## Supplemental table 2 for "Single cell transcriptional evolution of myeloid leukaemia of Down syndrome": Supplemental table 2.csv (part 76 of 146)

cell_type	genotype	ensembl_ID	gene_symbol	chromosome	baseMean	log2FoldChange	lfcSE	pvalue	padj	is_DEG
MEMP / MEP	T18	ENSG00000070444	MNT	17	93.83691	-1.618683e-07	0.00144269	0.9070831	0.9996194	FALSE
MEMP / MEP	T18	ENSG00000276410	HIST1H2BB	6	116.8517	-1.24975e-07	0.00144269	0.907092	0.9996194	FALSE
MEMP / MEP	T18	ENSG00000116005	PCYOX1	2	133.1466	2.546832e-07	0.001442688	0.9071521	0.9996194	FALSE
MEMP / MEP	T18	ENSG00000160781	PAQR6	1	7.586021	-6.842407e-08	0.001442695	0.9072853	0.9996194	FALSE
MEMP / MEP	T18	ENSG00000156050	FAM161B	14	12.0461	9.080412e-08	0.001442694	0.9074521	0.9996194	FALSE
MEMP / MEP	T18	ENSG00000211456	SACM1L	3	265.6657	-3.245426e-07	0.001442684	0.9074746	0.9996194	FALSE
MEMP / MEP	T18	ENSG00000198276	UCKL1	20	246.2066	-2.727257e-06	0.001442686	0.9074807	0.9996194	FALSE
MEMP / MEP	T18	ENSG00000125843	AP5S1	20	96.02832	-2.328553e-07	0.001442691	0.9075721	0.9996194	FALSE
MEMP / MEP	T18	ENSG00000273611	ZNHIT3	17	813.7228	-5.193142e-06	0.001442681	0.9076043	0.9996194	FALSE
MEMP / MEP	T18	ENSG00000049245	VAMP3	1	184.9762	2.895686e-07	0.001442686	0.9076535	0.9996194	FALSE
MEMP / MEP	T18	ENSG00000227630	LINC01132	1	1.892602	-7.877432e-08	0.001442695	0.9076615	0.9996194	FALSE
MEMP / MEP	T18	ENSG00000154645	CHODL	21	1.892602	-7.877432e-08	0.001442695	0.9076615	0.9996194	FALSE
MEMP / MEP	T18	ENSG00000158480	SPATA2	20	40.33901	1.572188e-07	0.001442692	0.9078274	0.9996194	FALSE
MEMP / MEP	T18	ENSG00000255090	MIR100HG	11	11.19054	-1.301493e-07	0.001442695	0.9078428	0.9996194	FALSE
MEMP / MEP	T18	ENSG00000147955	SIGMAR1	9	636.1963	-4.015363e-07	0.001442678	0.9078915	0.9996194	FALSE
MEMP / MEP	T18	ENSG00000186376	ZNF75D	X	33.00015	-1.389404e-07	0.001442693	0.9082296	0.9996194	FALSE
MEMP / MEP	T18	ENSG00000224805	LINC00853	1	11.18956	-1.152841e-07	0.001442694	0.9082455	0.9996194	FALSE
MEMP / MEP	T18	ENSG00000120437	ACAT2	6	624.2338	-3.525495e-07	0.001442682	0.9082894	0.9996194	FALSE
MEMP / MEP	T18	ENSG00000205269	TMEM170B	6	55.606	-1.410504e-07	0.001442693	0.9083039	0.9996194	FALSE
MEMP / MEP	T18	ENSG00000159958	TNFRSF13C	22	16.95953	-9.008688e-08	0.001442694	0.9085575	0.9996194	FALSE
MEMP / MEP	T18	ENSG00000127081	ZNF484	9	27.69619	1.582659e-07	0.001442693	0.9085955	0.9996194	FALSE
MEMP / MEP	T18	ENSG00000108953	YWHAE	17	3640.514	4.218658e-07	0.001442676	0.9086127	0.9996194	FALSE
MEMP / MEP	T18	ENSG00000145817	YIPF5	5	296.1798	4.683523e-06	0.001442689	0.908723	0.9996194	FALSE
MEMP / MEP	T18	ENSG00000226674	TEX41	2	2.84745	-9.913508e-08	0.001442695	0.9087259	0.9996194	FALSE
MEMP / MEP	T18	ENSG00000136436	CALCOCO2	17	262.0491	-3.1566e-07	0.001442685	0.9088411	0.9996194	FALSE
MEMP / MEP	T18	ENSG00000165630	PRPF18	10	170.0299	-6.817935e-07	0.001442687	0.9088805	0.9996194	FALSE
MEMP / MEP	T18	ENSG00000154133	ROBO4	11	3.503724	4.807866e-08	0.001442695	0.9088963	0.9996194	FALSE
MEMP / MEP	T18	ENSG00000183246	RIMBP3C	22	3.180484	-6.433507e-08	0.001442695	0.9089334	0.9996194	FALSE
MEMP / MEP	T18	ENSG00000198783	ZNF830	17	349.8967	3.370327e-07	0.001442683	0.9089466	0.9996194	FALSE
MEMP / MEP	T18	ENSG00000173674	EIF1AX	X	3243.759	-1.50157e-06	0.001442672	0.9089822	0.9996194	FALSE
MEMP / MEP	T18	ENSG00000223501	VPS52	6	106.3829	-2.322416e-07	0.001442689	0.9090581	0.9996194	FALSE
MEMP / MEP	T18	ENSG00000105699	LSR	19	9.896807	-7.913417e-08	0.001442694	0.9090899	0.9996194	FALSE
MEMP / MEP	T18	ENSG00000187595	ZNF385C	17	1.743147	-8.638136e-08	0.001442695	0.9091425	0.9996194	FALSE
MEMP / MEP	T18	ENSG00000269352	PTOV1-AS2	19	1.743147	-8.638136e-08	0.001442695	0.9091425	0.9996194	FALSE
MEMP / MEP	T18	ENSG00000266967	AARSD1	17	178.5538	1.958001e-06	0.001442688	0.90921	0.9996194	FALSE
MEMP / MEP	T18	ENSG00000140527	WDR93	15	2.184442	7.732649e-08	0.001442695	0.9092149	0.9996194	FALSE
MEMP / MEP	T18	ENSG00000100532	CGRRF1	14	103.7124	2.34798e-07	0.001442689	0.9093244	0.9996194	FALSE
MEMP / MEP	T18	ENSG00000081237	PTPRC	1	774.3974	4.086398e-07	0.001442677	0.9094156	0.9996194	FALSE
MEMP / MEP	T18	ENSG00000106537	TSPAN13	7	120.5476	2.319188e-07	0.001442689	0.9097568	0.9996194	FALSE
MEMP / MEP	T18	ENSG00000106948	AKNA	9	81.89022	-1.962013e-07	0.001442691	0.9098179	0.9996194	FALSE
MEMP / MEP	T18	ENSG00000253767	PCDHGA8	5	0.7168774	-5.790135e-08	0.001442695	0.9099289	0.9996194	FALSE
MEMP / MEP	T18	ENSG00000087116	ADAMTS2	5	0.7168774	-5.790135e-08	0.001442695	0.9099289	0.9996194	FALSE
MEMP / MEP	T18	ENSG00000112276	BVES	6	0.7168774	-5.790135e-08	0.001442695	0.9099289	0.9996194	FALSE
MEMP / MEP	T18	ENSG00000115109	EPB41L5	2	38.25757	-1.40318e-07	0.001442693	0.9099748	0.9996194	FALSE
MEMP / MEP	T18	ENSG00000157999	ANKRD61	7	0.8800629	-6.436145e-08	0.001442695	0.9100218	0.9996194	FALSE
MEMP / MEP	T18	ENSG00000186431	FCAR	19	0.8800629	-6.436145e-08	0.001442695	0.9100218	0.9996194	FALSE
MEMP / MEP	T18	ENSG00000064787	BCAS1	20	0.8800629	-6.436145e-08	0.001442695	0.9100218	0.9996194	FALSE
MEMP / MEP	T18	ENSG00000131269	ABCB7	X	303.6259	-3.303342e-07	0.001442683	0.9100742	0.9996194	FALSE
MEMP / MEP	T18	ENSG00000223442	TH2LCRR	5	1.71103	-4.345366e-07	0.001442695	0.9100817	0.9996194	FALSE
MEMP / MEP	T18	ENSG00000100652	SLC10A1	14	1.71103	-4.345366e-07	0.001442695	0.9100817	0.9996194	FALSE
MEMP / MEP	T18	ENSG00000197446	CYP2F1	19	1.71103	-4.345366e-07	0.001442695	0.9100817	0.9996194	FALSE
MEMP / MEP	T18	ENSG00000132321	IQCA1	2	2.583164	-1.78906e-07	0.001442695	0.9101224	0.9996194	FALSE
MEMP / MEP	T18	ENSG00000166578	IQCD	12	12.07368	8.824787e-08	0.001442694	0.9101631	0.9996194	FALSE
MEMP / MEP	T18	ENSG00000163803	PLB1	2	24.40352	6.114386e-07	0.001442694	0.9101738	0.9996194	FALSE
MEMP / MEP	T18	ENSG00000107821	KAZALD1	10	3.155457	4.614806e-08	0.001442695	0.9102344	0.9996194	FALSE
MEMP / MEP	T18	ENSG00000165801	ARHGEF40	14	10.30009	-2.570379e-07	0.001442694	0.9102424	0.9996194	FALSE
MEMP / MEP	T18	ENSG00000116016	EPAS1	2	25.75624	1.211218e-07	0.001442693	0.9102718	0.9996194	FALSE
MEMP / MEP	T18	ENSG00000150455	TIRAP	11	23.68443	6.696742e-07	0.001442694	0.9104009	0.9996194	FALSE
MEMP / MEP	T18	ENSG00000167543	TP53I13	17	246.9624	1.070287e-06	0.001442688	0.9104588	0.9996194	FALSE
MEMP / MEP	T18	ENSG00000182324	KCNJ14	19	22.29716	-3.366205e-08	0.001442694	0.9105022	0.9996194	FALSE
MEMP / MEP	T18	ENSG00000260924	LINC01311	22	24.12778	8.349799e-06	0.001442706	0.9105119	0.9996194	FALSE
MEMP / MEP	T18	ENSG00000205060	SLC35B4	7	216.2756	3.018948e-07	0.001442685	0.9107562	0.9996194	FALSE
MEMP / MEP	T18	ENSG00000187735	TCEA1	8	1703.995	-3.769626e-07	0.001442679	0.9108386	0.9996194	FALSE
MEMP / MEP	T18	ENSG00000161298	ZNF382	19	43.5949	-1.095665e-06	0.001442693	0.910933	0.9996194	FALSE
MEMP / MEP	T18	ENSG00000124333	VAMP7	X	211.5571	-1.383648e-07	0.001442685	0.9109473	0.9996194	FALSE
MEMP / MEP	T18	ENSG00000160051	IQCC	1	29.20764	1.294919e-07	0.001442693	0.9111211	0.9996194	FALSE
MEMP / MEP	T18	ENSG00000133773	CCDC59	12	953.8641	-4.086894e-07	0.001442676	0.9111808	0.9996194	FALSE
MEMP / MEP	T18	ENSG00000130818	ZNF426	19	164.2762	2.727211e-07	0.001442687	0.9111903	0.9996194	FALSE
MEMP / MEP	T18	ENSG00000159461	AMFR	16	126.451	-5.198903e-09	0.00144269	0.9112171	0.9996194	FALSE
MEMP / MEP	T18	ENSG00000187024	PTRH1	9	191.3358	2.64492e-07	0.001442687	0.9112527	0.9996194	FALSE
MEMP / MEP	T18	ENSG00000242252	BGLAP	1	3.541308	-4.600548e-08	0.001442695	0.9112916	0.9996194	FALSE
MEMP / MEP	T18	ENSG00000151778	SERP2	13	37.14953	-1.412211e-07	0.001442693	0.911432	0.9996194	FALSE
MEMP / MEP	T18	ENSG00000007341	ST7L	1	153.7446	2.790056e-07	0.001442688	0.911439	0.9996194	FALSE
MEMP / MEP	T18	ENSG00000280634	THRIL	12	25.54632	1.386397e-07	0.001442693	0.9115153	0.9996194	FALSE
MEMP / MEP	T18	ENSG00000140836	ZFHX3	16	83.9997	-1.525106e-07	0.001442692	0.9116084	0.9996194	FALSE
MEMP / MEP	T18	ENSG00000197102	DYNC1H1	14	668.6695	3.541789e-07	0.001442681	0.9116279	0.9996194	FALSE
MEMP / MEP	T18	ENSG00000213380	COG8	16	180.6696	1.227456e-06	0.001442687	0.9117645	0.9996194	FALSE
MEMP / MEP	T18	ENSG00000136011	STAB2	12	3.706812	-4.546518e-08	0.001442695	0.9118361	0.9996194	FALSE
MEMP / MEP	T18	ENSG00000110237	ARHGEF17	11	8.123714	-6.576527e-08	0.001442695	0.9119172	0.9996194	FALSE
MEMP / MEP	T18	ENSG00000115159	GPD2	2	91.47346	-2.052097e-07	0.00144269	0.9119316	0.9996194	FALSE
MEMP / MEP	T18	ENSG00000170653	ATF7	12	200.95	-2.81637e-07	0.001442686	0.9121702	0.9996194	FALSE
MEMP / MEP	T18	ENSG00000092439	TRPM7	15	320.3677	5.267494e-06	0.001442688	0.9122265	0.9996194	FALSE
MEMP / MEP	T18	ENSG00000023330	ALAS1	3	202.5171	2.79362e-07	0.001442686	0.9122989	0.9996194	FALSE
MEMP / MEP	T18	ENSG00000121680	PEX16	11	228.083	2.948154e-07	0.001442685	0.9123152	0.9996194	FALSE
MEMP / MEP	T18	ENSG00000173950	XXYLT1	3	268.6937	2.62404e-07	0.001442687	0.9123387	0.9996194	FALSE
MEMP / MEP	T18	ENSG00000170191	NANP	20	67.10406	1.895172e-07	0.001442691	0.9123435	0.9996194	FALSE
MEMP / MEP	T18	ENSG00000167851	CD300A	17	72.97769	-1.829137e-07	0.001442691	0.912372	0.9996194	FALSE
MEMP / MEP	T18	ENSG00000137509	PRCP	11	197.7045	-5.246965e-07	0.001442687	0.9123974	0.9996194	FALSE
MEMP / MEP	T18	ENSG00000196782	MAML3	4	262.0555	-8.984944e-07	0.001442686	0.9125697	0.9996194	FALSE
MEMP / MEP	T18	ENSG00000172731	LRRC20	10	20.15539	-1.052421e-07	0.001442694	0.9125981	0.9996194	FALSE
MEMP / MEP	T18	ENSG00000132792	CTNNBL1	20	2901.824	-4.431053e-07	0.001442672	0.9126293	0.9996194	FALSE
MEMP / MEP	T18	ENSG00000041988	THAP3	1	165.1707	-3.027148e-07	0.001442687	0.9126322	0.9996194	FALSE
MEMP / MEP	T18	ENSG00000175826	CTDNEP1	17	856.0717	-1.742218e-06	0.001442679	0.912728	0.9996194	FALSE
MEMP / MEP	T18	ENSG00000185689	C6orf201	6	1.529459	-5.827644e-08	0.001442695	0.9127984	0.9996194	FALSE
MEMP / MEP	T18	ENSG00000184227	ACOT1	14	1.529459	-5.827644e-08	0.001442695	0.9127984	0.9996194	FALSE
MEMP / MEP	T18	ENSG00000130164	LDLR	19	100.8169	1.972658e-07	0.001442691	0.9128145	0.9996194	FALSE
MEMP / MEP	T18	ENSG00000255423	EBLN2	3	46.11311	1.648881e-07	0.001442692	0.9128803	0.9996194	FALSE
MEMP / MEP	T18	ENSG00000187772	LIN28B	6	280.2495	2.269274e-06	0.001442686	0.9128993	0.9996194	FALSE
MEMP / MEP	T18	ENSG00000169122	FAM110B	8	3.900128	5.204279e-08	0.001442695	0.9129133	0.9996194	FALSE
MEMP / MEP	T18	ENSG00000185189	NRBP2	8	3.512917	4.517937e-08	0.001442695	0.9129551	0.9996194	FALSE
MEMP / MEP	T18	ENSG00000171643	S100Z	5	18.95669	-8.571763e-08	0.001442694	0.9129828	0.9996194	FALSE
MEMP / MEP	T18	ENSG00000101161	PRPF6	20	770.6378	-3.785001e-07	0.001442679	0.913058	0.9996194	FALSE
MEMP / MEP	T18	ENSG00000101266	CSNK2A1	20	687.171	-3.806578e-07	0.001442678	0.9132075	0.9996194	FALSE
MEMP / MEP	T18	ENSG00000163110	PDLIM5	4	216.9322	1.195692e-06	0.001442687	0.913251	0.9996194	FALSE
MEMP / MEP	T18	ENSG00000173200	PARP15	3	76.66187	1.757526e-07	0.001442691	0.9133536	0.9996194	FALSE
MEMP / MEP	T18	ENSG00000114648	KLHL18	3	178.8657	2.476068e-06	0.001442689	0.9133886	0.9996194	FALSE
MEMP / MEP	T18	ENSG00000117859	OSBPL9	1	501.5303	-3.609672e-07	0.00144268	0.9133992	0.9996194	FALSE
MEMP / MEP	T18	ENSG00000148110	MFSD14B	9	321.1589	-3.022752e-07	0.001442684	0.9135009	0.9996194	FALSE
MEMP / MEP	T18	ENSG00000025293	PHF20	20	977.9935	4.152519e-07	0.001442675	0.913631	0.9996194	FALSE
MEMP / MEP	T18	ENSG00000152601	MBNL1	3	1674.024	-4.38668e-07	0.001442672	0.9136368	0.9996194	FALSE
MEMP / MEP	T18	ENSG00000198182	ZNF607	19	39.64806	4.081228e-07	0.001442693	0.9136464	0.9996194	FALSE
MEMP / MEP	T18	ENSG00000213923	CSNK1E	22	383.9556	-7.929736e-08	0.001442685	0.913665	0.9996194	FALSE
MEMP / MEP	T18	ENSG00000223791	UBE2E1-AS1	3	3.307277	4.391815e-08	0.001442695	0.9137372	0.9996194	FALSE
MEMP / MEP	T18	ENSG00000102172	SMS	X	1549.913	3.651314e-07	0.001442679	0.9138588	0.9996194	FALSE
MEMP / MEP	T18	ENSG00000172888	ZNF621	3	104.7502	2.016451e-05	0.00144276	0.9139047	0.9996194	FALSE
MEMP / MEP	T18	ENSG00000133794	ARNTL	11	20.52378	1.086454e-07	0.001442694	0.9139101	0.9996194	FALSE
MEMP / MEP	T18	ENSG00000099330	OCEL1	19	86.54491	2.084154e-07	0.00144269	0.9139339	0.9996194	FALSE
MEMP / MEP	T18	ENSG00000132522	GPS2	17	178.7023	-1.417864e-06	0.001442689	0.9139442	0.9996194	FALSE
MEMP / MEP	T18	ENSG00000163312	HELQ	4	135.9449	-2.344815e-07	0.001442689	0.9139767	0.9996194	FALSE
MEMP / MEP	T18	ENSG00000124226	RNF114	20	522.9734	-3.608727e-07	0.00144268	0.9139863	0.9996194	FALSE
MEMP / MEP	T18	ENSG00000168116	KIAA1586	6	417.9479	-3.023483e-07	0.001442684	0.9140157	0.9996194	FALSE
MEMP / MEP	T18	ENSG00000185721	DRG1	22	670.1311	2.878606e-06	0.001442679	0.9140571	0.9996194	FALSE
MEMP / MEP	T18	ENSG00000196247	ZNF107	7	123.0758	2.230016e-07	0.001442689	0.9140897	0.9996194	FALSE
MEMP / MEP	T18	ENSG00000198624	CCDC69	5	276.3972	-3.016856e-07	0.001442684	0.9141609	0.9996194	FALSE
MEMP / MEP	T18	ENSG00000101216	GMEB2	20	54.11304	-1.614137e-07	0.001442692	0.914215	0.9996194	FALSE
MEMP / MEP	T18	ENSG00000010671	BTK	X	479.7291	-3.486784e-07	0.001442681	0.9142484	0.9996194	FALSE
MEMP / MEP	T18	ENSG00000121775	TMEM39B	1	242.8632	-2.87204e-07	0.001442685	0.9142732	0.9996194	FALSE
MEMP / MEP	T18	ENSG00000164535	DAGLB	7	111.7494	-2.13655e-07	0.00144269	0.9142765	0.9996194	FALSE
MEMP / MEP	T18	ENSG00000226091	LINC00937	12	41.84219	-1.323302e-07	0.001442693	0.9143685	0.9996194	FALSE
MEMP / MEP	T18	ENSG00000186603	HPDL	1	295.5641	-2.743738e-07	0.001442686	0.9144948	0.9996194	FALSE
MEMP / MEP	T18	ENSG00000080824	HSP90AA1	14	21907.42	3.514374e-07	0.001442679	0.9146294	0.9996194	FALSE
MEMP / MEP	T18	ENSG00000028203	VEZT	12	349.8126	3.238394e-07	0.001442682	0.9147031	0.9996194	FALSE
MEMP / MEP	T18	ENSG00000137414	FAM8A1	6	102.8491	-3.197299e-07	0.00144269	0.9147782	0.9996194	FALSE
MEMP / MEP	T18	ENSG00000164610	RP9	7	469.6705	-3.456302e-07	0.001442681	0.9148027	0.9996194	FALSE
MEMP / MEP	T18	ENSG00000115504	EHBP1	2	214.8484	1.214939e-06	0.001442686	0.9148269	0.9996194	FALSE
MEMP / MEP	T18	ENSG00000073536	NLE1	17	248.4016	-2.852198e-07	0.001442685	0.9148768	0.9996194	FALSE
MEMP / MEP	T18	ENSG00000164091	WDR82	3	515.4144	-3.568642e-07	0.00144268	0.9149324	0.9996194	FALSE
MEMP / MEP	T18	ENSG00000104723	TUSC3	8	23.45135	3.21892e-07	0.001442694	0.9149695	0.9996194	FALSE
MEMP / MEP	T18	ENSG00000116863	ADPRHL2	1	290.564	-2.835226e-07	0.001442685	0.915058	0.9996194	FALSE
MEMP / MEP	T18	ENSG00000127947	PTPN12	7	222.0207	2.860822e-07	0.001442685	0.9150587	0.9996194	FALSE
MEMP / MEP	T18	ENSG00000188566	NDOR1	9	21.51978	8.228239e-07	0.001442694	0.9151073	0.9996194	FALSE
MEMP / MEP	T18	ENSG00000131368	MRPS25	3	1165.084	3.727363e-07	0.001442678	0.9151723	0.9996194	FALSE
MEMP / MEP	T18	ENSG00000196172	ZNF681	19	122.4384	-2.265913e-07	0.001442689	0.915193	0.9996194	FALSE
MEMP / MEP	T18	ENSG00000040633	PHF23	17	363.4392	-2.909831e-07	0.001442685	0.9153153	0.9996194	FALSE
MEMP / MEP	T18	ENSG00000158079	PTPDC1	9	18.70783	-1.903412e-07	0.001442694	0.9153831	0.9996194	FALSE
MEMP / MEP	T18	ENSG00000165675	ENOX2	X	110.8095	2.193146e-07	0.001442689	0.9155036	0.9996194	FALSE
MEMP / MEP	T18	ENSG00000005022	SLC25A5	X	6576.949	-4.207077e-07	0.001442673	0.9155886	0.9996194	FALSE
MEMP / MEP	T18	ENSG00000231439	WASIR2	16	6.535375	5.285106e-08	0.001442695	0.91563	0.9996194	FALSE
MEMP / MEP	T18	ENSG00000155034	FBXL18	7	40.43421	1.399269e-07	0.001442693	0.9157162	0.9996194	FALSE
MEMP / MEP	T18	ENSG00000181856	SLC2A4	17	6.269057	-5.925609e-08	0.001442695	0.9157222	0.9996194	FALSE
MEMP / MEP	T18	ENSG00000183020	AP2A2	11	168.0235	-2.584421e-07	0.001442687	0.9157295	0.9996194	FALSE
MEMP / MEP	T18	ENSG00000186628	FSD2	15	2.595867	3.107935e-08	0.001442695	0.9157591	0.9996194	FALSE
MEMP / MEP	T18	ENSG00000196632	WNK3	X	21.84292	1.143645e-07	0.001442694	0.9157762	0.9996194	FALSE
MEMP / MEP	T18	ENSG00000136045	PWP1	12	819.859	-3.468513e-07	0.00144268	0.9158126	0.9996194	FALSE
MEMP / MEP	T18	ENSG00000233922	AL133493.2	21	11.94425	7.7041e-08	0.001442694	0.9158695	0.9996194	FALSE
MEMP / MEP	T18	ENSG00000183960	KCNH8	3	1.347888	-5.589872e-08	0.001442695	0.9158786	0.9996194	FALSE
MEMP / MEP	T18	ENSG00000126070	AGO3	1	309.6911	-3.087724e-07	0.001442683	0.915888	0.9996194	FALSE
MEMP / MEP	T18	ENSG00000040275	SPDL1	5	370.8933	-9.550217e-08	0.001442686	0.9160302	0.9996194	FALSE
MEMP / MEP	T18	ENSG00000017260	ATP2C1	3	419.4375	3.083247e-07	0.001442683	0.9161507	0.9996194	FALSE
MEMP / MEP	T18	ENSG00000136161	RCBTB2	13	63.35744	1.710144e-07	0.001442691	0.9161535	0.9996194	FALSE
MEMP / MEP	T18	ENSG00000139734	DIAPH3	13	338.1121	2.513791e-07	0.001442687	0.9161595	0.9996194	FALSE
MEMP / MEP	T18	ENSG00000115946	PNO1	2	484.5883	-6.112166e-06	0.001442691	0.9161844	0.9996194	FALSE
MEMP / MEP	T18	ENSG00000160445	ZER1	9	61.27051	-1.592506e-06	0.001442692	0.9164205	0.9996194	FALSE
MEMP / MEP	T18	ENSG00000278766	AC159540.2	2	1.720223	-6.195449e-08	0.001442695	0.9164351	0.9996194	FALSE
MEMP / MEP	T18	ENSG00000261456	TUBB8	10	1.720223	-6.195449e-08	0.001442695	0.9164351	0.9996194	FALSE
MEMP / MEP	T18	ENSG00000169629	RGPD8	2	5.427297	-1.318463e-05	0.001442725	0.9164366	0.9996194	FALSE
MEMP / MEP	T18	ENSG00000074657	ZNF532	18	8.130589	-5.895888e-08	0.001442695	0.9164497	0.9996194	FALSE
MEMP / MEP	T18	ENSG00000188677	PARVB	22	906.0952	2.008817e-06	0.001442679	0.9164822	0.9996194	FALSE
MEMP / MEP	T18	ENSG00000133878	DUSP26	8	1.380005	-2.415893e-07	0.001442695	0.9165307	0.9996194	FALSE
MEMP / MEP	T18	ENSG00000221946	FXYD7	19	1.380005	-2.415893e-07	0.001442695	0.9165307	0.9996194	FALSE
MEMP / MEP	T18	ENSG00000091972	CD200	3	43.08631	-1.329404e-07	0.001442693	0.916547	0.9996194	FALSE
MEMP / MEP	T18	ENSG00000139178	C1RL	12	68.63597	-1.615579e-07	0.001442692	0.916618	0.9996194	FALSE
MEMP / MEP	T18	ENSG00000114686	MRPL3	3	1608.113	-3.518712e-07	0.001442679	0.9166576	0.9996194	FALSE
MEMP / MEP	T18	ENSG00000162669	HFM1	1	28.47741	-1.003378e-07	0.001442694	0.9166792	0.9996194	FALSE
MEMP / MEP	T18	ENSG00000113100	CDH9	5	4.100063	-1.011157e-07	0.001442695	0.916755	0.9996194	FALSE
MEMP / MEP	T18	ENSG00000228696	ARL17B	17	27.57074	-8.140035e-08	0.001442694	0.9168165	0.9996194	FALSE
MEMP / MEP	T18	ENSG00000177830	CHID1	11	671.8003	-5.026434e-06	0.001442684	0.9168344	0.9996194	FALSE
MEMP / MEP	T18	ENSG00000156575	PRG3	11	5.177887	1.822122e-09	0.001442695	0.9168844	0.9996194	FALSE
MEMP / MEP	T18	ENSG00000170502	NUDT9	4	212.4309	2.672801e-07	0.001442686	0.9168958	0.9996194	FALSE
MEMP / MEP	T18	ENSG00000221923	ZNF880	19	46.54035	-1.259847e-07	0.001442693	0.9169429	0.9996194	FALSE
MEMP / MEP	T18	ENSG00000171777	RASGRP4	19	113.5003	-1.648145e-07	0.00144269	0.9169548	0.9996194	FALSE
MEMP / MEP	T18	ENSG00000156374	PCGF6	10	209.9297	-2.648553e-07	0.001442686	0.9170529	0.9996194	FALSE
MEMP / MEP	T18	ENSG00000127948	POR	7	124.9009	-2.159389e-07	0.001442689	0.9170748	0.9996194	FALSE
MEMP / MEP	T18	ENSG00000204301	NOTCH4	6	18.07387	-9.532131e-08	0.001442694	0.9171026	0.9996194	FALSE
MEMP / MEP	T18	ENSG00000106554	CHCHD3	7	1099.552	5.289373e-06	0.001442684	0.9171791	0.9996194	FALSE
MEMP / MEP	T18	ENSG00000132356	PRKAA1	5	160.5909	-2.155977e-06	0.001442688	0.9172229	0.9996194	FALSE
MEMP / MEP	T18	ENSG00000137809	ITGA11	15	2.429172	5.303898e-08	0.001442695	0.9172422	0.9996194	FALSE
MEMP / MEP	T18	ENSG00000152359	POC5	5	155.2817	2.364234e-07	0.001442688	0.9172529	0.9996194	FALSE
MEMP / MEP	T18	ENSG00000167967	E4F1	16	112.8438	-1.296908e-06	0.001442689	0.9173056	0.9996194	FALSE
MEMP / MEP	T18	ENSG00000113532	ST8SIA4	5	138.0481	-5.437731e-07	0.001442689	0.9173076	0.9996194	FALSE
MEMP / MEP	T18	ENSG00000196357	ZNF565	19	38.15056	-1.238595e-07	0.001442693	0.9173225	0.9996194	FALSE
MEMP / MEP	T18	ENSG00000215866	LINC01356	1	0.6984916	-5.660818e-08	0.001442695	0.9174296	0.9996194	FALSE
MEMP / MEP	T18	ENSG00000205089	CCNI2	5	0.6984916	-5.660818e-08	0.001442695	0.9174296	0.9996194	FALSE
MEMP / MEP	T18	ENSG00000124256	ZBP1	20	0.6984916	-5.660818e-08	0.001442695	0.9174296	0.9996194	FALSE
MEMP / MEP	T18	ENSG00000104760	FGL1	8	3.607831	-1.177459e-08	0.001442695	0.9174301	0.9996194	FALSE
MEMP / MEP	T18	ENSG00000140386	SCAPER	15	77.71418	1.731904e-07	0.001442691	0.9175658	0.9996194	FALSE
MEMP / MEP	T18	ENSG00000167705	RILP	17	287.3048	-1.005854e-07	0.001442688	0.9175698	0.9996194	FALSE
MEMP / MEP	T18	ENSG00000168994	PXDC1	6	3.342711	3.833864e-08	0.001442695	0.9175808	0.9996194	FALSE
MEMP / MEP	T18	ENSG00000174276	ZNHIT2	11	123.9109	-2.053415e-07	0.00144269	0.9175911	0.9996194	FALSE
MEMP / MEP	T18	ENSG00000159479	MED8	1	380.2954	-2.500706e-07	0.001442682	0.9176183	0.9996194	FALSE
MEMP / MEP	T18	ENSG00000090534	THPO	3	0.5353062	-4.875617e-08	0.001442695	0.9177435	0.9996194	FALSE
MEMP / MEP	T18	ENSG00000240990	HOXA11-AS	7	0.5353062	-4.875617e-08	0.001442695	0.9177435	0.9996194	FALSE
MEMP / MEP	T18	ENSG00000095203	EPB41L4B	9	0.5353062	-4.875617e-08	0.001442695	0.9177435	0.9996194	FALSE
MEMP / MEP	T18	ENSG00000154096	THY1	11	0.5353062	-4.875617e-08	0.001442695	0.9177435	0.9996194	FALSE
MEMP / MEP	T18	ENSG00000170426	SDR9C7	12	0.5353062	-4.875617e-08	0.001442695	0.9177435	0.9996194	FALSE
MEMP / MEP	T18	ENSG00000181781	ODF3L2	19	0.5353062	-4.875617e-08	0.001442695	0.9177435	0.9996194	FALSE
MEMP / MEP	T18	ENSG00000196361	ELAVL3	19	0.5353062	-4.875617e-08	0.001442695	0.9177435	0.9996194	FALSE
MEMP / MEP	T18	ENSG00000111271	ACAD10	12	70.17461	-1.769076e-07	0.001442691	0.9177858	0.9996194	FALSE
MEMP / MEP	T18	ENSG00000131844	MCCC2	5	309.6194	-3.02177e-07	0.001442683	0.9178138	0.9996194	FALSE
MEMP / MEP	T18	ENSG00000104969	SGTA	19	409.0405	-3.230241e-07	0.001442681	0.9178177	0.9996194	FALSE
MEMP / MEP	T18	ENSG00000164199	ADGRV1	5	2.111972	-7.921892e-08	0.001442695	0.9178231	0.9996194	FALSE
MEMP / MEP	T18	ENSG00000172725	CORO1B	11	504.027	-3.35628e-07	0.00144268	0.9178362	0.9996194	FALSE
MEMP / MEP	T18	ENSG00000180425	C11orf71	11	86.83222	-1.884705e-07	0.00144269	0.9178981	0.9996194	FALSE
MEMP / MEP	T18	ENSG00000015532	XYLT2	17	27.33584	1.166912e-07	0.001442693	0.9179841	0.9996194	FALSE
MEMP / MEP	T18	ENSG00000133627	ACTR3B	7	93.53753	1.959306e-07	0.00144269	0.9179892	0.9996194	FALSE
MEMP / MEP	T18	ENSG00000160014	CALM3	19	2251.988	-3.9683e-07	0.001442674	0.91804	0.9996194	FALSE
MEMP / MEP	T18	ENSG00000198799	LRIG2	1	100.5462	-2.227862e-07	0.001442689	0.918094	0.9996194	FALSE
MEMP / MEP	T18	ENSG00000247092	SNHG10	14	196.228	-1.185987e-07	0.001442687	0.9181124	0.9996194	FALSE
MEMP / MEP	T18	ENSG00000214456	PLIN5	19	4.543509	-4.619396e-08	0.001442695	0.9182912	0.9996194	FALSE
MEMP / MEP	T18	ENSG00000168036	CTNNB1	3	481.2803	4.215352e-06	0.001442686	0.9182999	0.9996194	FALSE
MEMP / MEP	T18	ENSG00000100503	NIN	14	212.8027	3.180201e-07	0.001442686	0.9183515	0.9996194	FALSE
MEMP / MEP	T18	ENSG00000013306	SLC25A39	17	593.6833	-3.332556e-07	0.00144268	0.918391	0.9996194	FALSE
MEMP / MEP	T18	ENSG00000068831	RASGRP2	11	549.9251	3.474278e-07	0.001442679	0.9183936	0.9996194	FALSE
MEMP / MEP	T18	ENSG00000118855	MFSD1	3	404.5238	-3.215733e-07	0.001442681	0.9183952	0.9996194	FALSE
MEMP / MEP	T18	ENSG00000065615	CYB5R4	6	256.2772	2.796222e-07	0.001442685	0.9184991	0.9996194	FALSE
MEMP / MEP	T18	ENSG00000179454	KLHL28	14	146.7226	-4.942993e-06	0.001442692	0.9185052	0.9996194	FALSE
MEMP / MEP	T18	ENSG00000106261	ZKSCAN1	7	605.2625	2.813398e-07	0.001442678	0.918524	0.9996194	FALSE
MEMP / MEP	T18	ENSG00000103657	HERC1	15	452.5906	3.344313e-07	0.00144268	0.9185887	0.9996194	FALSE
MEMP / MEP	T18	ENSG00000163655	GMPS	3	1129.082	-3.612312e-07	0.001442678	0.9185917	0.9996194	FALSE
MEMP / MEP	T18	ENSG00000102226	USP11	X	448.4877	5.920884e-06	0.001442686	0.9187806	0.9996194	FALSE
MEMP / MEP	T18	ENSG00000139651	ZNF740	12	92.79946	2.001676e-07	0.00144269	0.9189882	0.9996194	FALSE
MEMP / MEP	T18	ENSG00000074276	CDHR2	5	1.538652	-5.9101e-08	0.001442695	0.9191556	0.9996194	FALSE
MEMP / MEP	T18	ENSG00000182057	OGFRP1	22	1.538652	-5.9101e-08	0.001442695	0.9191556	0.9996194	FALSE
MEMP / MEP	T18	ENSG00000183032	SLC25A21	14	78.21554	-1.239283e-07	0.001442693	0.919156	0.9996194	FALSE
MEMP / MEP	T18	ENSG00000066557	LRRC40	1	239.2672	-6.158784e-07	0.001442685	0.9191919	0.9996194	FALSE
MEMP / MEP	T18	ENSG00000196743	GM2A	5	107.9271	3.926276e-05	0.001442956	0.9192123	0.9996194	FALSE
MEMP / MEP	T18	ENSG00000119718	EIF2B2	14	296.8703	2.701859e-07	0.001442685	0.9192219	0.9996194	FALSE
MEMP / MEP	T18	ENSG00000170638	TRABD	22	454.67	-1.490321e-06	0.001442681	0.9192803	0.9996194	FALSE
MEMP / MEP	T18	ENSG00000160973	FOXH1	8	7.30452	-6.020969e-08	0.001442695	0.9192974	0.9996194	FALSE
MEMP / MEP	T18	ENSG00000088538	DOCK3	3	1.166317	-5.323853e-08	0.001442695	0.9194143	0.9996194	FALSE
MEMP / MEP	T18	ENSG00000151962	RBM46	4	1.166317	-5.323853e-08	0.001442695	0.9194143	0.9996194	FALSE
MEMP / MEP	T18	ENSG00000258227	CLEC5A	7	1.166317	-5.323853e-08	0.001442695	0.9194143	0.9996194	FALSE
MEMP / MEP	T18	ENSG00000189171	S100A13	1	44.04909	-1.364761e-07	0.001442692	0.9195104	0.9996194	FALSE
MEMP / MEP	T18	ENSG00000259073	FOXN3-AS2	14	2.229214	4.163763e-08	0.001442695	0.9195243	0.9996194	FALSE
MEMP / MEP	T18	ENSG00000126001	CEP250	20	137.8461	-3.05391e-06	0.001442691	0.9195508	0.9996194	FALSE
MEMP / MEP	T18	ENSG00000090020	SLC9A1	1	42.87719	1.412984e-07	0.001442692	0.9196725	0.9996194	FALSE
MEMP / MEP	T18	ENSG00000176124	DLEU1	13	559.4	-8.478584e-08	0.001442679	0.9197039	0.9996194	FALSE
MEMP / MEP	T18	ENSG00000104140	RHOV	15	3.328648	-4.340981e-08	0.001442695	0.9197072	0.9996194	FALSE
MEMP / MEP	T18	ENSG00000197992	CLEC9A	12	5.711235	5.432328e-08	0.001442695	0.9197252	0.9996194	FALSE
MEMP / MEP	T18	ENSG00000170632	ARMC10	7	474.42	1.157088e-07	0.001442693	0.9198187	0.9996194	FALSE
MEMP / MEP	T18	ENSG00000129167	TPH1	11	8.598679	6.699223e-08	0.001442694	0.9198833	0.9996194	FALSE
MEMP / MEP	T18	ENSG00000233101	HOXB-AS3	17	6.901427	2.254834e-08	0.001442695	0.9199206	0.9996194	FALSE
MEMP / MEP	T18	ENSG00000186889	TMEM17	2	42.99694	1.378863e-07	0.001442692	0.9199465	0.9996194	FALSE
MEMP / MEP	T18	ENSG00000196646	ZNF136	19	85.41912	1.911904e-07	0.00144269	0.9199926	0.9996194	FALSE
MEMP / MEP	T18	ENSG00000125734	GPR108	19	167.2099	1.378123e-06	0.001442687	0.9201041	0.9996194	FALSE
MEMP / MEP	T18	ENSG00000142082	SIRT3	11	86.10773	-1.785231e-07	0.001442691	0.9201928	0.9996194	FALSE
MEMP / MEP	T18	ENSG00000186231	KLHL32	6	1.585644	-6.692109e-08	0.001442695	0.9202412	0.9996194	FALSE
MEMP / MEP	T18	ENSG00000168502	MTCL1	18	3.366925	-1.134559e-08	0.001442695	0.9203309	0.9996194	FALSE
MEMP / MEP	T18	ENSG00000151846	PABPC3	13	6.941377	-5.848403e-08	0.001442695	0.9203909	0.9996194	FALSE
MEMP / MEP	T18	ENSG00000233695	GAS6-AS1	13	11.08972	7.397871e-08	0.001442694	0.9204584	0.9996194	FALSE
MEMP / MEP	T18	ENSG00000122435	TRMT13	1	311.017	2.955071e-07	0.001442683	0.9204621	0.9996194	FALSE
MEMP / MEP	T18	ENSG00000147576	ADHFE1	8	13.78141	-7.104241e-07	0.001442694	0.9205224	0.9996194	FALSE
MEMP / MEP	T18	ENSG00000115806	GORASP2	2	425.0945	3.10763e-07	0.001442682	0.9206764	0.9996194	FALSE
MEMP / MEP	T18	ENSG00000151466	SCLT1	4	402.0087	2.957207e-07	0.001442683	0.9207767	0.9996194	FALSE
MEMP / MEP	T18	ENSG00000232973	CYP1B1-AS1	2	1.198433	-7.482592e-08	0.001442695	0.9207972	0.9996194	FALSE
MEMP / MEP	T18	ENSG00000241316	SUCLG2-AS1	3	1.198433	-7.482592e-08	0.001442695	0.9207972	0.9996194	FALSE
MEMP / MEP	T18	ENSG00000188517	COL25A1	4	1.39488	-7.674724e-08	0.001442695	0.9208988	0.9996194	FALSE
MEMP / MEP	T18	ENSG00000127074	RGS13	1	0.5261132	-4.45789e-08	0.001442695	0.9209076	0.9996194	FALSE
MEMP / MEP	T18	ENSG00000181541	MAB21L2	4	0.5261132	-4.45789e-08	0.001442695	0.9209076	0.9996194	FALSE
MEMP / MEP	T18	ENSG00000183654	MARCH11	5	0.5261132	-4.45789e-08	0.001442695	0.9209076	0.9996194	FALSE
MEMP / MEP	T18	ENSG00000234776	C11orf94	11	0.5261132	-4.45789e-08	0.001442695	0.9209076	0.9996194	FALSE
MEMP / MEP	T18	ENSG00000166111	SVOP	12	0.5261132	-4.45789e-08	0.001442695	0.9209076	0.9996194	FALSE
MEMP / MEP	T18	ENSG00000141622	RNF165	18	0.5261132	-4.45789e-08	0.001442695	0.9209076	0.9996194	FALSE
MEMP / MEP	T18	ENSG00000065717	TLE2	19	0.5261132	-4.45789e-08	0.001442695	0.9209076	0.9996194	FALSE
MEMP / MEP	T18	ENSG00000198028	ZNF560	19	0.5261132	-4.45789e-08	0.001442695	0.9209076	0.9996194	FALSE
MEMP / MEP	T18	ENSG00000142178	SIK1	21	0.5261132	-4.45789e-08	0.001442695	0.9209076	0.9996194	FALSE
MEMP / MEP	T18	ENSG00000167037	SGSM1	22	0.5261132	-4.45789e-08	0.001442695	0.9209076	0.9996194	FALSE
MEMP / MEP	T18	ENSG00000102387	TAF7L	X	0.5261132	-4.45789e-08	0.001442695	0.9209076	0.9996194	FALSE
MEMP / MEP	T18	ENSG00000114491	UMPS	3	512.084	3.099473e-07	0.001442682	0.9209163	0.9996194	FALSE
MEMP / MEP	T18	ENSG00000156869	FRRS1	1	34.7337	-1.775391e-06	0.001442693	0.9209339	0.9996194	FALSE
MEMP / MEP	T18	ENSG00000070731	ST6GALNAC2	17	75.06257	2.340868e-07	0.001442691	0.9209628	0.9996194	FALSE
MEMP / MEP	T18	ENSG00000118507	AKAP7	6	163.2207	-1.841893e-07	0.00144269	0.9210289	0.9996194	FALSE
MEMP / MEP	T18	ENSG00000100644	HIF1A	14	297.7418	1.16223e-06	0.001442686	0.9210983	0.9996194	FALSE
MEMP / MEP	T18	ENSG00000115211	EIF2B4	2	246.3377	-2.675212e-07	0.001442685	0.9211146	0.9996194	FALSE
MEMP / MEP	T18	ENSG00000151292	CSNK1G3	5	185.9683	-6.105424e-07	0.001442687	0.9211823	0.9996194	FALSE
MEMP / MEP	T18	ENSG00000205791	LOH12CR2	12	10.52676	-1.255188e-07	0.001442694	0.9212306	0.9996194	FALSE
MEMP / MEP	T18	ENSG00000149262	INTS4	11	137.8892	4.133482e-06	0.001442691	0.9213176	0.9996194	FALSE
MEMP / MEP	T18	ENSG00000158195	WASF2	1	1073.452	6.753089e-06	0.001442685	0.9213772	0.9996194	FALSE
MEMP / MEP	T18	ENSG00000198546	ZNF511	10	602.1387	-3.426506e-07	0.001442678	0.9213802	0.9996194	FALSE
MEMP / MEP	T18	ENSG00000012174	MBTPS2	X	72.7634	-5.190851e-06	0.001442696	0.9213971	0.9996194	FALSE
MEMP / MEP	T18	ENSG00000198001	IRAK4	12	141.4114	-2.224832e-07	0.001442688	0.9215127	0.9996194	FALSE
MEMP / MEP	T18	ENSG00000101871	MID1	X	7.572746	-6.040424e-08	0.001442695	0.9217984	0.9996194	FALSE
MEMP / MEP	T18	ENSG00000163347	CLDN1	3	2.780803	3.385264e-08	0.001442695	0.9218278	0.9996194	FALSE
MEMP / MEP	T18	ENSG00000130414	NDUFA10	2	1027.217	-3.167519e-07	0.001442681	0.9218614	0.9996194	FALSE
MEMP / MEP	T18	ENSG00000186141	POLR3C	1	181.4596	-2.374586e-07	0.001442687	0.92188	0.9996194	FALSE
MEMP / MEP	T18	ENSG00000102471	NDFIP2	13	25.16716	-1.530484e-07	0.001442693	0.921915	0.9996194	FALSE
MEMP / MEP	T18	ENSG00000237248	LINC00987	12	9.972566	2.222977e-07	0.001442694	0.9219321	0.9996194	FALSE
MEMP / MEP	T18	ENSG00000203650	LINC01285	X	3.511412	-4.478178e-08	0.001442695	0.9221695	0.9996194	FALSE
MEMP / MEP	T18	ENSG00000137825	ITPKA	15	15.87827	-1.061521e-07	0.001442694	0.9221727	0.9996194	FALSE
MEMP / MEP	T18	ENSG00000164385	LINC01600	6	1.357081	-5.665088e-08	0.001442695	0.9222113	0.9996194	FALSE
MEMP / MEP	T18	ENSG00000249375	CASC11	8	1.357081	-5.665088e-08	0.001442695	0.9222113	0.9996194	FALSE
MEMP / MEP	T18	ENSG00000224812	TMEM72-AS1	10	1.357081	-5.665088e-08	0.001442695	0.9222113	0.9996194	FALSE
MEMP / MEP	T18	ENSG00000089163	SIRT4	12	11.06892	-7.022761e-08	0.001442694	0.9222481	0.9996194	FALSE
MEMP / MEP	T18	ENSG00000175782	SLC35E3	12	292.5097	2.87585e-07	0.001442683	0.9222737	0.9996194	FALSE
MEMP / MEP	T18	ENSG00000130826	DKC1	X	1850.732	3.465109e-07	0.001442677	0.9223528	0.9996194	FALSE
MEMP / MEP	T18	ENSG00000137500	CCDC90B	11	606.8788	3.290188e-07	0.001442679	0.9224379	0.9996194	FALSE
MEMP / MEP	T18	ENSG00000180481	GLIPR1L2	12	3.665404	-4.13666e-08	0.001442695	0.9225739	0.9996194	FALSE
MEMP / MEP	T18	ENSG00000147604	RPL7	8	28241.28	-4.326957e-07	0.001442667	0.9226852	0.9996194	FALSE
MEMP / MEP	T18	ENSG00000160991	ORAI2	7	510.9919	4.560902e-07	0.001442681	0.9226889	0.9996194	FALSE
MEMP / MEP	T18	ENSG00000229807	XIST	X	1811.036	2.752963e-08	0.001442695	0.9226959	0.9996194	FALSE
MEMP / MEP	T18	ENSG00000132837	DMGDH	5	10.97181	-3.525076e-08	0.001442694	0.9227834	0.9996194	FALSE
MEMP / MEP	T18	ENSG00000181634	TNFSF15	9	0.5112376	-4.621463e-08	0.001442695	0.9228466	0.9996194	FALSE
MEMP / MEP	T18	ENSG00000238197	PAXBP1-AS1	21	15.62879	-4.995951e-08	0.001442694	0.9229276	0.9996194	FALSE
MEMP / MEP	T18	ENSG00000188365	AC092171.2	7	2.232725	3.791257e-08	0.001442695	0.9229949	0.9996194	FALSE
MEMP / MEP	T18	ENSG00000087589	CASS4	20	16.74047	8.79989e-08	0.001442694	0.9230122	0.9996194	FALSE
MEMP / MEP	T18	ENSG00000198453	ZNF568	19	102.7896	1.941909e-07	0.001442689	0.9230572	0.9996194	FALSE
MEMP / MEP	T18	ENSG00000135686	KLHL36	16	88.94555	-1.815595e-07	0.00144269	0.9230962	0.9996194	FALSE
MEMP / MEP	T18	ENSG00000099991	CABIN1	22	192.182	-1.536394e-06	0.001442687	0.9232181	0.9996194	FALSE
MEMP / MEP	T18	ENSG00000119392	GLE1	9	181.6412	2.354969e-07	0.001442687	0.9234115	0.9996194	FALSE
MEMP / MEP	T18	ENSG00000259456	ADNP-AS1	20	12.80324	-1.250091e-07	0.001442694	0.923437	0.9996194	FALSE
MEMP / MEP	T18	ENSG00000187017	ESPN	1	9.370499	-5.172453e-08	0.001442695	0.9234953	0.9996194	FALSE
MEMP / MEP	T18	ENSG00000187944	C2orf66	2	0.9847453	-4.918657e-08	0.001442695	0.9235383	0.9996194	FALSE
MEMP / MEP	T18	ENSG00000174844	DNAH12	3	0.9847453	-4.918657e-08	0.001442695	0.9235383	0.9996194	FALSE
MEMP / MEP	T18	ENSG00000164185	ZNF474	5	0.9847453	-4.918657e-08	0.001442695	0.9235383	0.9996194	FALSE
MEMP / MEP	T18	ENSG00000158113	LRRC43	12	0.9847453	-4.918657e-08	0.001442695	0.9235383	0.9996194	FALSE
MEMP / MEP	T18	ENSG00000102174	PHEX	X	0.9847453	-4.918657e-08	0.001442695	0.9235383	0.9996194	FALSE
MEMP / MEP	T18	ENSG00000174695	TMEM167A	5	974.1839	-3.251976e-07	0.001442679	0.9236231	0.9996194	FALSE
MEMP / MEP	T18	ENSG00000100364	KIAA0930	22	109.9886	-1.859429e-07	0.00144269	0.923653	0.9996194	FALSE
MEMP / MEP	T18	ENSG00000115355	CCDC88A	2	1077.58	-2.406918e-05	0.001442776	0.9236636	0.9996194	FALSE
MEMP / MEP	T18	ENSG00000129993	CBFA2T3	16	557.4616	1.863904e-06	0.001442681	0.9236722	0.9996194	FALSE
MEMP / MEP	T18	ENSG00000177182	CLVS1	8	1.213309	-7.235138e-08	0.001442695	0.923681	0.9996194	FALSE
MEMP / MEP	T18	ENSG00000149418	ST14	11	1.213309	-7.235138e-08	0.001442695	0.923681	0.9996194	FALSE
MEMP / MEP	T18	ENSG00000186056	MATN1-AS1	1	10.38158	-6.762176e-08	0.001442694	0.9237932	0.9996194	FALSE
MEMP / MEP	T18	ENSG00000116260	QSOX1	1	129.4124	2.446652e-07	0.001442689	0.9238857	0.9996194	FALSE
MEMP / MEP	T18	ENSG00000213904	LIPE-AS1	19	45.98779	1.277077e-07	0.001442693	0.9239223	0.9996194	FALSE
MEMP / MEP	T18	ENSG00000158457	TSPAN33	7	39.88428	9.349621e-08	0.001442694	0.9239379	0.9996194	FALSE
MEMP / MEP	T18	ENSG00000111371	SLC38A1	12	307.8726	7.52639e-07	0.001442686	0.9239729	0.9996194	FALSE
MEMP / MEP	T18	ENSG00000011426	ANLN	7	179.3356	2.046225e-07	0.001442689	0.9239882	0.9996194	FALSE
MEMP / MEP	T18	ENSG00000056586	RC3H2	9	215.8608	2.304404e-07	0.001442687	0.924072	0.9996194	FALSE
MEMP / MEP	T18	ENSG00000120314	WDR55	5	150.0877	-2.166988e-07	0.001442688	0.9240975	0.9996194	FALSE
MEMP / MEP	T18	ENSG00000115761	NOL10	2	348.3883	2.493523e-07	0.001442686	0.9241129	0.9996194	FALSE
MEMP / MEP	T18	ENSG00000239887	C1orf226	1	0.5169203	7.983335e-08	0.001442695	0.924113	0.9996194	FALSE
MEMP / MEP	T18	ENSG00000229525	AC053503.4	2	0.5169203	7.983335e-08	0.001442695	0.924113	0.9996194	FALSE
MEMP / MEP	T18	ENSG00000279232	AC008522.1	5	0.5169203	7.983335e-08	0.001442695	0.924113	0.9996194	FALSE
MEMP / MEP	T18	ENSG00000126785	RHOJ	14	0.5169203	7.983335e-08	0.001442695	0.924113	0.9996194	FALSE
MEMP / MEP	T18	ENSG00000182175	RGMA	15	0.5169203	7.983335e-08	0.001442695	0.924113	0.9996194	FALSE
MEMP / MEP	T18	ENSG00000138378	STAT4	2	16.03196	4.279419e-06	0.001442697	0.9242392	0.9996194	FALSE
MEMP / MEP	T18	ENSG00000164609	SLU7	5	437.3534	3.120942e-07	0.00144268	0.9242622	0.9996194	FALSE
MEMP / MEP	T18	ENSG00000103202	NME4	16	3389.719	-3.850309e-07	0.001442672	0.9243095	0.9996194	FALSE
MEMP / MEP	T18	ENSG00000178209	PLEC	8	24.07434	-9.5413e-07	0.001442694	0.924339	0.9996194	FALSE
MEMP / MEP	T18	ENSG00000165802	NSMF	9	86.81629	1.743631e-07	0.00144269	0.9244273	0.9996194	FALSE
MEMP / MEP	T18	ENSG00000132128	LRRC41	1	373.5834	-1.148807e-05	0.001442705	0.9244319	0.9996194	FALSE
MEMP / MEP	T18	ENSG00000162129	CLPB	11	92.95788	7.26637e-08	0.001442691	0.9244865	0.9996194	FALSE
MEMP / MEP	T18	ENSG00000228126	FALEC	1	3.798838	-4.094965e-08	0.001442695	0.9245307	0.9996194	FALSE
MEMP / MEP	T18	ENSG00000082458	DLG3	X	12.22406	7.368264e-08	0.001442694	0.9245705	0.9996194	FALSE
MEMP / MEP	T18	ENSG00000162076	FLYWCH2	16	352.8195	-2.783787e-07	0.001442683	0.92478	0.9996194	FALSE
MEMP / MEP	T18	ENSG00000056972	TRAF3IP2	6	51.00924	-1.392662e-07	0.001442692	0.9248737	0.9996194	FALSE
MEMP / MEP	T18	ENSG00000184571	PIWIL3	22	1.18924	2.220972e-08	0.001442695	0.9250297	0.9996194	FALSE
MEMP / MEP	T18	ENSG00000182890	GLUD2	X	1.18924	2.220972e-08	0.001442695	0.9250297	0.9996194	FALSE
MEMP / MEP	T18	ENSG00000179941	BBS10	12	52.76418	-1.38117e-07	0.001442692	0.9251479	0.9996194	FALSE
MEMP / MEP	T18	ENSG00000150712	MTMR12	5	119.409	1.945079e-07	0.001442689	0.9252937	0.9996194	FALSE
MEMP / MEP	T18	ENSG00000169047	IRS1	2	2.997954	-2.856337e-07	0.001442695	0.9253133	0.9996194	FALSE
MEMP / MEP	T18	ENSG00000143303	RRNAD1	1	119.7225	2.532567e-07	0.001442689	0.9253205	0.9996194	FALSE
MEMP / MEP	T18	ENSG00000168758	SEMA4C	2	90.40195	-9.316569e-07	0.001442691	0.9253237	0.9996194	FALSE
MEMP / MEP	T18	ENSG00000174307	PHLDA3	1	3.400186	3.822893e-08	0.001442695	0.9253338	0.9996194	FALSE
MEMP / MEP	T18	ENSG00000005471	ABCB4	7	1.385687	-7.577969e-08	0.001442695	0.9253359	0.9996194	FALSE
MEMP / MEP	T18	ENSG00000196860	TOMM20L	14	1.385687	-7.577969e-08	0.001442695	0.9253359	0.9996194	FALSE
MEMP / MEP	T18	ENSG00000105697	HAMP	19	1.385687	-7.577969e-08	0.001442695	0.9253359	0.9996194	FALSE
MEMP / MEP	T18	ENSG00000141404	GNAL	18	2.440682	8.179927e-08	0.001442695	0.92548	0.9996194	FALSE
MEMP / MEP	T18	ENSG00000166224	SGPL1	10	19.59141	-9.033767e-08	0.001442694	0.9254837	0.9996194	FALSE
MEMP / MEP	T18	ENSG00000148377	IDI2	10	3.105815	3.895695e-08	0.001442695	0.9255571	0.9996194	FALSE
MEMP / MEP	T18	ENSG00000009724	MASP2	1	1.175509	-5.394092e-08	0.001442695	0.925683	0.9996194	FALSE
MEMP / MEP	T18	ENSG00000073282	TP63	3	1.175509	-5.394092e-08	0.001442695	0.925683	0.9996194	FALSE
MEMP / MEP	T18	ENSG00000169397	RNASE3	14	1.175509	-5.394092e-08	0.001442695	0.925683	0.9996194	FALSE
MEMP / MEP	T18	ENSG00000158571	PFKFB1	X	1.175509	-5.394092e-08	0.001442695	0.925683	0.9996194	FALSE
MEMP / MEP	T18	ENSG00000250802	ZBED3-AS1	5	38.8533	-1.165001e-07	0.001442693	0.9257159	0.9996194	FALSE
MEMP / MEP	T18	ENSG00000130935	NOL11	17	700.0357	1.737511e-06	0.001442677	0.925841	0.9996194	FALSE
MEMP / MEP	T18	ENSG00000128606	LRRC17	7	3.450571	-3.917773e-08	0.001442695	0.9260013	0.9996194	FALSE
MEMP / MEP	T18	ENSG00000151552	QDPR	4	447.6285	2.786383e-07	0.001442683	0.926115	0.9996194	FALSE
MEMP / MEP	T18	ENSG00000075426	FOSL2	2	17.77398	5.280662e-08	0.001442694	0.9263141	0.9996194	FALSE
MEMP / MEP	T18	ENSG00000169239	CA5B	X	65.38684	-5.837102e-07	0.001442692	0.9263512	0.9996194	FALSE
MEMP / MEP	T18	ENSG00000125347	IRF1	5	161.3103	-3.472093e-07	0.001442688	0.9263857	0.9996194	FALSE
MEMP / MEP	T18	ENSG00000226742	HSBP1L1	18	5.637449	5.16791e-08	0.001442695	0.9264313	0.9996194	FALSE
MEMP / MEP	T18	ENSG00000238123	MID1IP1-AS1	X	3.733577	-1.693024e-07	0.001442695	0.9265043	0.9996194	FALSE
MEMP / MEP	T18	ENSG00000060558	GNA15	19	586.4799	-3.116226e-07	0.001442679	0.9266507	0.9996194	FALSE
MEMP / MEP	T18	ENSG00000243649	CFB	6	1.031738	-6.726078e-08	0.001442695	0.9270034	0.9996194	FALSE
MEMP / MEP	T18	ENSG00000233930	KRTAP5-AS1	11	1.031738	-6.726078e-08	0.001442695	0.9270034	0.9996194	FALSE
MEMP / MEP	T18	ENSG00000165300	SLITRK5	13	1.031738	-6.726078e-08	0.001442695	0.9270034	0.9996194	FALSE
MEMP / MEP	T18	ENSG00000189037	DUSP21	X	1.031738	-6.726078e-08	0.001442695	0.9270034	0.9996194	FALSE
MEMP / MEP	T18	ENSG00000225885	AC023590.1	8	3.843465	-3.855136e-08	0.001442695	0.9270092	0.9996194	FALSE
MEMP / MEP	T18	ENSG00000261609	GAN	16	123.214	1.886176e-07	0.001442689	0.9271388	0.9996194	FALSE
MEMP / MEP	T18	ENSG00000132394	EEFSEC	3	273.2172	-1.902176e-06	0.001442686	0.9271841	0.9996194	FALSE
MEMP / MEP	T18	ENSG00000120158	RCL1	9	362.945	-2.743308e-07	0.001442683	0.9272063	0.9996194	FALSE
MEMP / MEP	T18	ENSG00000107625	DDX50	10	647.9547	3.164481e-07	0.001442678	0.9272342	0.9996194	FALSE
MEMP / MEP	T18	ENSG00000197568	HHLA3	1	76.16375	2.2061e-07	0.001442691	0.9272733	0.9996194	FALSE
MEMP / MEP	T18	ENSG00000119673	ACOT2	14	64.93372	1.156792e-07	0.001442693	0.9273349	0.9996194	FALSE
MEMP / MEP	T18	ENSG00000065665	SEC61A2	10	27.72281	1.040402e-07	0.001442693	0.9273898	0.9996194	FALSE
MEMP / MEP	T18	ENSG00000123219	CENPK	5	890.1956	-2.967571e-07	0.00144268	0.9274131	0.9996194	FALSE
MEMP / MEP	T18	ENSG00000113552	GNPDA1	5	62.01902	-1.463396e-07	0.001442691	0.9275511	0.9996194	FALSE
MEMP / MEP	T18	ENSG00000177963	RIC8A	11	241.9612	-2.455167e-07	0.001442685	0.9275636	0.9996194	FALSE
MEMP / MEP	T18	ENSG00000186591	UBE2H	7	139.5751	-1.750601e-07	0.00144269	0.9275777	0.9996194	FALSE
MEMP / MEP	T18	ENSG00000144455	SUMF1	3	142.6022	3.684241e-07	0.001442689	0.927609	0.9996194	FALSE
MEMP / MEP	T18	ENSG00000165457	FOLR2	11	3.661894	-3.751701e-08	0.001442695	0.9276899	0.9996194	FALSE
MEMP / MEP	T18	ENSG00000099940	SNAP29	22	345.8611	-2.658877e-07	0.001442683	0.92779	0.9996194	FALSE
MEMP / MEP	T18	ENSG00000116761	CTH	1	51.89983	-1.363385e-07	0.001442692	0.9278503	0.9996194	FALSE
MEMP / MEP	T18	ENSG00000154548	SRSF12	6	37.93304	-3.579594e-07	0.001442693	0.927854	0.9996194	FALSE
MEMP / MEP	T18	ENSG00000139278	GLIPR1	12	44.53733	-1.1828e-07	0.001442693	0.9279949	0.9996194	FALSE
MEMP / MEP	T18	ENSG00000121060	TRIM25	17	157.4097	2.171785e-07	0.001442687	0.9280203	0.9996194	FALSE
MEMP / MEP	T18	ENSG00000166200	COPS2	15	663.752	2.993287e-07	0.00144268	0.9280217	0.9996194	FALSE
MEMP / MEP	T18	ENSG00000186790	FOXE3	1	1.204116	-7.611462e-08	0.001442695	0.9280352	0.9996194	FALSE
MEMP / MEP	T18	ENSG00000100294	MCAT	22	256.5729	-2.183618e-07	0.001442687	0.9282727	0.9996194	FALSE
MEMP / MEP	T18	ENSG00000248008	NRAV	12	21.49242	-1.547151e-07	0.001442694	0.9282791	0.9996194	FALSE
MEMP / MEP	T18	ENSG00000175182	FAM131A	3	26.96923	1.984242e-08	0.001442693	0.9282866	0.9996194	FALSE
MEMP / MEP	T18	ENSG00000170035	UBE2E3	2	1105.148	3.417087e-07	0.001442675	0.9284399	0.9996194	FALSE
MEMP / MEP	T18	ENSG00000164100	NDST3	4	0.803174	-4.566426e-08	0.001442695	0.9284519	0.9996194	FALSE
MEMP / MEP	T18	ENSG00000131730	CKMT2	5	0.803174	-4.566426e-08	0.001442695	0.9284519	0.9996194	FALSE
MEMP / MEP	T18	ENSG00000169258	GPRIN1	5	0.803174	-4.566426e-08	0.001442695	0.9284519	0.9996194	FALSE
MEMP / MEP	T18	ENSG00000111961	SASH1	6	0.803174	-4.566426e-08	0.001442695	0.9284519	0.9996194	FALSE
MEMP / MEP	T18	ENSG00000167207	NOD2	16	0.803174	-4.566426e-08	0.001442695	0.9284519	0.9996194	FALSE
MEMP / MEP	T18	ENSG00000007174	DNAH9	17	0.803174	-4.566426e-08	0.001442695	0.9284519	0.9996194	FALSE
MEMP / MEP	T18	ENSG00000179918	SEPHS2	16	119.9674	-1.523182e-07	0.001442691	0.9284948	0.9996194	FALSE
MEMP / MEP	T18	ENSG00000083544	TDRD3	13	156.8303	1.128522e-06	0.001442688	0.9285689	0.9996194	FALSE
MEMP / MEP	T18	ENSG00000196365	LONP1	19	280.8485	-2.916985e-06	0.001442686	0.9286302	0.9996194	FALSE
MEMP / MEP	T18	ENSG00000127603	MACF1	1	1187.158	3.347647e-07	0.001442676	0.9286637	0.9996194	FALSE
MEMP / MEP	T18	ENSG00000157796	WDR19	4	60.70037	-1.667863e-06	0.001442692	0.9287416	0.9996194	FALSE
MEMP / MEP	T18	ENSG00000107897	ACBD5	10	131.5836	-2.159652e-07	0.001442688	0.9288241	0.9996194	FALSE
MEMP / MEP	T18	ENSG00000072422	RHOBTB1	10	47.9308	1.205577e-07	0.001442693	0.9288593	0.9996194	FALSE
MEMP / MEP	T18	ENSG00000133316	WDR74	11	690.5414	5.935332e-05	0.00144329	0.9289134	0.9996194	FALSE
MEMP / MEP	T18	ENSG00000101187	SLCO4A1	20	95.25602	1.701299e-07	0.00144269	0.9289768	0.9996194	FALSE
MEMP / MEP	T18	ENSG00000169989	TIGD4	4	7.458989	5.072432e-08	0.001442695	0.929112	0.9996194	FALSE
MEMP / MEP	T18	ENSG00000134910	STT3A	11	344.4717	2.518667e-07	0.001442684	0.9291354	0.9996194	FALSE
MEMP / MEP	T18	ENSG00000197429	IPP	1	31.37655	1.494736e-07	0.001442693	0.9291462	0.9996194	FALSE
MEMP / MEP	T18	ENSG00000118596	SLC16A7	12	97.99885	1.043803e-07	0.00144269	0.9292613	0.9996194	FALSE
MEMP / MEP	T18	ENSG00000065923	SLC9A7	X	105.6578	1.52292e-07	0.001442691	0.9292861	0.9996194	FALSE
MEMP / MEP	T18	ENSG00000227345	PARG	10	154.873	-2.015282e-07	0.001442688	0.9292861	0.9996194	FALSE
MEMP / MEP	T18	ENSG00000196152	ZNF79	9	19.11886	1.070783e-07	0.001442694	0.929288	0.9996194	FALSE
MEMP / MEP	T18	ENSG00000120053	GOT1	10	250.8117	9.228868e-07	0.001442686	0.9293587	0.9996194	FALSE
MEMP / MEP	T18	ENSG00000163406	SLC15A2	3	31.67265	1.014577e-07	0.001442693	0.9294049	0.9996194	FALSE
MEMP / MEP	T18	ENSG00000178904	DPY19L3	19	145.0497	1.983995e-07	0.001442688	0.9294055	0.9996194	FALSE
MEMP / MEP	T18	ENSG00000117691	NENF	1	1207.066	7.324189e-08	0.001442694	0.9294169	0.9996194	FALSE
MEMP / MEP	T18	ENSG00000086758	HUWE1	X	723.9599	1.733322e-06	0.001442679	0.9294993	0.9996194	FALSE
MEMP / MEP	T18	ENSG00000198805	PNP	14	665.3616	3.089136e-07	0.001442678	0.92951	0.9996194	FALSE
MEMP / MEP	T18	ENSG00000223979	SMCR2	17	1.040931	-5.870549e-08	0.001442695	0.9295303	0.9996194	FALSE
MEMP / MEP	T18	ENSG00000143457	GOLPH3L	1	196.8258	2.257145e-07	0.001442686	0.9295961	0.9996194	FALSE
MEMP / MEP	T18	ENSG00000196550	FAM72A	1	8.673347	5.996614e-08	0.001442694	0.9296064	0.9996194	FALSE
MEMP / MEP	T18	ENSG00000073417	PDE8A	15	55.11758	-1.162511e-07	0.001442693	0.9296556	0.9996194	FALSE
MEMP / MEP	T18	ENSG00000068615	REEP1	2	0.9939382	-6.020953e-08	0.001442695	0.9296867	0.9996194	FALSE
MEMP / MEP	T18	ENSG00000119042	SATB2	2	0.9939382	-6.020953e-08	0.001442695	0.9296867	0.9996194	FALSE
MEMP / MEP	T18	ENSG00000164123	C4orf45	4	0.9939382	-6.020953e-08	0.001442695	0.9296867	0.9996194	FALSE
MEMP / MEP	T18	ENSG00000182566	CLEC4G	19	0.9939382	-6.020953e-08	0.001442695	0.9296867	0.9996194	FALSE
MEMP / MEP	T18	ENSG00000101311	FERMT1	20	0.9939382	-6.020953e-08	0.001442695	0.9296867	0.9996194	FALSE
MEMP / MEP	T18	ENSG00000087008	ACOX3	4	56.68745	1.051436e-06	0.001442692	0.92981	0.9996194	FALSE
MEMP / MEP	T18	ENSG00000168394	TAP1	6	29.94734	9.274418e-08	0.001442693	0.9298713	0.9996194	FALSE
MEMP / MEP	T18	ENSG00000143951	WDPCP	2	89.41357	-1.481524e-07	0.001442691	0.9300402	0.9996194	FALSE
MEMP / MEP	T18	ENSG00000110422	HIPK3	11	135.3738	4.536752e-07	0.001442688	0.9301201	0.9996194	FALSE
MEMP / MEP	T18	ENSG00000186806	VSIG10L	19	42.63625	-1.190754e-07	0.001442692	0.9301544	0.9996194	FALSE
MEMP / MEP	T18	ENSG00000008311	AASS	7	4.165346	-3.769363e-08	0.001442695	0.9302222	0.9996194	FALSE
MEMP / MEP	T18	ENSG00000125741	OPA3	19	115.0419	-1.720306e-07	0.00144269	0.9305328	0.9996194	FALSE
MEMP / MEP	T18	ENSG00000185813	PCYT2	17	317.5283	-5.459733e-07	0.001442684	0.930655	0.9996194	FALSE
MEMP / MEP	T18	ENSG00000154914	USP43	17	9.414389	-1.750488e-07	0.001442694	0.930659	0.9996194	FALSE
MEMP / MEP	T18	ENSG00000118242	MREG	2	25.92159	-8.923531e-09	0.001442694	0.93067	0.9996194	FALSE
MEMP / MEP	T18	ENSG00000100109	TFIP11	22	151.2738	2.009266e-07	0.001442688	0.930796	0.9996194	FALSE
MEMP / MEP	T18	ENSG00000196754	S100A2	1	8.295329	5.825869e-08	0.001442694	0.9308194	0.9996194	FALSE
MEMP / MEP	T18	ENSG00000159733	ZFYVE28	4	6.02817	-1.212013e-08	0.001442695	0.9309084	0.9996194	FALSE
MEMP / MEP	T18	ENSG00000131503	ANKHD1	5	180.2515	-1.829948e-07	0.001442689	0.9309782	0.9996194	FALSE
MEMP / MEP	T18	ENSG00000198754	OXCT2	1	0.8352907	-6.087609e-08	0.001442695	0.9310294	0.9996194	FALSE
MEMP / MEP	T18	ENSG00000188573	FBLL1	5	0.8352907	-6.087609e-08	0.001442695	0.9310294	0.9996194	FALSE
MEMP / MEP	T18	ENSG00000049130	KITLG	12	0.8352907	-6.087609e-08	0.001442695	0.9310294	0.9996194	FALSE
MEMP / MEP	T18	ENSG00000115468	EFHD1	2	0.8501663	-6.014659e-08	0.001442695	0.9310377	0.9996194	FALSE
MEMP / MEP	T18	ENSG00000146648	EGFR	7	0.8501663	-6.014659e-08	0.001442695	0.9310377	0.9996194	FALSE
MEMP / MEP	T18	ENSG00000228278	ORM2	9	0.8501663	-6.014659e-08	0.001442695	0.9310377	0.9996194	FALSE
MEMP / MEP	T18	ENSG00000170276	HSPB2	11	0.8501663	-6.014659e-08	0.001442695	0.9310377	0.9996194	FALSE
MEMP / MEP	T18	ENSG00000139549	DHH	12	0.8501663	-6.014659e-08	0.001442695	0.9310377	0.9996194	FALSE
MEMP / MEP	T18	ENSG00000110887	DAO	12	0.8501663	-6.014659e-08	0.001442695	0.9310377	0.9996194	FALSE
MEMP / MEP	T18	ENSG00000131400	NAPSA	19	0.8501663	-6.014659e-08	0.001442695	0.9310377	0.9996194	FALSE
MEMP / MEP	T18	ENSG00000101331	CCM2L	20	0.8501663	-6.014659e-08	0.001442695	0.9310377	0.9996194	FALSE
MEMP / MEP	T18	ENSG00000102978	POLR2C	16	638.2911	-2.790591e-07	0.001442681	0.9310563	0.9996194	FALSE
MEMP / MEP	T18	ENSG00000066933	MYO9A	15	186.4588	3.671745e-07	0.001442687	0.9311135	0.9996194	FALSE
MEMP / MEP	T18	ENSG00000007923	DNAJC11	1	214.0259	1.798341e-05	0.001442742	0.9311608	0.9996194	FALSE
MEMP / MEP	T18	ENSG00000154537	FAM27C	9	1.022545	-6.571412e-08	0.001442695	0.9312505	0.9996194	FALSE
MEMP / MEP	T18	ENSG00000166135	HIF1AN	10	146.0259	2.533448e-07	0.001442688	0.9313142	0.9996194	FALSE
MEMP / MEP	T18	ENSG00000134323	MYCN	2	375.8481	8.466699e-08	0.001442694	0.9313157	0.9996194	FALSE
MEMP / MEP	T18	ENSG00000100410	PHF5A	22	920.5196	2.313711e-07	0.001442685	0.9313466	0.9996194	FALSE
MEMP / MEP	T18	ENSG00000090612	ZNF268	12	110.458	-1.877813e-07	0.001442689	0.9314159	0.9996194	FALSE
MEMP / MEP	T18	ENSG00000111615	KRR1	12	796.3652	-3.028502e-07	0.001442678	0.9315252	0.9996194	FALSE
MEMP / MEP	T18	ENSG00000117016	RIMS3	1	6.363257	-4.774508e-08	0.001442695	0.9315627	0.9996194	FALSE
MEMP / MEP	T18	ENSG00000198400	NTRK1	1	111.5931	1.631131e-07	0.00144269	0.9316148	0.9996194	FALSE
MEMP / MEP	T18	ENSG00000160188	RSPH1	21	15.15036	-7.236193e-08	0.001442694	0.9316375	0.9996194	FALSE
MEMP / MEP	T18	ENSG00000115053	NCL	2	11375.93	-2.627318e-07	0.001442682	0.9316561	0.9996194	FALSE
MEMP / MEP	T18	ENSG00000141867	BRD4	19	918.0655	2.996603e-07	0.001442678	0.9317253	0.9996194	FALSE
MEMP / MEP	T18	ENSG00000163666	HESX1	3	22.77757	1.782239e-06	0.001442694	0.9317681	0.9996194	FALSE
MEMP / MEP	T18	ENSG00000171988	JMJD1C	10	587.0458	2.778922e-07	0.00144268	0.931805	0.9996194	FALSE
MEMP / MEP	T18	ENSG00000144891	AGTR1	3	5.033278	-7.921382e-08	0.001442695	0.9318377	0.9996194	FALSE
MEMP / MEP	T18	ENSG00000084693	AGBL5	2	134.5631	-2.110414e-07	0.001442688	0.9320013	0.9996194	FALSE
MEMP / MEP	T18	ENSG00000224957	LINC01266	3	7.69591	-1.179894e-07	0.001442695	0.9320335	0.9996194	FALSE
MEMP / MEP	T18	ENSG00000269743	SLC25A53	X	36.15724	-1.027187e-07	0.001442693	0.9320465	0.9996194	FALSE
MEMP / MEP	T18	ENSG00000119977	TCTN3	10	192.9567	-1.357596e-05	0.001442718	0.9322161	0.9996194	FALSE
MEMP / MEP	T18	ENSG00000158435	CNOT11	2	320.3879	2.511268e-07	0.001442683	0.9322444	0.9996194	FALSE
MEMP / MEP	T18	ENSG00000064666	CNN2	19	604.9635	2.876241e-07	0.001442679	0.9322946	0.9996194	FALSE
MEMP / MEP	T18	ENSG00000137824	RMDN3	15	220.9717	-2.229585e-07	0.001442686	0.9323253	0.9996194	FALSE
MEMP / MEP	T18	ENSG00000188322	SBK1	16	3.79301	-3.654937e-08	0.001442695	0.9323667	0.9996194	FALSE
MEMP / MEP	T18	ENSG00000163827	LRRC2	3	3.950513	-3.718003e-08	0.001442695	0.9324649	0.9996194	FALSE
MEMP / MEP	T18	ENSG00000143127	ITGA10	1	3.083919	-2.124429e-08	0.001442695	0.9324868	0.9996194	FALSE
MEMP / MEP	T18	ENSG00000108306	FBXL20	17	197.8804	-1.99037e-07	0.001442687	0.9325744	0.9996194	FALSE
MEMP / MEP	T18	ENSG00000182704	TSKU	11	12.82933	-3.168557e-07	0.001442694	0.9326865	0.9996194	FALSE
MEMP / MEP	T18	ENSG00000182307	C8orf33	8	495.9862	-2.562583e-07	0.001442682	0.93275	0.9996194	FALSE
MEMP / MEP	T18	ENSG00000102383	ZDHHC15	X	24.6435	-8.342059e-08	0.001442694	0.9327516	0.9996194	FALSE
MEMP / MEP	T18	ENSG00000171793	CTPS1	1	374.7043	8.060064e-07	0.001442683	0.9328186	0.9996194	FALSE
MEMP / MEP	T18	ENSG00000168476	REEP4	8	164.1295	1.887312e-07	0.001442688	0.9328739	0.9996194	FALSE
MEMP / MEP	T18	ENSG00000215067	ALOX12-AS1	17	62.98669	-1.31216e-07	0.001442692	0.9328925	0.9996194	FALSE
MEMP / MEP	T18	ENSG00000166821	PEX11A	15	58.04306	-1.195561e-07	0.001442692	0.9329011	0.9996194	FALSE
MEMP / MEP	T18	ENSG00000109743	BST1	4	144.776	-9.566124e-07	0.001442689	0.9329233	0.9996194	FALSE
MEMP / MEP	T18	ENSG00000081377	CDC14B	9	49.34035	-1.157284e-07	0.001442692	0.933271	0.9996194	FALSE
MEMP / MEP	T18	ENSG00000004838	ZMYND10	3	5.940612	-6.020614e-08	0.001442695	0.9333744	0.9996194	FALSE
MEMP / MEP	T18	ENSG00000089289	IGBP1	X	833.0857	-4.549791e-07	0.001442677	0.9333975	0.9996194	FALSE
MEMP / MEP	T18	ENSG00000249992	TMEM158	3	5.656815	4.226482e-08	0.001442695	0.9334014	0.9996194	FALSE
MEMP / MEP	T18	ENSG00000111860	CEP85L	6	121.5441	-1.759843e-07	0.001442689	0.9334847	0.9996194	FALSE
MEMP / MEP	T18	ENSG00000088882	CPXM1	20	376.8256	-2.498427e-07	0.001442683	0.9335429	0.9996194	FALSE
MEMP / MEP	T18	ENSG00000099942	CRKL	22	214.0045	2.263985e-07	0.001442686	0.9336003	0.9996194	FALSE
MEMP / MEP	T18	ENSG00000217128	FNIP1	5	365.907	-1.307103e-06	0.001442684	0.9336278	0.9996194	FALSE
MEMP / MEP	T18	ENSG00000113889	KNG1	3	4.576626	-3.174832e-08	0.001442695	0.9336476	0.9996194	FALSE
MEMP / MEP	T18	ENSG00000111846	GCNT2	6	46.72881	-1.093794e-07	0.001442693	0.9337505	0.9996194	FALSE
MEMP / MEP	T18	ENSG00000132692	BCAN	1	0.8593592	-5.119053e-08	0.001442695	0.9337876	0.9996194	FALSE
MEMP / MEP	T18	ENSG00000115363	EVA1A	2	0.8593592	-5.119053e-08	0.001442695	0.9337876	0.9996194	FALSE
MEMP / MEP	T18	ENSG00000164821	DEFA4	8	0.8593592	-5.119053e-08	0.001442695	0.9337876	0.9996194	FALSE
MEMP / MEP	T18	ENSG00000132975	GPR12	13	0.8593592	-5.119053e-08	0.001442695	0.9337876	0.9996194	FALSE
MEMP / MEP	T18	ENSG00000072364	AFF4	5	268.9479	2.135648e-07	0.001442686	0.9338054	0.9996194	FALSE
MEMP / MEP	T18	ENSG00000130158	DOCK6	19	6.039681	4.769927e-08	0.001442695	0.933822	0.9996194	FALSE
MEMP / MEP	T18	ENSG00000115966	ATF2	2	290.7005	1.584854e-07	0.001442683	0.9338525	0.9996194	FALSE
MEMP / MEP	T18	ENSG00000149591	TAGLN	11	5.119121	2.313361e-07	0.001442695	0.9338603	0.9996194	FALSE
MEMP / MEP	T18	ENSG00000105856	HBP1	7	213.8108	-2.124782e-07	0.001442686	0.9338799	0.9996194	FALSE
MEMP / MEP	T18	ENSG00000136286	MYO1G	7	126.2332	-5.24232e-06	0.001442694	0.9338819	0.9996194	FALSE
MEMP / MEP	T18	ENSG00000197217	ENTPD4	8	99.88128	1.658349e-07	0.00144269	0.9339277	0.9996194	FALSE
MEMP / MEP	T18	ENSG00000145545	SRD5A1	5	67.96595	7.953182e-07	0.001442691	0.9340549	0.9996194	FALSE
MEMP / MEP	T18	ENSG00000169813	HNRNPF	10	3295.283	-2.939889e-07	0.001442678	0.9340577	0.9996194	FALSE
MEMP / MEP	T18	ENSG00000138796	HADH	4	1001.199	-6.401302e-06	0.001442682	0.9340681	0.9996194	FALSE
MEMP / MEP	T18	ENSG00000180957	PITPNB	22	499.2072	-2.631375e-07	0.001442681	0.9340805	0.9996194	FALSE
MEMP / MEP	T18	ENSG00000126804	ZBTB1	14	192.2823	6.378103e-06	0.001442694	0.9340971	0.9996194	FALSE
MEMP / MEP	T18	ENSG00000163755	HPS3	3	103.7807	-1.281563e-07	0.00144269	0.9341953	0.9996194	FALSE
MEMP / MEP	T18	ENSG00000115850	LCT	2	0.8123669	-4.667689e-08	0.001442695	0.9343972	0.9996194	FALSE
MEMP / MEP	T18	ENSG00000114771	AADAC	3	0.8123669	-4.667689e-08	0.001442695	0.9343972	0.9996194	FALSE
MEMP / MEP	T18	ENSG00000198515	CNGA1	4	0.8123669	-4.667689e-08	0.001442695	0.9343972	0.9996194	FALSE
MEMP / MEP	T18	ENSG00000138741	TRPC3	4	0.8123669	-4.667689e-08	0.001442695	0.9343972	0.9996194	FALSE
MEMP / MEP	T18	ENSG00000039600	SOX30	5	0.8123669	-4.667689e-08	0.001442695	0.9343972	0.9996194	FALSE
MEMP / MEP	T18	ENSG00000112599	GUCA1B	6	0.8123669	-4.667689e-08	0.001442695	0.9343972	0.9996194	FALSE
MEMP / MEP	T18	ENSG00000081803	CADPS2	7	0.8123669	-4.667689e-08	0.001442695	0.9343972	0.9996194	FALSE
MEMP / MEP	T18	ENSG00000041982	TNC	9	0.8123669	-4.667689e-08	0.001442695	0.9343972	0.9996194	FALSE
MEMP / MEP	T18	ENSG00000116032	GRIN3B	19	0.8123669	-4.667689e-08	0.001442695	0.9343972	0.9996194	FALSE
MEMP / MEP	T18	ENSG00000075275	CELSR1	22	0.8123669	-4.667689e-08	0.001442695	0.9343972	0.9996194	FALSE
MEMP / MEP	T18	ENSG00000197565	COL4A6	X	0.8123669	-4.667689e-08	0.001442695	0.9343972	0.9996194	FALSE
MEMP / MEP	T18	ENSG00000233509	ZNF197-AS1	3	0.6216027	-5.487826e-08	0.001442695	0.9344876	0.9996194	FALSE
MEMP / MEP	T18	ENSG00000226979	LTA	6	0.6216027	-5.487826e-08	0.001442695	0.9344876	0.9996194	FALSE
MEMP / MEP	T18	ENSG00000174697	LEP	7	0.6216027	-5.487826e-08	0.001442695	0.9344876	0.9996194	FALSE
MEMP / MEP	T18	ENSG00000187260	WDR86	7	0.6216027	-5.487826e-08	0.001442695	0.9344876	0.9996194	FALSE
MEMP / MEP	T18	ENSG00000083067	TRPM3	9	0.6216027	-5.487826e-08	0.001442695	0.9344876	0.9996194	FALSE
MEMP / MEP	T18	ENSG00000197467	COL13A1	10	0.6216027	-5.487826e-08	0.001442695	0.9344876	0.9996194	FALSE
MEMP / MEP	T18	ENSG00000186714	CCDC73	11	0.6216027	-5.487826e-08	0.001442695	0.9344876	0.9996194	FALSE
MEMP / MEP	T18	ENSG00000017427	IGF1	12	0.6216027	-5.487826e-08	0.001442695	0.9344876	0.9996194	FALSE
MEMP / MEP	T18	ENSG00000139767	SRRM4	12	0.6216027	-5.487826e-08	0.001442695	0.9344876	0.9996194	FALSE
MEMP / MEP	T18	ENSG00000101230	ISM1	20	0.6216027	-5.487826e-08	0.001442695	0.9344876	0.9996194	FALSE
MEMP / MEP	T18	ENSG00000228677	TTC3-AS1	21	0.6216027	-5.487826e-08	0.001442695	0.9344876	0.9996194	FALSE
MEMP / MEP	T18	ENSG00000147905	ZCCHC7	9	443.9616	-2.524335e-07	0.001442682	0.9346448	0.9996194	FALSE
MEMP / MEP	T18	ENSG00000189221	MAOA	X	34.47467	-4.775433e-07	0.001442693	0.9347027	0.9996194	FALSE
MEMP / MEP	T18	ENSG00000164211	STARD4	5	46.956	1.200095e-07	0.001442692	0.9347336	0.9996194	FALSE
MEMP / MEP	T18	ENSG00000142867	BCL10	1	196.4558	-1.891958e-07	0.001442688	0.9347811	0.9996194	FALSE
MEMP / MEP	T18	ENSG00000136868	SLC31A1	9	108.4267	-1.667947e-07	0.001442689	0.9349253	0.9996194	FALSE
MEMP / MEP	T18	ENSG00000105483	CARD8	19	440.058	2.502253e-07	0.001442682	0.9349307	0.9996194	FALSE
MEMP / MEP	T18	ENSG00000125931	CITED1	X	2.926416	-3.10214e-08	0.001442695	0.9349836	0.9996194	FALSE
MEMP / MEP	T18	ENSG00000189077	TMEM120A	7	75.11811	-1.916255e-07	0.001442691	0.9350621	0.9996194	FALSE
MEMP / MEP	T18	ENSG00000203727	SAMD5	6	0.8260978	-5.975043e-08	0.001442695	0.9350931	0.9996194	FALSE
MEMP / MEP	T18	ENSG00000176383	B3GNT4	12	0.8260978	-5.975043e-08	0.001442695	0.9350931	0.9996194	FALSE
MEMP / MEP	T18	ENSG00000170956	CEACAM3	19	0.8260978	-5.975043e-08	0.001442695	0.9350931	0.9996194	FALSE
MEMP / MEP	T18	ENSG00000165164	CFAP47	X	0.8260978	-5.975043e-08	0.001442695	0.9350931	0.9996194	FALSE
MEMP / MEP	T18	ENSG00000177272	KCNA3	1	0.8409734	-5.981474e-08	0.001442695	0.9351467	0.9996194	FALSE
MEMP / MEP	T18	ENSG00000162817	C1orf115	1	0.8409734	-5.981474e-08	0.001442695	0.9351467	0.9996194	FALSE
MEMP / MEP	T18	ENSG00000157680	DGKI	7	0.8409734	-5.981474e-08	0.001442695	0.9351467	0.9996194	FALSE
MEMP / MEP	T18	ENSG00000187079	TEAD1	11	0.8409734	-5.981474e-08	0.001442695	0.9351467	0.9996194	FALSE
MEMP / MEP	T18	ENSG00000156535	CD109	6	180.1245	-1.952521e-07	0.001442687	0.9351755	0.9996194	FALSE
MEMP / MEP	T18	ENSG00000239569	KMT2E-AS1	7	68.91161	5.979874e-06	0.001442698	0.9351782	0.9996194	FALSE
MEMP / MEP	T18	ENSG00000012822	CALCOCO1	12	116.6508	1.593695e-07	0.00144269	0.9353672	0.9996194	FALSE
MEMP / MEP	T18	ENSG00000143768	LEFTY2	1	3.233421	-3.344869e-08	0.001442695	0.9353906	0.9996194	FALSE
MEMP / MEP	T18	ENSG00000163453	IGFBP7	4	452.0921	-3.958148e-05	0.00144296	0.935501	0.9996194	FALSE
MEMP / MEP	T18	ENSG00000188060	RAB42	1	5.509842	4.495624e-08	0.001442695	0.9355453	0.9996194	FALSE
MEMP / MEP	T18	ENSG00000122122	SASH3	X	174.7158	-4.868202e-06	0.001442693	0.9356913	0.9996194	FALSE
MEMP / MEP	T18	ENSG00000073910	FRY	13	84.09904	1.321906e-07	0.001442691	0.9356926	0.9996194	FALSE
MEMP / MEP	T18	ENSG00000146414	SHPRH	6	513.7516	-2.670719e-07	0.00144268	0.9357118	0.9996194	FALSE
MEMP / MEP	T18	ENSG00000174282	ZBTB4	17	76.08879	1.34845e-07	0.001442691	0.935727	0.9996194	FALSE
MEMP / MEP	T18	ENSG00000174796	THAP6	4	96.52891	1.543168e-07	0.00144269	0.9358154	0.9996194	FALSE
MEMP / MEP	T18	ENSG00000126838	PZP	12	8.303782	-4.905068e-08	0.001442695	0.935818	0.9996194	FALSE
MEMP / MEP	T18	ENSG00000158292	GPR153	1	0.677788	-8.30328e-08	0.001442695	0.9358238	0.9996194	FALSE
MEMP / MEP	T18	ENSG00000211452	DIO1	1	0.677788	-8.30328e-08	0.001442695	0.9358238	0.9996194	FALSE
MEMP / MEP	T18	ENSG00000176720	BOK	2	0.677788	-8.30328e-08	0.001442695	0.9358238	0.9996194	FALSE
MEMP / MEP	T18	ENSG00000196542	SPTSSB	3	0.677788	-8.30328e-08	0.001442695	0.9358238	0.9996194	FALSE
MEMP / MEP	T18	ENSG00000276547	PCDHGB5	5	0.677788	-8.30328e-08	0.001442695	0.9358238	0.9996194	FALSE
MEMP / MEP	T18	ENSG00000183638	RP1L1	8	0.677788	-8.30328e-08	0.001442695	0.9358238	0.9996194	FALSE
MEMP / MEP	T18	ENSG00000211943	IGHV3-15	14	0.677788	-8.30328e-08	0.001442695	0.9358238	0.9996194	FALSE
MEMP / MEP	T18	ENSG00000178084	HTR3C	3	0.4962167	-4.765451e-08	0.001442695	0.9358264	0.9996194	FALSE
MEMP / MEP	T18	ENSG00000168077	SCARA3	8	0.4962167	-4.765451e-08	0.001442695	0.9358264	0.9996194	FALSE
MEMP / MEP	T18	ENSG00000276500	BMS1P14	9	0.4962167	-4.765451e-08	0.001442695	0.9358264	0.9996194	FALSE
MEMP / MEP	T18	ENSG00000237512	UNC5B-AS1	10	0.4962167	-4.765451e-08	0.001442695	0.9358264	0.9996194	FALSE
MEMP / MEP	T18	ENSG00000198353	HOXC4	12	0.4962167	-4.765451e-08	0.001442695	0.9358264	0.9996194	FALSE
MEMP / MEP	T18	ENSG00000140093	SERPINA10	14	0.4962167	-4.765451e-08	0.001442695	0.9358264	0.9996194	FALSE
MEMP / MEP	T18	ENSG00000211934	IGHV1-2	14	0.4962167	-4.765451e-08	0.001442695	0.9358264	0.9996194	FALSE
MEMP / MEP	T18	ENSG00000073861	TBX21	17	0.4962167	-4.765451e-08	0.001442695	0.9358264	0.9996194	FALSE
MEMP / MEP	T18	ENSG00000186204	CYP4F12	19	0.4962167	-4.765451e-08	0.001442695	0.9358264	0.9996194	FALSE
MEMP / MEP	T18	ENSG00000106665	CLIP2	7	80.97152	-1.350495e-07	0.001442691	0.9358707	0.9996194	FALSE
MEMP / MEP	T18	ENSG00000100116	GCAT	22	437.6652	7.631489e-07	0.001442683	0.9359439	0.9996194	FALSE
MEMP / MEP	T18	ENSG00000151611	MMAA	4	36.85455	1.056116e-07	0.001442693	0.9359606	0.9996194	FALSE
MEMP / MEP	T18	ENSG00000157388	CACNA1D	3	4.316186	-8.183411e-08	0.001442695	0.9359709	0.9996194	FALSE
MEMP / MEP	T18	ENSG00000170365	SMAD1	4	133.8979	1.328364e-07	0.001442689	0.9359851	0.9996194	FALSE
MEMP / MEP	T18	ENSG00000228548	ITPKB-AS1	1	0.668595	-5.272489e-08	0.001442695	0.9360908	0.9996194	FALSE
MEMP / MEP	T18	ENSG00000204580	DDR1	6	0.668595	-5.272489e-08	0.001442695	0.9360908	0.9996194	FALSE
MEMP / MEP	T18	ENSG00000070159	PTPN3	9	0.668595	-5.272489e-08	0.001442695	0.9360908	0.9996194	FALSE
MEMP / MEP	T18	ENSG00000260220	CCDC187	9	0.668595	-5.272489e-08	0.001442695	0.9360908	0.9996194	FALSE
MEMP / MEP	T18	ENSG00000156113	KCNMA1	10	0.668595	-5.272489e-08	0.001442695	0.9360908	0.9996194	FALSE
MEMP / MEP	T18	ENSG00000254585	MAGEL2	15	0.668595	-5.272489e-08	0.001442695	0.9360908	0.9996194	FALSE
MEMP / MEP	T18	ENSG00000196408	NOXO1	16	0.668595	-5.272489e-08	0.001442695	0.9360908	0.9996194	FALSE
MEMP / MEP	T18	ENSG00000175311	ANKS4B	16	0.668595	-5.272489e-08	0.001442695	0.9360908	0.9996194	FALSE
MEMP / MEP	T18	ENSG00000263627	PPP4R1-AS1	18	0.668595	-5.272489e-08	0.001442695	0.9360908	0.9996194	FALSE
MEMP / MEP	T18	ENSG00000166446	CDYL2	16	9.445333	1.322845e-06	0.001442695	0.9362396	0.9996194	FALSE
MEMP / MEP	T18	ENSG00000178184	PARD6G	18	3.435551	-4.494683e-08	0.001442695	0.9362614	0.9996194	FALSE
MEMP / MEP	T18	ENSG00000134363	FST	5	10.2966	5.705646e-08	0.001442694	0.9363521	0.9996194	FALSE
MEMP / MEP	T18	ENSG00000186815	TPCN1	12	114.5812	-1.768426e-07	0.001442689	0.9363548	0.9996194	FALSE
MEMP / MEP	T18	ENSG00000180758	GPR157	1	8.173406	5.367976e-08	0.001442694	0.9364022	0.9996194	FALSE
MEMP / MEP	T18	ENSG00000177302	TOP3A	17	189.7007	-2.040802e-07	0.001442686	0.9364196	0.9996194	FALSE
MEMP / MEP	T18	ENSG00000159377	PSMB4	1	1606.23	-3.177563e-07	0.001442673	0.936549	0.9996194	FALSE
MEMP / MEP	T18	ENSG00000149679	CABLES2	20	43.77353	-1.235727e-07	0.001442693	0.936582	0.9996194	FALSE
MEMP / MEP	T18	ENSG00000182149	IST1	16	472.0829	2.641906e-07	0.00144268	0.9366398	0.9996194	FALSE
MEMP / MEP	T18	ENSG00000198836	OPA1	3	419.1918	2.429245e-07	0.001442682	0.9366475	0.9996194	FALSE
MEMP / MEP	T18	ENSG00000149428	HYOU1	11	152.6016	1.870505e-07	0.001442687	0.9366708	0.9996194	FALSE
MEMP / MEP	T18	ENSG00000189046	ALKBH2	12	357.9308	-2.438925e-07	0.001442682	0.9367451	0.9996194	FALSE
MEMP / MEP	T18	ENSG00000110917	MLEC	12	1148.2	-2.61791e-07	0.00144268	0.9367574	0.9996194	FALSE
MEMP / MEP	T18	ENSG00000166816	LDHD	16	3.917252	-3.424677e-08	0.001442695	0.9367881	0.9996194	FALSE
MEMP / MEP	T18	ENSG00000081923	ATP8B1	18	13.24377	4.117671e-06	0.001442697	0.9369897	0.9996194	FALSE
MEMP / MEP	T18	ENSG00000187446	CHP1	15	280.184	6.800711e-07	0.001442685	0.9370204	0.9996194	FALSE
MEMP / MEP	T18	ENSG00000157764	BRAF	7	186.8168	1.292862e-07	0.001442688	0.9371748	0.9996194	FALSE
MEMP / MEP	T18	ENSG00000162576	MXRA8	1	0.2584602	-3.738222e-08	0.001442695	0.9371892	0.9996194	FALSE
MEMP / MEP	T18	ENSG00000163157	TMOD4	1	0.2584602	-3.738222e-08	0.001442695	0.9371892	0.9996194	FALSE
MEMP / MEP	T18	ENSG00000224308	LINC01527	1	0.2584602	-3.738222e-08	0.001442695	0.9371892	0.9996194	FALSE
MEMP / MEP	T18	ENSG00000120332	TNN	1	0.2584602	-3.738222e-08	0.001442695	0.9371892	0.9996194	FALSE
MEMP / MEP	T18	ENSG00000136634	IL10	1	0.2584602	-3.738222e-08	0.001442695	0.9371892	0.9996194	FALSE
MEMP / MEP	T18	ENSG00000162931	TRIM17	1	0.2584602	-3.738222e-08	0.001442695	0.9371892	0.9996194	FALSE
MEMP / MEP	T18	ENSG00000143632	ACTA1	1	0.2584602	-3.738222e-08	0.001442695	0.9371892	0.9996194	FALSE
MEMP / MEP	T18	ENSG00000222035	AC079354.3	2	0.2584602	-3.738222e-08	0.001442695	0.9371892	0.9996194	FALSE
MEMP / MEP	T18	ENSG00000187288	CIDEC	3	0.2584602	-3.738222e-08	0.001442695	0.9371892	0.9996194	FALSE
MEMP / MEP	T18	ENSG00000196639	HRH1	3	0.2584602	-3.738222e-08	0.001442695	0.9371892	0.9996194	FALSE
MEMP / MEP	T18	ENSG00000225542	ZNF385D-AS1	3	0.2584602	-3.738222e-08	0.001442695	0.9371892	0.9996194	FALSE
MEMP / MEP	T18	ENSG00000232354	VIPR1-AS1	3	0.2584602	-3.738222e-08	0.001442695	0.9371892	0.9996194	FALSE
MEMP / MEP	T18	ENSG00000168309	FAM107A	3	0.2584602	-3.738222e-08	0.001442695	0.9371892	0.9996194	FALSE
MEMP / MEP	T18	ENSG00000240549	THOC7-AS1	3	0.2584602	-3.738222e-08	0.001442695	0.9371892	0.9996194	FALSE
MEMP / MEP	T18	ENSG00000112936	C7	5	0.2584602	-3.738222e-08	0.001442695	0.9371892	0.9996194	FALSE
MEMP / MEP	T18	ENSG00000182230	FAM153B	5	0.2584602	-3.738222e-08	0.001442695	0.9371892	0.9996194	FALSE
MEMP / MEP	T18	ENSG00000244694	PTCHD4	6	0.2584602	-3.738222e-08	0.001442695	0.9371892	0.9996194	FALSE
MEMP / MEP	T18	ENSG00000021461	CYP3A43	7	0.2584602	-3.738222e-08	0.001442695	0.9371892	0.9996194	FALSE
MEMP / MEP	T18	ENSG00000002726	AOC1	7	0.2584602	-3.738222e-08	0.001442695	0.9371892	0.9996194	FALSE
MEMP / MEP	T18	ENSG00000189233	NUGGC	8	0.2584602	-3.738222e-08	0.001442695	0.9371892	0.9996194	FALSE
MEMP / MEP	T18	ENSG00000164683	HEY1	8	0.2584602	-3.738222e-08	0.001442695	0.9371892	0.9996194	FALSE
MEMP / MEP	T18	ENSG00000104327	CALB1	8	0.2584602	-3.738222e-08	0.001442695	0.9371892	0.9996194	FALSE
MEMP / MEP	T18	ENSG00000248492	ZFAT-AS1	8	0.2584602	-3.738222e-08	0.001442695	0.9371892	0.9996194	FALSE
MEMP / MEP	T18	ENSG00000261150	EPPK1	8	0.2584602	-3.738222e-08	0.001442695	0.9371892	0.9996194	FALSE
MEMP / MEP	T18	ENSG00000235641	LINC00484	9	0.2584602	-3.738222e-08	0.001442695	0.9371892	0.9996194	FALSE
MEMP / MEP	T18	ENSG00000180549	FUT7	9	0.2584602	-3.738222e-08	0.001442695	0.9371892	0.9996194	FALSE
MEMP / MEP	T18	ENSG00000011347	SYT7	11	0.2584602	-3.738222e-08	0.001442695	0.9371892	0.9996194	FALSE
MEMP / MEP	T18	ENSG00000170290	SLN	11	0.2584602	-3.738222e-08	0.001442695	0.9371892	0.9996194	FALSE
MEMP / MEP	T18	ENSG00000160683	CXCR5	11	0.2584602	-3.738222e-08	0.001442695	0.9371892	0.9996194	FALSE
MEMP / MEP	T18	ENSG00000109943	CRTAM	11	0.2584602	-3.738222e-08	0.001442695	0.9371892	0.9996194	FALSE
MEMP / MEP	T18	ENSG00000139211	AMIGO2	12	0.2584602	-3.738222e-08	0.001442695	0.9371892	0.9996194	FALSE
MEMP / MEP	T18	ENSG00000173093	CCDC63	12	0.2584602	-3.738222e-08	0.001442695	0.9371892	0.9996194	FALSE
MEMP / MEP	T18	ENSG00000102678	FGF9	13	0.2584602	-3.738222e-08	0.001442695	0.9371892	0.9996194	FALSE
MEMP / MEP	T18	ENSG00000139899	CBLN3	14	0.2584602	-3.738222e-08	0.001442695	0.9371892	0.9996194	FALSE
MEMP / MEP	T18	ENSG00000187581	COX8C	14	0.2584602	-3.738222e-08	0.001442695	0.9371892	0.9996194	FALSE
MEMP / MEP	T18	ENSG00000182256	GABRG3	15	0.2584602	-3.738222e-08	0.001442695	0.9371892	0.9996194	FALSE
MEMP / MEP	T18	ENSG00000188779	SKOR1	15	0.2584602	-3.738222e-08	0.001442695	0.9371892	0.9996194	FALSE
MEMP / MEP	T18	ENSG00000175202	HIGD2B	15	0.2584602	-3.738222e-08	0.001442695	0.9371892	0.9996194	FALSE
MEMP / MEP	T18	ENSG00000214353	VAC14-AS1	16	0.2584602	-3.738222e-08	0.001442695	0.9371892	0.9996194	FALSE
MEMP / MEP	T18	ENSG00000182853	VMO1	17	0.2584602	-3.738222e-08	0.001442695	0.9371892	0.9996194	FALSE
MEMP / MEP	T18	ENSG00000168646	AXIN2	17	0.2584602	-3.738222e-08	0.001442695	0.9371892	0.9996194	FALSE
MEMP / MEP	T18	ENSG00000267493	CIRBP-AS1	19	0.2584602	-3.738222e-08	0.001442695	0.9371892	0.9996194	FALSE
MEMP / MEP	T18	ENSG00000188032	C19orf67	19	0.2584602	-3.738222e-08	0.001442695	0.9371892	0.9996194	FALSE
MEMP / MEP	T18	ENSG00000101134	DOK5	20	0.2584602	-3.738222e-08	0.001442695	0.9371892	0.9996194	FALSE
MEMP / MEP	T18	ENSG00000011201	ANOS1	X	0.2584602	-3.738222e-08	0.001442695	0.9371892	0.9996194	FALSE
MEMP / MEP	T18	ENSG00000226784	PGAM4	X	0.2584602	-3.738222e-08	0.001442695	0.9371892	0.9996194	FALSE
MEMP / MEP	T18	ENSG00000184515	BEX5	X	0.2584602	-3.738222e-08	0.001442695	0.9371892	0.9996194	FALSE
MEMP / MEP	T18	ENSG00000158315	RHBDL2	1	0.4400314	-3.817077e-08	0.001442695	0.9371919	0.9996194	FALSE
MEMP / MEP	T18	ENSG00000171872	KLF17	1	0.4400314	-3.817077e-08	0.001442695	0.9371919	0.9996194	FALSE
MEMP / MEP	T18	ENSG00000135898	GPR55	2	0.4400314	-3.817077e-08	0.001442695	0.9371919	0.9996194	FALSE
MEMP / MEP	T18	ENSG00000183873	SCN5A	3	0.4400314	-3.817077e-08	0.001442695	0.9371919	0.9996194	FALSE
MEMP / MEP	T18	ENSG00000254389	RHPN1-AS1	8	0.4400314	-3.817077e-08	0.001442695	0.9371919	0.9996194	FALSE
MEMP / MEP	T18	ENSG00000179058	C9orf50	9	0.4400314	-3.817077e-08	0.001442695	0.9371919	0.9996194	FALSE
MEMP / MEP	T18	ENSG00000008323	PLEKHG6	12	0.4400314	-3.817077e-08	0.001442695	0.9371919	0.9996194	FALSE
MEMP / MEP	T18	ENSG00000074590	NUAK1	12	0.4400314	-3.817077e-08	0.001442695	0.9371919	0.9996194	FALSE
MEMP / MEP	T18	ENSG00000103528	SYT17	16	0.4400314	-3.817077e-08	0.001442695	0.9371919	0.9996194	FALSE
MEMP / MEP	T18	ENSG00000103154	NECAB2	16	0.4400314	-3.817077e-08	0.001442695	0.9371919	0.9996194	FALSE
MEMP / MEP	T18	ENSG00000179477	ALOX12B	17	0.4400314	-3.817077e-08	0.001442695	0.9371919	0.9996194	FALSE
MEMP / MEP	T18	ENSG00000126562	WNK4	17	0.4400314	-3.817077e-08	0.001442695	0.9371919	0.9996194	FALSE
MEMP / MEP	T18	ENSG00000175175	PPM1E	17	0.4400314	-3.817077e-08	0.001442695	0.9371919	0.9996194	FALSE
MEMP / MEP	T18	ENSG00000159871	LYPD5	19	0.4400314	-3.817077e-08	0.001442695	0.9371919	0.9996194	FALSE
MEMP / MEP	T18	ENSG00000244486	SCARF2	22	0.4400314	-3.817077e-08	0.001442695	0.9371919	0.9996194	FALSE
MEMP / MEP	T18	ENSG00000101981	F9	X	0.4400314	-3.817077e-08	0.001442695	0.9371919	0.9996194	FALSE
MEMP / MEP	T18	ENSG00000171522	PTGER4	5	3.06694	3.220873e-08	0.001442695	0.9374125	0.9996194	FALSE
MEMP / MEP	T18	ENSG00000143367	TUFT1	1	0.6537194	-6.130473e-08	0.001442695	0.9374329	0.9996194	FALSE
MEMP / MEP	T18	ENSG00000187372	PCDHB13	5	0.6537194	-6.130473e-08	0.001442695	0.9374329	0.9996194	FALSE
MEMP / MEP	T18	ENSG00000166984	TCP10L2	6	0.6537194	-6.130473e-08	0.001442695	0.9374329	0.9996194	FALSE
MEMP / MEP	T18	ENSG00000198915	RASGEF1A	10	6.627807	-4.50582e-08	0.001442695	0.9374712	0.9996194	FALSE
MEMP / MEP	T18	ENSG00000108854	SMURF2	17	147.4205	1.625251e-07	0.001442689	0.9374734	0.9996194	FALSE
MEMP / MEP	T18	ENSG00000157992	KRTCAP3	2	59.88687	1.169504e-07	0.001442692	0.9374754	0.9996194	FALSE
MEMP / MEP	T18	ENSG00000185291	IL3RA	X	20.44943	-7.722131e-08	0.001442694	0.9375999	0.9996194	FALSE
MEMP / MEP	T18	ENSG00000107566	ERLIN1	10	216.092	2.73948e-05	0.001442816	0.937608	0.9996194	FALSE
MEMP / MEP	T18	ENSG00000158158	CNNM4	2	43.98915	-2.040138e-07	0.001442692	0.9378358	0.9996194	FALSE
MEMP / MEP	T18	ENSG00000263874	LINC00672	17	3.206057	2.749728e-08	0.001442695	0.9378786	0.9996194	FALSE
MEMP / MEP	T18	ENSG00000078687	TNRC6C	17	214.4717	-1.103613e-06	0.001442687	0.9378817	0.9996194	FALSE
MEMP / MEP	T18	ENSG00000111726	CMAS	12	846.4763	-2.673214e-07	0.001442679	0.937982	0.9996194	FALSE
MEMP / MEP	T18	ENSG00000110497	AMBRA1	11	95.54986	5.894528e-09	0.001442691	0.9380085	0.9996194	FALSE
MEMP / MEP	T18	ENSG00000156966	B3GNT7	2	3.072623	2.991317e-08	0.001442695	0.9380485	0.9996194	FALSE
MEMP / MEP	T18	ENSG00000174946	GPR171	3	9.962229	5.709377e-08	0.001442694	0.938072	0.9996194	FALSE
MEMP / MEP	T18	ENSG00000133703	KRAS	12	670.455	-2.740381e-07	0.001442678	0.938086	0.9996194	FALSE
MEMP / MEP	T18	ENSG00000068024	HDAC4	2	68.78514	1.006065e-07	0.001442691	0.9382478	0.9996194	FALSE
MEMP / MEP	T18	ENSG00000070669	ASNS	7	79.31362	1.241149e-07	0.001442692	0.9382486	0.9996194	FALSE
MEMP / MEP	T18	ENSG00000116521	SCAMP3	1	324.182	-5.092935e-06	0.001442688	0.9383237	0.9996194	FALSE
MEMP / MEP	T18	ENSG00000171566	PLRG1	4	433.0097	-5.442909e-07	0.001442682	0.9383281	0.9996194	FALSE
MEMP / MEP	T18	ENSG00000152404	CWF19L2	11	219.3711	1.31147e-06	0.001442687	0.9383333	0.9996194	FALSE
MEMP / MEP	T18	ENSG00000176788	BASP1	5	790.1391	-9.609689e-08	0.001442693	0.9383511	0.9996194	FALSE
MEMP / MEP	T18	ENSG00000243789	JMJD7	15	9.493237	3.841139e-08	0.001442695	0.9383756	0.9996194	FALSE
MEMP / MEP	T18	ENSG00000162735	PEX19	1	209.5277	1.977253e-07	0.001442686	0.9383945	0.9996194	FALSE
MEMP / MEP	T18	ENSG00000183971	NPW	16	505.8445	-7.384806e-08	0.001442694	0.9385017	0.9996194	FALSE
MEMP / MEP	T18	ENSG00000188706	ZDHHC9	X	171.9078	-1.887498e-07	0.001442687	0.9385132	0.9996194	FALSE
MEMP / MEP	T18	ENSG00000116698	SMG7	1	272.5908	-2.207665e-07	0.001442684	0.9385241	0.9996194	FALSE
MEMP / MEP	T18	ENSG00000197594	ENPP1	6	3.052064	3.74901e-08	0.001442695	0.938579	0.9996194	FALSE
MEMP / MEP	T18	ENSG00000135679	MDM2	12	251.1797	-3.962057e-07	0.001442686	0.9386105	0.9996194	FALSE
MEMP / MEP	T18	ENSG00000166770	ZNF667-AS1	19	323.0344	2.296275e-07	0.001442683	0.9386506	0.9996194	FALSE
MEMP / MEP	T18	ENSG00000171587	DSCAM	21	3.943851	-8.203886e-08	0.001442695	0.9386595	0.9996194	FALSE
MEMP / MEP	T18	ENSG00000198690	FAN1	15	97.11298	1.510677e-07	0.00144269	0.9387132	0.9996194	FALSE
MEMP / MEP	T18	ENSG00000151422	FER	5	156.6274	-1.705261e-07	0.001442688	0.9388132	0.9996194	FALSE
MEMP / MEP	T18	ENSG00000168003	SLC3A2	11	811.7445	-2.608916e-07	0.001442679	0.9388373	0.9996194	FALSE
MEMP / MEP	T18	ENSG00000165113	GKAP1	9	202.1548	1.847897e-07	0.001442687	0.9388804	0.9996194	FALSE
MEMP / MEP	T18	ENSG00000108590	MED31	17	235.919	-1.69883e-06	0.001442686	0.9389052	0.9996194	FALSE
MEMP / MEP	T18	ENSG00000087253	LPCAT2	16	301.8017	4.745353e-09	0.001442685	0.9389295	0.9996194	FALSE
MEMP / MEP	T18	ENSG00000117151	CTBS	1	106.7415	-1.006151e-06	0.001442689	0.9389321	0.9996194	FALSE
MEMP / MEP	T18	ENSG00000163116	STPG2	4	3.156628	-1.318791e-07	0.001442695	0.9389421	0.9996194	FALSE
MEMP / MEP	T18	ENSG00000164713	BRI3	7	546.738	5.626047e-08	0.001442694	0.9389585	0.9996194	FALSE
MEMP / MEP	T18	ENSG00000117543	DPH5	1	327.0533	2.327954e-07	0.001442682	0.9390017	0.9996194	FALSE
MEMP / MEP	T18	ENSG00000242173	ARHGDIG	16	2.700287	2.808947e-08	0.001442695	0.9390575	0.9996194	FALSE
MEMP / MEP	T18	ENSG00000151725	CENPU	4	1052.141	1.042009e-07	0.001442693	0.9391149	0.9996194	FALSE
MEMP / MEP	T18	ENSG00000076043	REXO2	11	1281.871	2.612461e-07	0.001442679	0.939198	0.9996194	FALSE
MEMP / MEP	T18	ENSG00000089157	RPLP0	12	43936.06	-3.042737e-07	0.001442673	0.939256	0.9996194	FALSE
MEMP / MEP	T18	ENSG00000188782	CATSPER4	1	0.4870238	-4.742827e-08	0.001442695	0.9393081	0.9996194	FALSE
MEMP / MEP	T18	ENSG00000144837	PLA1A	3	0.4870238	-4.742827e-08	0.001442695	0.9393081	0.9996194	FALSE
MEMP / MEP	T18	ENSG00000221955	SLC12A8	3	0.4870238	-4.742827e-08	0.001442695	0.9393081	0.9996194	FALSE
MEMP / MEP	T18	ENSG00000114279	FGF12	3	0.4870238	-4.742827e-08	0.001442695	0.9393081	0.9996194	FALSE
MEMP / MEP	T18	ENSG00000183423	LRIT3	4	0.4870238	-4.742827e-08	0.001442695	0.9393081	0.9996194	FALSE
MEMP / MEP	T18	ENSG00000147606	SLC26A7	8	0.4870238	-4.742827e-08	0.001442695	0.9393081	0.9996194	FALSE
MEMP / MEP	T18	ENSG00000235376	RPEL1	10	0.4870238	-4.742827e-08	0.001442695	0.9393081	0.9996194	FALSE
MEMP / MEP	T18	ENSG00000151490	PTPRO	12	0.4870238	-4.742827e-08	0.001442695	0.9393081	0.9996194	FALSE
MEMP / MEP	T18	ENSG00000119681	LTBP2	14	0.4870238	-4.742827e-08	0.001442695	0.9393081	0.9996194	FALSE
MEMP / MEP	T18	ENSG00000103184	SEC14L5	16	0.4870238	-4.742827e-08	0.001442695	0.9393081	0.9996194	FALSE
MEMP / MEP	T18	ENSG00000170537	TMC7	16	0.4870238	-4.742827e-08	0.001442695	0.9393081	0.9996194	FALSE
MEMP / MEP	T18	ENSG00000226377	AC084809.2	17	0.4870238	-4.742827e-08	0.001442695	0.9393081	0.9996194	FALSE
MEMP / MEP	T18	ENSG00000161381	PLXDC1	17	0.4870238	-4.742827e-08	0.001442695	0.9393081	0.9996194	FALSE
MEMP / MEP	T18	ENSG00000242550	SERPINB10	18	0.4870238	-4.742827e-08	0.001442695	0.9393081	0.9996194	FALSE
MEMP / MEP	T18	ENSG00000090659	CD209	19	0.4870238	-4.742827e-08	0.001442695	0.9393081	0.9996194	FALSE
MEMP / MEP	T18	ENSG00000180739	S1PR5	19	0.4870238	-4.742827e-08	0.001442695	0.9393081	0.9996194	FALSE
MEMP / MEP	T18	ENSG00000125798	FOXA2	20	0.4870238	-4.742827e-08	0.001442695	0.9393081	0.9996194	FALSE
MEMP / MEP	T18	ENSG00000170373	CST1	20	0.4870238	-4.742827e-08	0.001442695	0.9393081	0.9996194	FALSE
MEMP / MEP	T18	ENSG00000154646	TMPRSS15	21	0.4870238	-4.742827e-08	0.001442695	0.9393081	0.9996194	FALSE
MEMP / MEP	T18	ENSG00000220205	VAMP2	17	550.954	-2.604412e-07	0.001442679	0.9393204	0.9996194	FALSE
MEMP / MEP	T18	ENSG00000123810	B9D2	19	97.07219	6.365285e-08	0.00144269	0.9394714	0.9996194	FALSE
MEMP / MEP	T18	ENSG00000082146	STRADB	2	643.5897	-2.125146e-07	0.001442684	0.9395914	0.9996194	FALSE
MEMP / MEP	T18	ENSG00000144792	ZNF660	3	118.1625	1.614736e-07	0.001442689	0.9396713	0.9996194	FALSE
MEMP / MEP	T18	ENSG00000260448	LCMT1-AS1	16	7.878102	2.413571e-07	0.001442695	0.9396719	0.9996194	FALSE
MEMP / MEP	T18	ENSG00000153707	PTPRD	9	32.39882	-6.308984e-08	0.001442694	0.9396864	0.9996194	FALSE
MEMP / MEP	T18	ENSG00000091483	FH	1	740.2442	2.522002e-07	0.00144268	0.9397263	0.9996194	FALSE
MEMP / MEP	T18	ENSG00000186575	NF2	22	140.0077	-1.593096e-07	0.001442689	0.9397843	0.9996194	FALSE
MEMP / MEP	T18	ENSG00000235314	LINC00957	7	12.36409	7.777293e-09	0.001442694	0.9398504	0.9996194	FALSE
MEMP / MEP	T18	ENSG00000169174	PCSK9	1	2.498158	3.138116e-08	0.001442695	0.9399646	0.9996194	FALSE
MEMP / MEP	T18	ENSG00000280273	AF131216.1	8	2.498158	3.138116e-08	0.001442695	0.9399646	0.9996194	FALSE
MEMP / MEP	T18	ENSG00000162365	CYP4A22	1	0.6594021	-4.954748e-08	0.001442695	0.9400189	0.9996194	FALSE
MEMP / MEP	T18	ENSG00000155367	PPM1J	1	0.6594021	-4.954748e-08	0.001442695	0.9400189	0.9996194	FALSE
MEMP / MEP	T18	ENSG00000198574	SH2D1B	1	0.6594021	-4.954748e-08	0.001442695	0.9400189	0.9996194	FALSE
MEMP / MEP	T18	ENSG00000150873	C2orf50	2	0.6594021	-4.954748e-08	0.001442695	0.9400189	0.9996194	FALSE
MEMP / MEP	T18	ENSG00000144366	GULP1	2	0.6594021	-4.954748e-08	0.001442695	0.9400189	0.9996194	FALSE
MEMP / MEP	T18	ENSG00000163810	TGM4	3	0.6594021	-4.954748e-08	0.001442695	0.9400189	0.9996194	FALSE
MEMP / MEP	T18	ENSG00000122679	RAMP3	7	0.6594021	-4.954748e-08	0.001442695	0.9400189	0.9996194	FALSE
MEMP / MEP	T18	ENSG00000188175	HEPACAM2	7	0.6594021	-4.954748e-08	0.001442695	0.9400189	0.9996194	FALSE
MEMP / MEP	T18	ENSG00000062038	CDH3	16	0.6594021	-4.954748e-08	0.001442695	0.9400189	0.9996194	FALSE
MEMP / MEP	T18	ENSG00000153902	LGI4	19	0.6594021	-4.954748e-08	0.001442695	0.9400189	0.9996194	FALSE
MEMP / MEP	T18	ENSG00000133063	CHIT1	1	0.6307956	-4.134236e-08	0.001442695	0.9401008	0.9996194	FALSE
MEMP / MEP	T18	ENSG00000163531	NFASC	1	0.6307956	-4.134236e-08	0.001442695	0.9401008	0.9996194	FALSE
MEMP / MEP	T18	ENSG00000143473	KCNH1	1	0.6307956	-4.134236e-08	0.001442695	0.9401008	0.9996194	FALSE
MEMP / MEP	T18	ENSG00000164078	MST1R	3	0.6307956	-4.134236e-08	0.001442695	0.9401008	0.9996194	FALSE
MEMP / MEP	T18	ENSG00000163618	CADPS	3	0.6307956	-4.134236e-08	0.001442695	0.9401008	0.9996194	FALSE
MEMP / MEP	T18	ENSG00000113361	CDH6	5	0.6307956	-4.134236e-08	0.001442695	0.9401008	0.9996194	FALSE
MEMP / MEP	T18	ENSG00000096433	ITPR3	6	0.6307956	-4.134236e-08	0.001442695	0.9401008	0.9996194	FALSE
MEMP / MEP	T18	ENSG00000164850	GPER1	7	0.6307956	-4.134236e-08	0.001442695	0.9401008	0.9996194	FALSE
MEMP / MEP	T18	ENSG00000160868	CYP3A4	7	0.6307956	-4.134236e-08	0.001442695	0.9401008	0.9996194	FALSE
MEMP / MEP	T18	ENSG00000120051	CFAP58	10	0.6307956	-4.134236e-08	0.001442695	0.9401008	0.9996194	FALSE
MEMP / MEP	T18	ENSG00000139292	LGR5	12	0.6307956	-4.134236e-08	0.001442695	0.9401008	0.9996194	FALSE
MEMP / MEP	T18	ENSG00000172379	ARNT2	15	0.6307956	-4.134236e-08	0.001442695	0.9401008	0.9996194	FALSE
MEMP / MEP	T18	ENSG00000069764	PLA2G10	16	0.6307956	-4.134236e-08	0.001442695	0.9401008	0.9996194	FALSE
MEMP / MEP	T18	ENSG00000205362	MT1A	16	0.6307956	-4.134236e-08	0.001442695	0.9401008	0.9996194	FALSE
MEMP / MEP	T18	ENSG00000129682	FGF13	X	0.6307956	-4.134236e-08	0.001442695	0.9401008	0.9996194	FALSE
MEMP / MEP	T18	ENSG00000134243	SORT1	1	26.56043	-3.7277e-08	0.001442693	0.9401554	0.9996194	FALSE
MEMP / MEP	T18	ENSG00000133884	DPF2	11	431.516	2.391495e-07	0.001442681	0.9402161	0.9996194	FALSE
MEMP / MEP	T18	ENSG00000136231	IGF2BP3	7	647.0731	1.068376e-05	0.0014427	0.9402284	0.9996194	FALSE
MEMP / MEP	T18	ENSG00000176142	TMEM39A	3	122.4021	-1.581793e-07	0.001442689	0.9402319	0.9996194	FALSE
MEMP / MEP	T18	ENSG00000089356	FXYD3	19	3.235593	-1.056632e-07	0.001442695	0.9402701	0.9996194	FALSE
MEMP / MEP	T18	ENSG00000100483	VCPKMT	14	133.6669	-8.554777e-07	0.001442689	0.9402713	0.9996194	FALSE
MEMP / MEP	T18	ENSG00000158966	CACHD1	1	24.05746	-7.544974e-08	0.001442694	0.9403512	0.9996194	FALSE
MEMP / MEP	T18	ENSG00000101079	NDRG3	20	130.6192	-1.64931e-07	0.001442688	0.9404	0.9996194	FALSE
MEMP / MEP	T18	ENSG00000189339	SLC35E2B	1	252.022	2.024984e-07	0.001442685	0.9404869	0.9996194	FALSE
MEMP / MEP	T18	ENSG00000127329	PTPRB	12	2.688922	2.884704e-08	0.001442695	0.9404899	0.9996194	FALSE
MEMP / MEP	T18	ENSG00000181619	GPR135	14	16.91555	-6.81611e-08	0.001442694	0.9405498	0.9996194	FALSE
MEMP / MEP	T18	ENSG00000184730	APOBR	16	49.47017	1.08164e-07	0.001442692	0.9407123	0.9996194	FALSE
MEMP / MEP	T18	ENSG00000163686	ABHD6	3	27.57078	-1.019189e-07	0.001442693	0.9407295	0.9996194	FALSE
MEMP / MEP	T18	ENSG00000187753	C9orf153	9	5.008852	-2.366745e-08	0.001442695	0.940846	0.9996194	FALSE
MEMP / MEP	T18	ENSG00000125246	CLYBL	13	90.22969	1.342679e-07	0.00144269	0.9408819	0.9996194	FALSE
MEMP / MEP	T18	ENSG00000155903	RASA2	3	167.2348	-1.741502e-06	0.001442688	0.9409517	0.9996194	FALSE
MEMP / MEP	T18	ENSG00000257591	ZNF625	19	49.21516	-1.062627e-07	0.001442692	0.9409529	0.9996194	FALSE
MEMP / MEP	T18	ENSG00000169951	ZNF764	16	77.96068	1.551304e-07	0.00144269	0.9409575	0.9996194	FALSE
MEMP / MEP	T18	ENSG00000157014	TATDN2	3	74.01135	-1.217937e-07	0.001442691	0.9410214	0.9996194	FALSE
MEMP / MEP	T18	ENSG00000122884	P4HA1	10	242.4452	-2.022919e-07	0.001442685	0.9410614	0.9996194	FALSE
MEMP / MEP	T18	ENSG00000253304	TMEM200B	1	0.4721481	-4.737759e-08	0.001442695	0.9410931	0.9996194	FALSE
MEMP / MEP	T18	ENSG00000225234	TRAPPC12-AS1	2	0.4721481	-4.737759e-08	0.001442695	0.9410931	0.9996194	FALSE
MEMP / MEP	T18	ENSG00000171596	NMUR1	2	0.4721481	-4.737759e-08	0.001442695	0.9410931	0.9996194	FALSE
MEMP / MEP	T18	ENSG00000256040	PAPPA-AS1	9	0.4721481	-4.737759e-08	0.001442695	0.9410931	0.9996194	FALSE
MEMP / MEP	T18	ENSG00000255398	HCAR3	12	0.4721481	-4.737759e-08	0.001442695	0.9410931	0.9996194	FALSE
MEMP / MEP	T18	ENSG00000102468	HTR2A	13	0.4721481	-4.737759e-08	0.001442695	0.9410931	0.9996194	FALSE
MEMP / MEP	T18	ENSG00000099365	STX1B	16	0.4721481	-4.737759e-08	0.001442695	0.9410931	0.9996194	FALSE
MEMP / MEP	T18	ENSG00000141750	STAC2	17	0.4721481	-4.737759e-08	0.001442695	0.9410931	0.9996194	FALSE
MEMP / MEP	T18	ENSG00000217442	SYCE3	22	0.4721481	-4.737759e-08	0.001442695	0.9410931	0.9996194	FALSE
MEMP / MEP	T18	ENSG00000188158	NHS	X	0.4721481	-4.737759e-08	0.001442695	0.9410931	0.9996194	FALSE
MEMP / MEP	T18	ENSG00000106330	MOSPD3	7	141.3927	-1.580919e-07	0.001442689	0.941151	0.9996194	FALSE
MEMP / MEP	T18	ENSG00000151092	NGLY1	3	557.425	2.384194e-07	0.001442681	0.9411959	0.9996194	FALSE
MEMP / MEP	T18	ENSG00000051180	RAD51	15	320.9904	2.166811e-07	0.001442683	0.9412871	0.9996194	FALSE
MEMP / MEP	T18	ENSG00000204710	SPDYC	11	0.6445265	-6.349174e-08	0.001442695	0.9413494	0.9996194	FALSE
MEMP / MEP	T18	ENSG00000135436	FAM186B	12	0.6445265	-6.349174e-08	0.001442695	0.9413494	0.9996194	FALSE
MEMP / MEP	T18	ENSG00000165807	PPP1R36	14	0.6445265	-6.349174e-08	0.001442695	0.9413494	0.9996194	FALSE
MEMP / MEP	T18	ENSG00000100346	CACNA1I	22	0.6445265	-6.349174e-08	0.001442695	0.9413494	0.9996194	FALSE
MEMP / MEP	T18	ENSG00000144619	CNTN4	3	3.147435	-1.027248e-07	0.001442695	0.9414761	0.9996194	FALSE
MEMP / MEP	T18	ENSG00000006740	ARHGAP44	17	6.076452	1.171668e-07	0.001442695	0.9414788	0.9996194	FALSE
MEMP / MEP	T18	ENSG00000103423	DNAJA3	16	300.9046	-2.111089e-07	0.001442684	0.9416128	0.9996194	FALSE
MEMP / MEP	T18	ENSG00000100027	YPEL1	22	83.4531	1.403846e-07	0.001442691	0.9416221	0.9996194	FALSE
MEMP / MEP	T18	ENSG00000198833	UBE2J1	6	357.3027	2.221757e-07	0.001442682	0.9417168	0.9996194	FALSE
MEMP / MEP	T18	ENSG00000140691	ARMC5	16	66.64757	-4.48363e-08	0.001442692	0.941749	0.9996194	FALSE
MEMP / MEP	T18	ENSG00000167904	TMEM68	8	198.5035	1.897007e-07	0.001442686	0.9417819	0.9996194	FALSE
MEMP / MEP	T18	ENSG00000105808	RASA4	7	106.1135	-1.420064e-07	0.001442691	0.9418015	0.9996194	FALSE
MEMP / MEP	T18	ENSG00000151445	VIPAS39	14	130.781	1.604224e-07	0.001442688	0.9418634	0.9996194	FALSE
MEMP / MEP	T18	ENSG00000138709	LARP1B	4	308.4802	2.100158e-07	0.001442683	0.9419044	0.9996194	FALSE
MEMP / MEP	T18	ENSG00000159208	CIART	1	2.71299	2.815254e-08	0.001442695	0.9419784	0.9996194	FALSE
MEMP / MEP	T18	ENSG00000115474	KCNJ13	2	2.965864	-9.867352e-08	0.001442695	0.9420466	0.9996194	FALSE
MEMP / MEP	T18	ENSG00000125755	SYMPK	19	252.7007	-6.977485e-07	0.001442684	0.9421507	0.9996194	FALSE
MEMP / MEP	T18	ENSG00000178342	KCNG2	18	5.233236	2.178175e-07	0.001442695	0.9421599	0.9996194	FALSE
MEMP / MEP	T18	ENSG00000145779	TNFAIP8	5	578.7197	2.347163e-07	0.001442681	0.9421842	0.9996194	FALSE
MEMP / MEP	T18	ENSG00000136040	PLXNC1	12	791.13	-1.623618e-06	0.001442686	0.94219	0.9996194	FALSE
MEMP / MEP	T18	ENSG00000163935	SFMBT1	3	41.33103	-9.331783e-08	0.001442693	0.9422051	0.9996194	FALSE
MEMP / MEP	T18	ENSG00000167721	TSR1	17	580.3209	2.129722e-07	0.001442683	0.9422472	0.9996194	FALSE
MEMP / MEP	T18	ENSG00000188342	GTF2F2	13	772.1524	-3.691865e-06	0.001442678	0.9422597	0.9996194	FALSE
MEMP / MEP	T18	ENSG00000040199	PHLPP2	16	34.85001	-8.878686e-08	0.001442693	0.9423031	0.9996194	FALSE
MEMP / MEP	T18	ENSG00000158092	NCK1	3	408.6356	-1.660349e-06	0.001442682	0.9423466	0.9996194	FALSE
MEMP / MEP	T18	ENSG00000119927	GPAM	10	86.61097	-1.341481e-07	0.00144269	0.9423638	0.9996194	FALSE
MEMP / MEP	T18	ENSG00000054611	TBC1D22A	22	209.5012	1.585046e-06	0.001442688	0.9424013	0.9996194	FALSE
MEMP / MEP	T18	ENSG00000213901	SLC23A3	2	2.851893	1.879839e-07	0.001442695	0.9424098	0.9996194	FALSE
MEMP / MEP	T18	ENSG00000102524	TNFSF13B	13	34.05359	-8.129632e-08	0.001442693	0.9424183	0.9996194	FALSE
MEMP / MEP	T18	ENSG00000134899	ERCC5	13	170.071	-3.053997e-07	0.001442687	0.942537	0.9996194	FALSE
MEMP / MEP	T18	ENSG00000177981	ASB8	12	377.4779	-2.191549e-07	0.001442682	0.9425548	0.9996194	FALSE
MEMP / MEP	T18	ENSG00000100083	GGA1	22	272.3827	-1.993278e-07	0.001442684	0.9425569	0.9996194	FALSE
MEMP / MEP	T18	ENSG00000102753	KPNA3	13	478.8505	-3.713385e-06	0.001442684	0.94257	0.9996194	FALSE
MEMP / MEP	T18	ENSG00000162654	GBP4	1	77.34163	1.271943e-07	0.001442691	0.942593	0.9996194	FALSE
MEMP / MEP	T18	ENSG00000152782	PANK1	10	79.95898	5.261079e-07	0.001442691	0.9425942	0.9996194	FALSE
MEMP / MEP	T18	ENSG00000115825	PRKD3	2	218.426	1.854023e-07	0.001442686	0.9426773	0.9996194	FALSE
MEMP / MEP	T18	ENSG00000115165	CYTIP	2	79.95334	2.65837e-06	0.001442693	0.9427077	0.9996194	FALSE
MEMP / MEP	T18	ENSG00000122741	DCAF10	9	225.4245	-1.046239e-07	0.001442685	0.9427375	0.9996194	FALSE
MEMP / MEP	T18	ENSG00000168734	PKIG	20	890.4318	-1.502444e-05	0.001442716	0.9427389	0.9996194	FALSE
MEMP / MEP	T18	ENSG00000122176	FMOD	1	0.4778308	-1.862566e-07	0.001442695	0.9428392	0.9996194	FALSE
MEMP / MEP	T18	ENSG00000234902	AC007879.2	2	0.4778308	-1.862566e-07	0.001442695	0.9428392	0.9996194	FALSE
MEMP / MEP	T18	ENSG00000144857	BOC	3	0.4778308	-1.862566e-07	0.001442695	0.9428392	0.9996194	FALSE
MEMP / MEP	T18	ENSG00000158497	HMHB1	5	0.4778308	-1.862566e-07	0.001442695	0.9428392	0.9996194	FALSE
MEMP / MEP	T18	ENSG00000128591	FLNC	7	0.4778308	-1.862566e-07	0.001442695	0.9428392	0.9996194	FALSE
MEMP / MEP	T18	ENSG00000185920	PTCH1	9	0.4778308	-1.862566e-07	0.001442695	0.9428392	0.9996194	FALSE
MEMP / MEP	T18	ENSG00000121361	KCNJ8	12	0.4778308	-1.862566e-07	0.001442695	0.9428392	0.9996194	FALSE
MEMP / MEP	T18	ENSG00000257097	CLIP1-AS1	12	0.4778308	-1.862566e-07	0.001442695	0.9428392	0.9996194	FALSE
MEMP / MEP	T18	ENSG00000237001	WASF3-AS1	13	0.4778308	-1.862566e-07	0.001442695	0.9428392	0.9996194	FALSE
MEMP / MEP	T18	ENSG00000166183	ASPG	14	0.4778308	-1.862566e-07	0.001442695	0.9428392	0.9996194	FALSE
MEMP / MEP	T18	ENSG00000104112	SCG3	15	0.4778308	-1.862566e-07	0.001442695	0.9428392	0.9996194	FALSE
MEMP / MEP	T18	ENSG00000259242	AC002306.1	19	0.4778308	-1.862566e-07	0.001442695	0.9428392	0.9996194	FALSE
MEMP / MEP	T18	ENSG00000095752	IL11	19	0.4778308	-1.862566e-07	0.001442695	0.9428392	0.9996194	FALSE
MEMP / MEP	T18	ENSG00000171680	PLEKHG5	1	0.2676531	-3.785154e-08	0.001442695	0.942913	0.9996194	FALSE
MEMP / MEP	T18	ENSG00000121900	TMEM54	1	0.2676531	-3.785154e-08	0.001442695	0.942913	0.9996194	FALSE
MEMP / MEP	T18	ENSG00000238078	LINC01352	1	0.2676531	-3.785154e-08	0.001442695	0.942913	0.9996194	FALSE
MEMP / MEP	T18	ENSG00000116039	ATP6V1B1	2	0.2676531	-3.785154e-08	0.001442695	0.942913	0.9996194	FALSE
MEMP / MEP	T18	ENSG00000152292	SH2D6	2	0.2676531	-3.785154e-08	0.001442695	0.942913	0.9996194	FALSE
MEMP / MEP	T18	ENSG00000240671	IGKV1-8	2	0.2676531	-3.785154e-08	0.001442695	0.942913	0.9996194	FALSE
MEMP / MEP	T18	ENSG00000013297	CLDN11	3	0.2676531	-3.785154e-08	0.001442695	0.942913	0.9996194	FALSE
MEMP / MEP	T18	ENSG00000145113	MUC4	3	0.2676531	-3.785154e-08	0.001442695	0.942913	0.9996194	FALSE
MEMP / MEP	T18	ENSG00000145107	TM4SF19	3	0.2676531	-3.785154e-08	0.001442695	0.942913	0.9996194	FALSE
MEMP / MEP	T18	ENSG00000183580	FBXL7	5	0.2676531	-3.785154e-08	0.001442695	0.942913	0.9996194	FALSE
MEMP / MEP	T18	ENSG00000172497	ACOT12	5	0.2676531	-3.785154e-08	0.001442695	0.942913	0.9996194	FALSE
MEMP / MEP	T18	ENSG00000235663	SAPCD1-AS1	6	0.2676531	-3.785154e-08	0.001442695	0.942913	0.9996194	FALSE
MEMP / MEP	T18	ENSG00000124701	APOBEC2	6	0.2676531	-3.785154e-08	0.001442695	0.942913	0.9996194	FALSE
MEMP / MEP	T18	ENSG00000124812	CRISP1	6	0.2676531	-3.785154e-08	0.001442695	0.942913	0.9996194	FALSE
MEMP / MEP	T18	ENSG00000227508	LINC01624	6	0.2676531	-3.785154e-08	0.001442695	0.942913	0.9996194	FALSE
MEMP / MEP	T18	ENSG00000187546	AGMO	7	0.2676531	-3.785154e-08	0.001442695	0.942913	0.9996194	FALSE
MEMP / MEP	T18	ENSG00000002746	HECW1	7	0.2676531	-3.785154e-08	0.001442695	0.942913	0.9996194	FALSE
MEMP / MEP	T18	ENSG00000231255	AC005009.1	7	0.2676531	-3.785154e-08	0.001442695	0.942913	0.9996194	FALSE
MEMP / MEP	T18	ENSG00000214128	TMEM213	7	0.2676531	-3.785154e-08	0.001442695	0.942913	0.9996194	FALSE
MEMP / MEP	T18	ENSG00000127377	CRYGN	7	0.2676531	-3.785154e-08	0.001442695	0.942913	0.9996194	FALSE
MEMP / MEP	T18	ENSG00000156466	GDF6	8	0.2676531	-3.785154e-08	0.001442695	0.942913	0.9996194	FALSE
MEMP / MEP	T18	ENSG00000174429	ABRA	8	0.2676531	-3.785154e-08	0.001442695	0.942913	0.9996194	FALSE
MEMP / MEP	T18	ENSG00000107249	GLIS3	9	0.2676531	-3.785154e-08	0.001442695	0.942913	0.9996194	FALSE
MEMP / MEP	T18	ENSG00000070601	FRMPD1	9	0.2676531	-3.785154e-08	0.001442695	0.942913	0.9996194	FALSE
MEMP / MEP	T18	ENSG00000204779	FOXD4L5	9	0.2676531	-3.785154e-08	0.001442695	0.942913	0.9996194	FALSE
MEMP / MEP	T18	ENSG00000165443	PHYHIPL	10	0.2676531	-3.785154e-08	0.001442695	0.942913	0.9996194	FALSE
MEMP / MEP	T18	ENSG00000179774	ATOH7	10	0.2676531	-3.785154e-08	0.001442695	0.942913	0.9996194	FALSE
MEMP / MEP	T18	ENSG00000204022	LIPJ	10	0.2676531	-3.785154e-08	0.001442695	0.942913	0.9996194	FALSE
MEMP / MEP	T18	ENSG00000168062	BATF2	11	0.2676531	-3.785154e-08	0.001442695	0.942913	0.9996194	FALSE
MEMP / MEP	T18	ENSG00000166523	CLEC4E	12	0.2676531	-3.785154e-08	0.001442695	0.942913	0.9996194	FALSE
MEMP / MEP	T18	ENSG00000121351	IAPP	12	0.2676531	-3.785154e-08	0.001442695	0.942913	0.9996194	FALSE
MEMP / MEP	T18	ENSG00000180138	CSNK1A1L	13	0.2676531	-3.785154e-08	0.001442695	0.942913	0.9996194	FALSE
MEMP / MEP	T18	ENSG00000150510	FAM124A	13	0.2676531	-3.785154e-08	0.001442695	0.942913	0.9996194	FALSE
MEMP / MEP	T18	ENSG00000228824	MIR4500HG	13	0.2676531	-3.785154e-08	0.001442695	0.942913	0.9996194	FALSE
MEMP / MEP	T18	ENSG00000165496	RPL10L	14	0.2676531	-3.785154e-08	0.001442695	0.942913	0.9996194	FALSE
MEMP / MEP	T18	ENSG00000186297	GABRA5	15	0.2676531	-3.785154e-08	0.001442695	0.942913	0.9996194	FALSE
MEMP / MEP	T18	ENSG00000156218	ADAMTSL3	15	0.2676531	-3.785154e-08	0.001442695	0.942913	0.9996194	FALSE
MEMP / MEP	T18	ENSG00000185615	PDIA2	16	0.2676531	-3.785154e-08	0.001442695	0.942913	0.9996194	FALSE
MEMP / MEP	T18	ENSG00000103375	AQP8	16	0.2676531	-3.785154e-08	0.001442695	0.942913	0.9996194	FALSE
MEMP / MEP	T18	ENSG00000157423	HYDIN	16	0.2676531	-3.785154e-08	0.001442695	0.942913	0.9996194	FALSE
MEMP / MEP	T18	ENSG00000256124	LINC01152	17	0.2676531	-3.785154e-08	0.001442695	0.942913	0.9996194	FALSE
MEMP / MEP	T18	ENSG00000188000	OR7D2	19	0.2676531	-3.785154e-08	0.001442695	0.942913	0.9996194	FALSE
MEMP / MEP	T18	ENSG00000130173	ANGPTL8	19	0.2676531	-3.785154e-08	0.001442695	0.942913	0.9996194	FALSE
MEMP / MEP	T18	ENSG00000267107	PCAT19	19	0.2676531	-3.785154e-08	0.001442695	0.942913	0.9996194	FALSE
MEMP / MEP	T18	ENSG00000231231	LINC01423	21	0.2676531	-3.785154e-08	0.001442695	0.942913	0.9996194	FALSE
MEMP / MEP	T18	ENSG00000234469	CLDN34	X	0.2676531	-3.785154e-08	0.001442695	0.942913	0.9996194	FALSE
MEMP / MEP	T18	ENSG00000233338	TLR8-AS1	X	0.2676531	-3.785154e-08	0.001442695	0.942913	0.9996194	FALSE
MEMP / MEP	T18	ENSG00000224238	WARS2-IT1	1	0.4492244	-3.86541e-08	0.001442695	0.9429157	0.9996194	FALSE
MEMP / MEP	T18	ENSG00000116882	HAO2	1	0.4492244	-3.86541e-08	0.001442695	0.9429157	0.9996194	FALSE
MEMP / MEP	T18	ENSG00000244094	SPRR2F	1	0.4492244	-3.86541e-08	0.001442695	0.9429157	0.9996194	FALSE
MEMP / MEP	T18	ENSG00000132681	ATP1A4	1	0.4492244	-3.86541e-08	0.001442695	0.9429157	0.9996194	FALSE
MEMP / MEP	T18	ENSG00000218819	TDRD15	2	0.4492244	-3.86541e-08	0.001442695	0.9429157	0.9996194	FALSE
MEMP / MEP	T18	ENSG00000249715	FER1L5	2	0.4492244	-3.86541e-08	0.001442695	0.9429157	0.9996194	FALSE
MEMP / MEP	T18	ENSG00000164076	CAMKV	3	0.4492244	-3.86541e-08	0.001442695	0.9429157	0.9996194	FALSE
MEMP / MEP	T18	ENSG00000172020	GAP43	3	0.4492244	-3.86541e-08	0.001442695	0.9429157	0.9996194	FALSE
MEMP / MEP	T18	ENSG00000114200	BCHE	3	0.4492244	-3.86541e-08	0.001442695	0.9429157	0.9996194	FALSE
MEMP / MEP	T18	ENSG00000188958	UTS2B	3	0.4492244	-3.86541e-08	0.001442695	0.9429157	0.9996194	FALSE
MEMP / MEP	T18	ENSG00000151623	NR3C2	4	0.4492244	-3.86541e-08	0.001442695	0.9429157	0.9996194	FALSE
MEMP / MEP	T18	ENSG00000113494	PRLR	5	0.4492244	-3.86541e-08	0.001442695	0.9429157	0.9996194	FALSE
MEMP / MEP	T18	ENSG00000156463	SH3RF2	5	0.4492244	-3.86541e-08	0.001442695	0.9429157	0.9996194	FALSE
MEMP / MEP	T18	ENSG00000237693	IRGM	5	0.4492244	-3.86541e-08	0.001442695	0.9429157	0.9996194	FALSE
MEMP / MEP	T18	ENSG00000216863	LY86-AS1	6	0.4492244	-3.86541e-08	0.001442695	0.9429157	0.9996194	FALSE
MEMP / MEP	T18	ENSG00000204531	POU5F1	6	0.4492244	-3.86541e-08	0.001442695	0.9429157	0.9996194	FALSE
MEMP / MEP	T18	ENSG00000203797	DDO	6	0.4492244	-3.86541e-08	0.001442695	0.9429157	0.9996194	FALSE
MEMP / MEP	T18	ENSG00000189367	KIAA0408	6	0.4492244	-3.86541e-08	0.001442695	0.9429157	0.9996194	FALSE
MEMP / MEP	T18	ENSG00000249574	AC226118.1	7	0.4492244	-3.86541e-08	0.001442695	0.9429157	0.9996194	FALSE
MEMP / MEP	T18	ENSG00000198121	LPAR1	9	0.4492244	-3.86541e-08	0.001442695	0.9429157	0.9996194	FALSE
MEMP / MEP	T18	ENSG00000226051	ZNF503-AS1	10	0.4492244	-3.86541e-08	0.001442695	0.9429157	0.9996194	FALSE
MEMP / MEP	T18	ENSG00000170788	DYDC1	10	0.4492244	-3.86541e-08	0.001442695	0.9429157	0.9996194	FALSE
MEMP / MEP	T18	ENSG00000183801	OLFML1	11	0.4492244	-3.86541e-08	0.001442695	0.9429157	0.9996194	FALSE
MEMP / MEP	T18	ENSG00000261594	TPBGL	11	0.4492244	-3.86541e-08	0.001442695	0.9429157	0.9996194	FALSE
MEMP / MEP	T18	ENSG00000137474	MYO7A	11	0.4492244	-3.86541e-08	0.001442695	0.9429157	0.9996194	FALSE
MEMP / MEP	T18	ENSG00000178795	GDPD4	11	0.4492244	-3.86541e-08	0.001442695	0.9429157	0.9996194	FALSE
MEMP / MEP	T18	ENSG00000135447	PPP1R1A	12	0.4492244	-3.86541e-08	0.001442695	0.9429157	0.9996194	FALSE
MEMP / MEP	T18	ENSG00000249550	LINC01234	12	0.4492244	-3.86541e-08	0.001442695	0.9429157	0.9996194	FALSE
MEMP / MEP	T18	ENSG00000007384	RHBDF1	16	0.4492244	-3.86541e-08	0.001442695	0.9429157	0.9996194	FALSE
MEMP / MEP	T18	ENSG00000188038	NRN1L	16	0.4492244	-3.86541e-08	0.001442695	0.9429157	0.9996194	FALSE
MEMP / MEP	T18	ENSG00000240505	TNFRSF13B	17	0.4492244	-3.86541e-08	0.001442695	0.9429157	0.9996194	FALSE
MEMP / MEP	T18	ENSG00000213424	KRT222	17	0.4492244	-3.86541e-08	0.001442695	0.9429157	0.9996194	FALSE
MEMP / MEP	T18	ENSG00000213373	LINC00671	17	0.4492244	-3.86541e-08	0.001442695	0.9429157	0.9996194	FALSE
MEMP / MEP	T18	ENSG00000161544	CYGB	17	0.4492244	-3.86541e-08	0.001442695	0.9429157	0.9996194	FALSE
MEMP / MEP	T18	ENSG00000179676	LINC00305	18	0.4492244	-3.86541e-08	0.001442695	0.9429157	0.9996194	FALSE
MEMP / MEP	T18	ENSG00000167414	GNG8	19	0.4492244	-3.86541e-08	0.001442695	0.9429157	0.9996194	FALSE
MEMP / MEP	T18	ENSG00000227906	SNAP25-AS1	20	0.4492244	-3.86541e-08	0.001442695	0.9429157	0.9996194	FALSE
MEMP / MEP	T18	ENSG00000147027	TMEM47	X	0.4492244	-3.86541e-08	0.001442695	0.9429157	0.9996194	FALSE
MEMP / MEP	T18	ENSG00000049768	FOXP3	X	0.4492244	-3.86541e-08	0.001442695	0.9429157	0.9996194	FALSE
MEMP / MEP	T18	ENSG00000102271	KLHL4	X	0.4492244	-3.86541e-08	0.001442695	0.9429157	0.9996194	FALSE
MEMP / MEP	T18	ENSG00000205336	ADGRG1	16	96.12187	-3.977385e-07	0.001442692	0.9429296	0.9996194	FALSE
MEMP / MEP	T18	ENSG00000144645	OSBPL10	3	5.094121	3.223061e-08	0.001442695	0.9429588	0.9996194	FALSE
MEMP / MEP	T18	ENSG00000227199	ST7-AS1	7	9.061799	3.415875e-07	0.001442695	0.942971	0.9996194	FALSE
MEMP / MEP	T18	ENSG00000179222	MAGED1	X	391.6903	2.235097e-07	0.001442681	0.9430772	0.9996194	FALSE
MEMP / MEP	T18	ENSG00000196951	SCOC-AS1	4	68.46725	2.822387e-09	0.001442691	0.9431346	0.9996194	FALSE
MEMP / MEP	T18	ENSG00000146587	RBAK	7	61.56635	-2.062873e-07	0.001442692	0.943141	0.9996194	FALSE
MEMP / MEP	T18	ENSG00000108515	ENO3	17	42.49477	-9.486531e-08	0.001442693	0.9431611	0.9996194	FALSE
MEMP / MEP	T18	ENSG00000010932	FMO1	1	2.909437	1.312419e-08	0.001442695	0.9432237	0.9996194	FALSE
MEMP / MEP	T18	ENSG00000123684	LPGAT1	1	161.7219	-1.444922e-07	0.001442689	0.9433271	0.9996194	FALSE
MEMP / MEP	T18	ENSG00000167685	ZNF444	19	138.6815	1.423474e-07	0.001442689	0.943346	0.9996194	FALSE
MEMP / MEP	T18	ENSG00000067836	ROGDI	16	310.9275	2.021061e-07	0.001442684	0.9434842	0.9996194	FALSE
MEMP / MEP	T18	ENSG00000095794	CREM	10	145.8149	-1.591057e-07	0.001442688	0.9435763	0.9996194	FALSE
MEMP / MEP	T18	ENSG00000145506	NKD2	5	2.331462	9.157461e-08	0.001442695	0.9436309	0.9996194	FALSE
MEMP / MEP	T18	ENSG00000168661	ZNF30	19	25.03215	-8.011164e-08	0.001442693	0.9436388	0.9996194	FALSE
MEMP / MEP	T18	ENSG00000197386	HTT	4	196.1944	1.736304e-07	0.001442687	0.9437423	0.9996194	FALSE
MEMP / MEP	T18	ENSG00000269858	EGLN2	19	350.5712	-2.118419e-07	0.001442683	0.9437656	0.9996194	FALSE
MEMP / MEP	T18	ENSG00000003989	SLC7A2	8	2.516543	2.864566e-08	0.001442695	0.9438305	0.9996194	FALSE
MEMP / MEP	T18	ENSG00000133466	C1QTNF6	22	21.35094	-7.275609e-08	0.001442694	0.9438495	0.9996194	FALSE
MEMP / MEP	T18	ENSG00000103507	BCKDK	16	335.2703	-1.281829e-07	0.001442683	0.9438577	0.9996194	FALSE
MEMP / MEP	T18	ENSG00000002919	SNX11	17	69.54123	1.129886e-07	0.001442691	0.9438858	0.9996194	FALSE
MEMP / MEP	T18	ENSG00000135914	HTR2B	2	2.0672	-8.861587e-08	0.001442695	0.9439398	0.9996194	FALSE
MEMP / MEP	T18	ENSG00000204519	ZNF551	19	108.588	1.462467e-07	0.001442689	0.9439524	0.9996194	FALSE
MEMP / MEP	T18	ENSG00000151470	C4orf33	4	73.68487	1.215829e-07	0.001442691	0.9439584	0.9996194	FALSE
MEMP / MEP	T18	ENSG00000124610	HIST1H1A	6	181.3612	5.149848e-06	0.001442695	0.9439832	0.9996194	FALSE
MEMP / MEP	T18	ENSG00000105705	SUGP1	19	129.7799	-1.525813e-05	0.001442729	0.9440739	0.9996194	FALSE
MEMP / MEP	T18	ENSG00000154721	JAM2	21	2.42115	-8.103024e-08	0.001442695	0.9441155	0.9996194	FALSE
MEMP / MEP	T18	ENSG00000168071	CCDC88B	11	33.77581	1.164892e-07	0.001442693	0.9441173	0.9996194	FALSE
MEMP / MEP	T18	ENSG00000162746	FCRLB	1	18.13721	6.788892e-08	0.001442694	0.9441626	0.9996194	FALSE
MEMP / MEP	T18	ENSG00000113966	ARL6	3	30.41515	-7.962609e-08	0.001442693	0.9441948	0.9996194	FALSE
MEMP / MEP	T18	ENSG00000165501	LRR1	14	344.906	-1.981052e-07	0.001442684	0.944233	0.9996194	FALSE
MEMP / MEP	T18	ENSG00000176101	SSNA1	9	1230.472	2.562289e-07	0.001442676	0.9443319	0.9996194	FALSE
MEMP / MEP	T18	ENSG00000184465	WDR27	6	127.8828	1.499355e-07	0.001442689	0.9443991	0.9996194	FALSE
MEMP / MEP	T18	ENSG00000164463	CREBRF	5	135.9679	5.08909e-09	0.00144269	0.9444584	0.9996194	FALSE
MEMP / MEP	T18	ENSG00000228526	MIR34AHG	1	0.4629552	-4.710348e-08	0.001442695	0.944578	0.9996194	FALSE
MEMP / MEP	T18	ENSG00000244124	ATP1B3-AS1	3	0.4629552	-4.710348e-08	0.001442695	0.944578	0.9996194	FALSE
MEMP / MEP	T18	ENSG00000224614	TNK2-AS1	3	0.4629552	-4.710348e-08	0.001442695	0.944578	0.9996194	FALSE
MEMP / MEP	T18	ENSG00000164746	C7orf57	7	0.4629552	-4.710348e-08	0.001442695	0.944578	0.9996194	FALSE
MEMP / MEP	T18	ENSG00000164841	TMEM74	8	0.4629552	-4.710348e-08	0.001442695	0.944578	0.9996194	FALSE
MEMP / MEP	T18	ENSG00000254028	AC083843.2	8	0.4629552	-4.710348e-08	0.001442695	0.944578	0.9996194	FALSE
MEMP / MEP	T18	ENSG00000124107	SLPI	20	0.4629552	-4.710348e-08	0.001442695	0.944578	0.9996194	FALSE
MEMP / MEP	T18	ENSG00000233661	SPIN4-AS1	X	0.4629552	-4.710348e-08	0.001442695	0.944578	0.9996194	FALSE
MEMP / MEP	T18	ENSG00000143033	MTF2	1	880.6103	-2.580108e-07	0.001442676	0.9446065	0.9996194	FALSE
MEMP / MEP	T18	ENSG00000129991	TNNI3	19	22.89213	5.538324e-08	0.001442694	0.9446206	0.9996194	FALSE
MEMP / MEP	T18	ENSG00000066382	MPPED2	11	20.98366	5.66826e-08	0.001442694	0.9446231	0.9996194	FALSE
MEMP / MEP	T18	ENSG00000176401	EID2B	19	99.00036	-1.345567e-07	0.00144269	0.9446803	0.9996194	FALSE
MEMP / MEP	T18	ENSG00000196570	PFN3	5	3.647233	2.861281e-08	0.001442695	0.9447524	0.9996194	FALSE
MEMP / MEP	T18	ENSG00000147099	HDAC8	X	272.661	1.014585e-06	0.001442685	0.9448433	0.9996194	FALSE
MEMP / MEP	T18	ENSG00000010327	STAB1	3	10.18292	3.273675e-07	0.001442694	0.9448808	0.9996194	FALSE
MEMP / MEP	T18	ENSG00000171792	RHNO1	12	296.074	1.882244e-07	0.001442685	0.9449806	0.9996194	FALSE
MEMP / MEP	T18	ENSG00000185624	P4HB	17	1779.803	2.665645e-07	0.001442674	0.944988	0.9996194	FALSE
MEMP / MEP	T18	ENSG00000185245	GP1BA	17	42.50036	9.385623e-08	0.001442692	0.9451248	0.9996194	FALSE
MEMP / MEP	T18	ENSG00000267737	AC061992.2	17	0.8317805	-4.954004e-08	0.001442695	0.9451856	0.9996194	FALSE
MEMP / MEP	T18	ENSG00000164011	ZNF691	1	108.1742	-1.397483e-07	0.001442689	0.9451873	0.9996194	FALSE
MEMP / MEP	T18	ENSG00000248309	MEF2C-AS1	5	112.7402	1.313455e-07	0.00144269	0.9453313	0.9996194	FALSE
MEMP / MEP	T18	ENSG00000179820	MYADM	19	385.8041	2.545494e-06	0.001442684	0.9453423	0.9996194	FALSE
MEMP / MEP	T18	ENSG00000106404	CLDN15	7	57.611	1.01916e-07	0.001442692	0.9453722	0.9996194	FALSE
MEMP / MEP	T18	ENSG00000237126	AC073254.1	2	3.035994	-1.969783e-07	0.001442695	0.9454145	0.9996194	FALSE
MEMP / MEP	T18	ENSG00000123395	ATG101	12	270.1114	-1.909097e-07	0.001442684	0.9454207	0.9996194	FALSE
MEMP / MEP	T18	ENSG00000163472	TMEM79	1	36.8605	8.829017e-08	0.001442693	0.9454212	0.9996194	FALSE
MEMP / MEP	T18	ENSG00000183665	TRMT12	8	79.00328	-1.233248e-07	0.001442691	0.945491	0.9996194	FALSE
MEMP / MEP	T18	ENSG00000108840	HDAC5	17	49.28184	9.442895e-08	0.001442692	0.9455494	0.9996194	FALSE
MEMP / MEP	T18	ENSG00000184470	TXNRD2	22	142.2455	1.52656e-07	0.001442688	0.945595	0.9996194	FALSE
MEMP / MEP	T18	ENSG00000197170	PSMD12	17	684.9288	1.951991e-07	0.001442684	0.9457573	0.9996194	FALSE
MEMP / MEP	T18	ENSG00000116212	LRRC42	1	170.1837	-4.250227e-06	0.00144269	0.945831	0.9996194	FALSE
MEMP / MEP	T18	ENSG00000132017	DCAF15	19	255.5004	1.792782e-07	0.001442685	0.9458652	0.9996194	FALSE
MEMP / MEP	T18	ENSG00000067704	IARS2	1	558.5407	-2.188714e-07	0.001442681	0.9459129	0.9996194	FALSE
MEMP / MEP	T18	ENSG00000125352	RNF113A	X	237.3845	-1.829612e-07	0.001442685	0.9459371	0.9996194	FALSE
MEMP / MEP	T18	ENSG00000181458	TMEM45A	3	37.49351	-7.727282e-08	0.001442693	0.9460286	0.9996194	FALSE
MEMP / MEP	T18	ENSG00000141279	NPEPPS	17	474.9067	-2.465764e-07	0.00144268	0.9461939	0.9996194	FALSE
MEMP / MEP	T18	ENSG00000111897	SERINC1	6	300.1446	1.912076e-07	0.001442684	0.9462274	0.9996194	FALSE
MEMP / MEP	T18	ENSG00000189308	LIN54	4	144.0036	8.013018e-08	0.001442688	0.9462854	0.9996194	FALSE
MEMP / MEP	T18	ENSG00000133065	SLC41A1	1	33.06854	-1.428741e-07	0.001442693	0.9463771	0.9996194	FALSE
MEMP / MEP	T18	ENSG00000065485	PDIA5	3	125.9982	6.575907e-08	0.001442689	0.9464015	0.9996194	FALSE
MEMP / MEP	T18	ENSG00000105357	MYH14	19	0.6502092	-2.711167e-08	0.001442695	0.9464178	0.9996194	FALSE
MEMP / MEP	T18	ENSG00000171621	SPSB1	1	0.4686379	-4.705272e-08	0.001442695	0.9464205	0.9996194	FALSE
MEMP / MEP	T18	ENSG00000153563	CD8A	2	0.4686379	-4.705272e-08	0.001442695	0.9464205	0.9996194	FALSE
MEMP / MEP	T18	ENSG00000138755	CXCL9	4	0.4686379	-4.705272e-08	0.001442695	0.9464205	0.9996194	FALSE
MEMP / MEP	T18	ENSG00000156475	PPP2R2B	5	0.4686379	-4.705272e-08	0.001442695	0.9464205	0.9996194	FALSE
MEMP / MEP	T18	ENSG00000112818	MEP1A	6	0.4686379	-4.705272e-08	0.001442695	0.9464205	0.9996194	FALSE
MEMP / MEP	T18	ENSG00000184486	POU3F2	6	0.4686379	-4.705272e-08	0.001442695	0.9464205	0.9996194	FALSE
MEMP / MEP	T18	ENSG00000166148	AVPR1A	12	0.4686379	-4.705272e-08	0.001442695	0.9464205	0.9996194	FALSE
MEMP / MEP	T18	ENSG00000167772	ANGPTL4	19	0.4686379	-4.705272e-08	0.001442695	0.9464205	0.9996194	FALSE
MEMP / MEP	T18	ENSG00000091831	ESR1	6	1.704058	-7.960476e-08	0.001442695	0.9464604	0.9996194	FALSE
MEMP / MEP	T18	ENSG00000253404	AC034243.1	5	3.351834	-2.761415e-08	0.001442695	0.9464624	0.9996194	FALSE
MEMP / MEP	T18	ENSG00000170633	RNF34	12	284.241	1.861842e-07	0.001442684	0.9464811	0.9996194	FALSE
MEMP / MEP	T18	ENSG00000029993	HMGB3	X	1273.684	-1.960814e-07	0.001442683	0.946485	0.9996194	FALSE
MEMP / MEP	T18	ENSG00000157404	KIT	4	423.1002	1.973746e-07	0.001442683	0.9465642	0.9996194	FALSE
MEMP / MEP	T18	ENSG00000128191	DGCR8	22	135.4743	5.343384e-07	0.001442689	0.9466153	0.9996194	FALSE
MEMP / MEP	T18	ENSG00000110031	LPXN	11	84.28014	-1.194271e-07	0.001442691	0.9466847	0.9996194	FALSE
MEMP / MEP	T18	ENSG00000155850	SLC26A2	5	204.9957	-2.409939e-07	0.001442686	0.9467469	0.9996194	FALSE
MEMP / MEP	T18	ENSG00000185842	DNAH14	1	286.8138	4.187124e-07	0.001442684	0.946751	0.9996194	FALSE
MEMP / MEP	T18	ENSG00000163902	RPN1	3	702.5399	-2.175497e-07	0.00144268	0.9468516	0.9996194	FALSE
MEMP / MEP	T18	ENSG00000258947	TUBB3	16	1.876436	-8.973577e-08	0.001442695	0.946939	0.9996194	FALSE
MEMP / MEP	T18	ENSG00000099917	MED15	22	156.7172	1.559655e-07	0.001442687	0.9469709	0.9996194	FALSE
MEMP / MEP	T18	ENSG00000048649	RSF1	11	1020.87	2.423852e-07	0.001442677	0.9469983	0.9996194	FALSE
MEMP / MEP	T18	ENSG00000110811	P3H3	12	7.365312	-3.767839e-08	0.001442695	0.9470961	0.9996194	FALSE
MEMP / MEP	T18	ENSG00000054118	THRAP3	1	1825.538	-1.097562e-05	0.001442702	0.9472216	0.9996194	FALSE
MEMP / MEP	T18	ENSG00000100749	VRK1	14	893.4708	2.171659e-07	0.00144268	0.9472313	0.9996194	FALSE
MEMP / MEP	T18	ENSG00000114859	CLCN2	3	6.673939	-7.845572e-07	0.001442695	0.947283	0.9996194	FALSE
MEMP / MEP	T18	ENSG00000154222	CC2D1B	1	38.72012	8.767049e-08	0.001442693	0.9472908	0.9996194	FALSE
MEMP / MEP	T18	ENSG00000084733	RAB10	2	862.4475	-2.205295e-07	0.00144268	0.9473069	0.9996194	FALSE
MEMP / MEP	T18	ENSG00000179909	ZNF154	19	58.01233	-7.119418e-06	0.0014427	0.9474136	0.9996194	FALSE
MEMP / MEP	T18	ENSG00000108469	RECQL5	17	75.41133	6.801405e-08	0.001442691	0.9476162	0.9996194	FALSE
MEMP / MEP	T18	ENSG00000118246	FASTKD2	2	301.3009	-1.90144e-07	0.001442683	0.9476297	0.9996194	FALSE
MEMP / MEP	T18	ENSG00000071794	HLTF	3	1139.738	9.109796e-07	0.001442677	0.9476728	0.9996194	FALSE
MEMP / MEP	T18	ENSG00000198858	R3HDM4	19	461.7373	1.298636e-05	0.00144271	0.9477281	0.9996194	FALSE
MEMP / MEP	T18	ENSG00000131051	RBM39	20	3004.355	1.476985e-05	0.001442708	0.947761	0.9996194	FALSE
MEMP / MEP	T18	ENSG00000131351	HAUS8	19	169.0692	1.468601e-07	0.001442688	0.9478637	0.9996194	FALSE
MEMP / MEP	T18	ENSG00000183621	ZNF438	10	42.16191	-8.332091e-08	0.001442693	0.9479148	0.9996194	FALSE
MEMP / MEP	T18	ENSG00000254901	BORCS8	19	202.751	1.694652e-07	0.001442686	0.9479396	0.9996194	FALSE
MEMP / MEP	T18	ENSG00000110880	CORO1C	12	391.6597	2.078029e-07	0.001442681	0.9479585	0.9996194	FALSE
MEMP / MEP	T18	ENSG00000170445	HARS	5	460.0927	0.0002336694	0.001452362	0.9480428	0.9996194	FALSE
MEMP / MEP	T18	ENSG00000203663	OR2L2	1	1.694865	-7.969625e-08	0.001442695	0.9481254	0.9996194	FALSE
MEMP / MEP	T18	ENSG00000169313	P2RY12	3	1.694865	-7.969625e-08	0.001442695	0.9481254	0.9996194	FALSE
MEMP / MEP	T18	ENSG00000142235	LMTK3	19	1.694865	-7.969625e-08	0.001442695	0.9481254	0.9996194	FALSE
MEMP / MEP	T18	ENSG00000089916	GPATCH2L	14	407.7303	-6.634348e-06	0.001442689	0.948224	0.9996194	FALSE
MEMP / MEP	T18	ENSG00000163166	IWS1	2	541.1895	2.111092e-07	0.00144268	0.9483068	0.9996194	FALSE
MEMP / MEP	T18	ENSG00000068400	GRIPAP1	X	167.2861	6.44729e-07	0.001442687	0.9484004	0.9996194	FALSE
MEMP / MEP	T18	ENSG00000162819	BROX	1	242.8405	-1.746218e-07	0.001442685	0.9485575	0.9996194	FALSE
MEMP / MEP	T18	ENSG00000253710	ALG11	13	65.88879	-1.037787e-07	0.001442691	0.9486344	0.9996194	FALSE
MEMP / MEP	T18	ENSG00000153814	JAZF1	7	25.9066	-1.648642e-07	0.001442694	0.9486782	0.9996194	FALSE
MEMP / MEP	T18	ENSG00000142534	RPS11	19	24981.49	2.70657e-07	0.001442671	0.9487136	0.9996194	FALSE
MEMP / MEP	T18	ENSG00000163428	LRRC58	3	509.4065	-2.157063e-07	0.001442679	0.9488214	0.9996194	FALSE
MEMP / MEP	T18	ENSG00000163806	SPDYA	2	13.23099	-9.98548e-09	0.001442694	0.948881	0.9996194	FALSE
MEMP / MEP	T18	ENSG00000164088	PPM1M	3	39.83565	-7.859054e-08	0.001442693	0.949049	0.9996194	FALSE
MEMP / MEP	T18	ENSG00000125434	SLC25A35	17	31.07696	4.11017e-08	0.001442693	0.9490541	0.9996194	FALSE
MEMP / MEP	T18	ENSG00000171560	FGA	4	22.67515	5.671931e-08	0.001442694	0.9490846	0.9996194	FALSE
MEMP / MEP	T18	ENSG00000083844	ZNF264	19	117.4478	1.341167e-07	0.001442689	0.9490911	0.9996194	FALSE
MEMP / MEP	T18	ENSG00000109917	ZPR1	11	482.9884	-2.075589e-07	0.00144268	0.9491213	0.9996194	FALSE
MEMP / MEP	T18	ENSG00000129347	KRI1	19	347.2824	-7.474541e-07	0.001442684	0.9492685	0.9996194	FALSE
MEMP / MEP	T18	ENSG00000135976	ANKRD36	2	227.7715	-1.374563e-07	0.001442689	0.9493089	0.9996194	FALSE
MEMP / MEP	T18	ENSG00000267080	ASB16-AS1	17	88.58665	-1.087368e-07	0.001442691	0.9494237	0.9996194	FALSE
MEMP / MEP	T18	ENSG00000186352	ANKRD37	4	35.46964	-1.398241e-07	0.001442693	0.9494467	0.9996194	FALSE
MEMP / MEP	T18	ENSG00000214113	LYRM4	6	662.6213	-1.099921e-06	0.001442677	0.9494941	0.9996194	FALSE
MEMP / MEP	T18	ENSG00000014824	SLC30A9	4	317.7651	1.857406e-07	0.001442683	0.949501	0.9996194	FALSE
MEMP / MEP	T18	ENSG00000197608	ZNF841	19	13.56565	-5.219819e-08	0.001442694	0.9495394	0.9996194	FALSE
MEMP / MEP	T18	ENSG00000155592	ZKSCAN2	16	29.46338	-3.891084e-08	0.001442693	0.9495636	0.9996194	FALSE
MEMP / MEP	T18	ENSG00000247746	USP51	X	131.6853	1.213786e-07	0.001442689	0.949628	0.9996194	FALSE
MEMP / MEP	T18	ENSG00000128567	PODXL	7	6.410511	-3.519367e-08	0.001442695	0.9497167	0.9996194	FALSE
MEMP / MEP	T18	ENSG00000175874	CREG2	2	1.340915	-1.166797e-07	0.001442695	0.9497181	0.9996194	FALSE
MEMP / MEP	T18	ENSG00000135220	UGT2A3	4	1.340915	-1.166797e-07	0.001442695	0.9497181	0.9996194	FALSE
MEMP / MEP	T18	ENSG00000105220	GPI	19	846.0708	-2.244504e-07	0.001442678	0.9497284	0.9996194	FALSE
MEMP / MEP	T18	ENSG00000184697	CLDN6	16	23.4185	-4.560213e-08	0.001442694	0.9497806	0.9996194	FALSE
MEMP / MEP	T18	ENSG00000113593	PPWD1	5	239.5976	-5.014572e-07	0.001442685	0.9498269	0.9996194	FALSE
MEMP / MEP	T18	ENSG00000100380	ST13	22	3170.512	-2.444572e-07	0.001442674	0.9499271	0.9996194	FALSE
MEMP / MEP	T18	ENSG00000116514	RNF19B	1	27.87408	6.69873e-08	0.001442693	0.949935	0.9996194	FALSE
MEMP / MEP	T18	ENSG00000168763	CNNM3	2	123.2888	1.372523e-07	0.001442688	0.9499614	0.9996194	FALSE
MEMP / MEP	T18	ENSG00000233672	RNASEH2B-AS1	13	2.724501	2.944345e-08	0.001442695	0.9499714	0.9996194	FALSE
MEMP / MEP	T18	ENSG00000170917	NUDT6	4	169.6345	1.452199e-07	0.001442688	0.9500724	0.9996194	FALSE
MEMP / MEP	T18	ENSG00000130150	MOSPD2	X	97.98858	1.192778e-07	0.00144269	0.9501766	0.9996194	FALSE
MEMP / MEP	T18	ENSG00000169727	GPS1	17	561.9042	1.787041e-06	0.001442681	0.9502858	0.9996194	FALSE
MEMP / MEP	T18	ENSG00000078140	UBE2K	4	911.4055	2.260959e-07	0.001442677	0.9503269	0.9996194	FALSE
MEMP / MEP	T18	ENSG00000110324	IL10RA	11	3.205697	-2.230485e-08	0.001442695	0.9503279	0.9996194	FALSE
MEMP / MEP	T18	ENSG00000264522	OTUD7B	1	40.4143	-8.277392e-08	0.001442693	0.9505274	0.9996194	FALSE
MEMP / MEP	T18	ENSG00000280649	AC245100.1	1	14.87476	5.844526e-08	0.001442694	0.9505291	0.9996194	FALSE
MEMP / MEP	T18	ENSG00000155363	MOV10	1	63.13303	1.022845e-07	0.001442691	0.9505741	0.9996194	FALSE
MEMP / MEP	T18	ENSG00000159596	TMEM69	1	447.2639	1.990294e-07	0.001442681	0.9505827	0.9996194	FALSE
MEMP / MEP	T18	ENSG00000055208	TAB2	6	234.5881	1.535112e-07	0.001442686	0.9505972	0.9996194	FALSE
MEMP / MEP	T18	ENSG00000134253	TRIM45	1	24.19734	-2.469618e-07	0.001442693	0.9506	0.9996194	FALSE
MEMP / MEP	T18	ENSG00000224400	AC010880.1	2	8.074977	-1.054522e-08	0.001442695	0.9506356	0.9996194	FALSE
MEMP / MEP	T18	ENSG00000100014	SPECC1L	22	172.0195	4.299227e-07	0.001442688	0.9506531	0.9996194	FALSE
MEMP / MEP	T18	ENSG00000125485	DDX31	9	97.75962	1.181678e-07	0.00144269	0.9507438	0.9996194	FALSE
MEMP / MEP	T18	ENSG00000125304	TM9SF2	13	532.3818	-2.085661e-07	0.001442679	0.9507667	0.9996194	FALSE
MEMP / MEP	T18	ENSG00000015479	MATR3.1	5	152.4708	-1.409687e-07	0.001442688	0.9508573	0.9996194	FALSE
MEMP / MEP	T18	ENSG00000151893	CACUL1	10	386.2244	1.944888e-07	0.001442681	0.9510127	0.9996194	FALSE
MEMP / MEP	T18	ENSG00000168175	MAPK1IP1L	14	727.0248	2.24122e-07	0.001442677	0.9510278	0.9996194	FALSE
MEMP / MEP	T18	ENSG00000100095	SEZ6L	22	1.331722	-7.934079e-08	0.001442695	0.9510393	0.9996194	FALSE
MEMP / MEP	T18	ENSG00000182247	UBE2E2	3	125.1194	1.243334e-07	0.001442689	0.9510474	0.9996194	FALSE
MEMP / MEP	T18	ENSG00000116497	S100PBP	1	273.7429	-1.191029e-07	0.001442684	0.951054	0.9996194	FALSE
MEMP / MEP	T18	ENSG00000185730	ZNF696	8	41.35864	-8.30768e-08	0.001442693	0.9511372	0.9996194	FALSE
MEMP / MEP	T18	ENSG00000184898	RBM43	2	150.8242	5.471601e-07	0.001442688	0.9512295	0.9996194	FALSE
MEMP / MEP	T18	ENSG00000100263	RHBDD3	22	131.697	1.746169e-07	0.001442689	0.9512645	0.9996194	FALSE
MEMP / MEP	T18	ENSG00000114166	KAT2B	3	47.37862	8.088178e-08	0.001442693	0.9513137	0.9996194	FALSE
MEMP / MEP	T18	ENSG00000121966	CXCR4	2	25.01891	2.755888e-07	0.001442694	0.9513299	0.9996194	FALSE
MEMP / MEP	T18	ENSG00000110871	COQ5	12	306.7794	1.770885e-07	0.001442683	0.951355	0.9996194	FALSE
MEMP / MEP	T18	ENSG00000182963	GJC1	17	4.213843	-1.097135e-07	0.001442695	0.95148	0.9996194	FALSE
MEMP / MEP	T18	ENSG00000009950	MLXIPL	7	2.851747	-2.381338e-08	0.001442695	0.9514879	0.9996194	FALSE
MEMP / MEP	T18	ENSG00000134874	DZIP1	13	8.150508	-7.928537e-08	0.001442695	0.9515487	0.9996194	FALSE
MEMP / MEP	T18	ENSG00000197454	OR2L5	1	1.159344	-5.917645e-08	0.001442695	0.9517393	0.9996194	FALSE
MEMP / MEP	T18	ENSG00000178038	ALS2CL	3	1.159344	-5.917645e-08	0.001442695	0.9517393	0.9996194	FALSE
MEMP / MEP	T18	ENSG00000260034	LCMT1-AS2	16	2.812803	-6.389093e-09	0.001442695	0.9517906	0.9996194	FALSE
MEMP / MEP	T18	ENSG00000231993	EP300-AS1	22	2.309709	-6.624934e-08	0.001442695	0.9517911	0.9996194	FALSE
MEMP / MEP	T18	ENSG00000129007	CALML4	15	22.08441	-5.582431e-08	0.001442694	0.951794	0.9996194	FALSE
MEMP / MEP	T18	ENSG00000185722	ANKFY1	17	125.1614	1.315327e-07	0.001442688	0.951799	0.9996194	FALSE
MEMP / MEP	T18	ENSG00000113648	H2AFY	5	3788.714	-2.426399e-07	0.001442673	0.9518239	0.9996194	FALSE
MEMP / MEP	T18	ENSG00000236144	TMEM147-AS1	19	51.28057	-9.063691e-08	0.001442692	0.9519127	0.9996194	FALSE
MEMP / MEP	T18	ENSG00000064313	TAF2	8	236.7524	-1.522756e-07	0.001442686	0.9519439	0.9996194	FALSE
MEMP / MEP	T18	ENSG00000121350	PYROXD1	12	105.3408	7.650199e-07	0.00144269	0.9519623	0.9996194	FALSE
MEMP / MEP	T18	ENSG00000168538	TRAPPC11	4	207.9937	-1.498428e-07	0.001442687	0.9520323	0.9996194	FALSE
MEMP / MEP	T18	ENSG00000125384	PTGER2	14	15.95127	-7.630904e-08	0.001442694	0.9520489	0.9996194	FALSE
MEMP / MEP	T18	ENSG00000204498	NFKBIL1	6	158.0073	-1.414541e-07	0.001442687	0.9521045	0.9996194	FALSE
MEMP / MEP	T18	ENSG00000164163	ABCE1	4	1051.964	-2.082211e-07	0.001442678	0.952117	0.9996194	FALSE
MEMP / MEP	T18	ENSG00000153179	RASSF3	12	75.40858	-1.034422e-07	0.001442691	0.9521183	0.9996194	FALSE
MEMP / MEP	T18	ENSG00000165828	PRAP1	10	6.250071	5.751858e-08	0.001442695	0.9521199	0.9996194	FALSE
MEMP / MEP	T18	ENSG00000156876	SASS6	1	311.0058	-1.54148e-07	0.001442686	0.9521257	0.9996194	FALSE
MEMP / MEP	T18	ENSG00000092978	GPATCH2	1	214.0727	1.561676e-07	0.001442686	0.9521281	0.9996194	FALSE
MEMP / MEP	T18	ENSG00000215305	VPS16	20	172.6604	1.448857e-07	0.001442687	0.9521868	0.9996194	FALSE
MEMP / MEP	T18	ENSG00000116044	NFE2L2	2	435.4871	-1.803833e-07	0.001442682	0.9522218	0.9996194	FALSE
MEMP / MEP	T18	ENSG00000166856	GPR182	12	2.757763	1.376701e-07	0.001442695	0.9522302	0.9996194	FALSE
MEMP / MEP	T18	ENSG00000008083	JARID2	6	544.539	-2.023193e-07	0.001442679	0.9522348	0.9996194	FALSE
MEMP / MEP	T18	ENSG00000178852	EFCAB13	17	35.68155	-6.545861e-08	0.001442693	0.9522371	0.9996194	FALSE
MEMP / MEP	T18	ENSG00000011132	APBA3	19	66.06769	-3.366665e-07	0.001442691	0.9523037	0.9996194	FALSE
MEMP / MEP	T18	ENSG00000083444	PLOD1	1	72.58408	4.951442e-10	0.001442691	0.9523798	0.9996194	FALSE
MEMP / MEP	T18	ENSG00000171843	MLLT3	9	661.0541	1.999754e-07	0.00144268	0.9524004	0.9996194	FALSE
MEMP / MEP	T18	ENSG00000163638	ADAMTS9	3	3.826632	2.644205e-08	0.001442695	0.9524172	0.9996194	FALSE
MEMP / MEP	T18	ENSG00000170779	CDCA4	14	545.2127	1.984621e-08	0.001442679	0.9524791	0.9996194	FALSE
MEMP / MEP	T18	ENSG00000102804	TSC22D1	13	2590.636	2.374153e-07	0.001442673	0.952484	0.9996194	FALSE
MEMP / MEP	T18	ENSG00000074201	CLNS1A	11	2518.019	-2.4216e-07	0.001442672	0.9525433	0.9996194	FALSE
MEMP / MEP	T18	ENSG00000100823	APEX1	14	3361.208	2.437751e-07	0.001442672	0.952604	0.9996194	FALSE
MEMP / MEP	T18	ENSG00000145012	LPP	3	97.84896	1.072804e-07	0.00144269	0.9526777	0.9996194	FALSE
MEMP / MEP	T18	ENSG00000120253	NUP43	6	267.63	-1.687143e-07	0.001442684	0.9526921	0.9996194	FALSE
MEMP / MEP	T18	ENSG00000125149	C16orf70	16	94.36167	1.140513e-07	0.00144269	0.9527793	0.9996194	FALSE
MEMP / MEP	T18	ENSG00000180376	CCDC66	3	465.6395	-1.941185e-07	0.00144268	0.9528367	0.9996194	FALSE
MEMP / MEP	T18	ENSG00000233237	LINC00472	6	1.150151	-7.630308e-08	0.001442695	0.9528638	0.9996194	FALSE
MEMP / MEP	T18	ENSG00000167508	MVD	16	137.3129	-2.185894e-07	0.001442688	0.9530341	0.9996194	FALSE
MEMP / MEP	T18	ENSG00000132153	DHX30	3	435.8374	1.498204e-05	0.001442719	0.9530635	0.9996194	FALSE
MEMP / MEP	T18	ENSG00000177640	CASC2	10	10.11326	9.101515e-08	0.001442694	0.9531025	0.9996194	FALSE
MEMP / MEP	T18	ENSG00000150281	CTF1	16	20.12021	4.16362e-08	0.001442694	0.9531259	0.9996194	FALSE
MEMP / MEP	T18	ENSG00000147224	PRPS1	X	504.9127	-1.963885e-07	0.00144268	0.9531764	0.9996194	FALSE
MEMP / MEP	T18	ENSG00000196208	GREB1	2	2.948527	2.373746e-08	0.001442695	0.9531779	0.9996194	FALSE
MEMP / MEP	T18	ENSG00000103067	ESRP2	16	2.948527	2.373746e-08	0.001442695	0.9531779	0.9996194	FALSE
MEMP / MEP	T18	ENSG00000119514	GALNT12	9	91.19639	3.839841e-07	0.001442691	0.9532038	0.9996194	FALSE
MEMP / MEP	T18	ENSG00000065970	FOXJ2	12	100.574	5.123324e-06	0.001442695	0.9532221	0.9996194	FALSE
MEMP / MEP	T18	ENSG00000234284	ZNF879	5	23.31243	1.259225e-08	0.001442694	0.9532378	0.9996194	FALSE
MEMP / MEP	T18	ENSG00000169126	ARMC4	10	11.78867	9.437626e-08	0.001442694	0.9532655	0.9996194	FALSE
MEMP / MEP	T18	ENSG00000225526	MKRN2OS	3	3.599094	-4.281943e-08	0.001442695	0.9533134	0.9996194	FALSE
MEMP / MEP	T18	ENSG00000180336	MEIOC	17	9.732547	-4.080095e-08	0.001442694	0.953344	0.9996194	FALSE
MEMP / MEP	T18	ENSG00000174775	HRAS	11	270.2082	5.526426e-08	0.001442694	0.9533972	0.9996194	FALSE
MEMP / MEP	T18	ENSG00000257923	CUX1	7	687.8292	-3.528056e-07	0.00144268	0.9534202	0.9996194	FALSE
MEMP / MEP	T18	ENSG00000159899	NPR2	9	9.045206	-3.878429e-08	0.001442694	0.9535652	0.9996194	FALSE
MEMP / MEP	T18	ENSG00000106333	PCOLCE	7	5.76391	3.25321e-08	0.001442695	0.953615	0.9996194	FALSE
MEMP / MEP	T18	ENSG00000198482	ZNF808	19	77.92363	9.925951e-08	0.001442691	0.953762	0.9996194	FALSE
MEMP / MEP	T18	ENSG00000165025	SYK	9	321.1949	6.102978e-07	0.001442684	0.9537687	0.9996194	FALSE
MEMP / MEP	T18	ENSG00000140795	MYLK3	16	11.37356	-5.435338e-08	0.001442694	0.9538448	0.9996194	FALSE
MEMP / MEP	T18	ENSG00000132478	UNK	17	168.2778	-1.383046e-07	0.001442687	0.9538829	0.9996194	FALSE
MEMP / MEP	T18	ENSG00000257017	HP	16	2.573874	3.976952e-08	0.001442695	0.9539934	0.9996194	FALSE
MEMP / MEP	T18	ENSG00000142494	SLC47A1	17	0.9777725	-6.236028e-08	0.001442695	0.9541239	0.9996194	FALSE
MEMP / MEP	T18	ENSG00000161647	MPP3	17	0.9777725	-6.236028e-08	0.001442695	0.9541239	0.9996194	FALSE
MEMP / MEP	T18	ENSG00000037757	MRI1	19	163.1494	-1.393719e-07	0.001442687	0.95415	0.9996194	FALSE
MEMP / MEP	T18	ENSG00000138100	TRIM54	2	3.100347	3.289428e-07	0.001442695	0.9541643	0.9996194	FALSE
MEMP / MEP	T18	ENSG00000184056	VPS33B	15	72.02009	-2.152949e-07	0.001442691	0.9543772	0.9996194	FALSE
MEMP / MEP	T18	ENSG00000130751	NPAS1	19	10.84186	4.040449e-08	0.001442694	0.9545098	0.9996194	FALSE
MEMP / MEP	T18	ENSG00000186660	ZFP91	11	315.8339	-1.668219e-07	0.001442683	0.9545759	0.9996194	FALSE
MEMP / MEP	T18	ENSG00000280927	CTBP1-AS	4	16.52755	8.953127e-08	0.001442694	0.9546198	0.9996194	FALSE
MEMP / MEP	T18	ENSG00000163932	PRKCD	3	30.29495	5.924732e-08	0.001442693	0.9547327	0.9996194	FALSE
MEMP / MEP	T18	ENSG00000108984	MAP2K6	17	72.26984	9.763777e-08	0.001442691	0.9547329	0.9996194	FALSE
MEMP / MEP	T18	ENSG00000134453	RBM17	10	1480.052	-2.173115e-07	0.001442675	0.9547331	0.9996194	FALSE
MEMP / MEP	T18	ENSG00000103249	CLCN7	16	134.2657	1.210457e-07	0.001442689	0.9547598	0.9996194	FALSE
MEMP / MEP	T18	ENSG00000072182	ASIC4	2	31.07493	-6.372919e-08	0.001442693	0.9549522	0.9996194	FALSE
MEMP / MEP	T18	ENSG00000112996	MRPS30	5	522.1357	3.780019e-05	0.001442928	0.954962	0.9996194	FALSE
MEMP / MEP	T18	ENSG00000120149	MSX2	5	0.9685796	-6.97395e-08	0.001442695	0.9550349	0.9996194	FALSE
MEMP / MEP	T18	ENSG00000127418	FGFRL1	4	10.35164	-2.774749e-08	0.001442694	0.955062	0.9996194	FALSE
MEMP / MEP	T18	ENSG00000100580	TMED8	14	210.5959	1.48884e-07	0.001442685	0.9551637	0.9996194	FALSE
MEMP / MEP	T18	ENSG00000188542	DUSP28	2	119.7596	1.00454e-07	0.00144269	0.9552422	0.9996194	FALSE
MEMP / MEP	T18	ENSG00000103021	CCDC113	16	25.38992	4.667535e-08	0.001442693	0.9552497	0.9996194	FALSE
MEMP / MEP	T18	ENSG00000196793	ZNF239	10	34.64005	-6.438192e-08	0.001442693	0.9553085	0.9996194	FALSE
MEMP / MEP	T18	ENSG00000149782	PLCB3	11	43.34707	7.776196e-08	0.001442692	0.9553959	0.9996194	FALSE
MEMP / MEP	T18	ENSG00000126882	FAM78A	9	153.8344	3.539909e-07	0.001442687	0.9555066	0.9996194	FALSE
MEMP / MEP	T18	ENSG00000224043	CCNT2-AS1	2	14.84646	3.756913e-07	0.001442694	0.955519	0.9996194	FALSE
MEMP / MEP	T18	ENSG00000115661	STK16	2	239.0604	3.635494e-07	0.001442685	0.9555523	0.9996194	FALSE
MEMP / MEP	T18	ENSG00000184602	SNN	16	28.2994	2.087236e-07	0.001442693	0.9555955	0.9996194	FALSE
MEMP / MEP	T18	ENSG00000160298	C21orf58	21	444.7488	-2.261468e-06	0.001442682	0.9555969	0.9996194	FALSE
MEMP / MEP	T18	ENSG00000203441	LINC00449	13	5.612021	-2.864804e-08	0.001442695	0.9555983	0.9996194	FALSE
MEMP / MEP	T18	ENSG00000152689	RASGRP3	2	37.79482	7.104479e-08	0.001442693	0.9556074	0.9996194	FALSE
MEMP / MEP	T18	ENSG00000163331	DAPL1	2	43.03271	8.032562e-08	0.001442692	0.9556782	0.9996194	FALSE
MEMP / MEP	T18	ENSG00000243244	STON1	2	6.008494	3.093444e-08	0.001442695	0.9557677	0.9996194	FALSE
MEMP / MEP	T18	ENSG00000125898	FAM110A	20	147.2567	-1.225088e-07	0.001442688	0.9557821	0.9996194	FALSE
MEMP / MEP	T18	ENSG00000050748	MAPK9	5	159.7432	-5.8515e-07	0.001442689	0.9558167	0.9996194	FALSE
MEMP / MEP	T18	ENSG00000176463	SLCO3A1	15	63.09785	9.864507e-07	0.001442692	0.9560398	0.9996194	FALSE
MEMP / MEP	T18	ENSG00000152422	XRCC4	5	198.3399	-1.340625e-07	0.001442687	0.9560437	0.9996194	FALSE
MEMP / MEP	T18	ENSG00000144048	DUSP11	2	335.238	-7.31177e-06	0.001442692	0.956046	0.9996194	FALSE
MEMP / MEP	T18	ENSG00000196741	LINC01560	X	25.7933	6.310059e-08	0.001442693	0.9561246	0.9996194	FALSE
MEMP / MEP	T18	ENSG00000047410	TPR	1	2321.274	2.054851e-06	0.00144268	0.9561873	0.9996194	FALSE
MEMP / MEP	T18	ENSG00000154144	TBRG1	11	322.3865	-1.501067e-07	0.001442685	0.9562368	0.9996194	FALSE
MEMP / MEP	T18	ENSG00000167554	ZNF610	19	20.7114	-1.022214e-07	0.001442694	0.9564596	0.9996194	FALSE
MEMP / MEP	T18	ENSG00000253394	LINC00534	8	23.14296	-3.295738e-08	0.001442695	0.9565175	0.9996194	FALSE
MEMP / MEP	T18	ENSG00000110619	CARS	11	180.6495	-1.256791e-07	0.001442688	0.9566628	0.9996194	FALSE
MEMP / MEP	T18	ENSG00000102743	SLC25A15	13	65.15117	-8.451476e-08	0.001442692	0.9567653	0.9996194	FALSE
MEMP / MEP	T18	ENSG00000179152	TCAIM	3	188.2525	1.321719e-07	0.001442687	0.9567944	0.9996194	FALSE
MEMP / MEP	T18	ENSG00000137776	SLTM	15	1427.717	-2.061213e-07	0.001442675	0.9569146	0.9996194	FALSE
MEMP / MEP	T18	ENSG00000152443	ZNF776	19	61.09276	-7.753222e-08	0.001442692	0.9569321	0.9996194	FALSE
MEMP / MEP	T18	ENSG00000116141	MARK1	1	0.7962012	-5.616934e-08	0.001442695	0.9570016	0.9996194	FALSE
MEMP / MEP	T18	ENSG00000232504	ST3GAL5-AS1	2	0.7962012	-5.616934e-08	0.001442695	0.9570016	0.9996194	FALSE
MEMP / MEP	T18	ENSG00000144406	UNC80	2	0.7962012	-5.616934e-08	0.001442695	0.9570016	0.9996194	FALSE
MEMP / MEP	T18	ENSG00000123999	INHA	2	0.7962012	-5.616934e-08	0.001442695	0.9570016	0.9996194	FALSE
MEMP / MEP	T18	ENSG00000186265	BTLA	3	0.7962012	-5.616934e-08	0.001442695	0.9570016	0.9996194	FALSE
MEMP / MEP	T18	ENSG00000215045	GRID2IP	7	0.7962012	-5.616934e-08	0.001442695	0.9570016	0.9996194	FALSE
MEMP / MEP	T18	ENSG00000073598	FNDC8	17	0.7962012	-5.616934e-08	0.001442695	0.9570016	0.9996194	FALSE
MEMP / MEP	T18	ENSG00000184361	SPATA32	17	0.7962012	-5.616934e-08	0.001442695	0.9570016	0.9996194	FALSE
MEMP / MEP	T18	ENSG00000123561	SERPINA7	X	0.7962012	-5.616934e-08	0.001442695	0.9570016	0.9996194	FALSE
MEMP / MEP	T18	ENSG00000185504	FAAP100	17	113.8377	1.128503e-07	0.001442689	0.9570718	0.9996194	FALSE
MEMP / MEP	T18	ENSG00000158623	COPG2	7	155.6478	1.285194e-07	0.001442688	0.9571603	0.9996194	FALSE
MEMP / MEP	T18	ENSG00000116396	KCNC4	1	20.48622	-5.144391e-08	0.001442694	0.9571698	0.9996194	FALSE
MEMP / MEP	T18	ENSG00000124164	VAPB	20	257.2158	-1.500477e-07	0.001442684	0.9572498	0.9996194	FALSE
MEMP / MEP	T18	ENSG00000113389	NPR3	5	456.1425	8.024493e-06	0.001442697	0.9573147	0.9996194	FALSE
MEMP / MEP	T18	ENSG00000108774	RAB5C	17	755.727	-2.466287e-06	0.00144268	0.9573175	0.9996194	FALSE
MEMP / MEP	T18	ENSG00000196072	BLOC1S2	10	350.3075	-2.08907e-07	0.001442683	0.9574328	0.9996194	FALSE
MEMP / MEP	T18	ENSG00000085788	DDHD2	8	133.0135	1.113967e-07	0.001442689	0.9574439	0.9996194	FALSE
MEMP / MEP	T18	ENSG00000172716	SLFN11	17	329.2097	1.518477e-07	0.001442684	0.9574615	0.9996194	FALSE
MEMP / MEP	T18	ENSG00000170113	NIPA1	15	36.14092	6.82407e-08	0.001442693	0.957473	0.9996194	FALSE
MEMP / MEP	T18	ENSG00000104043	ATP8B4	15	57.36965	-6.629335e-08	0.001442693	0.9574773	0.9996194	FALSE
MEMP / MEP	T18	ENSG00000155906	RMND1	6	230.7756	-1.415371e-07	0.001442685	0.9574872	0.9996194	FALSE
MEMP / MEP	T18	ENSG00000178773	CPNE7	16	33.31337	-6.332515e-08	0.001442693	0.957509	0.9996194	FALSE
MEMP / MEP	T18	ENSG00000105695	MAG	19	1.5041	-7.463635e-08	0.001442695	0.95758	0.9996194	FALSE
MEMP / MEP	T18	ENSG00000214814	FER1L6	8	3.05438	-3.512953e-08	0.001442695	0.9576308	0.9996194	FALSE
MEMP / MEP	T18	ENSG00000241945	PWP2	21	8.083406	2.256696e-08	0.001442695	0.9576777	0.9996194	FALSE
MEMP / MEP	T18	ENSG00000134256	CD101	1	0.7870083	-6.379999e-08	0.001442695	0.9576814	0.9996194	FALSE
MEMP / MEP	T18	ENSG00000237125	HAND2-AS1	4	0.7870083	-6.379999e-08	0.001442695	0.9576814	0.9996194	FALSE
MEMP / MEP	T18	ENSG00000173930	SLCO4C1	5	0.7870083	-6.379999e-08	0.001442695	0.9576814	0.9996194	FALSE
MEMP / MEP	T18	ENSG00000096088	PGC	6	0.7870083	-6.379999e-08	0.001442695	0.9576814	0.9996194	FALSE
MEMP / MEP	T18	ENSG00000272514	CFAP206	6	0.7870083	-6.379999e-08	0.001442695	0.9576814	0.9996194	FALSE
MEMP / MEP	T18	ENSG00000137727	ARHGAP20	11	0.7870083	-6.379999e-08	0.001442695	0.9576814	0.9996194	FALSE
MEMP / MEP	T18	ENSG00000176692	FOXC2	16	0.7870083	-6.379999e-08	0.001442695	0.9576814	0.9996194	FALSE
MEMP / MEP	T18	ENSG00000142405	NLRP12	19	0.7870083	-6.379999e-08	0.001442695	0.9576814	0.9996194	FALSE
MEMP / MEP	T18	ENSG00000158813	EDA	X	0.7870083	-6.379999e-08	0.001442695	0.9576814	0.9996194	FALSE
MEMP / MEP	T18	ENSG00000147408	CSGALNACT1	8	7.766662	-1.36538e-07	0.001442695	0.9576869	0.9996194	FALSE
MEMP / MEP	T18	ENSG00000086189	DIMT1	5	508.6942	1.498229e-07	0.001442682	0.9576871	0.9996194	FALSE
MEMP / MEP	T18	ENSG00000261052	SULT1A3	16	31.92882	-6.304142e-08	0.001442693	0.9578629	0.9996194	FALSE
MEMP / MEP	T18	ENSG00000197046	SIGLEC15	18	3.499999	-2.233073e-08	0.001442695	0.958003	0.9996194	FALSE
MEMP / MEP	T18	ENSG00000151006	PRSS53	16	1.774188	-6.33779e-08	0.001442695	0.9580806	0.9996194	FALSE
MEMP / MEP	T18	ENSG00000129465	RIPK3	14	16.46888	6.086791e-07	0.001442694	0.9581447	0.9996194	FALSE
MEMP / MEP	T18	ENSG00000152454	ZNF256	19	40.31004	7.039381e-08	0.001442693	0.958254	0.9996194	FALSE
MEMP / MEP	T18	ENSG00000173480	ZNF417	19	24.79976	-5.4197e-08	0.001442694	0.9584454	0.9996194	FALSE
MEMP / MEP	T18	ENSG00000184661	CDCA2	8	248.3153	1.199972e-07	0.001442688	0.9585353	0.9996194	FALSE
MEMP / MEP	T18	ENSG00000122591	FAM126A	7	181.6082	-1.273235e-07	0.001442687	0.9586301	0.9996194	FALSE
MEMP / MEP	T18	ENSG00000125814	NAPB	20	57.88743	-8.118537e-08	0.001442692	0.9587041	0.9996194	FALSE
MEMP / MEP	T18	ENSG00000118620	ZNF430	19	291.0396	1.489363e-07	0.001442684	0.9587187	0.9996194	FALSE
MEMP / MEP	T18	ENSG00000243819	RN7SL832P	2	13.01551	4.403254e-08	0.001442694	0.9587326	0.9996194	FALSE
MEMP / MEP	T18	ENSG00000178691	SUZ12	17	1084.555	2.022167e-07	0.001442674	0.9588488	0.9996194	FALSE
MEMP / MEP	T18	ENSG00000106003	LFNG	7	9.988952	-4.772422e-06	0.001442698	0.9588809	0.9996194	FALSE
MEMP / MEP	T18	ENSG00000100558	PLEK2	14	8.521506	-2.641334e-08	0.001442695	0.9588888	0.9996194	FALSE
MEMP / MEP	T18	ENSG00000205231	TTLL10-AS1	1	7.779222	3.488678e-08	0.001442694	0.958939	0.9996194	FALSE
MEMP / MEP	T18	ENSG00000261326	LINC01355	1	38.40538	-6.724458e-08	0.001442693	0.9590429	0.9996194	FALSE
MEMP / MEP	T18	ENSG00000248445	SEMA6A-AS1	5	10.6591	-2.08546e-08	0.001442694	0.9590516	0.9996194	FALSE
MEMP / MEP	T18	ENSG00000128989	ARPP19	15	656.161	1.827287e-07	0.001442677	0.9591243	0.9996194	FALSE
MEMP / MEP	T18	ENSG00000158301	GPRASP2	X	3.514874	-2.107398e-08	0.001442695	0.9591493	0.9996194	FALSE
MEMP / MEP	T18	ENSG00000157703	SVOPL	7	289.9906	1.870754e-06	0.001442685	0.95922	0.9996194	FALSE
MEMP / MEP	T18	ENSG00000146416	AIG1	6	215.1235	1.270297e-07	0.001442686	0.9593224	0.9996194	FALSE
MEMP / MEP	T18	ENSG00000089041	P2RX7	12	12.1817	-1.562254e-08	0.001442694	0.9594413	0.9996194	FALSE
MEMP / MEP	T18	ENSG00000008294	SPAG9	17	271.9877	8.33517e-08	0.001442684	0.959459	0.9996194	FALSE
MEMP / MEP	T18	ENSG00000164221	CCDC112	5	487.252	-4.134722e-06	0.001442683	0.9594974	0.9996194	FALSE
MEMP / MEP	T18	ENSG00000058056	USP13	3	112.1141	7.187015e-06	0.001442699	0.9595118	0.9996194	FALSE
MEMP / MEP	T18	ENSG00000197150	ABCB8	7	135.3637	-1.094255e-07	0.001442688	0.9595428	0.9996194	FALSE
MEMP / MEP	T18	ENSG00000126581	BECN1	17	271.8758	-1.408968e-07	0.001442684	0.9595618	0.9996194	FALSE
MEMP / MEP	T18	ENSG00000087448	KLHL42	12	214.4111	-1.187552e-07	0.001442687	0.9596051	0.9996194	FALSE
MEMP / MEP	T18	ENSG00000116191	RALGPS2	1	188.3596	-3.941989e-05	0.001442957	0.9596296	0.9996194	FALSE
MEMP / MEP	T18	ENSG00000135823	STX6	1	138.4938	-9.532886e-08	0.001442688	0.9598882	0.9996194	FALSE
MEMP / MEP	T18	ENSG00000188878	FBF1	17	27.91396	1.989998e-08	0.001442693	0.9598989	0.9996194	FALSE
MEMP / MEP	T18	ENSG00000009335	UBE3C	7	223.7982	4.949182e-08	0.001442688	0.9600074	0.9996194	FALSE
MEMP / MEP	T18	ENSG00000133114	GPALPP1	13	375.1354	1.273133e-07	0.001442682	0.9600256	0.9996194	FALSE
MEMP / MEP	T18	ENSG00000241370	RPP21	6	166.5634	9.908901e-08	0.001442689	0.9600699	0.9996194	FALSE
MEMP / MEP	T18	ENSG00000176714	CCDC121	2	19.19625	-4.697929e-08	0.001442694	0.9600725	0.9996194	FALSE
MEMP / MEP	T18	ENSG00000114988	LMAN2L	2	81.81279	-9.191448e-08	0.00144269	0.9601241	0.9996194	FALSE
MEMP / MEP	T18	ENSG00000119969	HELLS	10	1206.322	-1.830763e-07	0.001442677	0.9601793	0.9996194	FALSE
MEMP / MEP	T18	ENSG00000105409	ATP1A3	19	6.946247	3.252358e-08	0.001442695	0.960199	0.9996194	FALSE
MEMP / MEP	T18	ENSG00000137571	SLCO5A1	8	1.592617	-9.097709e-08	0.001442695	0.9602597	0.9996194	FALSE
MEMP / MEP	T18	ENSG00000197140	ADAM32	8	10.88664	6.264179e-08	0.001442694	0.9602935	0.9996194	FALSE
MEMP / MEP	T18	ENSG00000104450	SPAG1	8	4.455062	2.10999e-08	0.001442695	0.9603393	0.9996194	FALSE
MEMP / MEP	T18	ENSG00000213588	ZBTB9	6	12.70755	-2.166301e-07	0.001442695	0.9604385	0.9996194	FALSE
MEMP / MEP	T18	ENSG00000092140	G2E3	14	370.0686	1.462634e-07	0.001442683	0.9604527	0.9996194	FALSE
MEMP / MEP	T18	ENSG00000049167	ERCC8	5	138.4679	-6.965702e-06	0.001442697	0.9604571	0.9996194	FALSE
MEMP / MEP	T18	ENSG00000175305	CCNE2	8	92.4759	9.582232e-08	0.00144269	0.9605631	0.9996194	FALSE
MEMP / MEP	T18	ENSG00000154175	ABI3BP	3	0.6146299	-5.846681e-09	0.001442695	0.9605867	0.9996194	FALSE
MEMP / MEP	T18	ENSG00000090512	FETUB	3	0.6146299	-5.846681e-09	0.001442695	0.9605867	0.9996194	FALSE
MEMP / MEP	T18	ENSG00000113946	CLDN16	3	0.6146299	-5.846681e-09	0.001442695	0.9605867	0.9996194	FALSE
MEMP / MEP	T18	ENSG00000156096	UGT2B4	4	0.6146299	-5.846681e-09	0.001442695	0.9605867	0.9996194	FALSE
MEMP / MEP	T18	ENSG00000154529	CNTNAP3B	9	0.6146299	-5.846681e-09	0.001442695	0.9605867	0.9996194	FALSE
MEMP / MEP	T18	ENSG00000148702	HABP2	10	0.6146299	-5.846681e-09	0.001442695	0.9605867	0.9996194	FALSE
MEMP / MEP	T18	ENSG00000149124	GLYAT	11	0.6146299	-5.846681e-09	0.001442695	0.9605867	0.9996194	FALSE
MEMP / MEP	T18	ENSG00000152207	CYSLTR2	13	0.6146299	-5.846681e-09	0.001442695	0.9605867	0.9996194	FALSE
MEMP / MEP	T18	ENSG00000182253	SYNM	15	0.6146299	-5.846681e-09	0.001442695	0.9605867	0.9996194	FALSE
MEMP / MEP	T18	ENSG00000198844	ARHGEF15	17	0.6146299	-5.846681e-09	0.001442695	0.9605867	0.9996194	FALSE
MEMP / MEP	T18	ENSG00000105088	OLFM2	19	0.6146299	-5.846681e-09	0.001442695	0.9605867	0.9996194	FALSE
MEMP / MEP	T18	ENSG00000133135	RNF128	X	0.6146299	-5.846681e-09	0.001442695	0.9605867	0.9996194	FALSE
MEMP / MEP	T18	ENSG00000105793	GTPBP10	7	164.3274	-1.105933e-07	0.001442687	0.9606011	0.9996194	FALSE
MEMP / MEP	T18	ENSG00000251322	SHANK3	22	79.22602	-8.540905e-08	0.001442693	0.9606067	0.9996194	FALSE
MEMP / MEP	T18	ENSG00000198399	ITSN2	2	354.9148	1.475587e-07	0.001442683	0.9606137	0.9996194	FALSE
MEMP / MEP	T18	ENSG00000132305	IMMT	2	927.936	1.553268e-07	0.001442681	0.9606426	0.9996194	FALSE
MEMP / MEP	T18	ENSG00000163605	PPP4R2	3	716.2457	1.659496e-07	0.001442679	0.9606479	0.9996194	FALSE
MEMP / MEP	T18	ENSG00000078618	NRDC	1	769.4511	1.876032e-06	0.001442681	0.9606829	0.9996194	FALSE
MEMP / MEP	T18	ENSG00000102755	FLT1	13	3.332373	2.021503e-08	0.001442695	0.9608143	0.9996194	FALSE
MEMP / MEP	T18	ENSG00000232018	AL132709.8	14	46.6116	1.055423e-06	0.001442693	0.9608201	0.9996194	FALSE
MEMP / MEP	T18	ENSG00000182606	TRAK1	3	132.8832	7.238584e-07	0.001442689	0.9609494	0.9996194	FALSE
MEMP / MEP	T18	ENSG00000142621	FHAD1	1	0.605437	-5.642858e-08	0.001442695	0.9610287	0.9996194	FALSE
MEMP / MEP	T18	ENSG00000134070	IRAK2	3	0.605437	-5.642858e-08	0.001442695	0.9610287	0.9996194	FALSE
MEMP / MEP	T18	ENSG00000082684	SEMA5B	3	0.605437	-5.642858e-08	0.001442695	0.9610287	0.9996194	FALSE
MEMP / MEP	T18	ENSG00000144908	ALDH1L1	3	0.605437	-5.642858e-08	0.001442695	0.9610287	0.9996194	FALSE
MEMP / MEP	T18	ENSG00000241570	PAQR9-AS1	3	0.605437	-5.642858e-08	0.001442695	0.9610287	0.9996194	FALSE
MEMP / MEP	T18	ENSG00000245067	IGFBP7-AS1	4	0.605437	-5.642858e-08	0.001442695	0.9610287	0.9996194	FALSE
MEMP / MEP	T18	ENSG00000160886	LY6K	8	0.605437	-5.642858e-08	0.001442695	0.9610287	0.9996194	FALSE
MEMP / MEP	T18	ENSG00000254017	IGHEP2	9	0.605437	-5.642858e-08	0.001442695	0.9610287	0.9996194	FALSE
MEMP / MEP	T18	ENSG00000137094	DNAJB5	9	0.605437	-5.642858e-08	0.001442695	0.9610287	0.9996194	FALSE
MEMP / MEP	T18	ENSG00000130720	FIBCD1	9	0.605437	-5.642858e-08	0.001442695	0.9610287	0.9996194	FALSE
MEMP / MEP	T18	ENSG00000138308	PLA2G12B	10	0.605437	-5.642858e-08	0.001442695	0.9610287	0.9996194	FALSE
MEMP / MEP	T18	ENSG00000107518	ATRNL1	10	0.605437	-5.642858e-08	0.001442695	0.9610287	0.9996194	FALSE
MEMP / MEP	T18	ENSG00000175505	CLCF1	11	0.605437	-5.642858e-08	0.001442695	0.9610287	0.9996194	FALSE
MEMP / MEP	T18	ENSG00000255346	NOX5	15	0.605437	-5.642858e-08	0.001442695	0.9610287	0.9996194	FALSE
MEMP / MEP	T18	ENSG00000227517	LINC01483	17	0.605437	-5.642858e-08	0.001442695	0.9610287	0.9996194	FALSE
MEMP / MEP	T18	ENSG00000161082	CELF5	19	0.605437	-5.642858e-08	0.001442695	0.9610287	0.9996194	FALSE
MEMP / MEP	T18	ENSG00000266976	AC079466.1	19	0.605437	-5.642858e-08	0.001442695	0.9610287	0.9996194	FALSE
MEMP / MEP	T18	ENSG00000131398	KCNC3	19	0.605437	-5.642858e-08	0.001442695	0.9610287	0.9996194	FALSE
MEMP / MEP	T18	ENSG00000224875	AC083949.1	2	1.140958	-6.537659e-08	0.001442695	0.9610498	0.9996194	FALSE
MEMP / MEP	T18	ENSG00000175229	GAL3ST3	11	1.140958	-6.537659e-08	0.001442695	0.9610498	0.9996194	FALSE
MEMP / MEP	T18	ENSG00000114745	GORASP1	3	80.34527	-8.50137e-08	0.001442691	0.9611475	0.9996194	FALSE
MEMP / MEP	T18	ENSG00000196428	TSC22D2	3	169.247	-1.16289e-07	0.001442687	0.9611877	0.9996194	FALSE
MEMP / MEP	T18	ENSG00000088179	PTPN4	2	149.3397	9.824227e-08	0.001442689	0.9613293	0.9996194	FALSE
MEMP / MEP	T18	ENSG00000182934	SRPRA	11	349.9674	-1.363322e-07	0.001442684	0.9613807	0.9996194	FALSE
MEMP / MEP	T18	ENSG00000110066	KMT5B	11	308.846	1.395874e-07	0.001442684	0.9613815	0.9996194	FALSE
MEMP / MEP	T18	ENSG00000067191	CACNB1	17	4.404345	3.902853e-08	0.001442695	0.9614005	0.9996194	FALSE
MEMP / MEP	T18	ENSG00000106484	MEST	7	806.6575	-1.666027e-07	0.001442679	0.9614507	0.9996194	FALSE
MEMP / MEP	T18	ENSG00000131779	PEX11B	1	161.215	-1.35371e-07	0.001442687	0.9615194	0.9996194	FALSE
MEMP / MEP	T18	ENSG00000116133	DHCR24	1	134.6255	-3.933712e-07	0.001442689	0.9615421	0.9996194	FALSE
MEMP / MEP	T18	ENSG00000135828	RNASEL	1	45.64739	8.496315e-08	0.001442692	0.9616025	0.9996194	FALSE
MEMP / MEP	T18	ENSG00000153832	FBXO36	2	22.11576	1.502189e-07	0.001442694	0.9616304	0.9996194	FALSE
MEMP / MEP	T18	ENSG00000172936	MYD88	3	211.003	-1.252105e-07	0.001442686	0.9616491	0.9996194	FALSE
MEMP / MEP	T18	ENSG00000215483	LINC00598	13	1.401853	-5.508135e-08	0.001442695	0.96167	0.9996194	FALSE
MEMP / MEP	T18	ENSG00000182628	SKA2	17	698.8294	-1.572602e-07	0.00144268	0.961694	0.9996194	FALSE
MEMP / MEP	T18	ENSG00000002933	TMEM176A	7	3.526502	1.761249e-08	0.001442695	0.9616944	0.9996194	FALSE
MEMP / MEP	T18	ENSG00000188859	FAM78B	1	0.4330586	-4.569853e-08	0.001442695	0.9617057	0.9996194	FALSE
MEMP / MEP	T18	ENSG00000223725	AC007879.5	2	0.4330586	-4.569853e-08	0.001442695	0.9617057	0.9996194	FALSE
MEMP / MEP	T18	ENSG00000175920	DOK7	4	0.4330586	-4.569853e-08	0.001442695	0.9617057	0.9996194	FALSE
MEMP / MEP	T18	ENSG00000231852	CYP21A2	6	0.4330586	-4.569853e-08	0.001442695	0.9617057	0.9996194	FALSE
MEMP / MEP	T18	ENSG00000153292	ADGRF1	6	0.4330586	-4.569853e-08	0.001442695	0.9617057	0.9996194	FALSE
MEMP / MEP	T18	ENSG00000146166	LGSN	6	0.4330586	-4.569853e-08	0.001442695	0.9617057	0.9996194	FALSE
MEMP / MEP	T18	ENSG00000131015	ULBP2	6	0.4330586	-4.569853e-08	0.001442695	0.9617057	0.9996194	FALSE
MEMP / MEP	T18	ENSG00000212993	POU5F1B	8	0.4330586	-4.569853e-08	0.001442695	0.9617057	0.9996194	FALSE
MEMP / MEP	T18	ENSG00000104154	SLC30A4	15	0.4330586	-4.569853e-08	0.001442695	0.9617057	0.9996194	FALSE
MEMP / MEP	T18	ENSG00000088836	SLC4A11	20	0.4330586	-4.569853e-08	0.001442695	0.9617057	0.9996194	FALSE
MEMP / MEP	T18	ENSG00000112078	KCTD20	6	396.118	1.531175e-07	0.001442681	0.9617584	0.9996194	FALSE
MEMP / MEP	T18	ENSG00000148204	CRB2	9	7.796415	3.181733e-08	0.001442694	0.9618356	0.9996194	FALSE
MEMP / MEP	T18	ENSG00000282851	BISPR	19	42.55604	6.518498e-08	0.001442692	0.9618381	0.9996194	FALSE
MEMP / MEP	T18	ENSG00000174013	FBXO45	3	238.8688	2.070369e-06	0.001442686	0.961854	0.9996194	FALSE
MEMP / MEP	T18	ENSG00000136146	MED4	13	741.0494	-1.569842e-07	0.00144268	0.9618614	0.9996194	FALSE
MEMP / MEP	T18	ENSG00000242715	CCDC169	13	86.18545	8.420836e-08	0.001442691	0.9619017	0.9996194	FALSE
MEMP / MEP	T18	ENSG00000185515	BRCC3	X	216.5586	-1.177027e-07	0.001442687	0.9619508	0.9996194	FALSE
MEMP / MEP	T18	ENSG00000172159	FRMD3	9	4.994093	1.585169e-08	0.001442695	0.9620753	0.9996194	FALSE
MEMP / MEP	T18	ENSG00000150093	ITGB1	10	866.2833	-1.580868e-07	0.00144268	0.9620795	0.9996194	FALSE
MEMP / MEP	T18	ENSG00000233058	LINC00884	3	40.97967	-6.072598e-08	0.001442693	0.9621085	0.9996194	FALSE
MEMP / MEP	T18	ENSG00000104689	TNFRSF10A	8	28.90238	5.218077e-08	0.001442693	0.9623241	0.9996194	FALSE
MEMP / MEP	T18	ENSG00000172613	RAD9A	11	139.168	-7.10449e-07	0.001442688	0.9624293	0.9996194	FALSE
MEMP / MEP	T18	ENSG00000178718	RPP25	15	29.75962	-5.102973e-08	0.001442693	0.9624294	0.9996194	FALSE
MEMP / MEP	T18	ENSG00000182173	TSEN54	17	358.5944	4.612522e-06	0.001442687	0.9624555	0.9996194	FALSE
MEMP / MEP	T18	ENSG00000129214	SHBG	17	1.411046	-6.190885e-08	0.001442695	0.9625733	0.9996194	FALSE
MEMP / MEP	T18	ENSG00000092850	TEKT2	1	24.90727	-5.075161e-08	0.001442693	0.9626011	0.9996194	FALSE
MEMP / MEP	T18	ENSG00000225733	FGD5-AS1	3	499.2387	-1.535718e-07	0.00144268	0.9626382	0.9996194	FALSE
MEMP / MEP	T18	ENSG00000154016	GRAP	17	30.37661	5.753567e-08	0.001442693	0.9626633	0.9996194	FALSE
MEMP / MEP	T18	ENSG00000111863	ADTRP	6	2.787659	4.821707e-08	0.001442695	0.9627232	0.9996194	FALSE
MEMP / MEP	T18	ENSG00000122729	ACO1	9	138.8245	1.024608e-07	0.001442688	0.9627521	0.9996194	FALSE
MEMP / MEP	T18	ENSG00000127220	ABHD8	19	46.61892	-5.947777e-08	0.001442693	0.9628511	0.9996194	FALSE
MEMP / MEP	T18	ENSG00000105568	PPP2R1A	19	850.3254	1.71414e-07	0.001442676	0.9628848	0.9996194	FALSE
MEMP / MEP	T18	ENSG00000100258	LMF2	22	188.2888	-1.155884e-07	0.001442687	0.9629109	0.9996194	FALSE
MEMP / MEP	T18	ENSG00000184481	FOXO4	X	25.27158	4.89876e-08	0.001442693	0.9630387	0.9996194	FALSE
MEMP / MEP	T18	ENSG00000151806	GUF1	4	268.8867	-1.268666e-07	0.001442685	0.963048	0.9996194	FALSE
MEMP / MEP	T18	ENSG00000253729	PRKDC	8	3633.064	-1.687051e-07	0.001442677	0.9631071	0.9996194	FALSE
MEMP / MEP	T18	ENSG00000189007	ADAT2	6	233.8831	-1.257649e-07	0.001442685	0.9631107	0.9996194	FALSE
MEMP / MEP	T18	ENSG00000174840	PDE12	3	231.1493	-1.852046e-06	0.001442685	0.9631497	0.9996194	FALSE
MEMP / MEP	T18	ENSG00000203995	ZYG11A	1	0.9593866	-6.12566e-08	0.001442695	0.9631973	0.9996194	FALSE
MEMP / MEP	T18	ENSG00000198380	GFPT1	2	183.49	5.651415e-06	0.001442692	0.9632406	0.9996194	FALSE
MEMP / MEP	T18	ENSG00000145029	NICN1	3	44.76532	-6.459168e-08	0.001442692	0.9634436	0.9996194	FALSE
MEMP / MEP	T18	ENSG00000179219	LINC00311	16	4.930577	7.234374e-08	0.001442695	0.9635142	0.9996194	FALSE
MEMP / MEP	T18	ENSG00000180346	TIGD2	4	51.29974	5.664149e-07	0.001442692	0.9635493	0.9996194	FALSE
MEMP / MEP	T18	ENSG00000100209	HSCB	22	188.0379	2.884701e-07	0.001442686	0.9635929	0.9996194	FALSE
MEMP / MEP	T18	ENSG00000168264	IRF2BP2	1	687.0029	-1.134569e-06	0.001442684	0.9636953	0.9996194	FALSE
MEMP / MEP	T18	ENSG00000106080	FKBP14	7	163.4366	-1.599683e-06	0.001442688	0.9637421	0.9996194	FALSE
MEMP / MEP	T18	ENSG00000131732	ZCCHC9	5	429.6814	1.43759e-07	0.001442681	0.9637564	0.9996194	FALSE
MEMP / MEP	T18	ENSG00000154114	TBCEL	11	65.02359	-4.423583e-07	0.001442692	0.9637924	0.9996194	FALSE
MEMP / MEP	T18	ENSG00000205323	SARNP	12	290.477	1.091499e-07	0.001442687	0.9639849	0.9996194	FALSE
MEMP / MEP	T18	ENSG00000157890	MEGF11	15	1.220282	-8.897811e-07	0.001442695	0.9640412	0.9996194	FALSE
MEMP / MEP	T18	ENSG00000169902	TPST1	7	32.33772	-9.344519e-08	0.001442693	0.9640412	0.9996194	FALSE
MEMP / MEP	T18	ENSG00000132824	SERINC3	20	657.5503	1.548655e-07	0.001442679	0.9640613	0.9996194	FALSE
MEMP / MEP	T18	ENSG00000148660	CAMK2G	10	152.7225	9.582289e-08	0.001442689	0.9640914	0.9996194	FALSE
MEMP / MEP	T18	ENSG00000168310	IRF2	4	231.168	1.107234e-07	0.001442685	0.9641439	0.9996194	FALSE
MEMP / MEP	T18	ENSG00000183576	SETD3	14	265.6407	-3.341508e-05	0.001442878	0.964155	0.9996194	FALSE
MEMP / MEP	T18	ENSG00000160870	CYP3A7	7	10.36809	2.436836e-08	0.001442695	0.9643499	0.9996194	FALSE
MEMP / MEP	T18	ENSG00000100290	BIK	22	8.541017	-2.845907e-08	0.001442694	0.9644014	0.9996194	FALSE
MEMP / MEP	T18	ENSG00000214226	C17orf67	17	30.05052	-3.185635e-08	0.001442694	0.9644172	0.9996194	FALSE
MEMP / MEP	T18	ENSG00000198948	MFAP3L	4	26.8101	-1.180476e-06	0.001442694	0.964494	0.9996194	FALSE
MEMP / MEP	T18	ENSG00000116127	ALMS1	2	155.5559	1.013641e-07	0.001442688	0.9645159	0.9996194	FALSE
MEMP / MEP	T18	ENSG00000156469	MTERF3	8	248.8391	-1.197534e-07	0.001442684	0.9645634	0.9996194	FALSE
MEMP / MEP	T18	ENSG00000234608	MAPKAPK5-AS1	12	330.4475	-1.289589e-07	0.001442683	0.9646822	0.9996194	FALSE
MEMP / MEP	T18	ENSG00000152455	SUV39H2	10	200.0177	1.071589e-07	0.001442687	0.9646903	0.9996194	FALSE
MEMP / MEP	T18	ENSG00000077514	POLD3	11	371.2475	-4.244364e-07	0.001442683	0.9647513	0.9996194	FALSE
MEMP / MEP	T18	ENSG00000188596	CFAP54	12	2.781976	-6.141044e-08	0.001442695	0.9649098	0.9996194	FALSE
MEMP / MEP	T18	ENSG00000155975	VPS37A	8	196.0972	-1.264504e-06	0.001442686	0.9649196	0.9996194	FALSE
MEMP / MEP	T18	ENSG00000163746	PLSCR2	3	1.229475	-5.548558e-08	0.001442695	0.9650449	0.9996194	FALSE
MEMP / MEP	T18	ENSG00000121270	ABCC11	16	1.229475	-5.548558e-08	0.001442695	0.9650449	0.9996194	FALSE
MEMP / MEP	T18	ENSG00000161328	LRRC56	11	11.64934	3.416891e-08	0.001442694	0.9651102	0.9996194	FALSE
MEMP / MEP	T18	ENSG00000129116	PALLD	4	8.443589	7.818752e-08	0.001442695	0.9651528	0.9996194	FALSE
MEMP / MEP	T18	ENSG00000159917	ZNF235	19	38.24136	-6.680254e-08	0.001442693	0.9652474	0.9996194	FALSE
MEMP / MEP	T18	ENSG00000102967	DHODH	16	187.5137	-1.035054e-07	0.001442687	0.9653471	0.9996194	FALSE
MEMP / MEP	T18	ENSG00000128805	ARHGAP22	10	348.4146	5.402058e-07	0.001442689	0.9654592	0.9996194	FALSE
MEMP / MEP	T18	ENSG00000164744	SUN3	7	3.629923	-1.835434e-08	0.001442695	0.9654876	0.9996194	FALSE
MEMP / MEP	T18	ENSG00000172009	THOP1	19	320.3078	1.204546e-07	0.001442684	0.9655231	0.9996194	FALSE
MEMP / MEP	T18	ENSG00000121753	ADGRB2	1	0.4238657	-4.512744e-08	0.001442695	0.9655808	0.9996194	FALSE
MEMP / MEP	T18	ENSG00000186973	FAM183A	1	0.4238657	-4.512744e-08	0.001442695	0.9655808	0.9996194	FALSE
MEMP / MEP	T18	ENSG00000232028	AC007391.2	2	0.4238657	-4.512744e-08	0.001442695	0.9655808	0.9996194	FALSE
MEMP / MEP	T18	ENSG00000136689	IL1RN	2	0.4238657	-4.512744e-08	0.001442695	0.9655808	0.9996194	FALSE
MEMP / MEP	T18	ENSG00000168955	TM4SF20	2	0.4238657	-4.512744e-08	0.001442695	0.9655808	0.9996194	FALSE
MEMP / MEP	T18	ENSG00000164049	FBXW12	3	0.4238657	-4.512744e-08	0.001442695	0.9655808	0.9996194	FALSE
MEMP / MEP	T18	ENSG00000204956	PCDHGA1	5	0.4238657	-4.512744e-08	0.001442695	0.9655808	0.9996194	FALSE
MEMP / MEP	T18	ENSG00000170231	FABP6	5	0.4238657	-4.512744e-08	0.001442695	0.9655808	0.9996194	FALSE
MEMP / MEP	T18	ENSG00000054598	FOXC1	6	0.4238657	-4.512744e-08	0.001442695	0.9655808	0.9996194	FALSE
MEMP / MEP	T18	ENSG00000181577	C6orf223	6	0.4238657	-4.512744e-08	0.001442695	0.9655808	0.9996194	FALSE
MEMP / MEP	T18	ENSG00000091128	LAMB4	7	0.4238657	-4.512744e-08	0.001442695	0.9655808	0.9996194	FALSE
MEMP / MEP	T18	ENSG00000153233	PTPRR	12	0.4238657	-4.512744e-08	0.001442695	0.9655808	0.9996194	FALSE
MEMP / MEP	T18	ENSG00000189167	ZAR1L	13	0.4238657	-4.512744e-08	0.001442695	0.9655808	0.9996194	FALSE
MEMP / MEP	T18	ENSG00000133110	POSTN	13	0.4238657	-4.512744e-08	0.001442695	0.9655808	0.9996194	FALSE
MEMP / MEP	T18	ENSG00000126231	PROZ	13	0.4238657	-4.512744e-08	0.001442695	0.9655808	0.9996194	FALSE
MEMP / MEP	T18	ENSG00000258479	LINC00640	14	0.4238657	-4.512744e-08	0.001442695	0.9655808	0.9996194	FALSE
MEMP / MEP	T18	ENSG00000205923	CEMP1	16	0.4238657	-4.512744e-08	0.001442695	0.9655808	0.9996194	FALSE
MEMP / MEP	T18	ENSG00000260884	AC009120.5	16	0.4238657	-4.512744e-08	0.001442695	0.9655808	0.9996194	FALSE
MEMP / MEP	T18	ENSG00000177558	FAM187B	19	0.4238657	-4.512744e-08	0.001442695	0.9655808	0.9996194	FALSE
MEMP / MEP	T18	ENSG00000187905	LRRC74B	22	0.4238657	-4.512744e-08	0.001442695	0.9655808	0.9996194	FALSE
MEMP / MEP	T18	ENSG00000100065	CARD10	22	0.4238657	-4.512744e-08	0.001442695	0.9655808	0.9996194	FALSE
MEMP / MEP	T18	ENSG00000177427	MIEF2	17	38.62633	5.635777e-08	0.001442693	0.9656776	0.9996194	FALSE
MEMP / MEP	T18	ENSG00000162888	C1orf147	1	0.7778154	-5.483917e-08	0.001442695	0.9657448	0.9996194	FALSE
MEMP / MEP	T18	ENSG00000169851	PCDH7	4	0.7778154	-5.483917e-08	0.001442695	0.9657448	0.9996194	FALSE
MEMP / MEP	T18	ENSG00000124491	F13A1	6	0.7778154	-5.483917e-08	0.001442695	0.9657448	0.9996194	FALSE
MEMP / MEP	T18	ENSG00000152936	LMNTD1	12	0.7778154	-5.483917e-08	0.001442695	0.9657448	0.9996194	FALSE
MEMP / MEP	T18	ENSG00000115464	USP34	2	652.6036	1.470244e-07	0.001442679	0.9658147	0.9996194	FALSE
MEMP / MEP	T18	ENSG00000125459	MSTO1	1	159.2254	4.271278e-06	0.001442691	0.9658294	0.9996194	FALSE
MEMP / MEP	T18	ENSG00000171867	PRNP	20	120.7016	8.446139e-08	0.00144269	0.9659321	0.9996194	FALSE
MEMP / MEP	T18	ENSG00000167779	IGFBP6	12	3.827562	-1.797367e-08	0.001442695	0.9659419	0.9996194	FALSE
MEMP / MEP	T18	ENSG00000126249	PDCD2L	19	172.4392	-9.59903e-08	0.001442688	0.9660037	0.9996194	FALSE
MEMP / MEP	T18	ENSG00000143179	UCK2	1	365.261	-1.276857e-07	0.001442683	0.9660413	0.9996194	FALSE
MEMP / MEP	T18	ENSG00000173041	ZNF680	7	189.129	-1.046737e-07	0.001442687	0.9660556	0.9996194	FALSE
MEMP / MEP	T18	ENSG00000145901	TNIP1	5	266.3293	-2.251912e-07	0.001442684	0.9661624	0.9996194	FALSE
MEMP / MEP	T18	ENSG00000163159	VPS72	1	550.2341	-1.453818e-07	0.001442679	0.9661724	0.9996194	FALSE
MEMP / MEP	T18	ENSG00000164120	HPGD	4	480.2667	-1.263667e-08	0.001442693	0.9661867	0.9996194	FALSE
MEMP / MEP	T18	ENSG00000157110	RBPMS	8	29.00768	-4.370896e-08	0.001442694	0.966264	0.9996194	FALSE
MEMP / MEP	T18	ENSG00000188747	NOXA1	9	6.738385	-8.64406e-08	0.001442695	0.9662898	0.9996194	FALSE
MEMP / MEP	T18	ENSG00000198860	TSEN15	1	343.248	1.192856e-07	0.001442684	0.9662936	0.9996194	FALSE
MEMP / MEP	T18	ENSG00000205929	C21orf62	21	7.827504	2.87666e-08	0.001442694	0.9663001	0.9996194	FALSE
MEMP / MEP	T18	ENSG00000110841	PPFIBP1	12	180.1803	-2.706253e-06	0.001442688	0.9664642	0.9996194	FALSE
MEMP / MEP	T18	ENSG00000125454	SLC25A19	17	266.7734	-5.385011e-07	0.001442685	0.9664997	0.9996194	FALSE
MEMP / MEP	T18	ENSG00000221947	XKR9	8	1.03871	-4.827523e-08	0.001442695	0.9666095	0.9996194	FALSE
MEMP / MEP	T18	ENSG00000160180	TFF3	21	1.03871	-4.827523e-08	0.001442695	0.9666095	0.9996194	FALSE
MEMP / MEP	T18	ENSG00000228839	PIK3IP1-AS1	22	1.03871	-4.827523e-08	0.001442695	0.9666095	0.9996194	FALSE
MEMP / MEP	T18	ENSG00000135116	HRK	12	2.624474	3.434066e-07	0.001442695	0.9667028	0.9996194	FALSE
MEMP / MEP	T18	ENSG00000072415	MPP5	14	99.24853	-9.153328e-08	0.00144269	0.9667126	0.9996194	FALSE
MEMP / MEP	T18	ENSG00000140577	CRTC3	15	155.5254	-2.534572e-07	0.001442688	0.9667202	0.9996194	FALSE
MEMP / MEP	T18	ENSG00000197576	HOXA4	7	32.8552	4.679599e-08	0.001442693	0.9667313	0.9996194	FALSE
MEMP / MEP	T18	ENSG00000162882	HAAO	2	14.91425	3.7864e-08	0.001442694	0.9667316	0.9996194	FALSE
MEMP / MEP	T18	ENSG00000111783	RFX4	12	0.7721326	-4.658018e-08	0.001442695	0.9667317	0.9996194	FALSE
MEMP / MEP	T18	ENSG00000181873	IBA57	1	56.36888	5.700461e-08	0.001442692	0.9667695	0.9996194	FALSE
MEMP / MEP	T18	ENSG00000169252	ADRB2	5	3.17838	1.719021e-08	0.001442695	0.9667745	0.9996194	FALSE
MEMP / MEP	T18	ENSG00000162711	NLRP3	1	8.595409	4.09169e-08	0.001442695	0.9668687	0.9996194	FALSE
MEMP / MEP	T18	ENSG00000270806	C17orf50	17	3.818369	-1.708932e-08	0.001442695	0.9669207	0.9996194	FALSE
MEMP / MEP	T18	ENSG00000164758	MED30	8	474.4588	1.274361e-07	0.001442682	0.966923	0.9996194	FALSE
MEMP / MEP	T18	ENSG00000169245	CXCL10	4	0.5905614	-9.700644e-08	0.001442695	0.9669444	0.9996194	FALSE
MEMP / MEP	T18	ENSG00000182836	PLCXD3	5	0.5905614	-9.700644e-08	0.001442695	0.9669444	0.9996194	FALSE
MEMP / MEP	T18	ENSG00000172927	MYEOV	11	0.4089901	-4.542423e-08	0.001442695	0.966947	0.9996194	FALSE
MEMP / MEP	T18	ENSG00000204572	KRTAP5-10	11	0.4089901	-4.542423e-08	0.001442695	0.966947	0.9996194	FALSE
MEMP / MEP	T18	ENSG00000223486	AC092198.1	X	0.4089901	-4.542423e-08	0.001442695	0.966947	0.9996194	FALSE
MEMP / MEP	T18	ENSG00000159433	STARD9	15	23.18372	-4.001824e-08	0.001442694	0.9669719	0.9996194	FALSE
MEMP / MEP	T18	ENSG00000144868	TMEM108	3	15.29263	1.569551e-07	0.001442694	0.9669808	0.9996194	FALSE
MEMP / MEP	T18	ENSG00000125122	LRRC29	16	18.67261	4.917996e-08	0.001442694	0.9671249	0.9996194	FALSE
MEMP / MEP	T18	ENSG00000173261	PLAC8L1	5	3.913858	1.731246e-08	0.001442695	0.967143	0.9996194	FALSE
MEMP / MEP	T18	ENSG00000229153	EPHA1-AS1	7	19.47311	5.70758e-08	0.001442694	0.9671473	0.9996194	FALSE
MEMP / MEP	T18	ENSG00000165195	PIGA	X	38.63096	5.278006e-08	0.001442693	0.9671873	0.9996194	FALSE
MEMP / MEP	T18	ENSG00000188917	TRMT2B	X	87.44121	-1.521171e-08	0.001442691	0.9672715	0.9996194	FALSE
MEMP / MEP	T18	ENSG00000139990	DCAF5	14	178.9268	8.451324e-09	0.001442687	0.9672877	0.9996194	FALSE
MEMP / MEP	T18	ENSG00000058453	CROCC	1	55.81927	-4.510798e-08	0.001442693	0.9673143	0.9996194	FALSE
MEMP / MEP	T18	ENSG00000175928	LRRN1	3	3.747163	1.562014e-08	0.001442695	0.9673314	0.9996194	FALSE
MEMP / MEP	T18	ENSG00000170271	FAXDC2	5	39.21111	-2.816734e-09	0.001442693	0.9674131	0.9996194	FALSE
MEMP / MEP	T18	ENSG00000276116	FUT8-AS1	14	13.62957	-1.197816e-06	0.001442694	0.9674444	0.9996194	FALSE
MEMP / MEP	T18	ENSG00000090520	DNAJB11	3	485.5912	4.797826e-06	0.001442684	0.9674531	0.9996194	FALSE
MEMP / MEP	T18	ENSG00000182372	CLN8	8	68.87828	6.952171e-08	0.001442691	0.9675021	0.9996194	FALSE
MEMP / MEP	T18	ENSG00000169018	FEM1B	15	194.5917	-5.081722e-07	0.001442686	0.9675312	0.9996194	FALSE
MEMP / MEP	T18	ENSG00000204822	MRPL53	2	27.45929	-4.595698e-08	0.001442693	0.9675755	0.9996194	FALSE
MEMP / MEP	T18	ENSG00000132359	RAP1GAP2	17	32.46957	4.139057e-08	0.001442693	0.9676041	0.9996194	FALSE
MEMP / MEP	T18	ENSG00000176024	ZNF613	19	29.56651	4.776293e-08	0.001442693	0.9676265	0.9996194	FALSE
MEMP / MEP	T18	ENSG00000172273	HINFP	11	98.91156	-7.95326e-08	0.00144269	0.9676337	0.9996194	FALSE
MEMP / MEP	T18	ENSG00000168273	SMIM4	3	410.9998	-3.083926e-07	0.001442681	0.9676344	0.9996194	FALSE
MEMP / MEP	T18	ENSG00000167216	KATNAL2	18	31.13463	4.799274e-08	0.001442693	0.9676681	0.9996194	FALSE
MEMP / MEP	T18	ENSG00000087111	PIGS	17	250.7691	1.113476e-07	0.001442685	0.9676769	0.9996194	FALSE
MEMP / MEP	T18	ENSG00000153395	LPCAT1	5	56.17203	-1.824235e-07	0.001442692	0.9676846	0.9996194	FALSE
MEMP / MEP	T18	ENSG00000174579	MSL2	3	171.751	-9.854389e-08	0.001442687	0.9677002	0.9996194	FALSE
MEMP / MEP	T18	ENSG00000188290	HES4	1	1.047903	-5.539741e-08	0.001442695	0.9677076	0.9996194	FALSE
MEMP / MEP	T18	ENSG00000237187	NR2F1-AS1	5	1.047903	-5.539741e-08	0.001442695	0.9677076	0.9996194	FALSE
MEMP / MEP	T18	ENSG00000184682	PRR33	11	1.047903	-5.539741e-08	0.001442695	0.9677076	0.9996194	FALSE
MEMP / MEP	T18	ENSG00000230323	LINC00159	21	1.047903	-5.539741e-08	0.001442695	0.9677076	0.9996194	FALSE
MEMP / MEP	T18	ENSG00000177663	IL17RA	22	38.01548	-1.598067e-05	0.001442737	0.9677307	0.9996194	FALSE
MEMP / MEP	T18	ENSG00000175806	MSRA	8	251.2846	-9.144839e-08	0.001442688	0.9677482	0.9996194	FALSE
MEMP / MEP	T18	ENSG00000205683	DPF3	14	21.77329	3.039182e-08	0.001442694	0.9677732	0.9996194	FALSE
MEMP / MEP	T18	ENSG00000278318	ZNF229	19	33.18055	-4.981757e-08	0.001442693	0.9678017	0.9996194	FALSE
MEMP / MEP	T18	ENSG00000143153	ATP1B1	1	212.8369	-9.865562e-08	0.001442687	0.967857	0.9996194	FALSE
MEMP / MEP	T18	ENSG00000204308	RNF5	6	825.2617	1.39368e-07	0.001442678	0.9679361	0.9996194	FALSE
MEMP / MEP	T18	ENSG00000165526	RPUSD4	11	343.2935	-1.213043e-07	0.001442682	0.9679595	0.9996194	FALSE
MEMP / MEP	T18	ENSG00000258102	MAP1LC3B2	12	9.125248	2.157285e-08	0.001442695	0.9679684	0.9996194	FALSE
MEMP / MEP	T18	ENSG00000108671	PSMD11	17	908.4257	-1.132332e-07	0.001442684	0.9681476	0.9996194	FALSE
MEMP / MEP	T18	ENSG00000003393	ALS2	2	211.8497	-1.023947e-07	0.001442686	0.9683139	0.9996194	FALSE
MEMP / MEP	T18	ENSG00000103351	CLUAP1	16	218.2524	-1.009909e-07	0.001442686	0.9683184	0.9996194	FALSE
MEMP / MEP	T18	ENSG00000116679	IVNS1ABP	1	537.6305	1.4868e-06	0.001442683	0.9684707	0.9996194	FALSE
MEMP / MEP	T18	ENSG00000119685	TTLL5	14	137.9129	-1.121082e-07	0.001442688	0.9685618	0.9996194	FALSE
MEMP / MEP	T18	ENSG00000183807	FAM162B	6	6.029343	2.194533e-08	0.001442695	0.9685817	0.9996194	FALSE
MEMP / MEP	T18	ENSG00000117069	ST6GALNAC5	1	12.82293	-2.111119e-07	0.001442694	0.9687081	0.9996194	FALSE
MEMP / MEP	T18	ENSG00000182973	CNOT10	3	265.2399	-1.104119e-07	0.001442684	0.9688023	0.9996194	FALSE
MEMP / MEP	T18	ENSG00000004399	PLXND1	3	74.05083	-6.976268e-08	0.001442691	0.9688049	0.9996194	FALSE
MEMP / MEP	T18	ENSG00000172005	MAL	2	0.5962441	2.50238e-08	0.001442695	0.9688706	0.9996194	FALSE
MEMP / MEP	T18	ENSG00000134853	PDGFRA	4	0.5962441	2.50238e-08	0.001442695	0.9688706	0.9996194	FALSE
MEMP / MEP	T18	ENSG00000165215	CLDN3	7	0.5962441	2.50238e-08	0.001442695	0.9688706	0.9996194	FALSE
MEMP / MEP	T18	ENSG00000106328	FSCN3	7	0.5962441	2.50238e-08	0.001442695	0.9688706	0.9996194	FALSE
MEMP / MEP	T18	ENSG00000177459	ERICH5	8	0.5962441	2.50238e-08	0.001442695	0.9688706	0.9996194	FALSE
MEMP / MEP	T18	ENSG00000183908	LRRC55	11	0.5962441	2.50238e-08	0.001442695	0.9688706	0.9996194	FALSE
MEMP / MEP	T18	ENSG00000211448	DIO2	14	0.5962441	2.50238e-08	0.001442695	0.9688706	0.9996194	FALSE
MEMP / MEP	T18	ENSG00000105642	KCNN1	19	0.5962441	2.50238e-08	0.001442695	0.9688706	0.9996194	FALSE
MEMP / MEP	T18	ENSG00000006837	CDKL3	5	49.81207	1.560638e-07	0.001442692	0.9688723	0.9996194	FALSE
MEMP / MEP	T18	ENSG00000147416	ATP6V1B2	8	240.4836	1.059304e-07	0.001442685	0.9690122	0.9996194	FALSE
MEMP / MEP	T18	ENSG00000112079	STK38	6	249.2412	1.072941e-07	0.001442684	0.9691147	0.9996194	FALSE
MEMP / MEP	T18	ENSG00000107554	DNMBP	10	38.06946	-5.021951e-08	0.001442693	0.9691454	0.9996194	FALSE
MEMP / MEP	T18	ENSG00000198018	ENTPD7	10	23.36014	1.217527e-07	0.001442694	0.9694199	0.9996194	FALSE
MEMP / MEP	T18	ENSG00000121807	CCR2	3	0.8571391	-4.417784e-07	0.001442695	0.9694372	0.9996194	FALSE
MEMP / MEP	T18	ENSG00000184838	PRR16	5	0.8571391	-4.417784e-07	0.001442695	0.9694372	0.9996194	FALSE
MEMP / MEP	T18	ENSG00000186326	RGS9BP	19	0.8571391	-4.417784e-07	0.001442695	0.9694372	0.9996194	FALSE
MEMP / MEP	T18	ENSG00000137074	APTX	9	236.0416	-1.00155e-07	0.001442686	0.969457	0.9996194	FALSE
MEMP / MEP	T18	ENSG00000188215	DCUN1D3	16	14.7691	3.33902e-08	0.001442694	0.9694603	0.9996194	FALSE
MEMP / MEP	T18	ENSG00000131914	LIN28A	1	0.4146728	-4.52417e-08	0.001442695	0.969514	0.9996194	FALSE
MEMP / MEP	T18	ENSG00000188931	CFAP126	1	0.4146728	-4.52417e-08	0.001442695	0.969514	0.9996194	FALSE
MEMP / MEP	T18	ENSG00000198914	POU3F3	2	0.4146728	-4.52417e-08	0.001442695	0.969514	0.9996194	FALSE
MEMP / MEP	T18	ENSG00000226276	AC093382.1	2	0.4146728	-4.52417e-08	0.001442695	0.969514	0.9996194	FALSE
MEMP / MEP	T18	ENSG00000138650	PCDH10	4	0.4146728	-4.52417e-08	0.001442695	0.969514	0.9996194	FALSE
MEMP / MEP	T18	ENSG00000236882	LINC01554	5	0.4146728	-4.52417e-08	0.001442695	0.969514	0.9996194	FALSE
MEMP / MEP	T18	ENSG00000132554	RGS22	8	0.4146728	-4.52417e-08	0.001442695	0.969514	0.9996194	FALSE
MEMP / MEP	T18	ENSG00000100450	GZMH	14	0.4146728	-4.52417e-08	0.001442695	0.969514	0.9996194	FALSE
MEMP / MEP	T18	ENSG00000189139	FSCB	14	0.4146728	-4.52417e-08	0.001442695	0.969514	0.9996194	FALSE
MEMP / MEP	T18	ENSG00000174326	SLC16A11	17	0.4146728	-4.52417e-08	0.001442695	0.969514	0.9996194	FALSE
MEMP / MEP	T18	ENSG00000178789	CD300LB	17	0.4146728	-4.52417e-08	0.001442695	0.969514	0.9996194	FALSE
MEMP / MEP	T18	ENSG00000182687	GALR2	17	0.4146728	-4.52417e-08	0.001442695	0.969514	0.9996194	FALSE
MEMP / MEP	T18	ENSG00000182676	PPP1R27	17	0.4146728	-4.52417e-08	0.001442695	0.969514	0.9996194	FALSE
MEMP / MEP	T18	ENSG00000096996	IL12RB1	19	0.4146728	-4.52417e-08	0.001442695	0.969514	0.9996194	FALSE
MEMP / MEP	T18	ENSG00000110583	NAA40	11	138.7423	-8.629782e-08	0.001442688	0.9695233	0.9996194	FALSE
MEMP / MEP	T18	ENSG00000163497	FEV	2	10.21732	-2.554165e-08	0.001442694	0.9696319	0.9996194	FALSE
MEMP / MEP	T18	ENSG00000182518	FAM104B	X	290.799	-1.054492e-07	0.001442684	0.9697861	0.9996194	FALSE
MEMP / MEP	T18	ENSG00000196323	ZBTB44	11	570.9203	1.029005e-07	0.001442679	0.9698698	0.9996194	FALSE
MEMP / MEP	T18	ENSG00000244509	APOBEC3C	22	807.4482	-1.251498e-07	0.00144268	0.9699349	0.9996194	FALSE
MEMP / MEP	T18	ENSG00000246334	PRR7-AS1	5	5.790983	-1.042465e-07	0.001442695	0.9699393	0.9996194	FALSE
MEMP / MEP	T18	ENSG00000197093	GAL3ST4	7	3.279338	-1.516146e-08	0.001442695	0.9699453	0.9996194	FALSE
MEMP / MEP	T18	ENSG00000124688	MAD2L1BP	6	282.7166	1.013351e-07	0.001442685	0.9700546	0.9996194	FALSE
MEMP / MEP	T18	ENSG00000101343	CRNKL1	20	267.7864	1.1183e-07	0.001442684	0.9700674	0.9996194	FALSE
MEMP / MEP	T18	ENSG00000181322	NME9	3	6.897274	-1.099894e-07	0.001442695	0.9701855	0.9996194	FALSE
MEMP / MEP	T18	ENSG00000164494	PDSS2	6	154.7848	8.575386e-08	0.001442688	0.9702068	0.9996194	FALSE
MEMP / MEP	T18	ENSG00000108588	CCDC47	17	730.6449	1.136507e-07	0.001442682	0.9703237	0.9996194	FALSE
MEMP / MEP	T18	ENSG00000040531	CTNS	17	64.28679	-1.056081e-06	0.001442691	0.970353	0.9996194	FALSE
MEMP / MEP	T18	ENSG00000148090	AUH	9	180.0019	-8.998392e-08	0.001442687	0.970398	0.9996194	FALSE
MEMP / MEP	T18	ENSG00000250479	CHCHD10	22	621.7128	-3.130759e-08	0.001442694	0.9704483	0.9996194	FALSE
MEMP / MEP	T18	ENSG00000138617	PARP16	15	91.47812	-7.04895e-08	0.00144269	0.9705126	0.9996194	FALSE
MEMP / MEP	T18	ENSG00000162739	SLAMF6	1	6.083046	-1.951227e-08	0.001442695	0.9705239	0.9996194	FALSE
MEMP / MEP	T18	ENSG00000084234	APLP2	11	830.5185	1.336229e-07	0.001442677	0.9705617	0.9996194	FALSE
MEMP / MEP	T18	ENSG00000120071	KANSL1	17	399.8878	-3.893186e-06	0.001442687	0.970572	0.9996194	FALSE
MEMP / MEP	T18	ENSG00000162843	WDR64	1	0.866332	-5.098424e-08	0.001442695	0.9706097	0.9996194	FALSE
MEMP / MEP	T18	ENSG00000153237	CCDC148	2	0.866332	-5.098424e-08	0.001442695	0.9706097	0.9996194	FALSE
MEMP / MEP	T18	ENSG00000196277	GRM7	3	0.866332	-5.098424e-08	0.001442695	0.9706097	0.9996194	FALSE
MEMP / MEP	T18	ENSG00000163884	KLF15	3	0.866332	-5.098424e-08	0.001442695	0.9706097	0.9996194	FALSE
MEMP / MEP	T18	ENSG00000204010	IFIT1B	10	0.866332	-5.098424e-08	0.001442695	0.9706097	0.9996194	FALSE
MEMP / MEP	T18	ENSG00000197705	KLHL14	18	0.866332	-5.098424e-08	0.001442695	0.9706097	0.9996194	FALSE
MEMP / MEP	T18	ENSG00000175895	PLEKHF2	8	171.7962	-1.942471e-07	0.001442687	0.9706743	0.9996194	FALSE
MEMP / MEP	T18	ENSG00000109265	KIAA1211	4	182.8303	-1.003407e-05	0.001442708	0.9706923	0.9996194	FALSE
MEMP / MEP	T18	ENSG00000187980	PLA2G2C	1	0.3124253	-4.028778e-08	0.001442695	0.9711077	0.9996194	FALSE
MEMP / MEP	T18	ENSG00000175793	SFN	1	0.3124253	-4.028778e-08	0.001442695	0.9711077	0.9996194	FALSE
MEMP / MEP	T18	ENSG00000120324	PCDHB10	5	0.3124253	-4.028778e-08	0.001442695	0.9711077	0.9996194	FALSE
MEMP / MEP	T18	ENSG00000173210	ABLIM3	5	0.3124253	-4.028778e-08	0.001442695	0.9711077	0.9996194	FALSE
MEMP / MEP	T18	ENSG00000172201	ID4	6	0.3124253	-4.028778e-08	0.001442695	0.9711077	0.9996194	FALSE
MEMP / MEP	T18	ENSG00000164651	SP8	7	0.3124253	-4.028778e-08	0.001442695	0.9711077	0.9996194	FALSE
MEMP / MEP	T18	ENSG00000134028	ADAMDEC1	8	0.3124253	-4.028778e-08	0.001442695	0.9711077	0.9996194	FALSE
MEMP / MEP	T18	ENSG00000253734	LINC01289	8	0.3124253	-4.028778e-08	0.001442695	0.9711077	0.9996194	FALSE
MEMP / MEP	T18	ENSG00000165084	C8orf34	8	0.3124253	-4.028778e-08	0.001442695	0.9711077	0.9996194	FALSE
MEMP / MEP	T18	ENSG00000104435	STMN2	8	0.3124253	-4.028778e-08	0.001442695	0.9711077	0.9996194	FALSE
MEMP / MEP	T18	ENSG00000237548	TTLL11-IT1	9	0.3124253	-4.028778e-08	0.001442695	0.9711077	0.9996194	FALSE
MEMP / MEP	T18	ENSG00000180525	PRR26	10	0.3124253	-4.028778e-08	0.001442695	0.9711077	0.9996194	FALSE
MEMP / MEP	T18	ENSG00000197616	MYH6	14	0.3124253	-4.028778e-08	0.001442695	0.9711077	0.9996194	FALSE
MEMP / MEP	T18	ENSG00000103742	IGDCC4	15	0.3124253	-4.028778e-08	0.001442695	0.9711077	0.9996194	FALSE
MEMP / MEP	T18	ENSG00000259511	UBE2Q2L	15	0.3124253	-4.028778e-08	0.001442695	0.9711077	0.9996194	FALSE
MEMP / MEP	T18	ENSG00000008516	MMP25	16	0.3124253	-4.028778e-08	0.001442695	0.9711077	0.9996194	FALSE
MEMP / MEP	T18	ENSG00000070915	SLC12A3	16	0.3124253	-4.028778e-08	0.001442695	0.9711077	0.9996194	FALSE
MEMP / MEP	T18	ENSG00000108947	EFNB3	17	0.3124253	-4.028778e-08	0.001442695	0.9711077	0.9996194	FALSE
MEMP / MEP	T18	ENSG00000239552	HOXB-AS2	17	0.3124253	-4.028778e-08	0.001442695	0.9711077	0.9996194	FALSE
MEMP / MEP	T18	ENSG00000267688	AC005262.2	19	0.3124253	-4.028778e-08	0.001442695	0.9711077	0.9996194	FALSE
MEMP / MEP	T18	ENSG00000100311	PDGFB	22	0.3124253	-4.028778e-08	0.001442695	0.9711077	0.9996194	FALSE
MEMP / MEP	T18	ENSG00000100253	MIOX	22	0.3124253	-4.028778e-08	0.001442695	0.9711077	0.9996194	FALSE
MEMP / MEP	T18	ENSG00000187268	FAM9C	X	0.3124253	-4.028778e-08	0.001442695	0.9711077	0.9996194	FALSE
MEMP / MEP	T18	ENSG00000165186	PTCHD1	X	0.3124253	-4.028778e-08	0.001442695	0.9711077	0.9996194	FALSE
MEMP / MEP	T18	ENSG00000184905	TCEAL2	X	0.3124253	-4.028778e-08	0.001442695	0.9711077	0.9996194	FALSE
MEMP / MEP	T18	ENSG00000178947	SMIM10L2A	X	0.3124253	-4.028778e-08	0.001442695	0.9711077	0.9996194	FALSE
MEMP / MEP	T18	ENSG00000162493	PDPN	1	0.4939966	-4.097387e-08	0.001442695	0.9711104	0.9996194	FALSE
MEMP / MEP	T18	ENSG00000158008	EXTL1	1	0.4939966	-4.097387e-08	0.001442695	0.9711104	0.9996194	FALSE
MEMP / MEP	T18	ENSG00000143512	HHIPL2	1	0.4939966	-4.097387e-08	0.001442695	0.9711104	0.9996194	FALSE
MEMP / MEP	T18	ENSG00000180287	PLD5	1	0.4939966	-4.097387e-08	0.001442695	0.9711104	0.9996194	FALSE
MEMP / MEP	T18	ENSG00000232606	LINC01412	2	0.4939966	-4.097387e-08	0.001442695	0.9711104	0.9996194	FALSE
MEMP / MEP	T18	ENSG00000153823	PID1	2	0.4939966	-4.097387e-08	0.001442695	0.9711104	0.9996194	FALSE
MEMP / MEP	T18	ENSG00000182580	EPHB3	3	0.4939966	-4.097387e-08	0.001442695	0.9711104	0.9996194	FALSE
MEMP / MEP	T18	ENSG00000171368	TPPP	5	0.4939966	-4.097387e-08	0.001442695	0.9711104	0.9996194	FALSE
MEMP / MEP	T18	ENSG00000061455	PRDM6	5	0.4939966	-4.097387e-08	0.001442695	0.9711104	0.9996194	FALSE
MEMP / MEP	T18	ENSG00000053108	FSTL4	5	0.4939966	-4.097387e-08	0.001442695	0.9711104	0.9996194	FALSE
MEMP / MEP	T18	ENSG00000104213	PDGFRL	8	0.4939966	-4.097387e-08	0.001442695	0.9711104	0.9996194	FALSE
MEMP / MEP	T18	ENSG00000197444	OGDHL	10	0.4939966	-4.097387e-08	0.001442695	0.9711104	0.9996194	FALSE
MEMP / MEP	T18	ENSG00000095627	TDRD1	10	0.4939966	-4.097387e-08	0.001442695	0.9711104	0.9996194	FALSE
MEMP / MEP	T18	ENSG00000123095	BHLHE41	12	0.4939966	-4.097387e-08	0.001442695	0.9711104	0.9996194	FALSE
MEMP / MEP	T18	ENSG00000103313	MEFV	16	0.4939966	-4.097387e-08	0.001442695	0.9711104	0.9996194	FALSE
MEMP / MEP	T18	ENSG00000015413	DPEP1	16	0.4939966	-4.097387e-08	0.001442695	0.9711104	0.9996194	FALSE
MEMP / MEP	T18	ENSG00000131094	C1QL1	17	0.4939966	-4.097387e-08	0.001442695	0.9711104	0.9996194	FALSE
MEMP / MEP	T18	ENSG00000188674	C2orf80	2	0.6755678	-4.112099e-08	0.001442695	0.9711115	0.9996194	FALSE
MEMP / MEP	T18	ENSG00000008226	DLEC1	3	0.6755678	-4.112099e-08	0.001442695	0.9711115	0.9996194	FALSE
MEMP / MEP	T18	ENSG00000169495	HTRA4	8	0.6755678	-4.112099e-08	0.001442695	0.9711115	0.9996194	FALSE
MEMP / MEP	T18	ENSG00000140107	SLC25A47	14	0.6755678	-4.112099e-08	0.001442695	0.9711115	0.9996194	FALSE
MEMP / MEP	T18	ENSG00000180777	ANKRD30B	18	0.6755678	-4.112099e-08	0.001442695	0.9711115	0.9996194	FALSE
MEMP / MEP	T18	ENSG00000131142	CCL25	19	0.6755678	-4.112099e-08	0.001442695	0.9711115	0.9996194	FALSE
MEMP / MEP	T18	ENSG00000187867	PALM3	19	0.6755678	-4.112099e-08	0.001442695	0.9711115	0.9996194	FALSE
MEMP / MEP	T18	ENSG00000184221	OLIG1	21	0.6755678	-4.112099e-08	0.001442695	0.9711115	0.9996194	FALSE
MEMP / MEP	T18	ENSG00000239653	PSMD6-AS2	3	18.1072	-7.738023e-08	0.001442694	0.9711828	0.9996194	FALSE
MEMP / MEP	T18	ENSG00000143499	SMYD2	1	153.2101	8.337143e-08	0.001442688	0.9711839	0.9996194	FALSE
MEMP / MEP	T18	ENSG00000124215	CDH26	20	88.8237	6.621763e-08	0.00144269	0.9712214	0.9996194	FALSE
MEMP / MEP	T18	ENSG00000130684	ZNF337	20	73.28066	-4.898856e-08	0.001442691	0.9712478	0.9996194	FALSE
MEMP / MEP	T18	ENSG00000086712	TXLNG	X	321.3099	-1.504931e-08	0.001442682	0.9713058	0.9996194	FALSE
MEMP / MEP	T18	ENSG00000069345	DNAJA2	16	740.031	-1.013048e-07	0.001442684	0.9716392	0.9996194	FALSE
MEMP / MEP	T18	ENSG00000108375	RNF43	17	9.902822	2.474236e-08	0.001442694	0.9716476	0.9996194	FALSE
MEMP / MEP	T18	ENSG00000241878	PISD	22	263.9323	7.43738e-07	0.001442685	0.9716733	0.9996194	FALSE
MEMP / MEP	T18	ENSG00000165060	FXN	9	914.9516	-1.168909e-07	0.00144268	0.9716764	0.9996194	FALSE
MEMP / MEP	T18	ENSG00000139218	SCAF11	12	1478.037	-1.363415e-07	0.001442674	0.9717447	0.9996194	FALSE
MEMP / MEP	T18	ENSG00000077713	SLC25A43	X	47.85248	1.631584e-06	0.001442693	0.9717517	0.9996194	FALSE
MEMP / MEP	T18	ENSG00000078237	TIGAR	12	5.052596	8.627303e-09	0.001442695	0.9718478	0.9996194	FALSE
MEMP / MEP	T18	ENSG00000049769	PPP1R3F	X	14.9106	4.172982e-08	0.001442694	0.9718931	0.9996194	FALSE
MEMP / MEP	T18	ENSG00000185000	DGAT1	8	179.2036	6.25412e-08	0.001442691	0.9719885	0.9996194	FALSE
MEMP / MEP	T18	ENSG00000119778	ATAD2B	2	223.1255	9.107479e-08	0.001442686	0.9721291	0.9996194	FALSE
MEMP / MEP	T18	ENSG00000175376	EIF1AD	11	156.8239	7.082781e-08	0.001442687	0.9722548	0.9996194	FALSE
MEMP / MEP	T18	ENSG00000149115	TNKS1BP1	11	31.8452	-4.491965e-08	0.001442693	0.9724131	0.9996194	FALSE
MEMP / MEP	T18	ENSG00000169242	EFNA1	1	3.945928	1.371243e-08	0.001442695	0.9724345	0.9996194	FALSE
MEMP / MEP	T18	ENSG00000068878	PSME4	2	410.1902	1.025114e-07	0.001442682	0.9725587	0.9996194	FALSE
MEMP / MEP	T18	ENSG00000204316	MRPL38	17	193.1652	-5.66529e-08	0.001442691	0.9726721	0.9996194	FALSE
MEMP / MEP	T18	ENSG00000134255	CEPT1	1	178.5493	-6.895058e-07	0.001442687	0.9727201	0.9996194	FALSE
MEMP / MEP	T18	ENSG00000254206	NPIPB11	16	3.246076	-2.638961e-08	0.001442695	0.9727397	0.9996194	FALSE
MEMP / MEP	T18	ENSG00000147130	ZMYM3	X	203.9329	9.03442e-08	0.001442685	0.9727439	0.9996194	FALSE
MEMP / MEP	T18	ENSG00000157637	SLC38A10	17	182.1384	-8.407362e-08	0.001442687	0.9728074	0.9996194	FALSE
MEMP / MEP	T18	ENSG00000141499	WRAP53	17	134.406	7.399848e-08	0.001442689	0.9728259	0.9996194	FALSE
MEMP / MEP	T18	ENSG00000105048	TNNT1	19	52.30926	1.980487e-08	0.001442695	0.9729422	0.9996194	FALSE
MEMP / MEP	T18	ENSG00000169016	E2F6	2	152.7335	8.112998e-08	0.001442687	0.9730198	0.9996194	FALSE
MEMP / MEP	T18	ENSG00000102359	SRPX2	X	1.420239	-5.655419e-08	0.001442695	0.9731377	0.9996194	FALSE
MEMP / MEP	T18	ENSG00000100104	SRRD	22	277.8622	-9.223889e-08	0.001442685	0.9731948	0.9996194	FALSE
MEMP / MEP	T18	ENSG00000126247	CAPNS1	19	995.3173	1.131989e-07	0.00144268	0.9732082	0.9996194	FALSE
MEMP / MEP	T18	ENSG00000167323	STIM1	11	167.0006	7.61958e-08	0.001442688	0.9732845	0.9996194	FALSE
MEMP / MEP	T18	ENSG00000006459	KDM7A	7	49.75359	-3.111281e-08	0.001442692	0.9733137	0.9996194	FALSE
MEMP / MEP	T18	ENSG00000159423	ALDH4A1	1	138.4607	4.867158e-06	0.001442692	0.9734118	0.9996194	FALSE
MEMP / MEP	T18	ENSG00000111875	ASF1A	6	496.5249	-1.048535e-07	0.001442681	0.9734812	0.9996194	FALSE
MEMP / MEP	T18	ENSG00000136867	SLC31A2	9	13.26839	-5.128077e-07	0.001442694	0.9735101	0.9996194	FALSE
MEMP / MEP	T18	ENSG00000183134	PTGDR2	11	27.99459	-3.523961e-08	0.001442693	0.9735704	0.9996194	FALSE
MEMP / MEP	T18	ENSG00000272948	AP001412.1	21	11.17614	2.402626e-08	0.001442694	0.973695	0.9996194	FALSE
MEMP / MEP	T18	ENSG00000162723	SLAMF9	1	8.273171	-1.602375e-07	0.001442694	0.9737069	0.9996194	FALSE
MEMP / MEP	T18	ENSG00000101096	NFATC2	20	182.1335	2.326755e-05	0.001442781	0.9737303	0.9996194	FALSE
MEMP / MEP	T18	ENSG00000166262	FAM227B	15	58.32044	4.748715e-08	0.001442692	0.973764	0.9996194	FALSE
MEMP / MEP	T18	ENSG00000114480	GBE1	3	132.5186	-1.685115e-06	0.001442689	0.9737646	0.9996194	FALSE
MEMP / MEP	T18	ENSG00000065357	DGKA	12	47.20652	4.354342e-08	0.001442693	0.9737652	0.9996194	FALSE
MEMP / MEP	T18	ENSG00000153936	HS2ST1	1	370.3873	-9.532941e-08	0.001442683	0.9737733	0.9996194	FALSE
MEMP / MEP	T18	ENSG00000011405	PIK3C2A	11	139.8445	-5.595194e-07	0.001442689	0.9737985	0.9996194	FALSE
MEMP / MEP	T18	ENSG00000127720	METTL25	12	108.1159	-6.283409e-08	0.00144269	0.973826	0.9996194	FALSE
MEMP / MEP	T18	ENSG00000132698	RAB25	1	0.6847608	-3.16938e-08	0.001442695	0.9738311	0.9996194	FALSE
MEMP / MEP	T18	ENSG00000233073	AC005009.2	7	0.6847608	-3.16938e-08	0.001442695	0.9738311	0.9996194	FALSE
MEMP / MEP	T18	ENSG00000197859	ADAMTSL2	9	0.6847608	-3.16938e-08	0.001442695	0.9738311	0.9996194	FALSE
MEMP / MEP	T18	ENSG00000148600	CDHR1	10	0.6847608	-3.16938e-08	0.001442695	0.9738311	0.9996194	FALSE
MEMP / MEP	T18	ENSG00000232139	LINC00867	10	0.6847608	-3.16938e-08	0.001442695	0.9738311	0.9996194	FALSE
MEMP / MEP	T18	ENSG00000149571	KIRREL3	11	0.6847608	-3.16938e-08	0.001442695	0.9738311	0.9996194	FALSE
MEMP / MEP	T18	ENSG00000198774	RASSF9	12	0.6847608	-3.16938e-08	0.001442695	0.9738311	0.9996194	FALSE
MEMP / MEP	T18	ENSG00000215274	GAGE10	X	0.6847608	-3.16938e-08	0.001442695	0.9738311	0.9996194	FALSE
MEMP / MEP	T18	ENSG00000185650	ZFP36L1	14	541.2638	9.093284e-08	0.001442684	0.9739285	0.9996194	FALSE
MEMP / MEP	T18	ENSG00000024048	UBR2	6	248.2344	8.938084e-08	0.001442685	0.9739878	0.9996194	FALSE
MEMP / MEP	T18	ENSG00000129472	RAB2B	14	105.5786	-6.589524e-08	0.001442689	0.9740465	0.9996194	FALSE
MEMP / MEP	T18	ENSG00000008988	RPS20	8	18358.61	-1.403775e-07	0.001442669	0.9740841	0.9996194	FALSE
MEMP / MEP	T18	ENSG00000175548	ALG10B	12	101.6198	-3.361965e-07	0.00144269	0.9741261	0.9996194	FALSE
MEMP / MEP	T18	ENSG00000159055	MIS18A	21	636.252	-6.033486e-07	0.001442682	0.9742543	0.9996194	FALSE
MEMP / MEP	T18	ENSG00000072071	ADGRL1	19	32.06677	9.48604e-09	0.001442693	0.9742611	0.9996194	FALSE
MEMP / MEP	T18	ENSG00000212916	MAP10	1	51.72352	-4.660804e-08	0.001442692	0.9743183	0.9996194	FALSE
MEMP / MEP	T18	ENSG00000143149	ALDH9A1	1	402.5488	9.602479e-08	0.001442683	0.9743707	0.9996194	FALSE
MEMP / MEP	T18	ENSG00000173166	RAPH1	2	10.64666	2.031319e-08	0.001442694	0.9743759	0.9996194	FALSE
MEMP / MEP	T18	ENSG00000137714	FDX1	11	470.3243	-7.435195e-08	0.001442688	0.9743927	0.9996194	FALSE
MEMP / MEP	T18	ENSG00000120669	SOHLH2	13	21.95685	-2.989044e-08	0.001442694	0.9744966	0.9996194	FALSE
MEMP / MEP	T18	ENSG00000213077	FAM106A	17	4.809157	6.310881e-08	0.001442695	0.9745821	0.9996194	FALSE
MEMP / MEP	T18	ENSG00000171862	PTEN	10	669.5427	-7.862902e-08	0.001442687	0.9746293	0.9996194	FALSE
MEMP / MEP	T18	ENSG00000164855	TMEM184A	7	3.236884	-2.837477e-08	0.001442695	0.9746392	0.9996194	FALSE
MEMP / MEP	T18	ENSG00000020256	ZFP64	20	87.3217	-5.867e-08	0.00144269	0.9746854	0.9996194	FALSE
MEMP / MEP	T18	ENSG00000183718	TRIM52	5	112.2492	1.003966e-05	0.001442707	0.9747103	0.9996194	FALSE
MEMP / MEP	T18	ENSG00000160746	ANO10	3	97.24527	-9.693735e-07	0.00144269	0.9747541	0.9996194	FALSE
MEMP / MEP	T18	ENSG00000162267	ITIH3	3	5.376311	1.700463e-08	0.001442695	0.974855	0.9996194	FALSE
MEMP / MEP	T18	ENSG00000119041	GTF3C3	2	295.5119	-9.161039e-08	0.001442683	0.9749279	0.9996194	FALSE
MEMP / MEP	T18	ENSG00000127526	SLC35E1	19	164.7084	-7.341712e-08	0.001442687	0.9749505	0.9996194	FALSE
MEMP / MEP	T18	ENSG00000170776	AKAP13	15	482.4564	9.141666e-08	0.001442683	0.9749562	0.9996194	FALSE
MEMP / MEP	T18	ENSG00000028528	SNX1	15	407.8628	-9.539513e-08	0.001442682	0.9749677	0.9996194	FALSE
MEMP / MEP	T18	ENSG00000169688	MT1B	16	3.638184	-1.374149e-07	0.001442695	0.974991	0.9996194	FALSE
MEMP / MEP	T18	ENSG00000125520	SLC2A4RG	20	142.575	-5.75877e-08	0.00144269	0.9749951	0.9996194	FALSE
MEMP / MEP	T18	ENSG00000136059	VILL	3	61.09434	-2.98118e-08	0.001442692	0.975078	0.9996194	FALSE
MEMP / MEP	T18	ENSG00000163633	C4orf36	4	53.33861	-4.566216e-08	0.001442692	0.9751339	0.9996194	FALSE
MEMP / MEP	T18	ENSG00000143167	GPA33	1	1.238668	-5.223941e-07	0.001442695	0.9752034	0.9996194	FALSE
MEMP / MEP	T18	ENSG00000174448	STARD6	18	1.238668	-5.223941e-07	0.001442695	0.9752034	0.9996194	FALSE
MEMP / MEP	T18	ENSG00000133250	ZNF414	19	162.5203	-1.037119e-06	0.001442691	0.9752688	0.9996194	FALSE
MEMP / MEP	T18	ENSG00000163918	RFC4	3	665.0318	1.091335e-07	0.001442677	0.9753303	0.9996194	FALSE
MEMP / MEP	T18	ENSG00000204569	PPP1R10	6	581.0134	9.441868e-08	0.001442682	0.975362	0.9996194	FALSE
MEMP / MEP	T18	ENSG00000158296	SLC13A3	20	3.538158	1.152334e-08	0.001442695	0.9753655	0.9996194	FALSE
MEMP / MEP	T18	ENSG00000244242	IFITM10	11	3.070188	-8.960537e-09	0.001442695	0.9754059	0.9996194	FALSE
MEMP / MEP	T18	ENSG00000180543	TSPYL5	8	129.3191	6.533751e-08	0.001442689	0.9754251	0.9996194	FALSE
MEMP / MEP	T18	ENSG00000269318	AC007292.3	19	3.410407	1.19831e-08	0.001442695	0.9756019	0.9996194	FALSE
MEMP / MEP	T18	ENSG00000267586	LINC00907	18	3.456612	-1.100142e-07	0.001442695	0.9756278	0.9996194	FALSE
MEMP / MEP	T18	ENSG00000204936	CD177	19	1.033028	-4.95393e-08	0.001442695	0.9756697	0.9996194	FALSE
MEMP / MEP	T18	ENSG00000234545	FAM133B	7	1111.967	-1.12737e-07	0.001442676	0.9757993	0.9996194	FALSE
MEMP / MEP	T18	ENSG00000165572	KBTBD6	13	91.62777	-1.081756e-06	0.00144269	0.9758124	0.9996194	FALSE
MEMP / MEP	T18	ENSG00000173011	TADA2B	4	34.66118	9.563925e-09	0.001442693	0.9758529	0.9996194	FALSE
MEMP / MEP	T18	ENSG00000092203	TOX4	14	462.3099	-9.608888e-08	0.001442681	0.9759807	0.9996194	FALSE
MEMP / MEP	T18	ENSG00000168803	ADAL	15	207.0281	-7.637241e-08	0.001442686	0.9760202	0.9996194	FALSE
MEMP / MEP	T18	ENSG00000115423	DNAH6	2	1.759313	-6.35395e-08	0.001442695	0.9760203	0.9996194	FALSE
MEMP / MEP	T18	ENSG00000142694	EVA1B	1	371.4968	1.298402e-06	0.001442688	0.9761095	0.9996194	FALSE
MEMP / MEP	T18	ENSG00000128965	CHAC1	15	0.8514564	-4.481306e-08	0.001442695	0.9761616	0.9996194	FALSE
MEMP / MEP	T18	ENSG00000033867	SLC4A7	3	180.3236	6.183579e-08	0.001442688	0.9761644	0.9996194	FALSE
MEMP / MEP	T18	ENSG00000181036	FCRL6	1	0.3216182	-4.057552e-08	0.001442695	0.9762017	0.9996194	FALSE
MEMP / MEP	T18	ENSG00000018625	ATP1A2	1	0.3216182	-4.057552e-08	0.001442695	0.9762017	0.9996194	FALSE
MEMP / MEP	T18	ENSG00000007933	FMO3	1	0.3216182	-4.057552e-08	0.001442695	0.9762017	0.9996194	FALSE
MEMP / MEP	T18	ENSG00000228063	LYPLAL1-AS1	1	0.3216182	-4.057552e-08	0.001442695	0.9762017	0.9996194	FALSE
MEMP / MEP	T18	ENSG00000226506	AC007463.2	2	0.3216182	-4.057552e-08	0.001442695	0.9762017	0.9996194	FALSE
MEMP / MEP	T18	ENSG00000150551	LYPD1	2	0.3216182	-4.057552e-08	0.001442695	0.9762017	0.9996194	FALSE
MEMP / MEP	T18	ENSG00000163600	ICOS	2	0.3216182	-4.057552e-08	0.001442695	0.9762017	0.9996194	FALSE
MEMP / MEP	T18	ENSG00000188389	PDCD1	2	0.3216182	-4.057552e-08	0.001442695	0.9762017	0.9996194	FALSE
MEMP / MEP	T18	ENSG00000134121	CHL1	3	0.3216182	-4.057552e-08	0.001442695	0.9762017	0.9996194	FALSE
MEMP / MEP	T18	ENSG00000157103	SLC6A1	3	0.3216182	-4.057552e-08	0.001442695	0.9762017	0.9996194	FALSE
MEMP / MEP	T18	ENSG00000131386	GALNT15	3	0.3216182	-4.057552e-08	0.001442695	0.9762017	0.9996194	FALSE
MEMP / MEP	T18	ENSG00000187492	CDHR4	3	0.3216182	-4.057552e-08	0.001442695	0.9762017	0.9996194	FALSE
MEMP / MEP	T18	ENSG00000187678	SPRY4	5	0.3216182	-4.057552e-08	0.001442695	0.9762017	0.9996194	FALSE
MEMP / MEP	T18	ENSG00000131459	GFPT2	5	0.3216182	-4.057552e-08	0.001442695	0.9762017	0.9996194	FALSE
MEMP / MEP	T18	ENSG00000219607	PPP1R3G	6	0.3216182	-4.057552e-08	0.001442695	0.9762017	0.9996194	FALSE
MEMP / MEP	T18	ENSG00000112186	CAP2	6	0.3216182	-4.057552e-08	0.001442695	0.9762017	0.9996194	FALSE
MEMP / MEP	T18	ENSG00000204655	MOG	6	0.3216182	-4.057552e-08	0.001442695	0.9762017	0.9996194	FALSE
MEMP / MEP	T18	ENSG00000204396	VWA7	6	0.3216182	-4.057552e-08	0.001442695	0.9762017	0.9996194	FALSE
MEMP / MEP	T18	ENSG00000048545	GUCA1A	6	0.3216182	-4.057552e-08	0.001442695	0.9762017	0.9996194	FALSE
MEMP / MEP	T18	ENSG00000152661	GJA1	6	0.3216182	-4.057552e-08	0.001442695	0.9762017	0.9996194	FALSE
MEMP / MEP	T18	ENSG00000164520	RAET1E	6	0.3216182	-4.057552e-08	0.001442695	0.9762017	0.9996194	FALSE
MEMP / MEP	T18	ENSG00000165269	AQP7	9	0.3216182	-4.057552e-08	0.001442695	0.9762017	0.9996194	FALSE
MEMP / MEP	T18	ENSG00000174038	C9orf131	9	0.3216182	-4.057552e-08	0.001442695	0.9762017	0.9996194	FALSE
MEMP / MEP	T18	ENSG00000188163	FAM166A	9	0.3216182	-4.057552e-08	0.001442695	0.9762017	0.9996194	FALSE
MEMP / MEP	T18	ENSG00000186862	PDZD7	10	0.3216182	-4.057552e-08	0.001442695	0.9762017	0.9996194	FALSE
MEMP / MEP	T18	ENSG00000043591	ADRB1	10	0.3216182	-4.057552e-08	0.001442695	0.9762017	0.9996194	FALSE
MEMP / MEP	T18	ENSG00000221932	HEPN1	11	0.3216182	-4.057552e-08	0.001442695	0.9762017	0.9996194	FALSE
MEMP / MEP	T18	ENSG00000111452	ADGRD1	12	0.3216182	-4.057552e-08	0.001442695	0.9762017	0.9996194	FALSE
MEMP / MEP	T18	ENSG00000232684	ATP11A-AS1	13	0.3216182	-4.057552e-08	0.001442695	0.9762017	0.9996194	FALSE
MEMP / MEP	T18	ENSG00000137878	GCOM1	15	0.3216182	-4.057552e-08	0.001442695	0.9762017	0.9996194	FALSE
MEMP / MEP	T18	ENSG00000198535	C2CD4A	15	0.3216182	-4.057552e-08	0.001442695	0.9762017	0.9996194	FALSE
MEMP / MEP	T18	ENSG00000185518	SV2B	15	0.3216182	-4.057552e-08	0.001442695	0.9762017	0.9996194	FALSE
MEMP / MEP	T18	ENSG00000259954	IL21R-AS1	16	0.3216182	-4.057552e-08	0.001442695	0.9762017	0.9996194	FALSE
MEMP / MEP	T18	ENSG00000233232	NPIPB7	16	0.3216182	-4.057552e-08	0.001442695	0.9762017	0.9996194	FALSE
MEMP / MEP	T18	ENSG00000205456	TP53TG3D	16	0.3216182	-4.057552e-08	0.001442695	0.9762017	0.9996194	FALSE
MEMP / MEP	T18	ENSG00000196388	INCA1	17	0.3216182	-4.057552e-08	0.001442695	0.9762017	0.9996194	FALSE
MEMP / MEP	T18	ENSG00000189051	RNF222	17	0.3216182	-4.057552e-08	0.001442695	0.9762017	0.9996194	FALSE
MEMP / MEP	T18	ENSG00000233852	AC005304.1	17	0.3216182	-4.057552e-08	0.001442695	0.9762017	0.9996194	FALSE
MEMP / MEP	T18	ENSG00000161653	NAGS	17	0.3216182	-4.057552e-08	0.001442695	0.9762017	0.9996194	FALSE
MEMP / MEP	T18	ENSG00000196169	KIF19	17	0.3216182	-4.057552e-08	0.001442695	0.9762017	0.9996194	FALSE
MEMP / MEP	T18	ENSG00000167769	ACER1	19	0.3216182	-4.057552e-08	0.001442695	0.9762017	0.9996194	FALSE
MEMP / MEP	T18	ENSG00000126262	FFAR2	19	0.3216182	-4.057552e-08	0.001442695	0.9762017	0.9996194	FALSE
MEMP / MEP	T18	ENSG00000161270	NPHS1	19	0.3216182	-4.057552e-08	0.001442695	0.9762017	0.9996194	FALSE
MEMP / MEP	T18	ENSG00000161640	SIGLEC11	19	0.3216182	-4.057552e-08	0.001442695	0.9762017	0.9996194	FALSE
MEMP / MEP	T18	ENSG00000088827	SIGLEC1	20	0.3216182	-4.057552e-08	0.001442695	0.9762017	0.9996194	FALSE
MEMP / MEP	T18	ENSG00000101435	CST9L	20	0.3216182	-4.057552e-08	0.001442695	0.9762017	0.9996194	FALSE
MEMP / MEP	T18	ENSG00000132832	LINC01260	20	0.3216182	-4.057552e-08	0.001442695	0.9762017	0.9996194	FALSE
MEMP / MEP	T18	ENSG00000149634	SPATA25	20	0.3216182	-4.057552e-08	0.001442695	0.9762017	0.9996194	FALSE
MEMP / MEP	T18	ENSG00000149635	OCSTAMP	20	0.3216182	-4.057552e-08	0.001442695	0.9762017	0.9996194	FALSE
MEMP / MEP	T18	ENSG00000124212	PTGIS	20	0.3216182	-4.057552e-08	0.001442695	0.9762017	0.9996194	FALSE
MEMP / MEP	T18	ENSG00000099960	SLC7A4	22	0.3216182	-4.057552e-08	0.001442695	0.9762017	0.9996194	FALSE
MEMP / MEP	T18	ENSG00000130234	ACE2	X	0.3216182	-4.057552e-08	0.001442695	0.9762017	0.9996194	FALSE
MEMP / MEP	T18	ENSG00000234068	PAGE2	X	0.3216182	-4.057552e-08	0.001442695	0.9762017	0.9996194	FALSE
MEMP / MEP	T18	ENSG00000080572	PIH1D3	X	0.3216182	-4.057552e-08	0.001442695	0.9762017	0.9996194	FALSE
MEMP / MEP	T18	ENSG00000215704	CELA2B	1	0.5031895	-4.137761e-08	0.001442695	0.9762044	0.9996194	FALSE
MEMP / MEP	T18	ENSG00000162460	TMEM82	1	0.5031895	-4.137761e-08	0.001442695	0.9762044	0.9996194	FALSE
MEMP / MEP	T18	ENSG00000185519	FAM131C	1	0.5031895	-4.137761e-08	0.001442695	0.9762044	0.9996194	FALSE
MEMP / MEP	T18	ENSG00000162877	PM20D1	1	0.5031895	-4.137761e-08	0.001442695	0.9762044	0.9996194	FALSE
MEMP / MEP	T18	ENSG00000109819	PPARGC1A	4	0.5031895	-4.137761e-08	0.001442695	0.9762044	0.9996194	FALSE
MEMP / MEP	T18	ENSG00000152785	BMP3	4	0.5031895	-4.137761e-08	0.001442695	0.9762044	0.9996194	FALSE
MEMP / MEP	T18	ENSG00000164128	NPY1R	4	0.5031895	-4.137761e-08	0.001442695	0.9762044	0.9996194	FALSE
MEMP / MEP	T18	ENSG00000113492	AGXT2	5	0.5031895	-4.137761e-08	0.001442695	0.9762044	0.9996194	FALSE
MEMP / MEP	T18	ENSG00000232629	HLA-DQB2	6	0.5031895	-4.137761e-08	0.001442695	0.9762044	0.9996194	FALSE
MEMP / MEP	T18	ENSG00000069122	ADGRF5	6	0.5031895	-4.137761e-08	0.001442695	0.9762044	0.9996194	FALSE
MEMP / MEP	T18	ENSG00000009765	IYD	6	0.5031895	-4.137761e-08	0.001442695	0.9762044	0.9996194	FALSE
MEMP / MEP	T18	ENSG00000157214	STEAP2	7	0.5031895	-4.137761e-08	0.001442695	0.9762044	0.9996194	FALSE
MEMP / MEP	T18	ENSG00000253661	ZFHX4-AS1	8	0.5031895	-4.137761e-08	0.001442695	0.9762044	0.9996194	FALSE
MEMP / MEP	T18	ENSG00000276203	ANKRD20A3	9	0.5031895	-4.137761e-08	0.001442695	0.9762044	0.9996194	FALSE
MEMP / MEP	T18	ENSG00000106689	LHX2	9	0.5031895	-4.137761e-08	0.001442695	0.9762044	0.9996194	FALSE
MEMP / MEP	T18	ENSG00000095587	TLL2	10	0.5031895	-4.137761e-08	0.001442695	0.9762044	0.9996194	FALSE
MEMP / MEP	T18	ENSG00000085741	WNT11	11	0.5031895	-4.137761e-08	0.001442695	0.9762044	0.9996194	FALSE
MEMP / MEP	T18	ENSG00000099769	IGFALS	16	0.5031895	-4.137761e-08	0.001442695	0.9762044	0.9996194	FALSE
MEMP / MEP	T18	ENSG00000155719	OTOA	16	0.5031895	-4.137761e-08	0.001442695	0.9762044	0.9996194	FALSE
MEMP / MEP	T18	ENSG00000103460	TOX3	16	0.5031895	-4.137761e-08	0.001442695	0.9762044	0.9996194	FALSE
MEMP / MEP	T18	ENSG00000140955	ADAD2	16	0.5031895	-4.137761e-08	0.001442695	0.9762044	0.9996194	FALSE
MEMP / MEP	T18	ENSG00000167619	TMEM145	19	0.5031895	-4.137761e-08	0.001442695	0.9762044	0.9996194	FALSE
MEMP / MEP	T18	ENSG00000105767	CADM4	19	0.5031895	-4.137761e-08	0.001442695	0.9762044	0.9996194	FALSE
MEMP / MEP	T18	ENSG00000227477	STK4-AS1	20	0.5031895	-4.137761e-08	0.001442695	0.9762044	0.9996194	FALSE
MEMP / MEP	T18	ENSG00000101443	WFDC2	20	0.5031895	-4.137761e-08	0.001442695	0.9762044	0.9996194	FALSE
MEMP / MEP	T18	ENSG00000128165	ADM2	22	0.5031895	-4.137761e-08	0.001442695	0.9762044	0.9996194	FALSE
MEMP / MEP	T18	ENSG00000085491	SLC25A24	1	153.2033	-6.525235e-08	0.001442688	0.9763419	0.9996194	FALSE
MEMP / MEP	T18	ENSG00000101751	POLI	18	103.2935	-1.048098e-07	0.00144269	0.9764382	0.9996194	FALSE
MEMP / MEP	T18	ENSG00000123240	OPTN	10	22.14386	5.46883e-07	0.001442694	0.9764716	0.9996194	FALSE
MEMP / MEP	T18	ENSG00000178796	RIIAD1	1	0.3067426	-9.886559e-08	0.001442695	0.9766179	0.9996194	FALSE
MEMP / MEP	T18	ENSG00000229321	AC008269.2	2	0.3067426	-9.886559e-08	0.001442695	0.9766179	0.9996194	FALSE
MEMP / MEP	T18	ENSG00000127954	STEAP4	7	0.3067426	-9.886559e-08	0.001442695	0.9766179	0.9996194	FALSE
MEMP / MEP	T18	ENSG00000131203	IDO1	8	0.3067426	-9.886559e-08	0.001442695	0.9766179	0.9996194	FALSE
MEMP / MEP	T18	ENSG00000197353	LYPD2	8	0.3067426	-9.886559e-08	0.001442695	0.9766179	0.9996194	FALSE
MEMP / MEP	T18	ENSG00000122728	TAF1L	9	0.3067426	-9.886559e-08	0.001442695	0.9766179	0.9996194	FALSE
MEMP / MEP	T18	ENSG00000228570	NUTM2E	10	0.3067426	-9.886559e-08	0.001442695	0.9766179	0.9996194	FALSE
MEMP / MEP	T18	ENSG00000279824	AC104389.2	11	0.3067426	-9.886559e-08	0.001442695	0.9766179	0.9996194	FALSE
MEMP / MEP	T18	ENSG00000183242	WT1-AS	11	0.3067426	-9.886559e-08	0.001442695	0.9766179	0.9996194	FALSE
MEMP / MEP	T18	ENSG00000123901	GPR83	11	0.3067426	-9.886559e-08	0.001442695	0.9766179	0.9996194	FALSE
MEMP / MEP	T18	ENSG00000099957	P2RX6	22	0.3067426	-9.886559e-08	0.001442695	0.9766179	0.9996194	FALSE
MEMP / MEP	T18	ENSG00000233410	LINC01222	1	0.4883138	-7.687491e-08	0.001442695	0.9766205	0.9996194	FALSE
MEMP / MEP	T18	ENSG00000111319	SCNN1A	12	0.4883138	-7.687491e-08	0.001442695	0.9766205	0.9996194	FALSE
MEMP / MEP	T18	ENSG00000135517	MIP	12	0.4883138	-7.687491e-08	0.001442695	0.9766205	0.9996194	FALSE
MEMP / MEP	T18	ENSG00000174939	ASPHD1	16	0.4883138	-7.687491e-08	0.001442695	0.9766205	0.9996194	FALSE
MEMP / MEP	T18	ENSG00000128346	C22orf23	22	0.4883138	-7.687491e-08	0.001442695	0.9766205	0.9996194	FALSE
MEMP / MEP	T18	ENSG00000177462	OR2T8	1	0.6698851	-4.171004e-08	0.001442695	0.9766216	0.9996194	FALSE
MEMP / MEP	T18	ENSG00000165972	CCDC38	12	0.6698851	-4.171004e-08	0.001442695	0.9766216	0.9996194	FALSE
MEMP / MEP	T18	ENSG00000155256	ZFYVE27	10	112.4472	-5.795234e-08	0.00144269	0.9766762	0.9996194	FALSE
MEMP / MEP	T18	ENSG00000113583	C5orf15	5	270.3559	-7.988763e-06	0.001442697	0.976708	0.9996194	FALSE
MEMP / MEP	T18	ENSG00000176087	SLC35A4	5	270.6204	8.217493e-08	0.001442684	0.9767092	0.9996194	FALSE
MEMP / MEP	T18	ENSG00000139193	CD27	12	3.223153	1.248556e-08	0.001442695	0.9767673	0.9996194	FALSE
MEMP / MEP	T18	ENSG00000005436	GCFC2	2	173.9829	7.189022e-08	0.001442687	0.9768134	0.9996194	FALSE
MEMP / MEP	T18	ENSG00000161904	LEMD2	6	77.66224	1.889493e-06	0.001442692	0.9768283	0.9996194	FALSE
MEMP / MEP	T18	ENSG00000130787	HIP1R	12	17.58221	1.972722e-07	0.001442694	0.9768384	0.9996194	FALSE
MEMP / MEP	T18	ENSG00000007264	MATK	19	1059.656	1.100437e-07	0.001442675	0.9770055	0.9996194	FALSE
MEMP / MEP	T18	ENSG00000140265	ZSCAN29	15	86.09702	3.156039e-07	0.00144269	0.9770279	0.9996194	FALSE
MEMP / MEP	T18	ENSG00000179832	MROH1	8	54.56739	4.124402e-08	0.001442692	0.9770357	0.9996194	FALSE
MEMP / MEP	T18	ENSG00000119535	CSF3R	1	76.79254	-4.700192e-08	0.001442691	0.9771935	0.9996194	FALSE
MEMP / MEP	T18	ENSG00000085514	PILRA	7	10.0454	-1.689577e-07	0.001442694	0.9772327	0.9996194	FALSE
MEMP / MEP	T18	ENSG00000136048	DRAM1	12	59.68257	-3.410479e-08	0.001442692	0.9772331	0.9996194	FALSE
MEMP / MEP	T18	ENSG00000125912	NCLN	19	253.8273	-7.807731e-08	0.001442685	0.9772778	0.9996194	FALSE
MEMP / MEP	T18	ENSG00000108813	DLX4	17	5.696882	-1.690979e-08	0.001442695	0.9773295	0.9996194	FALSE
MEMP / MEP	T18	ENSG00000198719	DLL1	6	1.057096	-4.953004e-08	0.001442695	0.9773777	0.9996194	FALSE
MEMP / MEP	T18	ENSG00000133740	E2F5	8	215.7202	2.736508e-06	0.00144269	0.9773844	0.9996194	FALSE
MEMP / MEP	T18	ENSG00000114354	TFG	3	685.1958	7.33376e-07	0.00144268	0.9773876	0.9996194	FALSE
MEMP / MEP	T18	ENSG00000089280	FUS	16	3921.549	-9.93081e-05	0.001444387	0.9774237	0.9996194	FALSE
MEMP / MEP	T18	ENSG00000123836	PFKFB2	1	18.4723	-2.516108e-08	0.001442694	0.9774363	0.9996194	FALSE
MEMP / MEP	T18	ENSG00000113575	PPP2CA	5	917.5425	-4.390445e-08	0.001442676	0.9774693	0.9996194	FALSE
MEMP / MEP	T18	ENSG00000228495	LINC01013	6	2.304027	-7.125113e-08	0.001442695	0.9774765	0.9996194	FALSE
MEMP / MEP	T18	ENSG00000126861	OMG	17	2.304027	-7.125113e-08	0.001442695	0.9774765	0.9996194	FALSE
MEMP / MEP	T18	ENSG00000196182	STK40	1	161.7718	-6.596714e-08	0.001442687	0.977601	0.9996194	FALSE
MEMP / MEP	T18	ENSG00000166444	ST5	11	3.621777	-1.068956e-08	0.001442695	0.9776509	0.9996194	FALSE
MEMP / MEP	T18	ENSG00000174132	FAM174A	5	86.52891	-5.244456e-08	0.00144269	0.9776525	0.9996194	FALSE
MEMP / MEP	T18	ENSG00000162999	DUSP19	2	39.95392	-4.043806e-08	0.001442692	0.9778246	0.9996194	FALSE
MEMP / MEP	T18	ENSG00000118804	STBD1	4	4.173704	-6.026728e-07	0.001442695	0.9778428	0.9996194	FALSE
MEMP / MEP	T18	ENSG00000018510	AGPS	2	356.6596	7.994951e-08	0.001442683	0.9779805	0.9996194	FALSE
MEMP / MEP	T18	ENSG00000153786	ZDHHC7	16	104.3535	2.288613e-07	0.001442691	0.9780113	0.9996194	FALSE
MEMP / MEP	T18	ENSG00000250331	LINC01340	5	2.485598	-6.653516e-08	0.001442695	0.9780826	0.9996194	FALSE
MEMP / MEP	T18	ENSG00000204920	ZNF155	19	23.54672	-6.756516e-09	0.001442694	0.9781156	0.9996194	FALSE
MEMP / MEP	T18	ENSG00000183963	SMTN	22	41.51032	1.678189e-07	0.001442692	0.9781292	0.9996194	FALSE
MEMP / MEP	T18	ENSG00000159840	ZYX	7	303.1606	2.025316e-07	0.001442685	0.9781853	0.9996194	FALSE
MEMP / MEP	T18	ENSG00000115652	UXS1	2	252.6856	-4.726675e-07	0.001442686	0.9784037	0.9996194	FALSE
MEMP / MEP	T18	ENSG00000106615	RHEB	7	1153.215	-2.872653e-06	0.001442676	0.9784288	0.9996194	FALSE
MEMP / MEP	T18	ENSG00000122912	SLC25A16	10	69.85378	1.796802e-05	0.001442747	0.9785108	0.9996194	FALSE
MEMP / MEP	T18	ENSG00000181798	LINC00471	2	9.12835	1.971038e-08	0.001442695	0.9786468	0.9996194	FALSE
MEMP / MEP	T18	ENSG00000166747	AP1G1	16	192.2272	-3.887046e-06	0.001442689	0.978675	0.9996194	FALSE
MEMP / MEP	T18	ENSG00000153914	SREK1	5	948.3254	-9.881371e-08	0.001442676	0.9786803	0.9996194	FALSE
MEMP / MEP	T18	ENSG00000231389	HLA-DPA1	6	710.6358	-3.309752e-08	0.001442693	0.9787819	0.9996194	FALSE
MEMP / MEP	T18	ENSG00000130254	SAFB2	19	508.923	5.419133e-07	0.001442683	0.9788446	0.9996194	FALSE
MEMP / MEP	T18	ENSG00000168350	DEGS2	14	19.56854	-2.534846e-08	0.001442694	0.9788471	0.9996194	FALSE
MEMP / MEP	T18	ENSG00000120948	TARDBP	1	610.5859	-8.974301e-08	0.001442679	0.9788518	0.9996194	FALSE
MEMP / MEP	T18	ENSG00000159140	SON	21	2625.452	-1.11543e-07	0.00144267	0.9790846	0.9996194	FALSE
MEMP / MEP	T18	ENSG00000149646	CNBD2	20	76.12183	4.75256e-08	0.001442691	0.9790863	0.9996194	FALSE
MEMP / MEP	T18	ENSG00000138738	PRDM5	4	33.60081	-2.95934e-08	0.001442693	0.9791414	0.9996194	FALSE
MEMP / MEP	T18	ENSG00000113328	CCNG1	5	880.9901	9.448916e-08	0.001442677	0.9792164	0.9996194	FALSE
MEMP / MEP	T18	ENSG00000272701	MESTIT1	7	6.503781	1.489839e-08	0.001442695	0.9792883	0.9996194	FALSE
MEMP / MEP	T18	ENSG00000196418	ZNF124	1	160.0582	-6.113228e-08	0.001442687	0.979361	0.9996194	FALSE
MEMP / MEP	T18	ENSG00000170631	ZNF16	8	51.82332	-3.884537e-08	0.001442692	0.9794974	0.9996194	FALSE
MEMP / MEP	T18	ENSG00000244502	HDAC11-AS1	3	0.8755249	-4.515979e-08	0.001442695	0.979687	0.9996194	FALSE
MEMP / MEP	T18	ENSG00000251260	WDFY3-AS1	4	0.8755249	-4.515979e-08	0.001442695	0.979687	0.9996194	FALSE
MEMP / MEP	T18	ENSG00000178826	TMEM139	7	0.8755249	-4.515979e-08	0.001442695	0.979687	0.9996194	FALSE
MEMP / MEP	T18	ENSG00000205022	PABPN1L	16	0.8755249	-4.515979e-08	0.001442695	0.979687	0.9996194	FALSE
MEMP / MEP	T18	ENSG00000125895	TMEM74B	20	0.8755249	-4.515979e-08	0.001442695	0.979687	0.9996194	FALSE
MEMP / MEP	T18	ENSG00000118292	C1orf54	1	29.13059	2.871907e-08	0.001442693	0.9797435	0.9996194	FALSE
MEMP / MEP	T18	ENSG00000102870	ZNF629	16	65.09847	-4.093278e-08	0.001442691	0.9800513	0.9996194	FALSE
MEMP / MEP	T18	ENSG00000131013	PPIL4	6	486.1504	1.62746e-07	0.001442682	0.9800519	0.9996194	FALSE
MEMP / MEP	T18	ENSG00000148175	STOM	9	321.6862	6.928464e-08	0.001442684	0.9800905	0.9996194	FALSE
MEMP / MEP	T18	ENSG00000130775	THEMIS2	1	107.2747	-4.912985e-08	0.001442689	0.9801072	0.9996194	FALSE
MEMP / MEP	T18	ENSG00000183751	TBL3	16	251.9705	6.579244e-08	0.001442685	0.9801306	0.9996194	FALSE
MEMP / MEP	T18	ENSG00000183844	FAM3B	21	4.316091	-4.108304e-07	0.001442695	0.9802532	0.9996194	FALSE
MEMP / MEP	T18	ENSG00000149260	CAPN5	11	3.42311	1.00797e-08	0.001442695	0.9803343	0.9996194	FALSE
MEMP / MEP	T18	ENSG00000023734	STRAP	12	1313.512	8.362624e-08	0.001442679	0.9803934	0.9996194	FALSE
MEMP / MEP	T18	ENSG00000124019	FAM124B	2	73.43379	-1.248243e-06	0.001442691	0.9804032	0.9996194	FALSE
MEMP / MEP	T18	ENSG00000072401	UBE2D1	10	179.1168	6.088842e-08	0.001442688	0.9804415	0.9996194	FALSE
MEMP / MEP	T18	ENSG00000082269	FAM135A	6	130.5408	-5.06925e-08	0.001442689	0.9804488	0.9996194	FALSE
MEMP / MEP	T18	ENSG00000124593	PRICKLE4	6	23.63608	-2.505703e-08	0.001442694	0.9805911	0.9996194	FALSE
MEMP / MEP	T18	ENSG00000068323	TFE3	X	42.6247	-2.676856e-08	0.001442692	0.9806089	0.9996194	FALSE
MEMP / MEP	T18	ENSG00000185909	KLHDC8B	3	50.26999	5.343302e-07	0.001442692	0.9806287	0.9996194	FALSE
MEMP / MEP	T18	ENSG00000142039	CCDC97	19	96.40659	-4.658434e-08	0.00144269	0.9806294	0.9996194	FALSE
MEMP / MEP	T18	ENSG00000090316	MAEA	4	351.2731	-7.080113e-08	0.001442683	0.9806697	0.9996194	FALSE
MEMP / MEP	T18	ENSG00000273559	CWC25	17	399.887	7.778555e-08	0.001442681	0.9807381	0.9996194	FALSE
MEMP / MEP	T18	ENSG00000166128	RAB8B	15	218.5649	-3.302583e-06	0.001442687	0.9808001	0.9996194	FALSE
MEMP / MEP	T18	ENSG00000153443	UBALD1	16	199.5298	8.871703e-08	0.001442687	0.9810788	0.9996194	FALSE
MEMP / MEP	T18	ENSG00000116785	CFHR3	1	0.3308111	-3.78396e-08	0.001442695	0.9812052	0.9996194	FALSE
MEMP / MEP	T18	ENSG00000274286	ADRA2B	2	0.3308111	-3.78396e-08	0.001442695	0.9812052	0.9996194	FALSE
MEMP / MEP	T18	ENSG00000115598	IL1RL2	2	0.3308111	-3.78396e-08	0.001442695	0.9812052	0.9996194	FALSE
MEMP / MEP	T18	ENSG00000196616	ADH1B	4	0.3308111	-3.78396e-08	0.001442695	0.9812052	0.9996194	FALSE
MEMP / MEP	T18	ENSG00000164287	CDC20B	5	0.3308111	-3.78396e-08	0.001442695	0.9812052	0.9996194	FALSE
MEMP / MEP	T18	ENSG00000069011	PITX1	5	0.3308111	-3.78396e-08	0.001442695	0.9812052	0.9996194	FALSE
MEMP / MEP	T18	ENSG00000226533	BTBD9-AS1	6	0.3308111	-3.78396e-08	0.001442695	0.9812052	0.9996194	FALSE
MEMP / MEP	T18	ENSG00000180113	TDRD6	6	0.3308111	-3.78396e-08	0.001442695	0.9812052	0.9996194	FALSE
MEMP / MEP	T18	ENSG00000196335	STK31	7	0.3308111	-3.78396e-08	0.001442695	0.9812052	0.9996194	FALSE
MEMP / MEP	T18	ENSG00000170381	SEMA3E	7	0.3308111	-3.78396e-08	0.001442695	0.9812052	0.9996194	FALSE
MEMP / MEP	T18	ENSG00000198569	SLC34A3	9	0.3308111	-3.78396e-08	0.001442695	0.9812052	0.9996194	FALSE
MEMP / MEP	T18	ENSG00000148541	FAM13C	10	0.3308111	-3.78396e-08	0.001442695	0.9812052	0.9996194	FALSE
MEMP / MEP	T18	ENSG00000152766	ANKRD22	10	0.3308111	-3.78396e-08	0.001442695	0.9812052	0.9996194	FALSE
MEMP / MEP	T18	ENSG00000086205	FOLH1	11	0.3308111	-3.78396e-08	0.001442695	0.9812052	0.9996194	FALSE
MEMP / MEP	T18	ENSG00000254911	SCARNA9	11	0.3308111	-3.78396e-08	0.001442695	0.9812052	0.9996194	FALSE
MEMP / MEP	T18	ENSG00000019102	VSIG2	11	0.3308111	-3.78396e-08	0.001442695	0.9812052	0.9996194	FALSE
MEMP / MEP	T18	ENSG00000161798	AQP5	12	0.3308111	-3.78396e-08	0.001442695	0.9812052	0.9996194	FALSE
MEMP / MEP	T18	ENSG00000270816	LINC00221	14	0.3308111	-3.78396e-08	0.001442695	0.9812052	0.9996194	FALSE
MEMP / MEP	T18	ENSG00000248441	LINC01197	15	0.3308111	-3.78396e-08	0.001442695	0.9812052	0.9996194	FALSE
MEMP / MEP	T18	ENSG00000278505	C17orf78	17	0.3308111	-3.78396e-08	0.001442695	0.9812052	0.9996194	FALSE
MEMP / MEP	T18	ENSG00000178404	CEP295NL	17	0.3308111	-3.78396e-08	0.001442695	0.9812052	0.9996194	FALSE
MEMP / MEP	T18	ENSG00000167676	PLIN4	19	0.3308111	-3.78396e-08	0.001442695	0.9812052	0.9996194	FALSE
MEMP / MEP	T18	ENSG00000205790	DPP9-AS1	19	0.3308111	-3.78396e-08	0.001442695	0.9812052	0.9996194	FALSE
MEMP / MEP	T18	ENSG00000129354	AP1M2	19	0.3308111	-3.78396e-08	0.001442695	0.9812052	0.9996194	FALSE
MEMP / MEP	T18	ENSG00000268564	AC003956.1	19	0.3308111	-3.78396e-08	0.001442695	0.9812052	0.9996194	FALSE
MEMP / MEP	T18	ENSG00000240403	KIR3DL2	19	0.3308111	-3.78396e-08	0.001442695	0.9812052	0.9996194	FALSE
MEMP / MEP	T18	ENSG00000211666	IGLV2-14	22	0.3308111	-3.78396e-08	0.001442695	0.9812052	0.9996194	FALSE
MEMP / MEP	T18	ENSG00000241990	PRR34-AS1	22	0.3308111	-3.78396e-08	0.001442695	0.9812052	0.9996194	FALSE
MEMP / MEP	T18	ENSG00000230542	LINC00102	X	0.3308111	-3.78396e-08	0.001442695	0.9812052	0.9996194	FALSE
MEMP / MEP	T18	ENSG00000170500	LONRF2	2	0.5123824	-1.241261e-07	0.001442695	0.9812079	0.9996194	FALSE
MEMP / MEP	T18	ENSG00000153246	PLA2R1	2	0.5123824	-1.241261e-07	0.001442695	0.9812079	0.9996194	FALSE
MEMP / MEP	T18	ENSG00000138411	HECW2	2	0.5123824	-1.241261e-07	0.001442695	0.9812079	0.9996194	FALSE
MEMP / MEP	T18	ENSG00000242950	ERVW-1	7	0.5123824	-1.241261e-07	0.001442695	0.9812079	0.9996194	FALSE
MEMP / MEP	T18	ENSG00000178125	PPP1R42	8	0.5123824	-1.241261e-07	0.001442695	0.9812079	0.9996194	FALSE
MEMP / MEP	T18	ENSG00000184363	PKP3	11	0.5123824	-1.241261e-07	0.001442695	0.9812079	0.9996194	FALSE
MEMP / MEP	T18	ENSG00000124920	MYRF	11	0.5123824	-1.241261e-07	0.001442695	0.9812079	0.9996194	FALSE
MEMP / MEP	T18	ENSG00000074410	CA12	15	0.5123824	-1.241261e-07	0.001442695	0.9812079	0.9996194	FALSE
MEMP / MEP	T18	ENSG00000172296	SPTLC3	20	0.5123824	-1.241261e-07	0.001442695	0.9812079	0.9996194	FALSE
MEMP / MEP	T18	ENSG00000189334	S100A14	1	0.6939537	-4.236066e-08	0.001442695	0.981209	0.9996194	FALSE
MEMP / MEP	T18	ENSG00000077522	ACTN2	1	0.6939537	-4.236066e-08	0.001442695	0.981209	0.9996194	FALSE
MEMP / MEP	T18	ENSG00000124839	RAB17	2	0.6939537	-4.236066e-08	0.001442695	0.981209	0.9996194	FALSE
MEMP / MEP	T18	ENSG00000204632	HLA-G	6	0.6939537	-4.236066e-08	0.001442695	0.981209	0.9996194	FALSE
MEMP / MEP	T18	ENSG00000111713	GYS2	12	0.6939537	-4.236066e-08	0.001442695	0.981209	0.9996194	FALSE
MEMP / MEP	T18	ENSG00000107789	MINPP1	10	750.8411	-7.156194e-08	0.001442682	0.9812138	0.9996194	FALSE
MEMP / MEP	T18	ENSG00000135316	SYNCRIP	6	2314.785	-8.64232e-08	0.001442676	0.9812219	0.9996194	FALSE
MEMP / MEP	T18	ENSG00000138336	TET1	10	107.7166	1.504541e-07	0.00144269	0.9813148	0.9996194	FALSE
MEMP / MEP	T18	ENSG00000214706	IFRD2	3	735.0574	-7.396688e-08	0.001442681	0.981321	0.9996194	FALSE
MEMP / MEP	T18	ENSG00000079308	TNS1	2	22.24162	-3.328571e-06	0.001442696	0.9813352	0.9996194	FALSE
MEMP / MEP	T18	ENSG00000164054	SHISA5	3	411.82	7.336619e-08	0.001442681	0.9813412	0.9996194	FALSE
MEMP / MEP	T18	ENSG00000141232	TOB1	17	54.42222	-3.63074e-08	0.001442692	0.9813451	0.9996194	FALSE
MEMP / MEP	T18	ENSG00000168827	GFM1	3	301.2065	-6.561362e-08	0.001442684	0.9813953	0.9996194	FALSE
MEMP / MEP	T18	ENSG00000137210	TMEM14B	6	2516.173	-4.081586e-06	0.001442678	0.9813983	0.9996194	FALSE
MEMP / MEP	T18	ENSG00000023909	GCLM	1	162.338	-4.420471e-08	0.00144269	0.9814208	0.9996194	FALSE
MEMP / MEP	T18	ENSG00000162490	DRAXIN	1	3.564447	-1.012663e-08	0.001442695	0.9815612	0.9996194	FALSE
MEMP / MEP	T18	ENSG00000187715	KBTBD12	3	42.24896	-2.924639e-08	0.001442693	0.9816217	0.9996194	FALSE
MEMP / MEP	T18	ENSG00000144445	KANSL1L	2	105.1002	1.33413e-05	0.001442721	0.9816322	0.9996194	FALSE
MEMP / MEP	T18	ENSG00000139351	SYCP3	12	6.678477	1.26502e-08	0.001442695	0.9817439	0.9996194	FALSE
MEMP / MEP	T18	ENSG00000213020	ZNF611	19	78.4201	3.785689e-08	0.001442691	0.9817629	0.9996194	FALSE
MEMP / MEP	T18	ENSG00000179010	MRFAP1	4	1278.714	-8.758002e-08	0.001442674	0.981788	0.9996194	FALSE
MEMP / MEP	T18	ENSG00000119139	TJP2	9	48.24518	3.089937e-08	0.001442692	0.9817898	0.9996194	FALSE
MEMP / MEP	T18	ENSG00000196431	CRYBA4	22	12.8237	9.313816e-07	0.001442694	0.9818026	0.9996194	FALSE
MEMP / MEP	T18	ENSG00000103160	HSDL1	16	110.6755	4.733161e-08	0.001442689	0.9819452	0.9996194	FALSE
MEMP / MEP	T18	ENSG00000253368	TRNP1	1	4.850321	-4.11336e-08	0.001442695	0.982003	0.9996194	FALSE
MEMP / MEP	T18	ENSG00000198431	TXNRD1	12	719.0063	7.67322e-08	0.001442679	0.9820499	0.9996194	FALSE
MEMP / MEP	T18	ENSG00000136943	CTSV	9	24.51777	-2.0605e-08	0.001442694	0.9821631	0.9996194	FALSE
MEMP / MEP	T18	ENSG00000149084	HSD17B12	11	654.5393	7.685483e-08	0.001442679	0.9822358	0.9996194	FALSE
MEMP / MEP	T18	ENSG00000106524	ANKMY2	7	186.6525	-3.271985e-06	0.001442688	0.982259	0.9996194	FALSE
MEMP / MEP	T18	ENSG00000178409	BEND3	6	29.39703	-2.526233e-08	0.001442693	0.9822676	0.9996194	FALSE
MEMP / MEP	T18	ENSG00000172175	MALT1	18	24.73212	3.198258e-08	0.001442694	0.9822914	0.9996194	FALSE
MEMP / MEP	T18	ENSG00000185129	PURA	5	237.823	4.612024e-08	0.001442689	0.9822994	0.9996194	FALSE
MEMP / MEP	T18	ENSG00000125534	PPDPF	20	2514.072	7.682641e-08	0.001442678	0.9823428	0.9996194	FALSE
MEMP / MEP	T18	ENSG00000181007	ZFP82	19	97.40877	-3.068441e-06	0.001442691	0.9824708	0.9996194	FALSE
MEMP / MEP	T18	ENSG00000106819	ASPN	9	5.075637	-1.116959e-06	0.001442695	0.9825203	0.9996194	FALSE
MEMP / MEP	T18	ENSG00000235481	UBE2R2-AS1	9	1.822471	-7.94798e-08	0.001442695	0.9825671	0.9996194	FALSE
MEMP / MEP	T18	ENSG00000188994	ZNF292	6	947.3415	7.924065e-08	0.001442676	0.982663	0.9996194	FALSE
MEMP / MEP	T18	ENSG00000186470	BTN3A2	6	154.6061	4.405294e-08	0.001442689	0.9827838	0.9996194	FALSE
MEMP / MEP	T18	ENSG00000148584	A1CF	10	3.049484	2.008614e-08	0.001442695	0.9828824	0.9996194	FALSE
MEMP / MEP	T18	ENSG00000132357	CARD6	5	49.53451	1.033091e-06	0.001442692	0.9829204	0.9996194	FALSE
MEMP / MEP	T18	ENSG00000139618	BRCA2	13	531.8155	4.520651e-07	0.001442684	0.9829759	0.9996194	FALSE
MEMP / MEP	T18	ENSG00000257815	LINC01481	12	148.6202	-4.367301e-08	0.001442688	0.9830364	0.9996194	FALSE
MEMP / MEP	T18	ENSG00000165240	ATP7A	X	117.5711	-4.482111e-08	0.001442689	0.9832227	0.9996194	FALSE
MEMP / MEP	T18	ENSG00000141030	COPS3	17	1406.514	-7.127648e-08	0.001442679	0.9832373	0.9996194	FALSE
MEMP / MEP	T18	ENSG00000090061	CCNK	14	336.7556	-6.017635e-08	0.001442683	0.9832756	0.9996194	FALSE
MEMP / MEP	T18	ENSG00000198814	GK	X	125.6511	4.524607e-08	0.001442689	0.9832973	0.9996194	FALSE
MEMP / MEP	T18	ENSG00000110719	TCIRG1	11	59.47721	2.617825e-06	0.001442693	0.9834437	0.9996194	FALSE
MEMP / MEP	T18	ENSG00000106392	C1GALT1	7	293.4131	6.046902e-06	0.00144269	0.983456	0.9996194	FALSE
MEMP / MEP	T18	ENSG00000144036	EXOC6B	2	86.92107	3.448144e-08	0.001442691	0.9835121	0.9996194	FALSE
MEMP / MEP	T18	ENSG00000143552	NUP210L	1	1.6409	-7.605097e-08	0.001442695	0.9835181	0.9996194	FALSE
MEMP / MEP	T18	ENSG00000096746	HNRNPH3	10	2351.173	7.71442e-08	0.001442675	0.9836585	0.9996194	FALSE
MEMP / MEP	T18	ENSG00000169379	ARL13B	3	157.097	4.874638e-08	0.001442688	0.9837771	0.9996194	FALSE
MEMP / MEP	T18	ENSG00000166997	CNPY4	7	67.41982	5.118106e-07	0.001442692	0.983806	0.9996194	FALSE
MEMP / MEP	T18	ENSG00000169228	RAB24	5	82.23825	-1.154968e-06	0.001442692	0.9839339	0.9996194	FALSE
MEMP / MEP	T18	ENSG00000196470	SIAH1	16	180.512	-4.779491e-08	0.001442688	0.9839377	0.9996194	FALSE
MEMP / MEP	T18	ENSG00000234753	FOXP4-AS1	6	64.09921	8.80725e-07	0.001442692	0.983948	0.9996194	FALSE
MEMP / MEP	T18	ENSG00000276234	TADA2A	17	239.9251	-2.529273e-06	0.001442687	0.9839697	0.9996194	FALSE
MEMP / MEP	T18	ENSG00000076351	SLC46A1	17	15.4769	2.116301e-08	0.001442694	0.983992	0.9996194	FALSE
MEMP / MEP	T18	ENSG00000196284	SUPT3H	6	152.5932	-4.365785e-08	0.001442689	0.9840533	0.9996194	FALSE
MEMP / MEP	T18	ENSG00000187566	NHLRC1	6	22.60427	-1.996429e-08	0.001442694	0.9840817	0.9996194	FALSE
MEMP / MEP	T18	ENSG00000168918	INPP5D	2	457.2632	-6.424791e-08	0.001442681	0.9840852	0.9996194	FALSE
MEMP / MEP	T18	ENSG00000010319	SEMA3G	3	3.01054	1.947369e-07	0.001442695	0.9840977	0.9996194	FALSE
MEMP / MEP	T18	ENSG00000163378	EOGT	3	48.48851	-1.542255e-06	0.001442693	0.9841901	0.9996194	FALSE
MEMP / MEP	T18	ENSG00000141873	SLC39A3	19	2205.312	9.473181e-07	0.001442673	0.9843579	0.9996194	FALSE
MEMP / MEP	T18	ENSG00000103534	TMC5	16	2.828969	-6.866814e-09	0.001442695	0.9844102	0.9996194	FALSE
MEMP / MEP	T18	ENSG00000169925	BRD3	9	591.9399	-6.060514e-08	0.001442682	0.9844211	0.9996194	FALSE
MEMP / MEP	T18	ENSG00000092201	SUPT16H	14	2216.157	6.29773e-08	0.001442681	0.9844682	0.9996194	FALSE
MEMP / MEP	T18	ENSG00000127920	GNG11	7	186.513	-6.768619e-08	0.001442689	0.9844957	0.9996194	FALSE
MEMP / MEP	T18	ENSG00000109339	MAPK10	4	1.459328	-7.070304e-08	0.001442695	0.9845208	0.9996194	FALSE
MEMP / MEP	T18	ENSG00000228265	RALY-AS1	20	25.52457	1.581413e-08	0.001442693	0.9845976	0.9996194	FALSE
MEMP / MEP	T18	ENSG00000167930	FAM234A	16	220.3823	-4.756284e-08	0.001442686	0.9846054	0.9996194	FALSE
MEMP / MEP	T18	ENSG00000197265	GTF2E2	8	255.0671	-5.158368e-08	0.001442685	0.9846368	0.9996194	FALSE
MEMP / MEP	T18	ENSG00000233016	SNHG7	9	2221.302	6.18317e-08	0.001442679	0.9847799	0.9996194	FALSE
MEMP / MEP	T18	ENSG00000176946	THAP4	2	239.9261	-1.274439e-06	0.001442685	0.9848272	0.9996194	FALSE
MEMP / MEP	T18	ENSG00000232677	LINC00665	19	380.8775	5.20578e-08	0.001442685	0.9848386	0.9996194	FALSE
MEMP / MEP	T18	ENSG00000115282	TTC31	2	133.1172	-2.076762e-07	0.001442688	0.9848399	0.9996194	FALSE
MEMP / MEP	T18	ENSG00000205903	ZNF316	7	57.13623	2.935747e-08	0.001442692	0.984884	0.9996194	FALSE
MEMP / MEP	T18	ENSG00000147421	HMBOX1	8	248.5324	-6.458044e-06	0.001442692	0.9850319	0.9996194	FALSE
MEMP / MEP	T18	ENSG00000186074	CD300LF	17	12.66156	-1.342951e-08	0.001442694	0.9853361	0.9996194	FALSE
MEMP / MEP	T18	ENSG00000197928	ZNF677	19	119.8983	3.59647e-08	0.001442689	0.9858357	0.9996194	FALSE
MEMP / MEP	T18	ENSG00000107758	PPP3CB	10	189.9794	9.041652e-07	0.001442688	0.9858625	0.9996194	FALSE
MEMP / MEP	T18	ENSG00000018189	RUFY3	4	115.7096	-3.154522e-07	0.00144269	0.9859553	0.9996194	FALSE
MEMP / MEP	T18	ENSG00000197557	TTC30A	2	19.98244	-1.99047e-08	0.001442694	0.9859671	0.9996194	FALSE
MEMP / MEP	T18	ENSG00000124116	WFDC3	20	3.560937	-7.6546e-09	0.001442695	0.985969	0.9996194	FALSE
MEMP / MEP	T18	ENSG00000102181	CD99L2	X	54.1048	-6.402853e-07	0.001442692	0.9859802	0.9996194	FALSE
MEMP / MEP	T18	ENSG00000175792	RUVBL1	3	1336.912	2.232611e-06	0.001442681	0.9860261	0.9996194	FALSE
MEMP / MEP	T18	ENSG00000134717	BTF3L4	1	974.5703	-4.558319e-06	0.001442681	0.98608	0.9996194	FALSE
MEMP / MEP	T18	ENSG00000197275	RAD54B	8	73.83476	-9.530804e-08	0.001442691	0.9862558	0.9996194	FALSE
MEMP / MEP	T18	ENSG00000153283	CD96	3	3.394241	-6.833315e-09	0.001442695	0.986387	0.9996194	FALSE
MEMP / MEP	T18	ENSG00000123739	PLA2G12A	4	325.4509	5.940044e-07	0.001442683	0.9864483	0.9996194	FALSE
MEMP / MEP	T18	ENSG00000215915	ATAD3C	1	6.352106	9.375235e-09	0.001442695	0.9865104	0.9996194	FALSE
MEMP / MEP	T18	ENSG00000160862	AZGP1	7	3.093229	6.529911e-09	0.001442695	0.986589	0.9996194	FALSE
MEMP / MEP	T18	ENSG00000153187	HNRNPU	1	4262.356	6.018388e-08	0.001442677	0.9866908	0.9996194	FALSE
MEMP / MEP	T18	ENSG00000126351	THRA	17	181.4843	4.202999e-08	0.001442686	0.9867071	0.9996194	FALSE
MEMP / MEP	T18	ENSG00000158186	MRAS	3	6.700373	3.954208e-09	0.001442695	0.9867134	0.9996194	FALSE
MEMP / MEP	T18	ENSG00000143469	SYT14	1	1.994849	-9.590049e-08	0.001442695	0.9867904	0.9996194	FALSE
MEMP / MEP	T18	ENSG00000136819	C9orf78	9	1116.347	-5.716164e-08	0.001442678	0.9871436	0.9996194	FALSE
MEMP / MEP	T18	ENSG00000137312	FLOT1	6	396.9536	-4.693479e-08	0.001442683	0.987202	0.9996194	FALSE
MEMP / MEP	T18	ENSG00000146828	SLC12A9	7	75.27016	4.535468e-07	0.001442691	0.9873441	0.9996194	FALSE
MEMP / MEP	T18	ENSG00000166860	ZBTB39	12	44.57004	-2.214951e-08	0.001442692	0.9873453	0.9996194	FALSE
MEMP / MEP	T18	ENSG00000172375	C2CD2L	11	20.94748	-4.477656e-08	0.001442694	0.9874199	0.9996194	FALSE
MEMP / MEP	T18	ENSG00000249471	ZNF324B	19	30.09208	-1.735807e-08	0.001442693	0.9874408	0.9996194	FALSE
MEMP / MEP	T18	ENSG00000154473	BUB3	10	1589.074	-5.113029e-08	0.00144268	0.9875868	0.9996194	FALSE
MEMP / MEP	T18	ENSG00000104976	SNAPC2	19	174.7374	3.723115e-08	0.001442687	0.9876176	0.9996194	FALSE
MEMP / MEP	T18	ENSG00000163611	SPICE1	3	119.4727	-3.237421e-08	0.001442689	0.9878086	0.9996194	FALSE
MEMP / MEP	T18	ENSG00000183092	BEGAIN	14	12.96635	1.329239e-08	0.001442694	0.9878598	0.9996194	FALSE
MEMP / MEP	T18	ENSG00000251221	LINC01337	5	0.9146144	-6.45834e-08	0.001442695	0.9879368	0.9996194	FALSE
MEMP / MEP	T18	ENSG00000095917	TPSD1	16	0.9146144	-6.45834e-08	0.001442695	0.9879368	0.9996194	FALSE
MEMP / MEP	T18	ENSG00000168917	SLC35G2	3	22.0903	2.485238e-07	0.001442694	0.9879589	0.9996194	FALSE
MEMP / MEP	T18	ENSG00000135124	P2RX4	12	86.39723	1.034655e-07	0.00144269	0.9883912	0.9996194	FALSE
MEMP / MEP	T18	ENSG00000148229	POLE3	9	1355.738	5.34301e-08	0.001442677	0.9883937	0.9996194	FALSE
MEMP / MEP	T18	ENSG00000168152	THAP9	4	31.09415	1.702243e-08	0.001442693	0.9884882	0.9996194	FALSE
MEMP / MEP	T18	ENSG00000138668	HNRNPD	4	4406.293	5.921254e-08	0.001442671	0.9884942	0.9996194	FALSE
MEMP / MEP	T18	ENSG00000185774	KCNIP4	4	1.631707	-7.394929e-08	0.001442695	0.9886474	0.9996194	FALSE
MEMP / MEP	T18	ENSG00000179593	ALOX15B	17	1.631707	-7.394929e-08	0.001442695	0.9886474	0.9996194	FALSE
MEMP / MEP	T18	ENSG00000108946	PRKAR1A	17	521.4887	-4.548494e-08	0.001442679	0.9886795	0.9996194	FALSE
MEMP / MEP	T18	ENSG00000068745	IP6K2	3	499.8432	6.602502e-05	0.001443436	0.9886937	0.9996194	FALSE
MEMP / MEP	T18	ENSG00000258730	ITPK1-AS1	14	5.075424	1.008497e-08	0.001442695	0.9887298	0.9996194	FALSE
MEMP / MEP	T18	ENSG00000241553	ARPC4	3	1122.075	4.776301e-08	0.001442679	0.9887471	0.9996194	FALSE
MEMP / MEP	T18	ENSG00000115233	PSMD14	2	930.5791	-4.797685e-08	0.001442679	0.988763	0.9996194	FALSE
MEMP / MEP	T18	ENSG00000112096	SOD2	6	701.7427	4.173386e-06	0.00144268	0.9887892	0.9996194	FALSE
MEMP / MEP	T18	ENSG00000211460	TSN	2	728.2394	-1.579739e-06	0.001442681	0.9889049	0.9996194	FALSE
MEMP / MEP	T18	ENSG00000059145	UNKL	16	64.11551	1.608951e-06	0.001442692	0.988931	0.9996194	FALSE
MEMP / MEP	T18	ENSG00000230266	XXYLT1-AS2	3	5.020382	-7.76134e-09	0.001442695	0.9890318	0.9996194	FALSE
MEMP / MEP	T18	ENSG00000111701	APOBEC1	12	2.910465	-1.309189e-08	0.001442695	0.989039	0.9996194	FALSE
MEMP / MEP	T18	ENSG00000128881	TTBK2	15	112.0396	-2.879223e-08	0.001442689	0.9890625	0.9996194	FALSE
MEMP / MEP	T18	ENSG00000164465	DCBLD1	6	3.443813	5.550728e-09	0.001442695	0.9890734	0.9996194	FALSE
MEMP / MEP	T18	ENSG00000230733	AC092171.4	7	3.443813	5.550728e-09	0.001442695	0.9890734	0.9996194	FALSE
MEMP / MEP	T18	ENSG00000233912	AC026202.3	3	0.7330432	-5.136774e-08	0.001442695	0.9892701	0.9996194	FALSE
MEMP / MEP	T18	ENSG00000146411	SLC2A12	6	0.7330432	-5.136774e-08	0.001442695	0.9892701	0.9996194	FALSE
MEMP / MEP	T18	ENSG00000225083	GRTP1-AS1	13	0.7330432	-5.136774e-08	0.001442695	0.9892701	0.9996194	FALSE
MEMP / MEP	T18	ENSG00000147465	STAR	8	47.47757	-1.567169e-08	0.001442693	0.9893088	0.9996194	FALSE
MEMP / MEP	T18	ENSG00000171723	GPHN	14	180.0244	2.840795e-08	0.001442688	0.9893272	0.9996194	FALSE
MEMP / MEP	T18	ENSG00000105784	RUNDC3B	7	3.527675	-5.701291e-09	0.001442695	0.9893671	0.9996194	FALSE
MEMP / MEP	T18	ENSG00000196358	NTNG2	9	5.81866	-9.060737e-09	0.001442695	0.9894181	0.9996194	FALSE
MEMP / MEP	T18	ENSG00000179988	PSTK	10	82.76124	-1.282174e-06	0.001442691	0.9894523	0.9996194	FALSE
MEMP / MEP	T18	ENSG00000119801	YPEL5	2	229.928	3.854995e-07	0.001442687	0.989556	0.9996194	FALSE
MEMP / MEP	T18	ENSG00000249464	LINC01091	4	1.450135	-7.000596e-08	0.001442695	0.989626	0.9996194	FALSE
MEMP / MEP	T18	ENSG00000104472	CHRAC1	8	588.4745	4.254752e-08	0.001442681	0.9896624	0.9996194	FALSE
MEMP / MEP	T18	ENSG00000131378	RFTN1	3	159.9643	3.229963e-08	0.001442688	0.9897696	0.9996194	FALSE
MEMP / MEP	T18	ENSG00000241295	ZBTB20-AS2	3	5.281064	-2.853499e-08	0.001442695	0.9897938	0.9996194	FALSE
MEMP / MEP	T18	ENSG00000183431	SF3A3	1	1156.585	-4.29158e-08	0.001442679	0.989824	0.9996194	FALSE
MEMP / MEP	T18	ENSG00000106976	DNM1	9	48.54536	1.688909e-08	0.001442692	0.9898461	0.9996194	FALSE
MEMP / MEP	T18	ENSG00000198034	RPS4X	X	68143.22	-4.12479e-08	0.00144268	0.9899067	0.9996194	FALSE
MEMP / MEP	T18	ENSG00000168566	SNRNP48	6	402.7519	-2.100434e-07	0.001442682	0.989925	0.9996194	FALSE
MEMP / MEP	T18	ENSG00000148143	ZNF462	9	42.16517	1.601793e-08	0.001442693	0.9899417	0.9996194	FALSE
MEMP / MEP	T18	ENSG00000246898	LINC00920	16	16.08362	-1.100008e-08	0.001442694	0.9899803	0.9996194	FALSE
MEMP / MEP	T18	ENSG00000101181	MTG2	20	143.7863	7.594053e-06	0.001442698	0.9901279	0.9996194	FALSE
MEMP / MEP	T18	ENSG00000213918	DNASE1	16	83.83967	2.195274e-08	0.001442691	0.9901323	0.9996194	FALSE
MEMP / MEP	T18	ENSG00000254402	LRRC24	8	5.482001	-9.50551e-08	0.001442695	0.9901383	0.9996194	FALSE
MEMP / MEP	T18	ENSG00000185215	TNFAIP2	14	7.57936	-8.338645e-08	0.001442695	0.9903794	0.9996194	FALSE
MEMP / MEP	T18	ENSG00000057252	SOAT1	1	91.65706	-1.27353e-06	0.00144269	0.9904385	0.9996194	FALSE
MEMP / MEP	T18	ENSG00000268006	PTOV1-AS1	19	6.379685	6.858234e-09	0.001442695	0.9904713	0.9996194	FALSE
MEMP / MEP	T18	ENSG00000133858	ZFC3H1	12	332.4248	-7.083964e-06	0.001442692	0.9905108	0.9996194	FALSE
MEMP / MEP	T18	ENSG00000084070	SMAP2	1	326.6052	-3.396117e-08	0.001442683	0.9905858	0.9996194	FALSE
MEMP / MEP	T18	ENSG00000160216	AGPAT3	21	118.1041	2.224355e-08	0.001442689	0.9906269	0.9996194	FALSE
MEMP / MEP	T18	ENSG00000135740	SLC9A5	16	1.268564	-6.590446e-08	0.001442695	0.9906408	0.9996194	FALSE
MEMP / MEP	T18	ENSG00000135899	SP110	2	120.2013	8.256188e-05	0.001443874	0.9906538	0.9996194	FALSE
MEMP / MEP	T18	ENSG00000147400	CETN2	X	234.056	-1.029372e-06	0.001442686	0.9906736	0.9996194	FALSE
MEMP / MEP	T18	ENSG00000068784	SRBD1	2	219.1426	-3.094355e-08	0.001442686	0.9906866	0.9996194	FALSE
MEMP / MEP	T18	ENSG00000204610	TRIM15	6	0.5514719	-4.42097e-08	0.001442695	0.9907079	0.9996194	FALSE
MEMP / MEP	T18	ENSG00000223697	AF230666.2	8	0.5514719	-4.42097e-08	0.001442695	0.9907079	0.9996194	FALSE
MEMP / MEP	T18	ENSG00000010438	PRSS3	9	0.5514719	-4.42097e-08	0.001442695	0.9907079	0.9996194	FALSE
MEMP / MEP	T18	ENSG00000233208	LINC00642	14	0.5514719	-4.42097e-08	0.001442695	0.9907079	0.9996194	FALSE
MEMP / MEP	T18	ENSG00000259224	SLC35G6	17	0.5514719	-4.42097e-08	0.001442695	0.9907079	0.9996194	FALSE
MEMP / MEP	T18	ENSG00000108702	CCL1	17	0.5514719	-4.42097e-08	0.001442695	0.9907079	0.9996194	FALSE
MEMP / MEP	T18	ENSG00000166573	GALR1	18	0.5514719	-4.42097e-08	0.001442695	0.9907079	0.9996194	FALSE
MEMP / MEP	T18	ENSG00000179542	SLITRK4	X	0.5514719	-4.42097e-08	0.001442695	0.9907079	0.9996194	FALSE
MEMP / MEP	T18	ENSG00000169962	TAS1R3	1	0.3699006	-4.389306e-08	0.001442695	0.9907095	0.9996194	FALSE
MEMP / MEP	T18	ENSG00000078900	TP73	1	0.3699006	-4.389306e-08	0.001442695	0.9907095	0.9996194	FALSE
MEMP / MEP	T18	ENSG00000134183	GNAT2	1	0.3699006	-4.389306e-08	0.001442695	0.9907095	0.9996194	FALSE
MEMP / MEP	T18	ENSG00000163792	TCF23	2	0.3699006	-4.389306e-08	0.001442695	0.9907095	0.9996194	FALSE
MEMP / MEP	T18	ENSG00000198685	LINC01565	3	0.3699006	-4.389306e-08	0.001442695	0.9907095	0.9996194	FALSE
MEMP / MEP	T18	ENSG00000214360	EFCAB9	5	0.3699006	-4.389306e-08	0.001442695	0.9907095	0.9996194	FALSE
MEMP / MEP	T18	ENSG00000111816	FRK	6	0.3699006	-4.389306e-08	0.001442695	0.9907095	0.9996194	FALSE
MEMP / MEP	T18	ENSG00000136267	DGKB	7	0.3699006	-4.389306e-08	0.001442695	0.9907095	0.9996194	FALSE
MEMP / MEP	T18	ENSG00000236078	LINC01447	7	0.3699006	-4.389306e-08	0.001442695	0.9907095	0.9996194	FALSE
MEMP / MEP	T18	ENSG00000171772	SYCE1	10	0.3699006	-4.389306e-08	0.001442695	0.9907095	0.9996194	FALSE
MEMP / MEP	T18	ENSG00000134571	MYBPC3	11	0.3699006	-4.389306e-08	0.001442695	0.9907095	0.9996194	FALSE
MEMP / MEP	T18	ENSG00000196167	COLCA1	11	0.3699006	-4.389306e-08	0.001442695	0.9907095	0.9996194	FALSE
MEMP / MEP	T18	ENSG00000121318	TAS2R10	12	0.3699006	-4.389306e-08	0.001442695	0.9907095	0.9996194	FALSE
MEMP / MEP	T18	ENSG00000176153	GPX2	14	0.3699006	-4.389306e-08	0.001442695	0.9907095	0.9996194	FALSE
MEMP / MEP	T18	ENSG00000154065	ANKRD29	18	0.3699006	-4.389306e-08	0.001442695	0.9907095	0.9996194	FALSE
MEMP / MEP	T18	ENSG00000167654	ATCAY	19	0.3699006	-4.389306e-08	0.001442695	0.9907095	0.9996194	FALSE
MEMP / MEP	T18	ENSG00000131355	ADGRE3	19	0.3699006	-4.389306e-08	0.001442695	0.9907095	0.9996194	FALSE
MEMP / MEP	T18	ENSG00000118156	ZNF541	19	0.3699006	-4.389306e-08	0.001442695	0.9907095	0.9996194	FALSE
MEMP / MEP	T18	ENSG00000142233	NTN5	19	0.3699006	-4.389306e-08	0.001442695	0.9907095	0.9996194	FALSE
MEMP / MEP	T18	ENSG00000161652	IZUMO2	19	0.3699006	-4.389306e-08	0.001442695	0.9907095	0.9996194	FALSE
MEMP / MEP	T18	ENSG00000101188	NTSR1	20	0.3699006	-4.389306e-08	0.001442695	0.9907095	0.9996194	FALSE
MEMP / MEP	T18	ENSG00000228705	LINC00659	20	0.3699006	-4.389306e-08	0.001442695	0.9907095	0.9996194	FALSE
MEMP / MEP	T18	ENSG00000100314	CABP7	22	0.3699006	-4.389306e-08	0.001442695	0.9907095	0.9996194	FALSE
MEMP / MEP	T18	ENSG00000186732	MPPED1	22	0.3699006	-4.389306e-08	0.001442695	0.9907095	0.9996194	FALSE
MEMP / MEP	T18	ENSG00000135299	ANKRD6	6	10.16149	6.75068e-07	0.001442695	0.990814	0.9996194	FALSE
MEMP / MEP	T18	ENSG00000117643	MAN1C1	1	7.231093	-5.557369e-09	0.001442695	0.9908371	0.9996194	FALSE
MEMP / MEP	T18	ENSG00000188033	ZNF490	19	24.84449	5.449548e-07	0.001442694	0.9908573	0.9996194	FALSE
MEMP / MEP	T18	ENSG00000102977	ACD	16	227.5995	4.349269e-06	0.001442689	0.9909616	0.9996194	FALSE
MEMP / MEP	T18	ENSG00000106780	MEGF9	9	46.05416	-3.059403e-07	0.001442692	0.9909651	0.9996194	FALSE
MEMP / MEP	T18	ENSG00000182272	B4GALNT4	11	16.15569	-9.6437e-09	0.001442694	0.991033	0.9996194	FALSE
MEMP / MEP	T18	ENSG00000170873	MTSS1	8	442.7991	-3.742571e-06	0.001442684	0.9910379	0.9996194	FALSE
MEMP / MEP	T18	ENSG00000160678	S100A1	1	3.271435	4.642355e-09	0.001442695	0.9910594	0.9996194	FALSE
MEMP / MEP	T18	ENSG00000244625	MIATNB	22	31.97711	1.240834e-08	0.001442693	0.9910896	0.9996194	FALSE
MEMP / MEP	T18	ENSG00000167394	ZNF668	16	98.82302	7.815299e-07	0.00144269	0.9911056	0.9996194	FALSE
MEMP / MEP	T18	ENSG00000117481	NSUN4	1	167.5992	-2.660228e-08	0.001442687	0.9911127	0.9996194	FALSE
MEMP / MEP	T18	ENSG00000100239	PPP6R2	22	167.2995	-2.876581e-08	0.001442689	0.9911211	0.9996194	FALSE
MEMP / MEP	T18	ENSG00000107443	CCNJ	10	100.4441	2.310162e-08	0.001442689	0.9911231	0.9996194	FALSE
MEMP / MEP	T18	ENSG00000132842	AP3B1	5	465.6345	-2.537987e-07	0.001442683	0.991184	0.9996194	FALSE
MEMP / MEP	T18	ENSG00000178105	DDX10	11	465.8662	2.158857e-07	0.001442682	0.9911864	0.9996194	FALSE
MEMP / MEP	T18	ENSG00000159322	ADPGK	15	302.4536	1.409749e-06	0.001442683	0.9912082	0.9996194	FALSE
MEMP / MEP	T18	ENSG00000172932	ANKRD13D	11	137.5562	4.741164e-08	0.00144269	0.9912084	0.9996194	FALSE
MEMP / MEP	T18	ENSG00000106479	ZNF862	7	28.77554	7.910585e-07	0.001442694	0.9912314	0.9996194	FALSE
MEMP / MEP	T18	ENSG00000026652	AGPAT4	6	84.87368	1.882793e-08	0.001442691	0.9913806	0.9996194	FALSE
MEMP / MEP	T18	ENSG00000166004	CEP295	11	268.0178	-2.738572e-08	0.001442685	0.9913976	0.9996194	FALSE
MEMP / MEP	T18	ENSG00000170909	OSCAR	19	2.821948	-3.165185e-09	0.001442695	0.9914539	0.9996194	FALSE
MEMP / MEP	T18	ENSG00000204438	GPANK1	6	418.0913	-3.426841e-08	0.001442681	0.9915525	0.9996194	FALSE
MEMP / MEP	T18	ENSG00000163517	HDAC11	3	12.42612	8.31757e-09	0.001442694	0.9916311	0.9996194	FALSE
MEMP / MEP	T18	ENSG00000111412	C12orf49	12	93.57626	-1.942398e-08	0.00144269	0.9917189	0.9996194	FALSE
MEMP / MEP	T18	ENSG00000044446	PHKA2	X	118.5595	-2.277858e-08	0.001442689	0.9917199	0.9996194	FALSE
MEMP / MEP	T18	ENSG00000188501	LCTL	15	2.711846	3.162741e-08	0.001442695	0.9917276	0.9996194	FALSE
MEMP / MEP	T18	ENSG00000124785	NRN1	6	3.352979	-4.283762e-09	0.001442695	0.9919067	0.9996194	FALSE
MEMP / MEP	T18	ENSG00000165417	GTF2A1	14	280.075	-2.707038e-08	0.001442684	0.992271	0.9996194	FALSE
MEMP / MEP	T18	ENSG00000077454	LRCH4	7	175.5992	2.325362e-08	0.001442687	0.9923089	0.9996194	FALSE
MEMP / MEP	T18	ENSG00000120688	WBP4	13	522.4952	8.280009e-06	0.001442692	0.9925515	0.9996194	FALSE
MEMP / MEP	T18	ENSG00000104825	NFKBIB	19	218.0764	-2.44554e-08	0.001442686	0.9925689	0.9996194	FALSE
MEMP / MEP	T18	ENSG00000243449	C4orf48	4	744.7473	8.157495e-09	0.001442694	0.9926876	0.9996194	FALSE
MEMP / MEP	T18	ENSG00000131462	TUBG1	17	367.2163	2.672123e-08	0.001442683	0.9927706	0.9996194	FALSE
MEMP / MEP	T18	ENSG00000170385	SLC30A1	1	33.75719	9.836368e-09	0.001442693	0.9928563	0.9996194	FALSE
MEMP / MEP	T18	ENSG00000256683	ZNF350	19	68.01015	-7.388345e-09	0.001442691	0.992936	0.9996194	FALSE
MEMP / MEP	T18	ENSG00000119929	CUTC	10	414.5008	-2.733255e-08	0.001442681	0.9929631	0.9996194	FALSE
MEMP / MEP	T18	ENSG00000110958	PTGES3	12	4236.537	3.170608e-08	0.001442677	0.9929945	0.9996194	FALSE
MEMP / MEP	T18	ENSG00000086666	ZFAND6	15	719.9354	-3.281283e-08	0.001442677	0.9930457	0.9996194	FALSE
MEMP / MEP	T18	ENSG00000129250	KIF1C	17	14.82048	-6.918212e-09	0.001442694	0.9930934	0.9996194	FALSE
MEMP / MEP	T18	ENSG00000116128	BCL9	1	39.28558	1.072962e-08	0.001442693	0.9933599	0.9996194	FALSE
MEMP / MEP	T18	ENSG00000185664	PMEL	12	3.069305	2.194038e-07	0.001442695	0.993555	0.9996194	FALSE
MEMP / MEP	T18	ENSG00000179165	PXT1	6	3.162215	-3.131009e-09	0.001442695	0.9937161	0.9996194	FALSE
MEMP / MEP	T18	ENSG00000167208	SNX20	16	66.49484	-1.261715e-08	0.001442691	0.9938608	0.9996194	FALSE
MEMP / MEP	T18	ENSG00000143198	MGST3	1	1193.5	-1.057118e-06	0.00144268	0.9939228	0.9996194	FALSE
MEMP / MEP	T18	ENSG00000117090	SLAMF1	1	0.7238502	-5.071045e-08	0.001442695	0.9939347	0.9996194	FALSE
MEMP / MEP	T18	ENSG00000242428	C3orf67-AS1	3	0.7238502	-5.071045e-08	0.001442695	0.9939347	0.9996194	FALSE
MEMP / MEP	T18	ENSG00000021300	PLEKHB1	11	4.35518	5.561725e-09	0.001442695	0.9939764	0.9996194	FALSE
MEMP / MEP	T18	ENSG00000071189	SNX13	7	136.055	-1.699257e-08	0.001442688	0.9940049	0.9996194	FALSE
MEMP / MEP	T18	ENSG00000167595	PROSER3	19	50.82581	-1.098636e-08	0.001442692	0.994083	0.9996194	FALSE
MEMP / MEP	T18	ENSG00000007062	PROM1	4	17.77928	-2.267102e-08	0.001442694	0.9941399	0.9996194	FALSE
MEMP / MEP	T18	ENSG00000174839	DENND6A	3	180.8157	-1.793281e-08	0.001442687	0.9942116	0.9996194	FALSE
MEMP / MEP	T18	ENSG00000160323	ADAMTS13	9	5.129602	-2.442423e-07	0.001442695	0.9942892	0.9996194	FALSE
MEMP / MEP	T18	ENSG00000102908	NFAT5	16	247.3258	-1.749729e-08	0.001442687	0.9944689	0.9996194	FALSE
MEMP / MEP	T18	ENSG00000231908	IDH1-AS1	2	22.64264	-6.304631e-09	0.001442694	0.9945746	0.9996194	FALSE
MEMP / MEP	T18	ENSG00000140263	SORD	15	569.6958	-2.230966e-08	0.001442679	0.9946283	0.9996194	FALSE
MEMP / MEP	T18	ENSG00000148300	REXO4	9	290.9614	-1.724775e-08	0.001442684	0.9947067	0.9996194	FALSE
MEMP / MEP	T18	ENSG00000246263	UBR5-AS1	8	74.95328	-7.888378e-08	0.001442692	0.9947403	0.9996194	FALSE
MEMP / MEP	T18	ENSG00000164040	PGRMC2	4	567.6789	-2.067808e-08	0.001442681	0.9947816	0.9996194	FALSE
MEMP / MEP	T18	ENSG00000054356	PTPRN	2	3.319717	-2.788676e-09	0.001442695	0.9949153	0.9996194	FALSE
MEMP / MEP	T18	ENSG00000104164	BLOC1S6	15	615.3604	2.076903e-08	0.001442679	0.9949502	0.9996194	FALSE
MEMP / MEP	T18	ENSG00000185115	NSMCE3	15	241.5643	1.426621e-08	0.001442688	0.9949982	0.9996194	FALSE
MEMP / MEP	T18	ENSG00000224259	LINC01133	1	24.88556	-2.345602e-08	0.001442693	0.9950071	0.9996194	FALSE
MEMP / MEP	T18	ENSG00000184220	CMSS1	3	1086.77	2.155445e-08	0.001442676	0.9950151	0.9996194	FALSE
MEMP / MEP	T18	ENSG00000186564	FOXD2	1	0.542279	4.498539e-08	0.001442695	0.9950434	0.9996194	FALSE
MEMP / MEP	T18	ENSG00000152527	PLEKHH2	2	0.542279	4.498539e-08	0.001442695	0.9950434	0.9996194	FALSE
MEMP / MEP	T18	ENSG00000075886	TUBA3D	2	0.542279	4.498539e-08	0.001442695	0.9950434	0.9996194	FALSE
MEMP / MEP	T18	ENSG00000197635	DPP4	2	0.542279	4.498539e-08	0.001442695	0.9950434	0.9996194	FALSE
MEMP / MEP	T18	ENSG00000163632	C3orf49	3	0.542279	4.498539e-08	0.001442695	0.9950434	0.9996194	FALSE
MEMP / MEP	T18	ENSG00000224652	LINC00885	3	0.542279	4.498539e-08	0.001442695	0.9950434	0.9996194	FALSE
MEMP / MEP	T18	ENSG00000124507	PACSIN1	6	0.542279	4.498539e-08	0.001442695	0.9950434	0.9996194	FALSE
MEMP / MEP	T18	ENSG00000225194	LINC00092	9	0.542279	4.498539e-08	0.001442695	0.9950434	0.9996194	FALSE
MEMP / MEP	T18	ENSG00000103522	IL21R	16	0.542279	4.498539e-08	0.001442695	0.9950434	0.9996194	FALSE
MEMP / MEP	T18	ENSG00000124469	CEACAM8	19	0.542279	4.498539e-08	0.001442695	0.9950434	0.9996194	FALSE
MEMP / MEP	T18	ENSG00000225076	WWC3-AS1	X	0.542279	4.498539e-08	0.001442695	0.9950434	0.9996194	FALSE
MEMP / MEP	T18	ENSG00000143556	S100A7	1	0.3607077	-4.375115e-08	0.001442695	0.995046	0.9996194	FALSE
MEMP / MEP	T18	ENSG00000270188	MTRNR2L11	1	0.3607077	-4.375115e-08	0.001442695	0.995046	0.9996194	FALSE
MEMP / MEP	T18	ENSG00000163501	IHH	2	0.3607077	-4.375115e-08	0.001442695	0.995046	0.9996194	FALSE
MEMP / MEP	T18	ENSG00000144596	GRIP2	3	0.3607077	-4.375115e-08	0.001442695	0.995046	0.9996194	FALSE
MEMP / MEP	T18	ENSG00000197646	PDCD1LG2	9	0.3607077	-4.375115e-08	0.001442695	0.995046	0.9996194	FALSE
MEMP / MEP	T18	ENSG00000137747	TMPRSS13	11	0.3607077	-4.375115e-08	0.001442695	0.995046	0.9996194	FALSE
MEMP / MEP	T18	ENSG00000224982	TMEM233	12	0.3607077	-4.375115e-08	0.001442695	0.995046	0.9996194	FALSE
MEMP / MEP	T18	ENSG00000136099	PCDH8	13	0.3607077	-4.375115e-08	0.001442695	0.995046	0.9996194	FALSE
MEMP / MEP	T18	ENSG00000116176	TPSG1	16	0.3607077	-4.375115e-08	0.001442695	0.995046	0.9996194	FALSE
MEMP / MEP	T18	ENSG00000262454	MIR193BHG	16	0.3607077	-4.375115e-08	0.001442695	0.995046	0.9996194	FALSE
MEMP / MEP	T18	ENSG00000185156	MFSD6L	17	0.3607077	-4.375115e-08	0.001442695	0.995046	0.9996194	FALSE
MEMP / MEP	T18	ENSG00000269058	CALR3	19	0.3607077	-4.375115e-08	0.001442695	0.995046	0.9996194	FALSE
MEMP / MEP	T18	ENSG00000198633	ZNF534	19	0.3607077	-4.375115e-08	0.001442695	0.995046	0.9996194	FALSE
MEMP / MEP	T18	ENSG00000185915	KLHL34	X	0.3607077	-4.375115e-08	0.001442695	0.995046	0.9996194	FALSE
MEMP / MEP	T18	ENSG00000179363	TMEM31	X	0.3607077	-4.375115e-08	0.001442695	0.995046	0.9996194	FALSE
MEMP / MEP	T18	ENSG00000070366	SMG6	17	222.6765	-4.545425e-08	0.001442686	0.9950573	0.9996194	FALSE
MEMP / MEP	T18	ENSG00000138107	ACTR1A	10	359.2987	-1.921948e-08	0.001442682	0.9950604	0.9996194	FALSE
MEMP / MEP	T18	ENSG00000164414	SLC35A1	6	113.8801	-3.491797e-07	0.001442689	0.9951501	0.9996493	FALSE
MEMP / MEP	T18	ENSG00000186654	PRR5	22	176.1212	-5.750611e-07	0.001442687	0.9954255	0.9998656	FALSE
MEMP / MEP	T18	ENSG00000168118	RAB4A	1	660.935	-1.880546e-08	0.001442679	0.9956154	0.9999177	FALSE
MEMP / MEP	T18	ENSG00000196419	XRCC6	22	2791.083	-1.972238e-08	0.001442676	0.9957287	0.9999177	FALSE
MEMP / MEP	T18	ENSG00000172748	ZNF596	8	19.61176	-9.523095e-08	0.001442694	0.9957837	0.9999177	FALSE
MEMP / MEP	T18	ENSG00000105202	FBL	19	3101.484	2.260021e-08	0.00144267	0.9958187	0.9999177	FALSE
MEMP / MEP	T18	ENSG00000169554	ZEB2	2	2393.048	-1.871031e-08	0.001442678	0.9958245	0.9999177	FALSE
MEMP / MEP	T18	ENSG00000196177	ACADSB	10	92.8777	-6.810379e-08	0.00144269	0.9959404	0.9999177	FALSE
MEMP / MEP	T18	ENSG00000227640	SOX21-AS1	13	5.674103	-2.838277e-08	0.001442695	0.9960864	0.9999177	FALSE
MEMP / MEP	T18	ENSG00000047315	POLR2B	4	603.5058	5.488057e-06	0.001442685	0.9961299	0.9999177	FALSE
MEMP / MEP	T18	ENSG00000157869	RAB28	4	137.932	-1.074215e-08	0.001442688	0.9962357	0.9999177	FALSE
MEMP / MEP	T18	ENSG00000116353	MECR	1	280.688	-1.229214e-08	0.001442684	0.9963516	0.9999177	FALSE
MEMP / MEP	T18	ENSG00000121413	ZSCAN18	19	188.2378	-8.647022e-09	0.001442688	0.9964093	0.9999177	FALSE
MEMP / MEP	T18	ENSG00000156521	TYSND1	10	80.8921	-7.523319e-09	0.001442691	0.9964578	0.9999177	FALSE
MEMP / MEP	T18	ENSG00000171953	ATPAF2	17	209.735	1.07459e-08	0.001442685	0.9964837	0.9999177	FALSE
MEMP / MEP	T18	ENSG00000125703	ATG4C	1	237.1592	-1.181171e-08	0.001442685	0.9965263	0.9999177	FALSE
MEMP / MEP	T18	ENSG00000070501	POLB	8	150.3848	6.026182e-06	0.001442694	0.9965492	0.9999177	FALSE
MEMP / MEP	T18	ENSG00000107077	KDM4C	9	93.40412	-3.090235e-07	0.001442691	0.9966876	0.9999177	FALSE
MEMP / MEP	T18	ENSG00000187531	SIRT7	17	161.2917	9.888638e-09	0.001442687	0.9967064	0.9999177	FALSE
MEMP / MEP	T18	ENSG00000102048	ASB9	X	210.9986	-9.570882e-09	0.001442687	0.9967131	0.9999177	FALSE
MEMP / MEP	T18	ENSG00000087152	ATXN7L3	17	98.80639	8.260257e-09	0.00144269	0.9967894	0.9999177	FALSE
MEMP / MEP	T18	ENSG00000145214	DGKQ	4	17.18406	-3.023943e-09	0.001442694	0.996905	0.9999177	FALSE
MEMP / MEP	T18	ENSG00000100221	JOSD1	22	230.7365	-1.71262e-07	0.001442687	0.9969888	0.9999177	FALSE
MEMP / MEP	T18	ENSG00000100321	SYNGR1	22	607.4409	-2.747449e-06	0.001442684	0.9970315	0.9999177	FALSE
MEMP / MEP	T18	ENSG00000051620	HEBP2	6	679.7861	-6.374896e-08	0.001442693	0.9970834	0.9999177	FALSE
MEMP / MEP	T18	ENSG00000218891	ZNF579	19	112.1108	-5.872994e-09	0.001442692	0.9971748	0.9999177	FALSE
MEMP / MEP	T18	ENSG00000135913	USP37	2	200.1503	7.801655e-09	0.001442686	0.9972081	0.9999177	FALSE
MEMP / MEP	T18	ENSG00000153558	FBXL2	3	13.7499	2.70688e-09	0.001442694	0.9972187	0.9999177	FALSE
MEMP / MEP	T18	ENSG00000119280	C1orf198	1	50.82222	-5.064771e-09	0.001442692	0.9972401	0.9999177	FALSE
MEMP / MEP	T18	ENSG00000163125	RPRD2	1	280.2265	-9.623456e-09	0.001442684	0.9972406	0.9999177	FALSE
MEMP / MEP	T18	ENSG00000156787	TBC1D31	8	119.8959	7.112403e-09	0.001442689	0.9972433	0.9999177	FALSE
MEMP / MEP	T18	ENSG00000126091	ST3GAL3	1	159.0706	-7.547936e-09	0.00144269	0.9973407	0.9999177	FALSE
MEMP / MEP	T18	ENSG00000278811	LINC00624	1	16.09349	6.840862e-08	0.001442694	0.9973424	0.9999177	FALSE
MEMP / MEP	T18	ENSG00000177989	ODF3B	22	3.506971	-1.301221e-09	0.001442695	0.997425	0.9999177	FALSE
MEMP / MEP	T18	ENSG00000115998	C2orf42	2	38.7766	4.167643e-09	0.001442693	0.9974862	0.9999177	FALSE
MEMP / MEP	T18	ENSG00000110395	CBL	11	89.36582	4.617728e-07	0.00144269	0.9976697	0.9999177	FALSE
MEMP / MEP	T18	ENSG00000129951	PLPPR3	19	12.87769	2.549063e-06	0.001442696	0.9976819	0.9999177	FALSE
MEMP / MEP	T18	ENSG00000246273	SBF2-AS1	11	24.29369	-5.230625e-09	0.001442693	0.997698	0.9999177	FALSE
MEMP / MEP	T18	ENSG00000196155	PLEKHG4	16	49.06825	-7.542705e-07	0.001442692	0.9979044	0.9999177	FALSE
MEMP / MEP	T18	ENSG00000184967	NOC4L	12	351.9246	-5.843488e-07	0.001442683	0.9979081	0.9999177	FALSE
MEMP / MEP	T18	ENSG00000126453	BCL2L12	19	528.554	7.885405e-06	0.001442693	0.9979669	0.9999177	FALSE
MEMP / MEP	T18	ENSG00000213015	ZNF580	19	328.2201	-1.454869e-06	0.001442687	0.9981111	0.9999177	FALSE
MEMP / MEP	T18	ENSG00000168961	LGALS9	17	238.1367	-6.222492e-09	0.001442688	0.9981346	0.9999177	FALSE
MEMP / MEP	T18	ENSG00000197885	NKIRAS1	3	31.23296	2.669481e-09	0.001442693	0.9981756	0.9999177	FALSE
MEMP / MEP	T18	ENSG00000239305	RNF103	2	70.36999	-2.447223e-08	0.001442692	0.9982124	0.9999177	FALSE
MEMP / MEP	T18	ENSG00000136628	EPRS	1	1367.958	8.366128e-09	0.001442677	0.9982328	0.9999177	FALSE
MEMP / MEP	T18	ENSG00000101849	TBL1X	X	114.9111	3.932601e-09	0.00144269	0.9982983	0.9999177	FALSE
MEMP / MEP	T18	ENSG00000164134	NAA15	4	740.8662	7.634482e-09	0.001442678	0.9983343	0.9999177	FALSE
MEMP / MEP	T18	ENSG00000198231	DDX42	17	676.2615	-5.999983e-09	0.001442679	0.9985119	0.9999177	FALSE
MEMP / MEP	T18	ENSG00000138449	SLC40A1	2	2200.642	7.042993e-09	0.001442673	0.9985321	0.9999177	FALSE
MEMP / MEP	T18	ENSG00000158717	RNF166	16	169.4715	-3.904601e-09	0.001442689	0.998604	0.9999177	FALSE
MEMP / MEP	T18	ENSG00000160796	NBEAL2	3	87.42428	3.073398e-09	0.00144269	0.9986137	0.9999177	FALSE
MEMP / MEP	T18	ENSG00000104320	NBN	8	560.9449	-4.055952e-07	0.001442684	0.9986827	0.9999177	FALSE
MEMP / MEP	T18	ENSG00000156697	UTP14A	X	509.441	-3.886725e-09	0.001442683	0.998732	0.9999177	FALSE
MEMP / MEP	T18	ENSG00000133315	MACROD1	11	348.2719	-8.754032e-08	0.001442693	0.9988447	0.9999177	FALSE
MEMP / MEP	T18	ENSG00000111424	VDR	12	2.938189	-1.588547e-10	0.001442695	0.9988978	0.9999177	FALSE
MEMP / MEP	T18	ENSG00000005486	RHBDD2	7	107.6815	5.518561e-08	0.001442689	0.9990312	0.9999177	FALSE
MEMP / MEP	T18	ENSG00000114331	ACAP2	3	607.6087	3.569517e-09	0.001442678	0.9991119	0.9999177	FALSE
MEMP / MEP	T18	ENSG00000169896	ITGAM	16	42.68565	1.301033e-09	0.001442692	0.9991248	0.9999177	FALSE
MEMP / MEP	T18	ENSG00000204611	ZNF616	19	45.33127	1.124706e-09	0.001442692	0.9991613	0.9999177	FALSE
MEMP / MEP	T18	ENSG00000214717	ZBED1	X	160.3634	-2.060889e-09	0.001442688	0.9991817	0.9999177	FALSE
MEMP / MEP	T18	ENSG00000130513	GDF15	19	4.003548	-2.876787e-10	0.001442695	0.9991931	0.9999177	FALSE
MEMP / MEP	T18	ENSG00000119725	ZNF410	14	57.73358	3.770071e-12	0.001442693	0.9992195	0.9999177	FALSE
MEMP / MEP	T18	ENSG00000130177	CDC16	13	313.8649	3.717042e-06	0.001442685	0.9992195	0.9999177	FALSE
MEMP / MEP	T18	ENSG00000158411	MITD1	2	406.8113	5.592961e-07	0.001442681	0.9992668	0.9999177	FALSE
MEMP / MEP	T18	ENSG00000187954	CYHR1	8	319.0746	-1.802962e-06	0.001442684	0.9995956	0.9999177	FALSE
MEMP / MEP	T18	ENSG00000123352	SPATS2	12	354.273	1.549766e-09	0.001442682	0.9996179	0.9999177	FALSE
MEMP / MEP	T18	ENSG00000139131	YARS2	12	373.0129	-9.010507e-10	0.001442684	0.9996343	0.9999177	FALSE
MEMP / MEP	T18	ENSG00000148843	PDCD11	10	377.8995	1.754341e-09	0.001442682	0.9996512	0.9999177	FALSE
MEMP / MEP	T18	ENSG00000136709	WDR33	2	768.3228	-1.516225e-09	0.001442677	0.9996851	0.9999177	FALSE
MEMP / MEP	T18	ENSG00000069275	NUCKS1	1	7425.474	1.877087e-09	0.001442675	0.9997274	0.9999177	FALSE
MEMP / MEP	T18	ENSG00000032219	ARID4A	14	339.2925	-6.902053e-10	0.001442683	0.9997899	0.9999177	FALSE
MEMP / MEP	T18	ENSG00000140553	UNC45A	15	248.3883	-7.694813e-06	0.001442695	0.9997903	0.9999177	FALSE
MEMP / MEP	T18	ENSG00000184378	ACTRT3	3	15.97569	-1.486389e-10	0.001442694	0.9997977	0.9999177	FALSE
MEMP / MEP	T18	ENSG00000140694	PARN	16	227.9983	1.177446e-06	0.001442686	0.9999253	0.9999742	FALSE
MEMP / MEP	T18	ENSG00000170027	YWHAG	7	861.114	-4.997781e-10	0.001442676	0.9999742	0.9999742	FALSE
MEMP / MEP	T18	ENSG00000164007	CLDN19	1	0	NA	NA	NA	NA	FALSE
MEMP / MEP	T18	ENSG00000162594	IL23R	1	0	NA	NA	NA	NA	FALSE
MEMP / MEP	T18	ENSG00000143028	SYPL2	1	0	NA	NA	NA	NA	FALSE
MEMP / MEP	T18	ENSG00000143365	RORC	1	0	NA	NA	NA	NA	FALSE
MEMP / MEP	T18	ENSG00000123843	C4BPB	1	0	NA	NA	NA	NA	FALSE
MEMP / MEP	T18	ENSG00000244020	MT1HL1	1	0	NA	NA	NA	NA	FALSE
MEMP / MEP	T18	ENSG00000224272	AC114730.3	2	0	NA	NA	NA	NA	FALSE
MEMP / MEP	T18	ENSG00000144834	TAGLN3	3	0	NA	NA	NA	NA	FALSE
MEMP / MEP	T18	ENSG00000234076	TPRG1-AS1	3	0	NA	NA	NA	NA	FALSE
MEMP / MEP	T18	ENSG00000171234	UGT2B7	4	0	NA	NA	NA	NA	FALSE
MEMP / MEP	T18	ENSG00000168772	CXXC4	4	0	NA	NA	NA	NA	FALSE
MEMP / MEP	T18	ENSG00000109794	FAM149A	4	0	NA	NA	NA	NA	FALSE
MEMP / MEP	T18	ENSG00000145681	HAPLN1	5	0	NA	NA	NA	NA	FALSE
MEMP / MEP	T18	ENSG00000124749	COL21A1	6	0	NA	NA	NA	NA	FALSE
MEMP / MEP	T18	ENSG00000243566	UPK3B	7	0	NA	NA	NA	NA	FALSE
MEMP / MEP	T18	ENSG00000156006	NAT2	8	0	NA	NA	NA	NA	FALSE
MEMP / MEP	T18	ENSG00000137561	TTPA	8	0	NA	NA	NA	NA	FALSE
MEMP / MEP	T18	ENSG00000106714	CNTNAP3	9	0	NA	NA	NA	NA	FALSE
MEMP / MEP	T18	ENSG00000204001	LCN8	9	0	NA	NA	NA	NA	FALSE
MEMP / MEP	T18	ENSG00000196932	TMEM26	10	0	NA	NA	NA	NA	FALSE
MEMP / MEP	T18	ENSG00000256713	PGA5	11	0	NA	NA	NA	NA	FALSE
MEMP / MEP	T18	ENSG00000110244	APOA4	11	0	NA	NA	NA	NA	FALSE
MEMP / MEP	T18	ENSG00000111341	MGP	12	0	NA	NA	NA	NA	FALSE
MEMP / MEP	T18	ENSG00000134538	SLCO1B1	12	0	NA	NA	NA	NA	FALSE
MEMP / MEP	T18	ENSG00000182107	TMEM30B	14	0	NA	NA	NA	NA	FALSE
MEMP / MEP	T18	ENSG00000211935	IGHV1-3	14	0	NA	NA	NA	NA	FALSE
MEMP / MEP	T18	ENSG00000211946	IGHV3-20	14	0	NA	NA	NA	NA	FALSE
MEMP / MEP	T18	ENSG00000102854	MSLN	16	0	NA	NA	NA	NA	FALSE
MEMP / MEP	T18	ENSG00000183196	CHST6	16	0	NA	NA	NA	NA	FALSE
MEMP / MEP	T18	ENSG00000088881	EBF4	20	0	NA	NA	NA	NA	FALSE
MEMP / MEP	T18	ENSG00000147100	SLC16A2	X	0	NA	NA	NA	NA	FALSE
MEMP / MEP	T18	ENSG00000171388	APLN	X	0	NA	NA	NA	NA	FALSE
Endothelium	T18	ENSG00000196628	TCF4	18	1963.1	1.20441	0.1333009	7.213203e-21	9.605101e-17	TRUE
Endothelium	T18	ENSG00000049540	ELN	7	58.59849	3.918897	0.4966734	1.038165e-16	6.912105e-13	FALSE
Endothelium	T18	ENSG00000135919	SERPINE2	2	210.9515	2.859623	0.3728229	6.260157e-16	2.778675e-12	TRUE
Endothelium	T18	ENSG00000124766	SOX4	6	2075.933	0.9467462	0.1246284	1.721642e-15	5.731345e-12	TRUE
Endothelium	T18	ENSG00000110799	VWF	12	57.10531	2.689382	0.3967172	4.256669e-13	1.133636e-09	FALSE
Endothelium	T18	ENSG00000141429	GALNT1	18	591.7954	1.195133	0.1827332	2.617414e-12	5.808914e-09	TRUE
Endothelium	T18	ENSG00000128849	CGNL1	15	65.28382	2.905026	0.4499733	3.418186e-12	6.502366e-09	FALSE
Endothelium	T18	ENSG00000132002	DNAJB1	19	534.6673	1.498442	0.2415163	2.433324e-11	4.050268e-08	TRUE
Endothelium	T18	ENSG00000085276	MECOM	3	304.4947	1.212603	0.1966405	3.382861e-11	5.005131e-08	TRUE
Endothelium	T18	ENSG00000171791	BCL2	18	96.18146	1.6769	0.2818861	1.249345e-10	1.663627e-07	TRUE
Endothelium	T18	ENSG00000155011	DKK2	4	31.70715	4.273675	0.7570276	7.051307e-10	8.535928e-07	FALSE
Endothelium	T18	ENSG00000090006	LTBP4	19	173.6792	1.91155	0.3405366	8.263107e-10	9.169295e-07	TRUE
Endothelium	T18	ENSG00000163815	CLEC3B	3	459.6641	1.279849	0.2307539	1.112815e-09	1.139865e-06	TRUE
Endothelium	T18	ENSG00000152217	SETBP1	18	51.89316	1.955946	0.3624843	2.399461e-09	2.28223e-06	FALSE
Endothelium	T18	ENSG00000154845	PPP4R1	18	364.5941	0.8270465	0.153688	3.628436e-09	3.1885e-06	TRUE
Endothelium	T18	ENSG00000087245	MMP2	16	30.56203	3.121423	0.5797229	3.831181e-09	3.1885e-06	FALSE
Endothelium	T18	ENSG00000134531	EMP1	12	254.8346	1.065251	0.2002363	4.6208e-09	3.619445e-06	TRUE
Endothelium	T18	ENSG00000099260	PALMD	1	142.3038	1.924637	0.3718557	9.208979e-09	6.812598e-06	TRUE
Endothelium	T18	ENSG00000163520	FBLN2	3	148.4886	4.350308	0.8638209	9.866811e-09	6.915077e-06	FALSE
Endothelium	T18	ENSG00000204262	COL5A2	2	103.14	1.743577	0.3417082	1.202373e-08	7.921972e-06	TRUE
Endothelium	T18	ENSG00000137801	THBS1	15	471.9794	1.56987	0.3086794	1.323258e-08	7.921972e-06	TRUE
Endothelium	T18	ENSG00000163638	ADAMTS9	3	377.5304	0.8654022	0.1680241	1.359433e-08	7.921972e-06	TRUE
Endothelium	T18	ENSG00000234745	HLA-B	6	4516.294	-1.020417	0.1976246	1.377742e-08	7.921972e-06	TRUE
Endothelium	T18	ENSG00000183615	FAM167B	1	1040.908	-1.307903	0.254129	1.465745e-08	7.921972e-06	TRUE
Endothelium	T18	ENSG00000161649	CD300LG	17	44.04098	1.707338	0.3366588	1.487303e-08	7.921972e-06	FALSE
Endothelium	T18	ENSG00000189129	PLAC9	10	64.15343	3.183572	0.636795	1.951731e-08	9.995867e-06	FALSE
Endothelium	T18	ENSG00000010278	CD9	12	98.93528	1.743325	0.3542958	3.392702e-08	1.67323e-05	FALSE
Endothelium	T18	ENSG00000198795	ZNF521	18	528.2307	0.9721322	0.1984996	4.130804e-08	1.921281e-05	TRUE
Endothelium	T18	ENSG00000197635	DPP4	2	133.3479	-1.417297	0.286816	4.184225e-08	1.921281e-05	FALSE
Endothelium	T18	ENSG00000124942	AHNAK	11	905.0721	0.8805898	0.1796057	4.437382e-08	1.969606e-05	TRUE
Endothelium	T18	ENSG00000088756	ARHGAP28	18	508.3948	0.7618078	0.1550884	4.695652e-08	2.01701e-05	TRUE
Endothelium	T18	ENSG00000146592	CREB5	7	34.03846	2.339592	0.4811385	5.497427e-08	2.287617e-05	FALSE
Endothelium	T18	ENSG00000101752	MIB1	18	549.8703	0.8227263	0.1729346	9.207888e-08	3.715522e-05	TRUE
Endothelium	T18	ENSG00000173110	HSPA6	1	90.14987	4.459295	0.977686	1.109724e-07	4.346203e-05	FALSE
Endothelium	T18	ENSG00000196924	FLNA	X	393.7889	1.343522	0.2887623	1.221428e-07	4.647008e-05	TRUE
Endothelium	T18	ENSG00000265681	RPL17	18	1882.671	1.040977	0.2235351	1.310241e-07	4.846437e-05	FALSE
Endothelium	T18	ENSG00000168542	COL3A1	2	103.9108	2.371404	0.5149728	1.412175e-07	5.082304e-05	FALSE
Endothelium	T18	ENSG00000004059	ARF5	7	542.9936	0.9694247	0.2091751	1.560835e-07	5.463516e-05	TRUE
Endothelium	T18	ENSG00000204442	FAM155A	13	38.12531	2.203496	0.4825535	1.600158e-07	5.463516e-05	FALSE
Endothelium	T18	ENSG00000187608	ISG15	1	700.9326	-1.080486	0.2320509	1.772766e-07	5.865447e-05	TRUE
Endothelium	T18	ENSG00000185338	SOCS1	16	42.0842	2.223947	0.4856113	1.805973e-07	5.865447e-05	FALSE
Endothelium	T18	ENSG00000157601	MX1	21	153.058	-1.805153	0.3873282	1.933717e-07	6.130804e-05	FALSE
Endothelium	T18	ENSG00000265107	GJA5	1	53.85451	2.78551	0.62419	2.442209e-07	7.562897e-05	FALSE
Endothelium	T18	ENSG00000196169	KIF19	17	67.01959	-1.591838	0.3527125	3.133462e-07	9.482996e-05	FALSE
Endothelium	T18	ENSG00000255112	CHMP1B	18	298.3319	0.7951616	0.1772146	3.584422e-07	0.0001038281	TRUE
Endothelium	T18	ENSG00000185885	IFITM1	11	179.1626	1.505924	0.3392742	3.586732e-07	0.0001038281	FALSE
Endothelium	T18	ENSG00000115138	POMC	2	114.7094	-1.445459	0.3242754	4.809375e-07	0.0001362588	FALSE
Endothelium	T18	ENSG00000023892	DEF6	6	82.91878	-1.37069	0.3108499	5.089318e-07	0.0001391265	FALSE
Endothelium	T18	ENSG00000125266	EFNB2	13	918.4102	0.815608	0.185404	5.1346e-07	0.0001391265	TRUE
Endothelium	T18	ENSG00000240972	MIF	22	1644.279	1.213602	0.2794672	5.224035e-07	0.0001391265	TRUE
Endothelium	T18	ENSG00000101596	SMCHD1	18	515.9153	0.6812676	0.1539186	5.329104e-07	0.0001391419	TRUE
Endothelium	T18	ENSG00000020181	ADGRA2	8	329.7379	0.73159	0.1671327	5.882852e-07	0.0001506463	TRUE
Endothelium	T18	ENSG00000183617	MRPL54	19	518.1127	-0.7744084	0.1782186	7.126607e-07	0.0001790526	FALSE
Endothelium	T18	ENSG00000153976	HS3ST3A1	17	79.44489	-1.975266	0.4506189	8.006145e-07	0.0001974256	FALSE
Endothelium	T18	ENSG00000112414	ADGRG6	6	43.88357	2.354359	0.5625332	8.55863e-07	0.0002068891	FALSE
Endothelium	T18	ENSG00000134824	FADS2	11	72.05251	1.23218	0.2894036	8.700652e-07	0.0002068891	FALSE
Endothelium	T18	ENSG00000105825	TFPI2	7	2372.26	1.041633	0.2468473	9.678049e-07	0.0002260928	TRUE
Endothelium	T18	ENSG00000170485	NPAS2	2	118.5247	1.296128	0.3071285	1.048593e-06	0.0002407425	TRUE
Endothelium	T18	ENSG00000213931	HBE1	11	32.81569	-2.745537	0.6386109	1.217068e-06	0.0002746861	FALSE
Endothelium	T18	ENSG00000164283	ESM1	5	16.57897	3.420179	0.8265351	1.363652e-06	0.0003026398	FALSE
Endothelium	T18	ENSG00000206503	HLA-A	6	4831.699	-0.7798334	0.1856571	1.393791e-06	0.0003042578	TRUE
Endothelium	T18	ENSG00000175387	SMAD2	18	548.2392	0.6169847	0.1471818	1.499297e-06	0.0003220103	TRUE
Endothelium	T18	ENSG00000134853	PDGFRA	4	69.19733	-2.360486	0.5697112	1.560607e-06	0.0003298577	FALSE
Endothelium	T18	ENSG00000243678	NME2	17	339.8603	1.71678	0.4212794	1.747073e-06	0.0003635005	TRUE
Endothelium	T18	ENSG00000171388	APLN	X	42.02255	2.424069	0.6037015	1.853864e-06	0.0003797854	FALSE
Endothelium	T18	ENSG00000145287	PLAC8	4	225.8969	-1.597584	0.3914066	2.012015e-06	0.0004059393	TRUE
Endothelium	T18	ENSG00000240583	AQP1	7	96.78321	1.827119	0.4568317	2.217546e-06	0.000440729	FALSE
Endothelium	T18	ENSG00000172236	TPSAB1	16	12.73439	-0.05805978	0.1450171	2.338698e-06	0.0004566787	FALSE
Endothelium	T18	ENSG00000133106	EPSTI1	13	194.0023	-1.042316	0.254997	2.366388e-06	0.0004566787	TRUE
Endothelium	T18	ENSG00000157227	MMP14	14	412.1563	0.6869812	0.1713454	2.828494e-06	0.0005380603	TRUE
Endothelium	T18	ENSG00000134440	NARS	18	574.6087	0.6737749	0.1673545	2.955437e-06	0.0005542902	TRUE
Endothelium	T18	ENSG00000160932	LY6E	8	691.0819	-0.6458729	0.1600439	3.297578e-06	0.0006098687	TRUE
Endothelium	T18	ENSG00000277494	GPIHBP1	8	39.6732	1.688695	0.4327249	3.906033e-06	0.0007037113	FALSE
Endothelium	T18	ENSG00000130300	PLVAP	19	2299.029	0.5953989	0.1500538	3.910682e-06	0.0007037113	TRUE
Endothelium	T18	ENSG00000206418	RAB12	18	175.0554	1.087461	0.2804297	4.098086e-06	0.0007241447	TRUE
Endothelium	T18	ENSG00000160339	FCN2	9	3505.815	-1.001224	0.256013	4.197755e-06	0.0007241447	TRUE
Endothelium	T18	ENSG00000100311	PDGFB	22	100.8108	1.406875	0.3679628	4.202642e-06	0.0007241447	FALSE
Endothelium	T18	ENSG00000141646	SMAD4	18	393.9014	0.730864	0.1869429	4.241761e-06	0.0007241447	TRUE
Endothelium	T18	ENSG00000198576	ARC	8	11.00564	4.975645	1.241007	4.309542e-06	0.0007264033	FALSE
Endothelium	T18	ENSG00000276644	DACH1	13	177.5923	0.9288179	0.2404052	4.760092e-06	0.0007923174	TRUE
Endothelium	T18	ENSG00000240065	PSMB9	6	462.5428	-0.893683	0.2288191	5.057254e-06	0.0008313876	TRUE
Endothelium	T18	ENSG00000128791	TWSG1	18	94.79676	0.9320993	0.2424271	5.386858e-06	0.0008747733	TRUE
Endothelium	T18	ENSG00000141756	FKBP10	17	136.3272	0.9291979	0.2444234	6.114218e-06	0.0009809268	TRUE
Endothelium	T18	ENSG00000141682	PMAIP1	18	45.53459	1.938963	0.5194755	6.219338e-06	0.0009859131	FALSE
Endothelium	T18	ENSG00000019582	CD74	5	149.3013	-1.531458	0.3973858	6.408288e-06	0.001003915	FALSE
Endothelium	T18	ENSG00000017797	RALBP1	18	828.5796	0.6575796	0.1723141	6.721971e-06	0.001034892	TRUE
Endothelium	T18	ENSG00000119537	KDSR	18	352.1153	0.7703602	0.2037166	6.761459e-06	0.001034892	TRUE
Endothelium	T18	ENSG00000059377	TBXAS1	7	148.2915	-1.103262	0.2907676	7.051319e-06	0.001055183	FALSE
Endothelium	T18	ENSG00000225968	ELFN1	7	28.74883	1.582584	0.4254424	7.052514e-06	0.001055183	FALSE
Endothelium	T18	ENSG00000036530	CYP46A1	14	87.97825	-1.137758	0.2991129	7.23378e-06	0.001070278	FALSE
Endothelium	T18	ENSG00000163297	ANTXR2	4	144.1025	0.8554401	0.2269313	7.417624e-06	0.001084209	TRUE
Endothelium	T18	ENSG00000163521	GLB1L	2	52.12134	-1.605475	0.4351703	7.498033e-06	0.001084209	FALSE
Endothelium	T18	ENSG00000100362	PVALB	22	1108.036	-0.7154673	0.1878384	7.609191e-06	0.001084209	TRUE
Endothelium	T18	ENSG00000101384	JAG1	20	109.8278	1.209617	0.3271327	7.653625e-06	0.001084209	FALSE
Endothelium	T18	ENSG00000110237	ARHGEF17	11	128.0177	0.9081672	0.244991	8.565207e-06	0.001200572	TRUE
Endothelium	T18	ENSG00000136104	RNASEH2B	13	161.7052	-0.7752789	0.206339	9.386549e-06	0.001301993	TRUE
Endothelium	T18	ENSG00000149485	FADS1	11	106.3223	1.006755	0.2762403	9.999785e-06	0.001372754	TRUE
Endothelium	T18	ENSG00000132938	MTUS2	13	41.35984	1.390753	0.3850707	1.056086e-05	0.00142814	FALSE
Endothelium	T18	ENSG00000188153	COL4A5	X	129.7464	0.92779	0.2544431	1.061774e-05	0.00142814	TRUE
Endothelium	T18	ENSG00000136732	GYPC	2	3780.279	-0.5692191	0.1525085	1.104163e-05	0.001462223	TRUE
Endothelium	T18	ENSG00000074695	LMAN1	18	1009.256	0.5209026	0.1395555	1.109076e-05	0.001462223	TRUE
Endothelium	T18	ENSG00000134874	DZIP1	13	41.975	1.314101	0.3652277	1.261238e-05	0.001646534	FALSE
Endothelium	T18	ENSG00000159388	BTG2	1	133.2287	1.655353	0.4722683	1.50054e-05	0.001939921	TRUE
Endothelium	T18	ENSG00000177576	C18orf32	18	196.8943	0.8960525	0.2540328	1.673529e-05	0.002142761	TRUE
Endothelium	T18	ENSG00000176435	CLEC14A	14	1703.51	0.9464095	0.269369	1.746315e-05	0.002208743	TRUE
Endothelium	T18	ENSG00000163751	CPA3	3	8.006652	-0.05679422	0.1438075	1.758237e-05	0.002208743	FALSE
Endothelium	T18	ENSG00000156587	UBE2L6	11	408.9867	-0.7038081	0.1956717	1.82547e-05	0.002271771	TRUE
Endothelium	T18	ENSG00000119541	VPS4B	18	506.1216	0.5377756	0.149822	1.929897e-05	0.002379491	TRUE
Endothelium	T18	ENSG00000133083	DCLK1	13	50.24326	-2.44126	0.7238717	2.04001e-05	0.002488909	FALSE
Endothelium	T18	ENSG00000124440	HIF3A	19	107.1141	1.057065	0.3046855	2.056023e-05	0.002488909	TRUE
Endothelium	T18	ENSG00000176624	MEX3C	18	172.3439	0.741028	0.2122544	2.139205e-05	0.002566275	TRUE
Endothelium	T18	ENSG00000081923	ATP8B1	18	467.0087	0.8705719	0.2522113	2.176731e-05	0.002587977	TRUE
Endothelium	T18	ENSG00000049130	KITLG	12	10.43641	2.980968	0.8595619	2.228545e-05	0.002626133	FALSE
Endothelium	T18	ENSG00000117228	GBP1	1	57.77987	-1.257404	0.3608871	2.295524e-05	0.002681334	FALSE
Endothelium	T18	ENSG00000116678	LEPR	1	120.9372	0.9925768	0.291254	2.468419e-05	0.002858215	TRUE
Endothelium	T18	ENSG00000099194	SCD	10	306.616	1.102394	0.3281122	2.633618e-05	0.003005875	TRUE
Endothelium	T18	ENSG00000188290	HES4	1	65.7444	2.067395	0.6231515	2.641088e-05	0.003005875	FALSE
Endothelium	T18	ENSG00000178031	ADAMTSL1	9	8.172339	4.147704	1.154907	2.848392e-05	0.003214338	FALSE
Endothelium	T18	ENSG00000078142	PIK3C3	18	215.7744	0.6292261	0.1839386	3.002752e-05	0.003360055	TRUE
Endothelium	T18	ENSG00000024422	EHD2	19	121.4077	0.9272297	0.2778207	3.129517e-05	0.003472721	TRUE
Endothelium	T18	ENSG00000162458	FBLIM1	1	181.9111	0.7702522	0.2278667	3.177432e-05	0.003496751	TRUE
Endothelium	T18	ENSG00000132561	MATN2	8	86.65073	1.594221	0.4869422	3.482109e-05	0.003800637	FALSE
Endothelium	T18	ENSG00000240541	TM4SF1-AS1	3	14.95837	2.280425	0.7130061	3.604591e-05	0.00389546	FALSE
Endothelium	T18	ENSG00000197921	HES5	1	19.38388	3.478638	1.078495	3.627494e-05	0.00389546	FALSE
Endothelium	T18	ENSG00000185201	IFITM2	11	3722.597	-0.5171092	0.1511059	3.764357e-05	0.004010095	TRUE
Endothelium	T18	ENSG00000163687	DNASE1L3	3	21424	-0.4755879	0.1376333	3.836827e-05	0.004054857	TRUE
Endothelium	T18	ENSG00000099795	NDUFB7	19	1441.709	-0.5324012	0.155758	4.006916e-05	0.004181304	TRUE
Endothelium	T18	ENSG00000184916	JAG2	14	23.0837	2.23418	0.6993679	4.019276e-05	0.004181304	FALSE
Endothelium	T18	ENSG00000150477	KIAA1328	18	150.7054	0.8566576	0.2624216	4.055156e-05	0.004185926	TRUE
Endothelium	T18	ENSG00000115414	FN1	2	265.4603	2.179814	0.6979806	4.303374e-05	0.004407979	TRUE
Endothelium	T18	ENSG00000197943	PLCG2	16	420.9977	1.074834	0.3334877	4.436543e-05	0.004509695	TRUE
Endothelium	T18	ENSG00000067798	NAV3	12	40.96422	1.554659	0.483954	4.661298e-05	0.00470226	FALSE
Endothelium	T18	ENSG00000129116	PALLD	4	265.8294	0.7455451	0.2294321	4.77785e-05	0.004783598	TRUE
Endothelium	T18	ENSG00000128512	DOCK4	7	304.4065	0.6620173	0.2025178	4.99466e-05	0.00496335	TRUE
Endothelium	T18	ENSG00000143878	RHOB	2	885.4796	0.9373651	0.2934646	5.288688e-05	0.005216606	TRUE
Endothelium	T18	ENSG00000153339	TRAPPC8	18	230.6756	0.5767533	0.1764684	5.387342e-05	0.005261916	TRUE
Endothelium	T18	ENSG00000266472	MRPS21	1	1426.623	-0.4017403	0.1173722	5.413656e-05	0.005261916	FALSE
Endothelium	T18	ENSG00000185745	IFIT1	10	123.0955	-1.073458	0.333093	5.797361e-05	0.005594034	FALSE
Endothelium	T18	ENSG00000198765	SYCP1	1	30.73221	-1.539607	0.4763476	5.970157e-05	0.005719325	FALSE
Endothelium	T18	ENSG00000176204	LRRTM4	2	19.44556	-0.07422523	0.1589123	6.702043e-05	0.006338472	FALSE
Endothelium	T18	ENSG00000073910	FRY	13	23.2931	1.586961	0.5142211	6.71166e-05	0.006338472	FALSE
Endothelium	T18	ENSG00000176248	ANAPC2	9	48.07092	1.094948	0.3580114	7.282343e-05	0.006804487	FALSE
Endothelium	T18	ENSG00000118939	UCHL3	13	189.8	-0.6658031	0.2092368	7.307312e-05	0.006804487	TRUE
Endothelium	T18	ENSG00000151729	SLC25A4	4	189.3105	-0.675536	0.2111784	7.503984e-05	0.006926394	TRUE
Endothelium	T18	ENSG00000091972	CD200	3	9.418407	2.759797	0.9109976	7.542259e-05	0.006926394	FALSE
Endothelium	T18	ENSG00000052802	MSMO1	4	215.7219	0.7723001	0.2515917	8.004079e-05	0.007252549	TRUE
Endothelium	T18	ENSG00000118680	MYL12B	18	4448.857	0.4599398	0.1441877	8.006343e-05	0.007252549	TRUE
Endothelium	T18	ENSG00000154856	APCDD1	18	11.0732	2.735268	0.9130009	8.147041e-05	0.007330135	FALSE
Endothelium	T18	ENSG00000122694	GLIPR2	9	99.41466	-0.8046221	0.2588088	8.529268e-05	0.007622532	FALSE
Endothelium	T18	ENSG00000163463	KRTCAP2	1	776.9954	0.6151514	0.1989591	8.6644e-05	0.007691677	TRUE
Endothelium	T18	ENSG00000090013	BLVRB	19	895.7062	-1.059411	0.3431491	8.896333e-05	0.00784527	TRUE
Endothelium	T18	ENSG00000176641	RNF152	18	11.08853	2.509614	0.866064	9.620061e-05	0.00842768	FALSE
Endothelium	T18	ENSG00000164946	FREM1	9	133.0201	0.7116058	0.2325984	9.7073e-05	0.008448523	TRUE
Endothelium	T18	ENSG00000147408	CSGALNACT1	8	87.2076	1.144059	0.3886973	0.000108119	0.009295958	FALSE
Endothelium	T18	ENSG00000197971	MBP	18	66.07395	-1.210241	0.4027632	0.0001082062	0.009295958	FALSE
Endothelium	T18	ENSG00000131773	KHDRBS3	8	197.3603	-0.6371789	0.2071011	0.0001093181	0.009331281	TRUE
Endothelium	T18	ENSG00000120875	DUSP4	8	60.39914	1.211591	0.4112544	0.0001124169	0.009411953	FALSE
Endothelium	T18	ENSG00000163734	CXCL3	4	28.20962	2.520846	0.8874367	0.000112709	0.009411953	FALSE
Endothelium	T18	ENSG00000088387	DOCK9	13	113.7163	0.8328728	0.2802318	0.0001130999	0.009411953	TRUE
Endothelium	T18	ENSG00000104332	SFRP1	8	22.85926	1.735641	0.596121	0.0001137001	0.009411953	FALSE
Endothelium	T18	ENSG00000106537	TSPAN13	7	194.0881	0.8312263	0.2808249	0.0001138031	0.009411953	TRUE
Endothelium	T18	ENSG00000102265	TIMP1	X	4205.016	-0.4020386	0.1259188	0.0001147132	0.009411953	TRUE
Endothelium	T18	ENSG00000140945	CDH13	16	126.5141	1.000728	0.3415773	0.0001152109	0.009411953	TRUE
Endothelium	T18	ENSG00000118971	CCND2	12	172.01	0.8233075	0.2766224	0.0001166819	0.009456696	TRUE
Endothelium	T18	ENSG00000067113	PLPP1	5	86.91319	0.8324917	0.2821198	0.0001171789	0.009456696	FALSE
Endothelium	T18	ENSG00000173482	PTPRM	18	475.9465	0.8479239	0.2890192	0.0001215985	0.009754249	TRUE
Endothelium	T18	ENSG00000138722	MMRN1	4	974.4432	0.6999737	0.2368035	0.0001253703	0.00999659	TRUE
Endothelium	T18	ENSG00000139187	KLRG1	12	36.81257	1.149311	0.3982196	0.0001267633	0.0100475	FALSE
Endothelium	T18	ENSG00000074590	NUAK1	12	496.5181	0.6262621	0.2100796	0.0001324182	0.01043361	TRUE
Endothelium	T18	ENSG00000162636	FAM102B	1	191.6931	0.5616773	0.1870992	0.0001356816	0.01062786	TRUE
Endothelium	T18	ENSG00000137331	IER3	6	88.09989	1.496366	0.531965	0.0001430188	0.01107511	FALSE
Endothelium	T18	ENSG00000134779	TPGS2	18	586.5689	0.4843003	0.1595759	0.0001430549	0.01107511	TRUE
Endothelium	T18	ENSG00000118777	ABCG2	4	162.7194	0.7793639	0.269724	0.0001468185	0.01129471	TRUE
Endothelium	T18	ENSG00000101608	MYL12A	18	7666.887	0.4574343	0.1502312	0.0001475878	0.01129471	TRUE
Endothelium	T18	ENSG00000165502	RPL36AL	14	2911.566	-0.4728445	0.1545361	0.0001514173	0.01152156	FALSE
Endothelium	T18	ENSG00000137693	YAP1	11	136.2089	0.8223106	0.2890683	0.0001542449	0.01161787	TRUE
Endothelium	T18	ENSG00000111341	MGP	12	99.76457	1.540135	0.5541298	0.0001544279	0.01161787	FALSE
Endothelium	T18	ENSG00000118922	KLF12	13	35.92697	1.313561	0.4764062	0.0001596188	0.01193	FALSE
Endothelium	T18	ENSG00000164047	CAMP	3	10.00628	-0.04632984	0.1367964	0.0001603688	0.01193	FALSE
Endothelium	T18	ENSG00000187244	BCAM	19	486.36	0.5892924	0.2016286	0.0001634663	0.01202807	TRUE
Endothelium	T18	ENSG00000122026	RPL21	13	12824.07	-0.393969	0.1316061	0.0001634936	0.01202807	FALSE
Endothelium	T18	ENSG00000090339	ICAM1	19	263.9908	-0.6789259	0.2309136	0.0001650171	0.01207345	TRUE
Endothelium	T18	ENSG00000099204	ABLIM1	10	239.4938	0.7415723	0.2602928	0.0001684484	0.01225715	TRUE
Endothelium	T18	ENSG00000173530	TNFRSF10D	8	110.4203	1.022573	0.3667168	0.0001713996	0.01240412	FALSE
Endothelium	T18	ENSG00000166974	MAPRE2	18	1165.025	0.4967116	0.1698376	0.0001775693	0.01278115	TRUE
Endothelium	T18	ENSG00000112769	LAMA4	6	352.569	0.6777692	0.2375863	0.0001818055	0.01301571	TRUE
Endothelium	T18	ENSG00000099998	GGT5	22	409.1164	-0.6413468	0.2219326	0.0001955569	0.01387932	TRUE
Endothelium	T18	ENSG00000173083	HPSE	4	123.0312	-0.9156017	0.3205141	0.0001959532	0.01387932	FALSE
Endothelium	T18	ENSG00000067836	ROGDI	16	247.2948	-0.566383	0.1935411	0.0001982603	0.01396844	TRUE
Endothelium	T18	ENSG00000134049	IER3IP1	18	644.6289	0.5981794	0.2096496	0.0001993572	0.01397179	TRUE
Endothelium	T18	ENSG00000154864	PIEZO2	18	1218.968	0.6922505	0.247969	0.0002064596	0.0143938	TRUE
Endothelium	T18	ENSG00000114115	RBP1	3	4518.411	-0.4213834	0.1412861	0.0002082617	0.01444381	TRUE
Endothelium	T18	ENSG00000169860	P2RY1	3	112.905	0.9097415	0.3320815	0.0002095548	0.01445819	TRUE
Endothelium	T18	ENSG00000112667	DNPH1	6	319.8461	-0.6268304	0.2199086	0.0002132373	0.01463643	TRUE
Endothelium	T18	ENSG00000101558	VAPA	18	1643.665	0.423955	0.1439093	0.0002190729	0.01495987	TRUE
Endothelium	T18	ENSG00000164683	HEY1	8	54.29124	1.613304	0.6089661	0.000223608	0.01519166	FALSE
Endothelium	T18	ENSG00000164220	F2RL2	5	244.9051	0.7925233	0.2884841	0.0002288667	0.01540326	TRUE
Endothelium	T18	ENSG00000150630	VEGFC	4	23.99814	2.192999	0.8476244	0.0002290361	0.01540326	FALSE
Endothelium	T18	ENSG00000134755	DSC2	18	392.928	0.5291525	0.1875943	0.0002411636	0.01613736	TRUE
Endothelium	T18	ENSG00000187010	RHD	1	29.1262	1.582129	0.5863611	0.000249108	0.01656248	FALSE
Endothelium	T18	ENSG00000106605	BLVRA	7	190.8829	-0.6857609	0.2440447	0.0002500044	0.01656248	TRUE
Endothelium	T18	ENSG00000152518	ZFP36L2	2	585.0857	0.68533	0.2509298	0.0002536359	0.01671988	TRUE
Endothelium	T18	ENSG00000243819	RN7SL832P	2	16.92763	1.743967	0.658846	0.0002623551	0.01720946	FALSE
Endothelium	T18	ENSG00000211592	IGKC	2	18.22358	-0.05614538	0.143202	0.0002643708	0.01725667	FALSE
Endothelium	T18	ENSG00000138650	PCDH10	4	42.41871	1.607528	0.6231516	0.0002710877	0.0176088	FALSE
Endothelium	T18	ENSG00000139194	RBP5	12	107.4797	-1.305426	0.4779652	0.0002746316	0.0177524	FALSE
Endothelium	T18	ENSG00000135441	BLOC1S1	12	1040.535	-0.4305953	0.1501244	0.0002809116	0.01807063	TRUE
Endothelium	T18	ENSG00000213928	IRF9	14	120.7201	-0.9174044	0.3388974	0.0002880225	0.01843898	FALSE
Endothelium	T18	ENSG00000162244	RPL29	3	16400.57	-0.4185947	0.1453118	0.0002912025	0.01855336	FALSE
Endothelium	T18	ENSG00000188157	AGRN	1	205.6663	0.6505974	0.2418985	0.0002930295	0.01858086	TRUE
Endothelium	T18	ENSG00000196735	HLA-DQA1	6	39.2404	-1.844393	0.6708236	0.0002963434	0.01870194	FALSE
Endothelium	T18	ENSG00000162772	ATF3	1	46.3816	1.680977	0.6657809	0.0003080388	0.01934832	FALSE
Endothelium	T18	ENSG00000100911	PSME2	14	820.2322	-0.53324	0.19471	0.0003095673	0.01935304	TRUE
Endothelium	T18	ENSG00000276409	CCL14	17	3041.182	0.5234252	0.1928413	0.0003162129	0.01967612	TRUE
Endothelium	T18	ENSG00000168685	IL7R	5	87.86386	-1.426988	0.567013	0.0003305561	0.02047295	FALSE
Endothelium	T18	ENSG00000007944	MYLIP	6	311.5777	0.5168181	0.1899383	0.000338389	0.02086105	TRUE
Endothelium	T18	ENSG00000281103	TRG-AS1	7	211.8992	-0.717892	0.2698212	0.0003466361	0.02127099	TRUE
Endothelium	T18	ENSG00000091409	ITGA6	2	38.57787	1.3272	0.5348835	0.0003484966	0.02128706	FALSE
Endothelium	T18	ENSG00000110492	MDK	11	1818.942	0.5505274	0.2045113	0.00035018	0.02129223	TRUE
Endothelium	T18	ENSG00000182154	MRPL41	9	755.2383	-0.4212996	0.1507536	0.0003630569	0.02197484	FALSE
Endothelium	T18	ENSG00000171617	ENC1	5	320.192	0.5852316	0.2219446	0.000369323	0.02225296	TRUE
Endothelium	T18	ENSG00000277972	CISD3	17	273.5965	-0.4715868	0.1729782	0.000396575	0.0237306	TRUE
Endothelium	T18	ENSG00000125046	SSUH2	3	15.17716	0.07055961	0.1550349	0.000397411	0.0237306	FALSE
Endothelium	T18	ENSG00000139874	SSTR1	14	14.62777	2.132033	0.896127	0.0004063655	0.0240835	FALSE
Endothelium	T18	ENSG00000176890	TYMS	18	809.5192	0.5497829	0.2116542	0.000406938	0.0240835	TRUE
Endothelium	T18	ENSG00000185608	MRPL40	22	358.7286	-0.5064374	0.1891725	0.0004097017	0.02411109	FALSE
Endothelium	T18	ENSG00000205220	PSMB10	16	151.9933	0.670005	0.2650089	0.0004125537	0.02411109	TRUE
Endothelium	T18	ENSG00000163106	HPGDS	4	38.28679	-1.320747	0.511313	0.0004128363	0.02411109	FALSE
Endothelium	T18	ENSG00000167996	FTH1	11	19173.39	-0.4247016	0.1551852	0.0004255829	0.024747	TRUE
Endothelium	T18	ENSG00000213741	RPS29	14	13725.31	0.4933188	0.1878834	0.0004327859	0.02505642	FALSE
Endothelium	T18	ENSG00000067900	ROCK1	18	790.4052	0.4523943	0.1697264	0.000446114	0.02571625	TRUE
Endothelium	T18	ENSG00000078596	ITM2A	X	644.9988	-0.7592835	0.3004778	0.0004599345	0.02639363	TRUE
Endothelium	T18	ENSG00000026025	VIM	10	1195.571	1.307135	0.5592358	0.0004618291	0.02639363	TRUE
Endothelium	T18	ENSG00000004948	CALCR	7	15.78139	1.635283	0.6868935	0.0004757632	0.02707377	FALSE
Endothelium	T18	ENSG00000138109	CYP2C9	10	5.732861	0.02685992	0.1280469	0.0004849122	0.02747698	FALSE
Endothelium	T18	ENSG00000171864	PRND	20	11.10162	2.532334	1.0722	0.0004982895	0.02811535	FALSE
Endothelium	T18	ENSG00000184979	USP18	22	218.2602	-0.9431428	0.3780336	0.000502678	0.02813397	TRUE
Endothelium	T18	ENSG00000184005	ST6GALNAC3	1	354.4112	0.4779924	0.1852106	0.0005041075	0.02813397	TRUE
Endothelium	T18	ENSG00000133983	COX16	14	209.0162	0.6752953	0.2737983	0.0005049579	0.02813397	TRUE
Endothelium	T18	ENSG00000068079	IFI35	17	225.1782	-0.5410178	0.2094267	0.000513943	0.02851527	TRUE
Endothelium	T18	ENSG00000197956	S100A6	1	2236.897	-0.6211904	0.2467578	0.0005201276	0.02873867	TRUE
Endothelium	T18	ENSG00000123338	NCKAP1L	12	67.79163	-1.282834	0.5377326	0.0005262167	0.02885116	FALSE
Endothelium	T18	ENSG00000143158	MPC2	1	431.6563	-0.5400251	0.2094967	0.0005264968	0.02885116	TRUE
Endothelium	T18	ENSG00000127951	FGL2	7	30.21717	-1.310253	0.5255703	0.0005289456	0.02886656	FALSE
Endothelium	T18	ENSG00000185883	ATP6V0C	16	249.3865	1.247191	0.5270757	0.0005428269	0.02950319	TRUE
Endothelium	T18	ENSG00000002587	HS3ST1	4	14.77288	1.596641	0.700869	0.0005469015	0.02960382	FALSE
Endothelium	T18	ENSG00000265972	TXNIP	1	1361.221	-0.5899014	0.2334894	0.0005494276	0.02962015	TRUE
Endothelium	T18	ENSG00000163171	CDC42EP3	2	143.0418	0.7385038	0.3059756	0.0005524321	0.02966204	TRUE
Endothelium	T18	ENSG00000174938	SEZ6L2	16	33.89753	1.331121	0.5757533	0.0005589213	0.02988994	FALSE
Endothelium	T18	ENSG00000175265	GOLGA8A	15	33.37779	1.347278	0.5828183	0.0005673083	0.03021711	FALSE
Endothelium	T18	ENSG00000168056	LTBP3	11	113.7934	0.8672264	0.371717	0.0005852308	0.03104754	TRUE
Endothelium	T18	ENSG00000131669	NINJ1	9	453.8446	-0.5758422	0.2300055	0.0006129072	0.03238679	TRUE
Endothelium	T18	ENSG00000163221	S100A12	1	13.14294	-0.0581099	0.1444639	0.000617876	0.03242732	FALSE
Endothelium	T18	ENSG00000179981	TSHZ1	18	181.9096	0.6324053	0.2648029	0.0006185445	0.03242732	TRUE
Endothelium	T18	ENSG00000173141	MRPL57	13	1106.663	-0.3972909	0.1507116	0.000623614	0.03256488	FALSE
Endothelium	T18	ENSG00000133019	CHRM3	1	6.769942	0.03590504	0.1314157	0.0006469596	0.03365201	FALSE
Endothelium	T18	ENSG00000251562	MALAT1	11	90959.76	-0.6573249	0.2706479	0.0006610919	0.03425331	FALSE
Endothelium	T18	ENSG00000099337	KCNK6	19	865.1758	-0.4235143	0.1641781	0.0006648558	0.03431481	TRUE
Endothelium	T18	ENSG00000101421	CHMP4B	20	213.4057	0.5572469	0.2318156	0.0006722119	0.03456052	TRUE
Endothelium	T18	ENSG00000241058	NSUN6	10	186.3737	0.5477672	0.2262937	0.0006869176	0.03518075	TRUE
Endothelium	T18	ENSG00000137288	UQCC2	6	992.7326	-0.4900957	0.1961599	0.0006948417	0.03536554	TRUE
Endothelium	T18	ENSG00000169122	FAM110B	8	245.4273	-0.7396002	0.3107681	0.0006958374	0.03536554	TRUE
Endothelium	T18	ENSG00000090565	RAB11FIP3	16	248.2697	0.7707977	0.3388091	0.0007122521	0.03606216	TRUE
Endothelium	T18	ENSG00000101574	METTL4	18	127.6342	0.6314239	0.2715114	0.0007193531	0.03628373	TRUE
Endothelium	T18	ENSG00000177426	TGIF1	18	325.6816	0.4615196	0.1868622	0.0007303303	0.03669841	TRUE
Endothelium	T18	ENSG00000178741	COX5A	15	1122.123	-0.4195902	0.1659542	0.0007395243	0.0370207	TRUE
Endothelium	T18	ENSG00000145494	NDUFS6	5	1357.015	-0.4409833	0.1753784	0.0007502952	0.03733313	TRUE
Endothelium	T18	ENSG00000100376	FAM118A	22	151.5096	-0.08701899	0.1734234	0.0007513726	0.03733313	FALSE
Endothelium	T18	ENSG00000166479	TMX3	18	522.4179	0.5275985	0.2213447	0.0007632649	0.03776748	TRUE
Endothelium	T18	ENSG00000006042	TMEM98	17	243.1208	0.6548701	0.2854059	0.0007657871	0.03776748	TRUE
Endothelium	T18	ENSG00000163430	FSTL1	3	841.5107	0.4069842	0.1623979	0.0007823168	0.03844033	TRUE
Endothelium	T18	ENSG00000134363	FST	5	30.60852	0.06505217	0.1497512	0.0007976201	0.03893303	FALSE
Endothelium	T18	ENSG00000159445	THEM4	1	213.6753	-0.5234255	0.2178089	0.0007981914	0.03893303	TRUE
Endothelium	T18	ENSG00000129515	SNX6	14	2919.95	-0.4755341	0.1936487	0.0008106656	0.03939716	TRUE
Endothelium	T18	ENSG00000101670	LIPG	18	21.94657	1.737292	0.8336237	0.0008232359	0.03984537	FALSE
Endothelium	T18	ENSG00000166147	FBN1	15	394.2985	0.5959744	0.2581097	0.0008258727	0.03984537	TRUE
Endothelium	T18	ENSG00000105379	ETFB	19	821.7354	-0.3761004	0.1507379	0.0008302531	0.03986737	TRUE
Endothelium	T18	ENSG00000179271	GADD45GIP1	19	1001.192	-0.394099	0.1555474	0.0008323167	0.03986737	TRUE
Endothelium	T18	ENSG00000231294	AC006994.2	2	9.081346	2.111503	1.013765	0.0008421396	0.0401933	FALSE
Endothelium	T18	ENSG00000111348	ARHGDIB	12	2396.005	-0.453901	0.1847436	0.0008562951	0.04072295	TRUE
Endothelium	T18	ENSG00000105989	WNT2	7	76.05556	-0.9536861	0.4248508	0.0008697466	0.04107425	FALSE
Endothelium	T18	ENSG00000051523	CYBA	16	3833.352	-0.4194163	0.1695533	0.0008698512	0.04107425	TRUE
Endothelium	T18	ENSG00000204257	HLA-DMA	6	25.64474	-1.676366	0.7382141	0.0008806771	0.0414385	FALSE
Endothelium	T18	ENSG00000166292	TMEM100	17	14.55734	2.631886	1.35553	0.0008909052	0.04177216	FALSE
Endothelium	T18	ENSG00000116106	EPHA4	2	22.60032	1.113886	0.5198211	0.0009023594	0.04216076	FALSE
Endothelium	T18	ENSG00000198130	HIBCH	2	1177.884	-0.3655362	0.1452449	0.0009132477	0.04250371	TRUE
Endothelium	T18	ENSG00000131386	GALNT15	3	17.64211	1.802755	0.8808487	0.0009160832	0.04250371	FALSE
Endothelium	T18	ENSG00000168653	NDUFS5	1	1766.95	-0.4694679	0.1954192	0.0009368667	0.04330309	TRUE
Endothelium	T18	ENSG00000232018	AL132709.8	14	113.4293	-0.6239522	0.2744468	0.0009398163	0.04330309	FALSE
Endothelium	T18	ENSG00000158825	CDA	1	72.53062	-1.086935	0.5045969	0.0009500843	0.04362525	FALSE
Endothelium	T18	ENSG00000126709	IFI6	1	700.2223	-0.6960361	0.308517	0.0009796422	0.04482789	TRUE
Endothelium	T18	ENSG00000084234	APLP2	11	896.4176	0.3609281	0.145156	0.0009896943	0.04513277	TRUE
Endothelium	T18	ENSG00000039650	PNKP	19	227.5362	-0.5442723	0.2335009	0.0009975623	0.04533631	TRUE
Endothelium	T18	ENSG00000242265	PEG10	7	535.9949	0.5070637	0.2221368	0.001003154	0.04543537	TRUE
Endothelium	T18	ENSG00000134758	RNF138	18	204.5746	0.529938	0.2337208	0.001012033	0.04568214	TRUE
Endothelium	T18	ENSG00000138829	FBN2	5	8.34011	0.03409383	0.1306157	0.001019598	0.04581588	FALSE
Endothelium	T18	ENSG00000277791	PSMB3	17	1068.258	-0.3882671	0.1576706	0.001021877	0.04581588	TRUE
Endothelium	T18	ENSG00000142089	IFITM3	11	13019.3	-0.3687339	0.1483631	0.001028133	0.04588216	TRUE
Endothelium	T18	ENSG00000115956	PLEK	2	42.04802	-1.11824	0.5119023	0.001030247	0.04588216	FALSE
Endothelium	T18	ENSG00000170860	LSM3	3	923.2251	-0.3711767	0.151782	0.001044343	0.04590703	TRUE
Endothelium	T18	ENSG00000049246	PER3	1	52.63785	-0.9869155	0.4491952	0.001046122	0.04590703	FALSE
Endothelium	T18	ENSG00000123106	CCDC91	12	96.75896	-0.6711199	0.2988165	0.001047313	0.04590703	FALSE
Endothelium	T18	ENSG00000170989	S1PR1	1	481.7652	0.5288218	0.235905	0.001047321	0.04590703	TRUE
Endothelium	T18	ENSG00000135324	MRAP2	6	8.459414	2.015129	1.066516	0.001048381	0.04590703	FALSE
Endothelium	T18	ENSG00000163273	NPPC	2	7.213896	2.163656	1.0968	0.00105149	0.04590703	FALSE
Endothelium	T18	ENSG00000165682	CLEC1B	12	14504.64	-0.4649742	0.1992643	0.001109521	0.04812842	TRUE
Endothelium	T18	ENSG00000164983	TMEM65	8	519.079	0.4475226	0.1942519	0.001109599	0.04812842	TRUE
Endothelium	T18	ENSG00000103034	NDRG4	16	5.208193	2.585074	1.269124	0.001113362	0.04813483	FALSE
Endothelium	T18	ENSG00000204304	PBX2	6	270.1352	0.4463149	0.1948585	0.001148228	0.04939141	TRUE
Endothelium	T18	ENSG00000162078	ZG16B	16	5.609398	-0.04634772	0.1363295	0.001149845	0.04939141	FALSE
Endothelium	T18	ENSG00000131471	AOC3	17	84.0968	-0.8481415	0.3974407	0.001164704	0.04966168	FALSE
Endothelium	T18	ENSG00000152207	CYSLTR2	13	4.905015	0.0325046	0.1299922	0.001168303	0.04966168	FALSE
Endothelium	T18	ENSG00000102010	BMX	X	14.59089	1.640988	0.8372433	0.001169274	0.04966168	FALSE
Endothelium	T18	ENSG00000197958	RPL12	9	14385.53	-0.3341235	0.1341018	0.001175655	0.04966168	FALSE
Endothelium	T18	ENSG00000153904	DDAH1	1	22.55685	0.1034349	0.196329	0.001177132	0.04966168	FALSE
Endothelium	T18	ENSG00000130755	GMFG	19	2913.05	-0.4033623	0.169619	0.001178514	0.04966168	TRUE
Endothelium	T18	ENSG00000197565	COL4A6	X	8.960418	1.700612	0.8764344	0.00118993	0.04998456	FALSE
Endothelium	T18	ENSG00000158769	F11R	1	91.2198	0.6761198	0.3197144	0.001199116	0.05021203	FALSE
Endothelium	T18	ENSG00000173166	RAPH1	2	625.4077	0.5001468	0.2278123	0.001237768	0.05166806	FALSE
Endothelium	T18	ENSG00000106153	CHCHD2	7	3597.247	-0.4072925	0.1738115	0.001288777	0.05348612	FALSE
Endothelium	T18	ENSG00000136810	TXN	9	1766.708	-0.3800017	0.1599005	0.001289355	0.05348612	FALSE
Endothelium	T18	ENSG00000174886	NDUFA11	19	1730.67	-0.3848582	0.1633931	0.001316954	0.05431206	FALSE
Endothelium	T18	ENSG00000116157	GPX7	1	315.5699	-0.5864872	0.2738613	0.001317422	0.05431206	FALSE
Endothelium	T18	ENSG00000272398	CD24	6	87.26061	1.216379	0.6561589	0.00134243	0.05517221	FALSE
Endothelium	T18	ENSG00000105383	CD33	19	43.21916	-0.874123	0.4285674	0.001348956	0.05526984	FALSE
Endothelium	T18	ENSG00000092929	UNC13D	17	43.95962	-0.8474621	0.4198936	0.001368018	0.05587893	FALSE
Endothelium	T18	ENSG00000142227	EMP3	19	817.6361	-0.3698449	0.1560451	0.001381146	0.05624262	FALSE
Endothelium	T18	ENSG00000181588	MEX3D	19	148.5963	0.7657023	0.3874419	0.001386723	0.05629757	FALSE
Endothelium	T18	ENSG00000211899	IGHM	14	14.14843	-0.05538835	0.1422564	0.001418687	0.05742017	FALSE
Endothelium	T18	ENSG00000074657	ZNF532	18	175.9375	0.5572133	0.2702869	0.001434714	0.05789288	FALSE
Endothelium	T18	ENSG00000128641	MYO1B	2	27.90588	0.09339522	0.1806462	0.001451434	0.05826171	FALSE
Endothelium	T18	ENSG00000084070	SMAP2	1	250.7066	-0.469889	0.2118307	0.001456156	0.05826171	FALSE
Endothelium	T18	ENSG00000128917	DLL4	15	412.7005	0.6774125	0.3408745	0.00145698	0.05826171	FALSE
Endothelium	T18	ENSG00000175354	PTPN2	18	197.1615	0.4367738	0.1979872	0.001483961	0.05916294	FALSE
Endothelium	T18	ENSG00000176658	MYO1D	17	31.20242	1.074459	0.570171	0.001497608	0.059227	FALSE
Endothelium	T18	ENSG00000157168	NRG1	8	127.1035	-0.9096962	0.4718874	0.001498726	0.059227	FALSE
Endothelium	T18	ENSG00000254585	MAGEL2	15	5.288956	2.302003	1.255494	0.001498911	0.059227	FALSE
Endothelium	T18	ENSG00000214063	TSPAN4	11	1165.992	-0.3989324	0.175452	0.00153895	0.06062918	FALSE
Endothelium	T18	ENSG00000179820	MYADM	19	283.2681	0.4022252	0.1806732	0.001567494	0.06157153	FALSE
Endothelium	T18	ENSG00000144868	TMEM108	3	14.31272	-2.082518	0.953042	0.001587688	0.06218134	FALSE
Endothelium	T18	ENSG00000050767	COL23A1	5	9.097405	0.04968254	0.1383766	0.001593927	0.06224263	FALSE
Endothelium	T18	ENSG00000132965	ALOX5AP	13	6.361503	-0.05999702	0.1454865	0.001606643	0.06255574	FALSE
Endothelium	T18	ENSG00000124019	FAM124B	2	31.46075	0.862964	0.4639392	0.001620808	0.06292328	FALSE
Endothelium	T18	ENSG00000154832	CXXC1	18	131.3323	0.4812545	0.2288126	0.001652391	0.06390834	FALSE
Endothelium	T18	ENSG00000049759	NEDD4L	18	64.46032	0.7470904	0.4015195	0.001655781	0.06390834	FALSE
Endothelium	T18	ENSG00000174004	NRROS	3	102.8878	0.7786077	0.4260892	0.001684267	0.06481996	FALSE
Endothelium	T18	ENSG00000166257	SCN3B	11	8.65175	1.563511	0.9129605	0.001728299	0.0662972	FALSE
Endothelium	T18	ENSG00000167191	GPRC5B	16	22.03638	1.03536	0.5961284	0.001732609	0.0662972	FALSE
Endothelium	T18	ENSG00000113594	LIFR	5	1368.627	0.4044272	0.1871032	0.001756471	0.06701769	FALSE
Endothelium	T18	ENSG00000204261	PSMB8-AS1	6	79.92826	-0.6780081	0.3407867	0.00177773	0.06763501	FALSE
Endothelium	T18	ENSG00000172965	MIR4435-2HG	2	110.8716	0.7434166	0.4090516	0.001790427	0.06792402	FALSE
Endothelium	T18	ENSG00000123609	NMI	2	214.4533	-0.4323014	0.2027288	0.00188863	0.07118228	FALSE
Endothelium	T18	ENSG00000178184	PARD6G	18	112.7746	0.5973784	0.3168492	0.001889428	0.07118228	FALSE
Endothelium	T18	ENSG00000139946	PELI2	14	93.45357	0.6642389	0.3604323	0.00189235	0.07118228	FALSE
Endothelium	T18	ENSG00000148908	RGS10	10	76.03599	-0.7356513	0.375815	0.001903883	0.0714144	FALSE
Endothelium	T18	ENSG00000141385	AFG3L2	18	260.2523	0.4438468	0.2142089	0.001909426	0.07142112	FALSE
Endothelium	T18	ENSG00000166501	PRKCB	16	35.4771	-1.018401	0.5480409	0.00192951	0.07197017	FALSE
Endothelium	T18	ENSG00000172602	RND1	12	9.385832	0.05949879	0.1449375	0.001947093	0.07232305	FALSE
Endothelium	T18	ENSG00000182463	TSHZ2	20	119.4597	-0.9953985	0.5477995	0.001949833	0.07232305	FALSE
Endothelium	T18	ENSG00000244187	TMEM141	9	614.6326	-0.3735081	0.1703809	0.001966629	0.07274341	FALSE
Endothelium	T18	ENSG00000081913	PHLPP1	18	64.6912	0.6458309	0.3469899	0.001976901	0.07292082	FALSE
Endothelium	T18	ENSG00000150687	PRSS23	11	333.4435	0.4896193	0.2445134	0.001990491	0.07321927	FALSE
Endothelium	T18	ENSG00000022567	SLC45A4	8	17.61382	0.06866329	0.152396	0.001999964	0.07336506	FALSE
Endothelium	T18	ENSG00000139318	DUSP6	12	987.6984	0.4575656	0.2260931	0.002011348	0.07357996	FALSE
Endothelium	T18	ENSG00000111700	SLCO1B3	12	16.82376	0.04763473	0.1370655	0.002023278	0.0738136	FALSE
Endothelium	T18	ENSG00000121039	RDH10	8	29.47973	0.1224907	0.2319445	0.002034359	0.07390625	FALSE
Endothelium	T18	ENSG00000184983	NDUFA6	22	957.8966	-0.3972155	0.1864494	0.002036918	0.07390625	FALSE
Endothelium	T18	ENSG00000079459	FDFT1	8	136.9512	0.5038241	0.2590775	0.002043335	0.07393764	FALSE
Endothelium	T18	ENSG00000105976	MET	7	19.93836	0.09881431	0.1877478	0.002057352	0.07405269	FALSE
Endothelium	T18	ENSG00000113555	PCDH12	5	822.6307	-0.3521146	0.1582582	0.002057637	0.07405269	FALSE
Endothelium	T18	ENSG00000153721	CNKSR3	6	187.8684	-0.8449417	0.4629447	0.002071861	0.07432843	FALSE
Endothelium	T18	ENSG00000134759	ELP2	18	259.7639	0.3983351	0.1871853	0.002076463	0.07432843	FALSE
Endothelium	T18	ENSG00000196123	KIAA0895L	16	71.95152	0.5912289	0.3219767	0.002088899	0.07457314	FALSE
Endothelium	T18	ENSG00000077943	ITGA8	10	135.0287	0.8289217	0.4981573	0.00213901	0.0759583	FALSE
Endothelium	T18	ENSG00000241186	TDGF1	3	12.55369	-0.0386521	0.1324896	0.002139108	0.0759583	FALSE
Endothelium	T18	ENSG00000050555	LAMC3	9	90.95464	0.1452998	0.2992401	0.002169426	0.07678879	FALSE
Endothelium	T18	ENSG00000111843	TMEM14C	6	1155.844	-0.2945127	0.1265314	0.002174029	0.07678879	FALSE
Endothelium	T18	ENSG00000111215	PRR4	12	96.42757	-0.636203	0.3379703	0.002189597	0.07713406	FALSE
Endothelium	T18	ENSG00000185290	NUPR2	7	3.997811	-0.02976376	0.1288522	0.002209102	0.07761583	FALSE
Endothelium	T18	ENSG00000132688	NES	1	131.9439	0.6399662	0.3611011	0.002223383	0.07791204	FALSE
Endothelium	T18	ENSG00000167641	PPP1R14A	19	882.9972	-0.4099316	0.1965442	0.002233863	0.07807382	FALSE
Endothelium	T18	ENSG00000170677	SOCS6	18	103.5714	0.5239032	0.2777837	0.002273133	0.07923832	FALSE
Endothelium	T18	ENSG00000164176	EDIL3	5	55.02395	0.7888509	0.4788118	0.002280094	0.07927345	FALSE
Endothelium	T18	ENSG00000151233	GXYLT1	12	270.8458	0.4128342	0.2046569	0.002318847	0.08041085	FALSE
Endothelium	T18	ENSG00000213523	SRA1	5	259.9787	-0.4366014	0.2153679	0.002331497	0.08063952	FALSE
Endothelium	T18	ENSG00000172733	PURG	8	15.59627	0.1005831	0.1901109	0.002356223	0.08105276	FALSE
Endothelium	T18	ENSG00000118640	VAMP8	2	726.099	-0.567999	0.2999667	0.002358258	0.08105276	FALSE
Endothelium	T18	ENSG00000102575	ACP5	19	5558.142	-0.519118	0.2783532	0.002361705	0.08105276	FALSE
Endothelium	T18	ENSG00000204287	HLA-DRA	6	91.59937	-0.06079103	0.1460346	0.002379884	0.08146666	FALSE
Endothelium	T18	ENSG00000148541	FAM13C	10	7.082997	0.03089517	0.129327	0.002407214	0.08219092	FALSE
Endothelium	T18	ENSG00000117643	MAN1C1	1	836.3679	-0.6614997	0.364927	0.002419399	0.08232502	FALSE
Endothelium	T18	ENSG00000136160	EDNRB	13	369.0103	0.6368389	0.3693875	0.002428653	0.08232502	FALSE
Endothelium	T18	ENSG00000068831	RASGRP2	11	87.96937	-0.6744629	0.3810162	0.002433884	0.08232502	FALSE
Endothelium	T18	ENSG00000108298	RPL19	17	15977.18	-0.3271785	0.1476036	0.002435871	0.08232502	FALSE
Endothelium	T18	ENSG00000246705	H2AFJ	12	700.5669	-0.3724539	0.1771467	0.002488252	0.08388243	FALSE
Endothelium	T18	ENSG00000077782	FGFR1	8	341.5832	0.3778714	0.1850212	0.002495538	0.08391563	FALSE
Endothelium	T18	ENSG00000148346	LCN2	9	6.237271	-0.04502472	0.1355259	0.002540986	0.08522864	FALSE
Endothelium	T18	ENSG00000168394	TAP1	6	105.2176	-0.5768119	0.3144775	0.002559867	0.08547244	FALSE
Endothelium	T18	ENSG00000156453	PCDH1	5	10.2926	0.05881464	0.1442965	0.002561604	0.08547244	FALSE
Endothelium	T18	ENSG00000124222	STX16	20	284.694	0.4630508	0.2467006	0.00257147	0.08547244	FALSE
Endothelium	T18	ENSG00000110042	DTX4	11	47.68289	0.814894	0.5281681	0.00257393	0.08547244	FALSE
Endothelium	T18	ENSG00000135414	GDF11	12	36.57098	0.7452677	0.458379	0.002642225	0.08752206	FALSE
Endothelium	T18	ENSG00000197747	S100A10	1	8075.369	-0.3407711	0.1599293	0.002671479	0.0882715	FALSE
Endothelium	T18	ENSG00000141380	SS18	18	251.7158	0.3951129	0.200001	0.00271707	0.0895557	FALSE
Endothelium	T18	ENSG00000106829	TLE4	9	236.4621	0.4511055	0.2414126	0.002730651	0.08978111	FALSE
Endothelium	T18	ENSG00000137133	HINT2	9	473.1801	-0.3746773	0.1850079	0.00275372	0.09008168	FALSE
Endothelium	T18	ENSG00000221823	PPP3R1	2	241.4299	0.4605595	0.249619	0.002757606	0.09008168	FALSE
Endothelium	T18	ENSG00000154096	THY1	11	65.03505	0.9583046	0.6675374	0.002760088	0.09008168	FALSE
Endothelium	T18	ENSG00000174021	GNG5	1	2578.516	-0.3798289	0.1867596	0.002788044	0.09077163	FALSE
Endothelium	T18	ENSG00000101557	USP14	18	496.1978	0.3615539	0.1791938	0.002799815	0.09093253	FALSE
Endothelium	T18	ENSG00000180992	MRPL14	6	511.9209	-0.3594395	0.1746029	0.002838811	0.0919747	FALSE
Endothelium	T18	ENSG00000108679	LGALS3BP	17	15.47849	-0.07211015	0.1554428	0.002846236	0.09199144	FALSE
Endothelium	T18	ENSG00000168675	LDLRAD4	18	266.4624	0.4166972	0.2196782	0.002872894	0.09262822	FALSE
Endothelium	T18	ENSG00000171421	MRPL36	5	363.2168	-0.4214312	0.2162843	0.002904001	0.09340502	FALSE
Endothelium	T18	ENSG00000174059	CD34	1	560.1669	0.5200282	0.3028454	0.002928022	0.09381121	FALSE
Endothelium	T18	ENSG00000172995	ARPP21	3	4.535249	-0.04076888	0.1333479	0.00293072	0.09381121	FALSE
Endothelium	T18	ENSG00000141644	MBD1	18	153.5359	0.4062666	0.2134448	0.002947941	0.09413618	FALSE
Endothelium	T18	ENSG00000167371	PRRT2	16	343.1958	-0.4246736	0.2204665	0.002967846	0.09414845	FALSE
Endothelium	T18	ENSG00000225556	C2CD4D	1	13.91606	0.07792151	0.1608401	0.002968086	0.09414845	FALSE
Endothelium	T18	ENSG00000141655	TNFRSF11A	18	7.141967	0.04586285	0.1359964	0.002969537	0.09414845	FALSE
Endothelium	T18	ENSG00000083807	SLC27A5	19	72.93974	-0.6522277	0.3918002	0.002991906	0.09463236	FALSE
Endothelium	T18	ENSG00000081870	HSPB11	1	348.0509	-0.3790199	0.1915377	0.003022747	0.09538128	FALSE
Endothelium	T18	ENSG00000182752	PAPPA	9	46.9948	-1.004454	0.6189349	0.003051395	0.09605763	FALSE
Endothelium	T18	ENSG00000060982	BCAT1	12	22.95523	0.0937412	0.1799135	0.003126911	0.0982027	FALSE
Endothelium	T18	ENSG00000244687	UBE2V1	20	201.2648	0.7497695	0.5272144	0.003161313	0.09904953	FALSE
Endothelium	T18	ENSG00000111335	OAS2	12	230.8891	-0.4484856	0.2437492	0.003174276	0.09907472	FALSE
Endothelium	T18	ENSG00000244067	GSTA2	6	42.89628	1.11926	1.081736	0.003176998	0.09907472	FALSE
Endothelium	T18	ENSG00000204264	PSMB8	6	687.6997	-0.3578039	0.1752318	0.003187026	0.09915524	FALSE
Endothelium	T18	ENSG00000119684	MLH3	14	134.7727	-0.4360474	0.2355758	0.003208986	0.09960574	FALSE
Endothelium	T18	ENSG00000184508	HDDC3	15	153.2258	-0.456324	0.2521888	0.00321967	0.09970493	FALSE
Endothelium	T18	ENSG00000198931	APRT	16	1191.902	-0.3363473	0.164633	0.003234997	0.09994715	FALSE
Endothelium	T18	ENSG00000071242	RPS6KA2	6	241.9501	0.4461291	0.2518274	0.003260526	0.1004306	FALSE
Endothelium	T18	ENSG00000131174	COX7B	X	1617.397	-0.3576801	0.1761543	0.003265729	0.1004306	FALSE
Endothelium	T18	ENSG00000196776	CD47	3	847.1137	-0.3686198	0.1888841	0.003276232	0.1005214	FALSE
Endothelium	T18	ENSG00000141425	RPRD1A	18	199.3125	0.4424587	0.2483143	0.003307968	0.1011296	FALSE
Endothelium	T18	ENSG00000137166	FOXP4	6	10.18601	0.07901038	0.1619853	0.003311244	0.1011296	FALSE
Endothelium	T18	ENSG00000197563	PIGN	18	107.3039	0.6348354	0.4332147	0.003319189	0.1011403	FALSE
Endothelium	T18	ENSG00000112655	PTK7	6	139.2134	0.5081706	0.3131489	0.003336695	0.1014416	FALSE
Endothelium	T18	ENSG00000161016	RPL8	8	10920.01	-0.3252654	0.159334	0.003350975	0.1016437	FALSE
Endothelium	T18	ENSG00000184752	NDUFA12	12	1164.694	-0.3841624	0.1997266	0.003400042	0.1028976	FALSE
Endothelium	T18	ENSG00000156017	CARNMT1	9	162.0567	0.4263713	0.2409729	0.003417508	0.1031917	FALSE
Endothelium	T18	ENSG00000102309	PIN4	X	596.5736	-0.3200522	0.1564883	0.003472533	0.104334	FALSE
Endothelium	T18	ENSG00000149357	LAMTOR1	11	1659.399	-0.395245	0.2090793	0.003475398	0.104334	FALSE
Endothelium	T18	ENSG00000138496	PARP9	3	164.4413	-0.4270246	0.2374191	0.003478843	0.104334	FALSE
Endothelium	T18	ENSG00000092010	PSME1	14	1374.94	-0.3104675	0.1501137	0.003536765	0.1058327	FALSE
Endothelium	T18	ENSG00000153310	FAM49B	8	413.3397	-0.3909801	0.2088178	0.003645373	0.1087507	FALSE
Endothelium	T18	ENSG00000137106	GRHPR	9	423.6182	-0.3197086	0.1580982	0.003650612	0.1087507	FALSE
Endothelium	T18	ENSG00000168386	FILIP1L	3	34.86526	0.1468129	0.2980982	0.003679483	0.1093661	FALSE
Endothelium	T18	ENSG00000088882	CPXM1	20	535.8473	0.454702	0.2724455	0.003712745	0.1101089	FALSE
Endothelium	T18	ENSG00000091129	NRCAM	7	105.2946	-0.8483217	0.5692274	0.003727849	0.1103112	FALSE
Endothelium	T18	ENSG00000143515	ATP8B2	1	90.79712	0.566144	0.3754729	0.003749306	0.1107001	FALSE
Endothelium	T18	ENSG00000198355	PIM3	22	1009.943	0.4699242	0.2888923	0.003759315	0.1107034	FALSE
Endothelium	T18	ENSG00000008277	ADAM22	7	5.25423	0.0380469	0.1321153	0.003766043	0.1107034	FALSE
Endothelium	T18	ENSG00000187699	C2orf88	2	1040.294	-0.3162148	0.156005	0.003781096	0.110749	FALSE
Endothelium	T18	ENSG00000111328	CDK2AP1	12	114.444	0.7793297	0.6357676	0.003784228	0.110749	FALSE
Endothelium	T18	ENSG00000123689	G0S2	1	37.33971	-1.021371	0.7045577	0.003804246	0.1109185	FALSE
Endothelium	T18	ENSG00000147872	PLIN2	9	668.2401	-0.4880189	0.2910506	0.00380668	0.1109185	FALSE
Endothelium	T18	ENSG00000126822	PLEKHG3	14	14.35996	0.07737036	0.1600315	0.00382653	0.1112534	FALSE
Endothelium	T18	ENSG00000101493	ZNF516	18	100.0912	0.479431	0.2940474	0.003853048	0.1117804	FALSE
Endothelium	T18	ENSG00000139675	HNRNPA1L2	13	46.19126	0.6073601	0.4370022	0.003885667	0.1124816	FALSE
Endothelium	T18	ENSG00000063244	U2AF2	19	286.8986	0.3504662	0.1876468	0.003894478	0.1124921	FALSE
Endothelium	T18	ENSG00000140682	TGFB1I1	16	133.4187	0.5193865	0.3417154	0.004012662	0.1155236	FALSE
Endothelium	T18	ENSG00000204389	HSPA1A	6	2898.519	0.0885029	0.172761	0.004016777	0.1155236	FALSE
Endothelium	T18	ENSG00000156162	DPY19L4	8	497.1166	0.3902338	0.2236606	0.004040582	0.1159577	FALSE
Endothelium	T18	ENSG00000247982	LINC00926	15	15.25979	0.1019347	0.1907702	0.004090434	0.117136	FALSE
Endothelium	T18	ENSG00000134138	MEIS2	15	1373.433	-0.3151821	0.1629566	0.004173952	0.1192711	FALSE
Endothelium	T18	ENSG00000166856	GPR182	12	1944.958	-0.357715	0.1929098	0.004213456	0.1201422	FALSE
Endothelium	T18	ENSG00000079385	CEACAM1	19	210.74	-0.4458388	0.2669723	0.00424992	0.1209229	FALSE
Endothelium	T18	ENSG00000167874	TMEM88	17	895.9787	-0.3230617	0.1686626	0.004282697	0.1215957	FALSE
Endothelium	T18	ENSG00000130313	PGLS	19	1401.195	-0.3255584	0.1689537	0.004370904	0.1238361	FALSE
Endothelium	T18	ENSG00000224959	AC017002.2	2	4.226166	0.03620186	0.1312655	0.00440625	0.1245725	FALSE
Endothelium	T18	ENSG00000102786	INTS6	13	398.7838	0.3848922	0.2227112	0.004425734	0.1248582	FALSE
Endothelium	T18	ENSG00000084072	PPIE	1	310.0328	-0.349961	0.1886679	0.004485744	0.1257611	FALSE
Endothelium	T18	ENSG00000176597	B3GNT5	3	30.03949	0.7067384	0.6328245	0.0044887	0.1257611	FALSE
Endothelium	T18	ENSG00000154258	ABCA9	17	23.2418	-0.06483521	0.14877	0.004496377	0.1257611	FALSE
Endothelium	T18	ENSG00000133636	NTS	12	4900.466	-0.4485261	0.2714942	0.004498191	0.1257611	FALSE
Endothelium	T18	ENSG00000165949	IFI27	14	203.8698	-0.08292106	0.1661853	0.004509642	0.1257611	FALSE
Endothelium	T18	ENSG00000002549	LAP3	4	394.9479	-0.2999192	0.1517496	0.004514404	0.1257611	FALSE
Endothelium	T18	ENSG00000053501	USE1	19	312.3097	-0.377584	0.2133886	0.004640327	0.1289992	FALSE
Endothelium	T18	ENSG00000135617	PRADC1	2	252.4668	-0.3922805	0.2280383	0.004653519	0.1290964	FALSE
Endothelium	T18	ENSG00000126878	AIF1L	9	13.07677	0.8597777	1.19842	0.004769587	0.1320412	FALSE
Endothelium	T18	ENSG00000244734	HBB	11	2584.546	-0.03679402	0.1316097	0.004835571	0.1335902	FALSE
Endothelium	T18	ENSG00000176105	YES1	18	760.3883	0.336643	0.1889771	0.004927214	0.1356312	FALSE
Endothelium	T18	ENSG00000139549	DHH	12	5.171728	0.03698076	0.1315502	0.00492982	0.1356312	FALSE
Endothelium	T18	ENSG00000253276	CCDC71L	7	251.2018	0.4238499	0.2753556	0.004956773	0.1360915	FALSE
Endothelium	T18	ENSG00000135940	COX5B	2	2690.249	-0.276532	0.1378706	0.004991205	0.1367549	FALSE
Endothelium	T18	ENSG00000132718	SYT11	1	44.38999	0.5736208	0.4717962	0.005015551	0.1370057	FALSE
Endothelium	T18	ENSG00000115306	SPTBN1	2	1866.595	0.2762472	0.1385624	0.005020937	0.1370057	FALSE
Endothelium	T18	ENSG00000088881	EBF4	20	8.14173	0.0511107	0.1388386	0.005041911	0.1372967	FALSE
Endothelium	T18	ENSG00000154727	GABPA	21	263.901	0.3654477	0.2194965	0.005081862	0.1380384	FALSE
Endothelium	T18	ENSG00000141458	NPC1	18	68.25754	0.5079528	0.3925358	0.00508988	0.1380384	FALSE
Endothelium	T18	ENSG00000077147	TM9SF3	10	867.6799	0.309133	0.1693078	0.005124942	0.1386817	FALSE
Endothelium	T18	ENSG00000105619	TFPT	19	201.6924	-0.3519935	0.1991071	0.00513443	0.1386817	FALSE
Endothelium	T18	ENSG00000169877	AHSP	16	1388.619	-0.06601813	0.1496922	0.00517961	0.1392791	FALSE
Endothelium	T18	ENSG00000205544	TMEM256	17	820.381	-0.2663031	0.1318223	0.005187973	0.1392791	FALSE
Endothelium	T18	ENSG00000153071	DAB2	5	6834.601	-0.3542429	0.2079382	0.005188981	0.1392791	FALSE
Endothelium	T18	ENSG00000108406	DHX40	17	228.8419	0.3382775	0.1942788	0.005198385	0.1392791	FALSE
Endothelium	T18	ENSG00000140937	CDH11	16	216.1825	0.0509988	0.1388907	0.005213129	0.1393936	FALSE
Endothelium	T18	ENSG00000263753	LINC00667	18	140.4431	0.4240319	0.2860764	0.005242926	0.1399094	FALSE
Endothelium	T18	ENSG00000135069	PSAT1	9	71.11522	0.5227963	0.424321	0.005255322	0.1399597	FALSE
Endothelium	T18	ENSG00000157103	SLC6A1	3	9.971749	-0.02844965	0.1284149	0.005278859	0.1403059	FALSE
Endothelium	T18	ENSG00000082438	COBLL1	2	27.55952	0.06775591	0.1508485	0.005321845	0.1411667	FALSE
Endothelium	T18	ENSG00000054598	FOXC1	6	37.9386	0.07694955	0.159328	0.005346738	0.1415451	FALSE
Endothelium	T18	ENSG00000010319	SEMA3G	3	9.619987	0.03191857	0.1295914	0.005364725	0.1417079	FALSE
Endothelium	T18	ENSG00000164294	GPX8	5	201.2949	0.3744957	0.2303159	0.005374172	0.1417079	FALSE
Endothelium	T18	ENSG00000152240	HAUS1	18	315.0864	0.3528016	0.2082183	0.005389975	0.1418057	FALSE
Endothelium	T18	ENSG00000226419	SLC16A1-AS1	1	105.4295	-0.4659488	0.3251888	0.005399181	0.1418057	FALSE
Endothelium	T18	ENSG00000122705	CLTA	9	4366.316	-0.3149181	0.1702066	0.005426604	0.1420521	FALSE
Endothelium	T18	ENSG00000153048	CARHSP1	16	1319.235	-0.3325297	0.1866313	0.005429898	0.1420521	FALSE
Endothelium	T18	ENSG00000118515	SGK1	6	1814.845	-0.3649079	0.2158529	0.005455445	0.1424406	FALSE
Endothelium	T18	ENSG00000077420	APBB1IP	10	41.84499	-0.9376298	1.133134	0.00547266	0.1426105	FALSE
Endothelium	T18	ENSG00000106028	SSBP1	7	1247.73	-0.2876598	0.1525004	0.005554551	0.1444617	FALSE
Endothelium	T18	ENSG00000169499	PLEKHA2	8	41.09354	-0.6774432	0.5854808	0.005581073	0.1448686	FALSE
Endothelium	T18	ENSG00000130303	BST2	19	2793.866	-0.7485781	0.7639277	0.005595024	0.1449481	FALSE
Endothelium	T18	ENSG00000215421	ZNF407	18	218.7738	0.4327633	0.3127146	0.005617329	0.1452434	FALSE
Endothelium	T18	ENSG00000143434	SEMA6C	1	71.69849	0.4825181	0.379251	0.005687709	0.1466248	FALSE
Endothelium	T18	ENSG00000105329	TGFB1	19	729.9704	0.2898017	0.1559081	0.005692776	0.1466248	FALSE
Endothelium	T18	ENSG00000243449	C4orf48	4	190.9234	0.5550904	0.6370934	0.005721603	0.1470827	FALSE
Endothelium	T18	ENSG00000156535	CD109	6	462.2678	0.3676547	0.2317033	0.005792014	0.1484506	FALSE
Endothelium	T18	ENSG00000142173	COL6A2	21	1425.555	0.2923449	0.1591182	0.005797109	0.1484506	FALSE
Endothelium	T18	ENSG00000150782	IL18	11	11.85405	-0.07183391	0.1544239	0.005839691	0.1487173	FALSE
Endothelium	T18	ENSG00000128833	MYO5C	15	5.110544	0.04029619	0.1329979	0.005840153	0.1487173	FALSE
Endothelium	T18	ENSG00000180011	ZADH2	18	284.2101	0.3511973	0.217826	0.00584103	0.1487173	FALSE
Endothelium	T18	ENSG00000151914	DST	6	381.5671	0.4008386	0.2778821	0.005935407	0.1506796	FALSE
Endothelium	T18	ENSG00000112212	TSPO2	6	22.91596	-0.0705958	0.1533759	0.005940731	0.1506796	FALSE
Endothelium	T18	ENSG00000203760	CENPW	6	240.594	-0.3842262	0.2449593	0.005969877	0.151131	FALSE
Endothelium	T18	ENSG00000152413	HOMER1	5	29.75282	0.06711081	0.1501238	0.006000081	0.151445	FALSE
Endothelium	T18	ENSG00000136866	ZFP37	9	20.22996	0.08811284	0.1710431	0.006005029	0.151445	FALSE
Endothelium	T18	ENSG00000129559	NEDD8	14	1646.565	-0.2713848	0.140687	0.006093026	0.1533738	FALSE
Endothelium	T18	ENSG00000079134	THOC1	18	231.8775	0.3789957	0.2526504	0.006118233	0.1535186	FALSE
Endothelium	T18	ENSG00000244509	APOBEC3C	22	89.6982	-0.4908456	0.3821885	0.006123562	0.1535186	FALSE
Endothelium	T18	ENSG00000196482	ESRRG	1	149.251	-0.4593044	0.3506891	0.006138655	0.1535186	FALSE
Endothelium	T18	ENSG00000163584	RPL22L1	3	673.163	-0.2893459	0.1560464	0.006144893	0.1535186	FALSE
Endothelium	T18	ENSG00000135272	MDFIC	7	363.5264	0.3499658	0.2180872	0.006204176	0.1547041	FALSE
Endothelium	T18	ENSG00000197448	GSTK1	7	941.1724	-0.2760738	0.1446869	0.006220909	0.1547041	FALSE
Endothelium	T18	ENSG00000074181	NOTCH3	19	5.365899	0.04514315	0.1353511	0.006230195	0.1547041	FALSE
Endothelium	T18	ENSG00000232560	LINC01549	21	29.32152	-0.7354872	0.7585123	0.006247371	0.1547041	FALSE
Endothelium	T18	ENSG00000174705	SH3PXD2B	5	49.58366	0.4994955	0.4527892	0.006250438	0.1547041	FALSE
Endothelium	T18	ENSG00000173801	JUP	17	506.9588	0.3035903	0.1757041	0.006327914	0.1563312	FALSE
Endothelium	T18	ENSG00000197461	PDGFA	7	78.44045	-0.4437745	0.3263129	0.006354862	0.1567062	FALSE
Endothelium	T18	ENSG00000273841	TAF9	5	410.9488	-0.3025104	0.1697883	0.006380176	0.1570396	FALSE
Endothelium	T18	ENSG00000152818	UTRN	6	873.4299	0.3107887	0.1880887	0.00641218	0.1575361	FALSE
Endothelium	T18	ENSG00000123838	C4BPA	1	2.989934	0.02041652	0.1260969	0.006482457	NA	FALSE
Endothelium	T18	ENSG00000125971	DYNLRB1	20	1073.218	-0.2763747	0.1458955	0.006524203	0.1599932	FALSE
Endothelium	T18	ENSG00000168569	TMEM223	11	296.0497	-0.3703664	0.2411684	0.006541202	0.1601152	FALSE
Endothelium	T18	ENSG00000143553	SNAPIN	1	304.2059	-0.3410763	0.2098698	0.006585632	0.1603174	FALSE
Endothelium	T18	ENSG00000104067	TJP1	15	1098.001	0.2345284	0.1161762	0.006603402	0.1603174	FALSE
Endothelium	T18	ENSG00000003436	TFPI	2	4148.041	0.3326057	0.202881	0.00661513	0.1603174	FALSE
Endothelium	T18	ENSG00000152242	C18orf25	18	112.695	0.3757475	0.258707	0.006621179	0.1603174	FALSE
Endothelium	T18	ENSG00000107902	LHPP	10	50.59797	-0.5648501	0.4988798	0.006633054	0.1603174	FALSE
Endothelium	T18	ENSG00000154262	ABCA6	17	8.579305	0.04273047	0.1340897	0.006636485	0.1603174	FALSE
Endothelium	T18	ENSG00000168894	RNF181	2	639.7547	-0.2980935	0.1687749	0.006644333	0.1603174	FALSE
Endothelium	T18	ENSG00000168899	VAMP5	2	4296.512	-0.3437294	0.214241	0.006668195	0.1603174	FALSE
Endothelium	T18	ENSG00000118292	C1orf54	1	419.0617	0.3900057	0.283439	0.00667266	0.1603174	FALSE
Endothelium	T18	ENSG00000176225	RTTN	18	44.6725	0.4931394	0.5909112	0.006678915	0.1603174	FALSE
Endothelium	T18	ENSG00000148935	GAS2	11	14.03294	0.05361621	0.1402406	0.0066819	0.1603174	FALSE
Endothelium	T18	ENSG00000129675	ARHGEF6	X	168.6206	-0.377327	0.2543396	0.006705634	0.1604902	FALSE
Endothelium	T18	ENSG00000204103	MAFB	20	296.0182	0.4760965	0.4672934	0.006714923	0.1604902	FALSE
Endothelium	T18	ENSG00000115183	TANC1	2	273.7403	0.3815534	0.2753765	0.006725259	0.1604902	FALSE
Endothelium	T18	ENSG00000104341	LAPTM4B	8	189.2437	0.4729378	0.4572182	0.00676407	0.1609761	FALSE
Endothelium	T18	ENSG00000180822	PSMG4	6	262.9995	-0.3316057	0.2026353	0.006769795	0.1609761	FALSE
Endothelium	T18	ENSG00000122824	NUDT10	X	179.178	0.3755286	0.2602724	0.006789324	0.1611527	FALSE
Endothelium	T18	ENSG00000101460	MAP1LC3A	20	824.3564	-0.3654771	0.2379146	0.006835813	0.1616345	FALSE
Endothelium	T18	ENSG00000135862	LAMC1	1	313.2051	0.3346954	0.2116208	0.006840498	0.1616345	FALSE
Endothelium	T18	ENSG00000119698	PPP4R4	14	14.18164	0.07035074	0.1527401	0.006846039	0.1616345	FALSE
Endothelium	T18	ENSG00000139192	TAPBPL	12	83.39522	-0.4850729	0.414368	0.006861946	0.1617233	FALSE
Endothelium	T18	ENSG00000060138	YBX3	12	331.6816	0.4466929	0.4104762	0.00689843	0.162144	FALSE
Endothelium	T18	ENSG00000132485	ZRANB2	1	653.1452	-0.366328	0.2405448	0.006904148	0.162144	FALSE
Endothelium	T18	ENSG00000178913	TAF7	5	371.9976	-0.2902434	0.1631922	0.006954595	0.1630412	FALSE
Endothelium	T18	ENSG00000186812	ZNF397	18	190.4493	0.3937979	0.2982308	0.007004166	0.1634402	FALSE
Endothelium	T18	ENSG00000196976	LAGE3	X	452.2114	-0.3046941	0.1777142	0.007004963	0.1634402	FALSE
Endothelium	T18	ENSG00000168268	NT5DC2	3	65.21675	0.4532806	0.417095	0.007008436	0.1634402	FALSE
Endothelium	T18	ENSG00000134278	SPIRE1	18	114.2567	0.4668736	0.4646455	0.00704301	0.1639593	FALSE
Endothelium	T18	ENSG00000106723	SPIN1	9	270.2976	0.3032271	0.1815044	0.007087203	0.1646887	FALSE
Endothelium	T18	ENSG00000150093	ITGB1	10	4162.615	0.265131	0.1452786	0.007099077	0.1646887	FALSE
Endothelium	T18	ENSG00000221866	PLXNA4	7	4.272032	0.03243574	0.1297201	0.007131294	0.1651484	FALSE
Endothelium	T18	ENSG00000104870	FCGRT	19	7381.544	-0.2557596	0.134406	0.007157335	0.1654637	FALSE
Endothelium	T18	ENSG00000146574	CCZ1B	7	109.5075	0.1586311	0.320553	0.007202535	0.16622	FALSE
Endothelium	T18	ENSG00000185305	ARL15	5	473.6386	0.3586698	0.2519693	0.007252213	0.1666277	FALSE
Endothelium	T18	ENSG00000178057	NDUFAF3	3	1081.272	-0.2736332	0.1525448	0.007253104	0.1666277	FALSE
Endothelium	T18	ENSG00000165646	SLC18A2	10	222.955	0.1320993	0.2445572	0.007257741	0.1666277	FALSE
Endothelium	T18	ENSG00000179796	LRRC3B	3	4.143753	0.03061463	0.1290364	0.007278372	0.1668138	FALSE
Endothelium	T18	ENSG00000130312	MRPL34	19	492.3486	-0.3102464	0.1843937	0.007320994	0.1672619	FALSE
Endothelium	T18	ENSG00000182759	MAFA	8	4.325165	0.02402724	0.1270538	0.007323046	0.1672619	FALSE
Endothelium	T18	ENSG00000170891	CYTL1	4	11.5036	-0.06273298	0.1466698	0.007352299	0.1676425	FALSE
Endothelium	T18	ENSG00000185404	SP140L	2	162.0368	-0.3521957	0.23166	0.007393879	0.1683024	FALSE
Endothelium	T18	ENSG00000141504	SAT2	17	699.3005	-0.3075048	0.184774	0.007522018	0.1709269	FALSE
Endothelium	T18	ENSG00000164930	FZD6	8	74.85656	0.443417	0.4729403	0.007571576	0.17176	FALSE
Endothelium	T18	ENSG00000237172	B3GNT9	16	10.0615	0.06068038	0.1450315	0.007610219	0.171913	FALSE
Endothelium	T18	ENSG00000180304	OAZ2	15	511.7996	0.312142	0.195135	0.007610613	0.171913	FALSE
Endothelium	T18	ENSG00000244694	PTCHD4	6	93.0337	-0.1368126	0.2551802	0.007617053	0.171913	FALSE
Endothelium	T18	ENSG00000180879	SSR4	X	1986.601	-0.2751877	0.1569409	0.007646425	0.1722839	FALSE
Endothelium	T18	ENSG00000141759	TXNL4A	18	640.6736	0.291172	0.1740347	0.007674973	0.172635	FALSE
Endothelium	T18	ENSG00000271447	MMP28	17	6.160871	0.04180232	0.1336067	0.007694291	0.1727777	FALSE
Endothelium	T18	ENSG00000196417	ZNF765	19	158.6217	-0.445996	0.4054772	0.00771208	0.1728856	FALSE
Endothelium	T18	ENSG00000167815	PRDX2	19	1499.887	-0.4233882	0.3474323	0.007735608	0.1731216	FALSE
Endothelium	T18	ENSG00000089157	RPLP0	12	6655.897	-0.2225393	0.1122817	0.007859657	0.1755143	FALSE
Endothelium	T18	ENSG00000170310	STX8	17	243.6083	-0.3928822	0.2866471	0.007868882	0.1755143	FALSE
Endothelium	T18	ENSG00000145911	N4BP3	5	9.907374	0.04185788	0.1337242	0.007909305	0.1759661	FALSE
Endothelium	T18	ENSG00000119917	IFIT3	10	170.2604	-0.3990642	0.3157075	0.007922623	0.1759661	FALSE
Endothelium	T18	ENSG00000166710	B2M	15	23301.91	-0.3358821	0.2218281	0.007928782	0.1759661	FALSE
Endothelium	T18	ENSG00000157470	FAM81A	15	3.726834	0.03208756	0.1295699	0.007997596	0.1767864	FALSE
Endothelium	T18	ENSG00000132970	WASF3	13	73.47427	0.4206546	0.4393358	0.008003493	0.1767864	FALSE
Endothelium	T18	ENSG00000101695	RNF125	18	83.31893	0.403222	0.3471195	0.008005573	0.1767864	FALSE
Endothelium	T18	ENSG00000128789	PSMG2	18	675.5329	0.2684111	0.1522223	0.008047909	0.1774271	FALSE
Endothelium	T18	ENSG00000025039	RRAGD	6	35.27482	-0.1065611	0.1960111	0.008145687	0.1791278	FALSE
Endothelium	T18	ENSG00000272168	CASC15	6	9.169607	0.05630311	0.141882	0.008161167	0.1791278	FALSE
Endothelium	T18	ENSG00000158869	FCER1G	1	580.5463	-0.4093799	0.3440427	0.008165409	0.1791278	FALSE
Endothelium	T18	ENSG00000185015	CA13	8	227.6024	-0.3436487	0.2336213	0.008249607	0.1806772	FALSE
Endothelium	T18	ENSG00000123094	RASSF8	12	131.3796	0.3822126	0.3163908	0.008283279	0.1809337	FALSE
Endothelium	T18	ENSG00000134809	TIMM10	11	507.4872	-0.4467121	0.4533845	0.008288491	0.1809337	FALSE
Endothelium	T18	ENSG00000105677	TMEM147	19	502.5418	-0.2796673	0.1639161	0.008342141	0.1818068	FALSE
Endothelium	T18	ENSG00000187824	TMEM220	17	91.66088	-0.437611	0.4450034	0.008367211	0.1820552	FALSE
Endothelium	T18	ENSG00000165194	PCDH19	X	4.294142	0.03485112	0.1305658	0.008408879	0.1826633	FALSE
Endothelium	T18	ENSG00000067606	PRKCZ	1	72.95564	-0.4228733	0.4055019	0.008453271	0.1833286	FALSE
Endothelium	T18	ENSG00000178607	ERN1	17	61.56674	0.4227233	0.6119055	0.008474966	0.1835002	FALSE
Endothelium	T18	ENSG00000112514	CUTA	6	1134.779	-0.2372052	0.1246098	0.008553962	0.18491	FALSE
Endothelium	T18	ENSG00000178449	COX14	12	597.4458	-0.3259516	0.2182995	0.008588558	0.1853569	FALSE
Endothelium	T18	ENSG00000155366	RHOC	1	2641.975	-0.2504347	0.1390644	0.008604848	0.185408	FALSE
Endothelium	T18	ENSG00000185619	PCGF3	4	248.8328	0.3373383	0.2419015	0.008625089	0.1855439	FALSE
Endothelium	T18	ENSG00000136158	SPRY2	13	139.2895	0.3814697	0.3622786	0.008654683	0.1857556	FALSE
Endothelium	T18	ENSG00000163840	DTX3L	3	194.0609	-0.3800109	0.304637	0.008671878	0.1857556	FALSE
Endothelium	T18	ENSG00000126088	UROD	1	435.3218	-0.3199322	0.2107315	0.008676777	0.1857556	FALSE
Endothelium	T18	ENSG00000221968	FADS3	11	70.49437	0.4079438	0.5630407	0.008807667	0.1880118	FALSE
Endothelium	T18	ENSG00000067066	SP100	2	564.1112	-0.2575396	0.1448295	0.008810406	0.1880118	FALSE
Endothelium	T18	ENSG00000179639	FCER1A	1	6.419651	-0.04693945	0.1362644	0.008872668	0.1890375	FALSE
Endothelium	T18	ENSG00000254999	BRK1	3	1596.141	-0.299354	0.1852342	0.008919822	0.1897386	FALSE
Endothelium	T18	ENSG00000111331	OAS3	12	159.4985	-0.3561252	0.2728013	0.008957004	0.1899292	FALSE
Endothelium	T18	ENSG00000138764	CCNG2	4	413.602	0.2811675	0.1760062	0.00896093	0.1899292	FALSE
Endothelium	T18	ENSG00000135899	SP110	2	102.4493	-0.3870479	0.3241385	0.008971574	0.1899292	FALSE
Endothelium	T18	ENSG00000130222	GADD45G	9	19.58357	0.07133476	0.153434	0.008986254	0.189938	FALSE
Endothelium	T18	ENSG00000167220	HDHD2	18	172.4447	0.3298647	0.248203	0.009036159	0.1906902	FALSE
Endothelium	T18	ENSG00000137496	IL18BP	11	35.21606	-0.1663594	0.3444079	0.009087066	0.191461	FALSE
Endothelium	T18	ENSG00000196950	SLC39A10	2	353.7832	0.3081176	0.209322	0.009132416	0.1921126	FALSE
Endothelium	T18	ENSG00000107731	UNC5B	10	22.11801	0.04808526	0.1368883	0.009194281	0.1925134	FALSE
Endothelium	T18	ENSG00000196502	SULT1A1	16	22.87501	-0.112943	0.2050943	0.009200934	0.1925134	FALSE
Endothelium	T18	ENSG00000263155	MYZAP	15	143.1175	0.3881093	0.4663192	0.009202118	0.1925134	FALSE
Endothelium	T18	ENSG00000008517	IL32	16	97.93685	0.1603864	0.3180904	0.009210227	0.1925134	FALSE
Endothelium	T18	ENSG00000116586	LAMTOR2	1	794.3344	-0.290693	0.1847704	0.009229622	0.1925134	FALSE
Endothelium	T18	ENSG00000104450	SPAG1	8	30.8096	0.09171296	0.1743306	0.009252618	0.1925134	FALSE
Endothelium	T18	ENSG00000112972	HMGCS1	5	268.316	0.3794007	0.5627803	0.009253736	0.1925134	FALSE
Endothelium	T18	ENSG00000141295	SCRN2	17	195.6288	-0.3617623	0.2815948	0.00926713	0.1925134	FALSE
Endothelium	T18	ENSG00000108107	RPL28	19	21604.67	-0.2800124	0.1709662	0.009303699	0.1928046	FALSE
Endothelium	T18	ENSG00000104979	C19orf53	19	1410.017	-0.2672429	0.1573836	0.009313637	0.1928046	FALSE
Endothelium	T18	ENSG00000106268	NUDT1	7	166.7626	-0.3724477	0.303379	0.009324586	0.1928046	FALSE
Endothelium	T18	ENSG00000182809	CRIP2	14	1102.528	0.2551911	0.1486835	0.009392026	0.193898	FALSE
Endothelium	T18	ENSG00000196436	NPIPB15	16	4.569629	0.02577615	0.1274719	0.009439119	0.1945686	FALSE
Endothelium	T18	ENSG00000007264	MATK	19	19.40447	-0.07119101	0.1531846	0.009538321	0.1962371	FALSE
Endothelium	T18	ENSG00000125743	SNRPD2	19	1645.089	-0.2185935	0.1143835	0.009563004	0.1962371	FALSE
Endothelium	T18	ENSG00000189431	RASSF10	11	5.134787	0.03724845	0.1314939	0.009564275	0.1962371	FALSE
Endothelium	T18	ENSG00000089127	OAS1	12	257.7359	-0.373303	0.3261836	0.009654223	0.1973676	FALSE
Endothelium	T18	ENSG00000156642	NPTN	15	473.0232	0.3481151	0.3035851	0.009660699	0.1973676	FALSE
Endothelium	T18	ENSG00000161970	RPL26	17	14322.53	-0.2711436	0.1648655	0.00966384	0.1973676	FALSE
Endothelium	T18	ENSG00000105185	PDCD5	19	1009.178	-0.2860495	0.1868396	0.009690156	0.1973763	FALSE
Endothelium	T18	ENSG00000135736	CCDC102A	16	43.54279	0.1814658	0.3984243	0.009693908	0.1973763	FALSE
Endothelium	T18	ENSG00000184226	PCDH9	13	76.15575	0.164924	0.3293108	0.009767338	0.1985678	FALSE
Endothelium	T18	ENSG00000177189	RPS6KA3	X	291.9293	0.2637717	0.1615606	0.009977734	0.2025358	FALSE
Endothelium	T18	ENSG00000167272	POP5	12	192.6178	-0.3225061	0.2298196	0.01000289	0.2027375	FALSE
Endothelium	T18	ENSG00000181817	LSM10	1	171.5644	-0.3568981	0.2897544	0.01002451	0.2028669	FALSE
Endothelium	T18	ENSG00000139832	RAB20	13	346.1412	-0.3884103	0.3992023	0.01004938	0.2030616	FALSE
Endothelium	T18	ENSG00000165264	NDUFB6	9	667.1954	-0.2776302	0.173989	0.01007926	0.2033567	FALSE
Endothelium	T18	ENSG00000100342	APOL1	22	69.8542	-0.1285075	0.2342911	0.01013397	0.2041511	FALSE
Endothelium	T18	ENSG00000106868	SUSD1	9	89.03001	0.3600145	0.4291433	0.01017106	0.2045889	FALSE
Endothelium	T18	ENSG00000073417	PDE8A	15	322.9859	0.2725558	0.1740067	0.01026422	0.2056058	FALSE
Endothelium	T18	ENSG00000168754	FAM178B	2	79.38543	-0.04590837	0.135712	0.01026779	0.2056058	FALSE
Endothelium	T18	ENSG00000176261	ZBTB8OS	1	179.642	-0.3053228	0.2143216	0.01026794	0.2056058	FALSE
Endothelium	T18	ENSG00000248712	CCDC153	11	56.03815	-0.386266	0.5377024	0.01037313	0.2068048	FALSE
Endothelium	T18	ENSG00000196565	HBG2	11	34869.74	-0.0491371	0.1375051	0.01040113	0.2068048	FALSE
Endothelium	T18	ENSG00000127952	STYXL1	7	111.9622	-0.3514653	0.3026638	0.01040369	0.2068048	FALSE
Endothelium	T18	ENSG00000170315	UBB	17	4043.787	-0.2913435	0.1938763	0.01041382	0.2068048	FALSE
Endothelium	T18	ENSG00000215193	PEX26	22	160.0769	-0.3139546	0.2295921	0.01042095	0.2068048	FALSE
Endothelium	T18	ENSG00000172922	RNASEH2C	11	792.4633	-0.2854383	0.1877894	0.01043086	0.2068048	FALSE
Endothelium	T18	ENSG00000100024	UPB1	22	13.20822	0.06945604	0.1515832	0.01043653	0.2068048	FALSE
Endothelium	T18	ENSG00000107223	EDF1	9	2549.229	-0.2684589	0.1711413	0.01048371	0.207431	FALSE
Endothelium	T18	ENSG00000184232	OAF	11	75.74817	0.3231523	0.6240317	0.010565	0.2087293	FALSE
Endothelium	T18	ENSG00000281162	LINC01127	2	2.146579	0.02096332	0.1262153	0.0106054	NA	FALSE
Endothelium	T18	ENSG00000133110	POSTN	13	11.22078	0.06048687	0.1445596	0.01069168	0.2109191	FALSE
Endothelium	T18	ENSG00000185668	POU3F1	1	3.199518	0.03104683	0.129138	0.01071248	0.2109574	FALSE
Endothelium	T18	ENSG00000104998	IL27RA	19	155.8182	-0.3577781	0.3203458	0.01074069	0.2109574	FALSE
Endothelium	T18	ENSG00000111639	MRPL51	12	1287.795	-0.2885639	0.1918961	0.01074885	0.2109574	FALSE
Endothelium	T18	ENSG00000228065	LINC01515	10	76.06786	-0.3711097	0.7704858	0.01075699	0.2109574	FALSE
Endothelium	T18	ENSG00000106511	MEOX2	7	2.461608	0.02652617	0.1277056	0.01076691	NA	FALSE
Endothelium	T18	ENSG00000213337	ANKRD39	2	124.868	-0.3407909	0.2826704	0.01082191	0.2117635	FALSE
Endothelium	T18	ENSG00000106772	PRUNE2	9	156.4569	-0.357323	0.3344241	0.01085232	0.2117635	FALSE
Endothelium	T18	ENSG00000140743	CDR2	16	120.6886	0.3214384	0.2691169	0.01085584	0.2117635	FALSE
Endothelium	T18	ENSG00000141480	ARRB2	17	316.4372	-0.3187456	0.237075	0.01089348	0.2117635	FALSE
Endothelium	T18	ENSG00000126698	DNAJC8	1	1202.4	-0.2629073	0.1633087	0.01089508	0.2117635	FALSE
Endothelium	T18	ENSG00000178425	NT5DC1	6	197.9041	-0.3204204	0.2493391	0.01090045	0.2117635	FALSE
Endothelium	T18	ENSG00000158406	HIST1H4H	6	47.59315	0.1564005	0.2994205	0.01090942	0.2117635	FALSE
Endothelium	T18	ENSG00000006468	ETV1	7	30.94378	0.1012221	0.1858614	0.01096993	0.2126282	FALSE
Endothelium	T18	ENSG00000135643	KCNMB4	12	127.1338	0.3409557	0.5268268	0.01102962	0.2134165	FALSE
Endothelium	T18	ENSG00000153391	INO80C	18	171.8756	0.3299897	0.2877358	0.01104295	0.2134165	FALSE
Endothelium	T18	ENSG00000197111	PCBP2	12	2363.003	0.2611234	0.1698157	0.01110673	0.2134165	FALSE
Endothelium	T18	ENSG00000119421	NDUFA8	9	691.2888	-0.2946746	0.206013	0.01110993	0.2134165	FALSE
Endothelium	T18	ENSG00000185070	FLRT2	14	796.9378	0.3065584	0.2389294	0.01111062	0.2134165	FALSE
Endothelium	T18	ENSG00000188186	LAMTOR4	7	1600	-0.2860542	0.1919757	0.01111242	0.2134165	FALSE
Endothelium	T18	ENSG00000157404	KIT	4	168.0305	0.1727927	0.3511729	0.01112279	0.2134165	FALSE
Endothelium	T18	ENSG00000096717	SIRT1	10	94.70782	0.3396794	0.3581083	0.01114171	0.2134459	FALSE
Endothelium	T18	ENSG00000186654	PRR5	22	230.7687	-0.3401212	0.2841436	0.01115638	0.2134459	FALSE
Endothelium	T18	ENSG00000122642	FKBP9	7	471.3651	0.2906509	0.2119626	0.01117335	0.2134639	FALSE
Endothelium	T18	ENSG00000174640	SLCO2A1	3	96.21629	0.109857	0.1985732	0.01120935	0.2138449	FALSE
Endothelium	T18	ENSG00000182180	MRPS16	10	512.8598	-0.2581528	0.1606138	0.01129328	0.2145008	FALSE
Endothelium	T18	ENSG00000104529	EEF1D	8	2667.399	-0.2442953	0.1451916	0.01129848	0.2145008	FALSE
Endothelium	T18	ENSG00000156463	SH3RF2	5	77.85687	-0.2390192	0.8171452	0.01132077	0.2145008	FALSE
Endothelium	T18	ENSG00000131023	LATS1	6	234.4555	0.2800955	0.195669	0.0113215	0.2145008	FALSE
Endothelium	T18	ENSG00000064652	SNX24	5	76.34811	-0.3701229	0.4077871	0.01132428	0.2145008	FALSE
Endothelium	T18	ENSG00000055332	EIF2AK2	2	476.0749	-0.2680101	0.1719481	0.01136473	0.2149613	FALSE
Endothelium	T18	ENSG00000168273	SMIM4	3	307.9334	0.2619417	0.1701491	0.01152366	0.2167529	FALSE
Endothelium	T18	ENSG00000170190	SLC16A5	17	158.9175	-0.3283046	0.2928278	0.01152379	0.2167529	FALSE
Endothelium	T18	ENSG00000181104	F2R	5	3105.347	0.2544153	0.161061	0.01153266	0.2167529	FALSE
Endothelium	T18	ENSG00000169169	CPT1C	19	25.23649	0.1177909	0.2108882	0.01153934	0.2167529	FALSE
Endothelium	T18	ENSG00000149131	SERPING1	11	346.8487	0.3254541	0.2967954	0.01156015	0.2167529	FALSE
Endothelium	T18	ENSG00000004468	CD38	4	10.28202	-0.05735907	0.1424284	0.0115679	0.2167529	FALSE
Endothelium	T18	ENSG00000164692	COL1A2	7	1691.762	0.3293562	0.4361895	0.01157339	0.2167529	FALSE
Endothelium	T18	ENSG00000145147	SLIT2	4	55.53948	0.235832	0.6416243	0.01161534	0.2172329	FALSE
Endothelium	T18	ENSG00000170801	HTRA3	4	7.894348	-0.04826869	0.1369017	0.01164383	0.2174603	FALSE
Endothelium	T18	ENSG00000116741	RGS2	1	40.19337	0.08222222	0.1634064	0.01169875	0.21818	FALSE
Endothelium	T18	ENSG00000226686	LINC01535	19	11.76574	0.04151931	0.1333163	0.01174999	0.2188293	FALSE
Endothelium	T18	ENSG00000101182	PSMA7	20	2827.966	-0.2697934	0.1757522	0.01177824	0.2190489	FALSE
Endothelium	T18	ENSG00000177666	PNPLA2	11	387.591	0.2756547	0.1937627	0.01181188	0.2191167	FALSE
Endothelium	T18	ENSG00000122779	TRIM24	7	433.6489	0.2800246	0.2001864	0.01181479	0.2191167	FALSE
Endothelium	T18	ENSG00000140092	FBLN5	14	12.78487	0.02501344	0.1272645	0.01183147	0.2191208	FALSE
Endothelium	T18	ENSG00000185339	TCN2	22	568.4135	-0.3093133	0.2442452	0.01189279	0.2199465	FALSE
Endothelium	T18	ENSG00000159658	EFCAB14	1	466.2953	0.2636144	0.1751096	0.0119119	0.2199465	FALSE
Endothelium	T18	ENSG00000204592	HLA-E	6	6351.814	-0.2595471	0.1658216	0.01193455	0.2199465	FALSE
Endothelium	T18	ENSG00000146373	RNF217	6	187.8675	0.3128504	0.2713234	0.01194213	0.2199465	FALSE
Endothelium	T18	ENSG00000147804	SLC39A4	8	38.30543	-0.1509424	0.2827525	0.0119959	0.2206319	FALSE
Endothelium	T18	ENSG00000259494	MRPL46	15	149.8336	-0.3429247	0.3251094	0.01202076	0.2206524	FALSE
Endothelium	T18	ENSG00000173486	FKBP2	11	1063.53	-0.2498751	0.1534901	0.0120312	0.2206524	FALSE
Endothelium	T18	ENSG00000157933	SKI	1	243.3713	0.3024401	0.2504644	0.01205742	0.2206524	FALSE
Endothelium	T18	ENSG00000089327	FXYD5	19	1510.539	-0.2671221	0.1768333	0.01206475	0.2206524	FALSE
Endothelium	T18	ENSG00000136436	CALCOCO2	17	438.8737	-0.2598261	0.1660789	0.01211403	0.2206524	FALSE
Endothelium	T18	ENSG00000277443	MARCKS	6	6412.9	0.2867683	0.2486716	0.01212231	0.2206524	FALSE
Endothelium	T18	ENSG00000129422	MTUS1	8	74.94818	0.1437926	0.263347	0.01212247	0.2206524	FALSE
Endothelium	T18	ENSG00000171928	TVP23B	17	48.90398	0.2260436	0.5504	0.01212958	0.2206524	FALSE
Endothelium	T18	ENSG00000107736	CDH23	10	8.027534	0.04069833	0.1328803	0.01219508	0.2215412	FALSE
Endothelium	T18	ENSG00000117450	PRDX1	1	3055.171	-0.2659497	0.1738337	0.01232103	0.2235244	FALSE
Endothelium	T18	ENSG00000248874	C5orf17	5	22.478	-0.04629754	0.1357807	0.01245935	0.2257262	FALSE
Endothelium	T18	ENSG00000273117	AC144652.1	7	10.5071	0.05199266	0.1389323	0.01248912	0.225958	FALSE
Endothelium	T18	ENSG00000142684	ZNF593	1	183.0956	-0.3233902	0.297565	0.01259367	0.2275404	FALSE
Endothelium	T18	ENSG00000132530	XAF1	17	262.7487	-0.3326499	0.343067	0.01266211	0.2281269	FALSE
Endothelium	T18	ENSG00000237945	LINC00649	21	8.332031	-0.05112785	0.1383054	0.01266384	0.2281269	FALSE
Endothelium	T18	ENSG00000114902	SPCS1	3	1018.154	-0.2290521	0.1376712	0.01267752	0.2281269	FALSE
Endothelium	T18	ENSG00000166450	PRTG	15	70.68863	0.09647169	0.1786972	0.01271278	0.2284526	FALSE
Endothelium	T18	ENSG00000116977	LGALS8	1	575.4074	-0.2462023	0.1543013	0.01278716	0.2290246	FALSE
Endothelium	T18	ENSG00000085415	SEH1L	18	138.0203	0.3020894	0.2781328	0.01279313	0.2290246	FALSE
Endothelium	T18	ENSG00000124587	PEX6	6	75.35949	0.1398259	0.2532689	0.01282108	0.2290246	FALSE
Endothelium	T18	ENSG00000071246	VASH1	14	542.3863	0.3086475	0.3061174	0.01283943	0.2290246	FALSE
Endothelium	T18	ENSG00000147862	NFIB	9	870.3832	0.2682481	0.2087718	0.0128458	0.2290246	FALSE
Endothelium	T18	ENSG00000152583	SPARCL1	4	16.13128	0.02989423	0.1287524	0.0128478	0.2290246	FALSE
Endothelium	T18	ENSG00000166387	PPFIBP2	11	10.58228	-0.05704985	0.1420959	0.01288201	0.2293274	FALSE
Endothelium	T18	ENSG00000136514	RTP4	3	19.33926	-0.05705509	0.1421619	0.01295908	0.2303913	FALSE
Endothelium	T18	ENSG00000095380	NANS	9	258.73	-0.3081521	0.2620003	0.01298766	0.2305916	FALSE
Endothelium	T18	ENSG00000150347	ARID5B	10	262.6862	-0.307202	0.2551755	0.01304661	0.2313297	FALSE
Endothelium	T18	ENSG00000204642	HLA-F	6	156.7856	-0.05850802	0.1431929	0.01307307	0.2314907	FALSE
Endothelium	T18	ENSG00000162616	DNAJB4	1	211.2945	0.2392929	0.5340307	0.0132019	0.2334616	FALSE
Endothelium	T18	ENSG00000143061	IGSF3	1	5.909054	0.03488196	0.1304272	0.01332452	0.2352163	FALSE
Endothelium	T18	ENSG00000141552	ANAPC11	17	1765.957	-0.274896	0.1982843	0.01333646	0.2352163	FALSE
Endothelium	T18	ENSG00000158315	RHBDL2	1	27.56255	-0.1235045	0.220103	0.01349255	0.2375459	FALSE
Endothelium	T18	ENSG00000184076	UQCR10	22	1868.465	-0.2552917	0.1713598	0.01350423	0.2375459	FALSE
Endothelium	T18	ENSG00000173626	TRAPPC3L	6	66.36882	-0.2228076	0.5240848	0.0135257	0.2376098	FALSE
Endothelium	T18	ENSG00000167780	SOAT2	12	9.14438	0.03635821	0.1310245	0.01358371	0.2377923	FALSE
Endothelium	T18	ENSG00000142669	SH3BGRL3	1	2354.714	-0.2441071	0.1555511	0.01361875	0.2377923	FALSE
Endothelium	T18	ENSG00000248487	ABHD14A	3	141.0057	-0.2937945	0.2383237	0.01362316	0.2377923	FALSE
Endothelium	T18	ENSG00000163736	PPBP	4	116.699	-0.164958	0.3147276	0.01362417	0.2377923	FALSE
Endothelium	T18	ENSG00000054148	PHPT1	9	1294.198	-0.2823193	0.2149826	0.01362538	0.2377923	FALSE
Endothelium	T18	ENSG00000167526	RPL13	16	29665.96	-0.238815	0.1480195	0.01372589	0.239233	FALSE
Endothelium	T18	ENSG00000162368	CMPK1	1	459.3014	0.2689191	0.2046173	0.01377382	0.2394547	FALSE
Endothelium	T18	ENSG00000211679	IGLC3	22	7.017454	-0.02804352	0.1281669	0.01377458	0.2394547	FALSE
Endothelium	T18	ENSG00000154127	UBASH3B	11	122.027	-0.3139056	0.3580387	0.01380458	0.2396633	FALSE
Endothelium	T18	ENSG00000173334	TRIB1	8	54.48505	0.1335071	0.2384801	0.01393755	0.2416222	FALSE
Endothelium	T18	ENSG00000115875	SRSF7	2	1337.648	-0.2457734	0.1587499	0.0139629	0.2416222	FALSE
Endothelium	T18	ENSG00000164330	EBF1	5	14.37606	0.05229164	0.1389789	0.01398042	0.2416222	FALSE
Endothelium	T18	ENSG00000253731	PCDHGA6	5	19.37838	-0.09961832	0.1829349	0.01399731	0.2416222	FALSE
Endothelium	T18	ENSG00000143603	KCNN3	1	25.26922	0.07281509	0.1539963	0.01400813	0.2416222	FALSE
Endothelium	T18	ENSG00000168743	NPNT	4	5.531039	0.02343976	0.1268276	0.01405834	0.2421744	FALSE
Endothelium	T18	ENSG00000165029	ABCA1	9	399.3791	0.2879193	0.2625773	0.01409534	0.2422529	FALSE
Endothelium	T18	ENSG00000122787	AKR1D1	7	12.34751	0.04507319	0.1349169	0.01409928	0.2422529	FALSE
Endothelium	T18	ENSG00000017260	ATP2C1	3	208.4051	0.2782135	0.2286398	0.01415059	0.2425814	FALSE
Endothelium	T18	ENSG00000067445	TRO	X	24.91386	0.08978767	0.1705605	0.01415483	0.2425814	FALSE
Endothelium	T18	ENSG00000124225	PMEPA1	20	227.396	0.2947555	0.3006668	0.01422483	0.2434677	FALSE
Endothelium	T18	ENSG00000064989	CALCRL	2	1476.596	0.2853706	0.2620873	0.01433423	0.2450252	FALSE
Endothelium	T18	ENSG00000170476	MZB1	5	10.7301	-0.04613804	0.135608	0.0143749	0.245318	FALSE
Endothelium	T18	ENSG00000164587	RPS14	5	20928.87	-0.239254	0.1501768	0.01439224	0.245318	FALSE
Endothelium	T18	ENSG00000048392	RRM2B	8	102.5078	0.2941276	0.320015	0.01440663	0.245318	FALSE
Endothelium	T18	ENSG00000177352	CCDC71	3	66.1554	0.1897607	0.3790701	0.01449547	0.2463944	FALSE
Endothelium	T18	ENSG00000075651	PLD1	3	23.30889	0.06245592	0.1455518	0.01450685	0.2463944	FALSE
Endothelium	T18	ENSG00000166145	SPINT1	15	1.851935	0.01923731	0.1258219	0.01454888	NA	FALSE
Endothelium	T18	ENSG00000128322	IGLL1	22	24.44964	-0.05328068	0.1396907	0.01457078	0.247165	FALSE
Endothelium	T18	ENSG00000131831	RAI2	X	7.162549	0.04649095	0.1357275	0.01465079	0.2482061	FALSE
Endothelium	T18	ENSG00000143119	CD53	1	10.98162	-0.04657645	0.1358977	0.01474784	0.2495327	FALSE
Endothelium	T18	ENSG00000163737	PF4	4	82.85963	-0.09799022	0.1804876	0.01479181	0.2498766	FALSE
Endothelium	T18	ENSG00000129038	LOXL1	15	5.654316	0.04240315	0.1336484	0.01480802	0.2498766	FALSE
Endothelium	T18	ENSG00000204392	LSM2	6	675.3009	-0.2617094	0.1862906	0.01483855	0.2498766	FALSE
Endothelium	T18	ENSG00000173905	GOLIM4	3	263.3644	0.2783224	0.277044	0.01484323	0.2498766	FALSE
Endothelium	T18	ENSG00000154451	GBP5	1	32.23649	0.1472062	0.2639747	0.01488394	0.2502457	FALSE
Endothelium	T18	ENSG00000086506	HBQ1	16	48.36681	-0.07607389	0.1568943	0.01501152	0.2520725	FALSE
Endothelium	T18	ENSG00000134030	CTIF	18	77.73473	0.2397156	0.4677573	0.01503747	0.2521901	FALSE
Endothelium	T18	ENSG00000079739	PGM1	1	95.82722	0.2847095	0.345741	0.01506302	0.252222	FALSE
Endothelium	T18	ENSG00000111237	VPS29	12	815.8405	-0.2619783	0.194456	0.01507725	0.252222	FALSE
Endothelium	T18	ENSG00000102145	GATA1	X	36.54837	-0.08456024	0.1648897	0.01516821	0.2534252	FALSE
Endothelium	T18	ENSG00000139637	C12orf10	12	285.9206	-0.2578637	0.1840059	0.01521779	0.2539349	FALSE
Endothelium	T18	ENSG00000073803	MAP3K13	3	439.706	-0.2678783	0.2024512	0.01536532	0.2555301	FALSE
Endothelium	T18	ENSG00000134056	MRPS36	5	497.6655	-0.243952	0.1650638	0.01537063	0.2555301	FALSE
Endothelium	T18	ENSG00000147606	SLC26A7	8	5.839452	0.01812254	0.1255824	0.01538248	0.2555301	FALSE
Endothelium	T18	ENSG00000104368	PLAT	8	105.7173	0.1639452	0.3013673	0.01539014	0.2555301	FALSE
Endothelium	T18	ENSG00000168259	DNAJC7	17	481.0815	-0.2490639	0.1736768	0.0154856	0.2567672	FALSE
Endothelium	T18	ENSG00000179914	ITLN1	1	33.22077	0.04601577	0.1355219	0.01550321	0.2567672	FALSE
Endothelium	T18	ENSG00000134046	MBD2	18	432.2348	0.2775897	0.3616402	0.01554105	0.2569001	FALSE
Endothelium	T18	ENSG00000154380	ENAH	1	81.94045	0.2611452	0.454405	0.01556335	0.2569001	FALSE
Endothelium	T18	ENSG00000181904	C5orf24	5	585.614	0.2466268	0.1777231	0.01557791	0.2569001	FALSE
Endothelium	T18	ENSG00000180509	KCNE1	21	2.924872	0.02713259	0.1278354	0.01557877	NA	FALSE
Endothelium	T18	ENSG00000119121	TRPM6	9	23.46471	0.08684324	0.1669747	0.01558841	0.2569001	FALSE
Endothelium	T18	ENSG00000163866	SMIM12	1	270.6447	-0.2673133	0.2135031	0.01568435	0.2581617	FALSE
Endothelium	T18	ENSG00000117308	GALE	1	283.2957	-0.2599343	0.1972642	0.01580507	0.2596669	FALSE
Endothelium	T18	ENSG00000242114	MTFP1	22	43.6652	-0.06606592	0.1481698	0.01583756	0.2596669	FALSE
Endothelium	T18	ENSG00000187513	GJA4	1	714.4469	-0.2899855	0.2983768	0.01584895	0.2596669	FALSE
Endothelium	T18	ENSG00000205212	CCDC144NL	17	8.626404	0.03483096	0.1304505	0.0158538	0.2596669	FALSE
Endothelium	T18	ENSG00000070961	ATP2B1	12	696.3757	0.2454838	0.1790503	0.01590049	0.2599746	FALSE
Endothelium	T18	ENSG00000204397	CARD16	11	36.81374	-0.09864578	0.1812031	0.01593062	0.2599746	FALSE
Endothelium	T18	ENSG00000152223	EPG5	18	127.3471	0.2800359	0.3027711	0.01594078	0.2599746	FALSE
Endothelium	T18	ENSG00000173163	COMMD1	2	486.6519	-0.2767721	0.2310116	0.01595171	0.2599746	FALSE
Endothelium	T18	ENSG00000135111	TBX3	12	10.97768	0.05667569	0.1415528	0.01598132	0.2599746	FALSE
Endothelium	T18	ENSG00000114739	ACVR2B	3	81.52708	0.2791576	0.3162672	0.01598973	0.2599746	FALSE
Endothelium	T18	ENSG00000026103	FAS	10	38.31121	-0.1103174	0.1963898	0.01602912	0.2602972	FALSE
Endothelium	T18	ENSG00000125534	PPDPF	20	2070.983	0.2372353	0.1646536	0.01612005	0.2608295	FALSE
Endothelium	T18	ENSG00000173890	GPR160	3	94.73698	0.2573473	0.418031	0.01617373	0.2608295	FALSE
Endothelium	T18	ENSG00000106070	GRB10	7	267.7183	0.2589304	0.2037025	0.01617415	0.2608295	FALSE
Endothelium	T18	ENSG00000144035	NAT8	2	46.50308	-0.1017263	0.1848288	0.01618028	0.2608295	FALSE
Endothelium	T18	ENSG00000155093	PTPRN2	7	620.4352	-0.2509959	0.1815078	0.01619804	0.2608295	FALSE
Endothelium	T18	ENSG00000110077	MS4A6A	11	4261.995	-0.2800552	0.3602944	0.01623822	0.2608295	FALSE
Endothelium	T18	ENSG00000273559	CWC25	17	186.1468	-0.2709677	0.2209179	0.01624006	0.2608295	FALSE
Endothelium	T18	ENSG00000139684	ESD	13	856.0377	-0.2092057	0.1264529	0.01624577	0.2608295	FALSE
Endothelium	T18	ENSG00000163191	S100A11	1	4569.731	-0.2693055	0.2211683	0.01625483	0.2608295	FALSE
Endothelium	T18	ENSG00000164181	ELOVL7	5	13.85047	0.06074929	0.1442016	0.01625777	0.2608295	FALSE
Endothelium	T18	ENSG00000174080	CTSF	11	150.7538	0.2514174	0.4087644	0.01630043	0.2611806	FALSE
Endothelium	T18	ENSG00000149091	DGKZ	11	468.2296	-0.2262221	0.1458733	0.01631888	0.2611806	FALSE
Endothelium	T18	ENSG00000177830	CHID1	11	400.3947	-0.2376993	0.1644381	0.01643906	0.2627882	FALSE
Endothelium	T18	ENSG00000187840	EIF4EBP1	8	700.1842	-0.2675455	0.2241939	0.01646777	0.2629314	FALSE
Endothelium	T18	ENSG00000153815	CMIP	16	347.358	0.2639101	0.2315603	0.0165063	0.263231	FALSE
Endothelium	T18	ENSG00000204822	MRPL53	2	36.04762	0.1358395	0.2382201	0.01657732	0.2635248	FALSE
Endothelium	T18	ENSG00000137818	RPLP1	15	31079.58	-0.2416425	0.1688132	0.01658178	0.2635248	FALSE
Endothelium	T18	ENSG00000183172	SMDT1	22	929.9215	-0.2852796	0.3139627	0.0165841	0.2635248	FALSE
Endothelium	T18	ENSG00000138385	SSB	2	1348.896	-0.2569236	0.1983092	0.01660692	0.2635729	FALSE
Endothelium	T18	ENSG00000110925	CSRNP2	12	79.63256	0.1951923	0.3596721	0.01665249	0.2636634	FALSE
Endothelium	T18	ENSG00000110852	CLEC2B	12	2014.973	-0.2445395	0.1767582	0.0166837	0.2636634	FALSE
Endothelium	T18	ENSG00000177409	SAMD9L	7	128.1148	-0.2692182	0.4500088	0.0166861	0.2636634	FALSE
Endothelium	T18	ENSG00000143147	GPR161	1	69.10623	0.1871	0.3520715	0.0167082	0.2636634	FALSE
Endothelium	T18	ENSG00000146425	DYNLT1	6	708.6143	-0.2475944	0.1787186	0.01673219	0.2636634	FALSE
Endothelium	T18	ENSG00000122986	HVCN1	12	151.8635	0.2708001	0.2631714	0.0167413	0.2636634	FALSE
Endothelium	T18	ENSG00000137878	GCOM1	15	20.50258	0.08812637	0.1682388	0.01675122	0.2636634	FALSE
Endothelium	T18	ENSG00000198734	F5	1	25.1971	0.04887063	0.136898	0.01678967	0.2639566	FALSE
Endothelium	T18	ENSG00000119335	SET	9	2512.47	0.2405361	0.1745581	0.0168224	0.2640622	FALSE
Endothelium	T18	ENSG00000076043	REXO2	11	516.3923	-0.2495154	0.1838466	0.01684846	0.2640622	FALSE
Endothelium	T18	ENSG00000111832	RWDD1	6	973.1386	-0.2438165	0.1737671	0.01685792	0.2640622	FALSE
Endothelium	T18	ENSG00000111145	ELK3	12	2087.216	0.2068315	0.1262834	0.01687571	0.2640622	FALSE
Endothelium	T18	ENSG00000186834	HEXIM1	17	111.0766	0.2509599	0.4044596	0.01695419	0.264688	FALSE
Endothelium	T18	ENSG00000122359	ANXA11	10	386.9552	-0.2473522	0.1806275	0.01696659	0.264688	FALSE
Endothelium	T18	ENSG00000228716	DHFR	5	266.6662	-0.2762664	0.2656565	0.01698847	0.264688	FALSE
Endothelium	T18	ENSG00000157240	FZD1	7	43.74663	0.1706144	0.3106284	0.01699521	0.264688	FALSE
Endothelium	T18	ENSG00000108826	MRPL27	17	548.7052	-0.229859	0.1535283	0.01703874	0.265056	FALSE
Endothelium	T18	ENSG00000186288	PABPC1L2A	X	3.34907	0.02171997	0.126378	0.01714639	0.2661376	FALSE
Endothelium	T18	ENSG00000135404	CD63	12	6393.174	-0.2022832	0.1213174	0.01714825	0.2661376	FALSE
Endothelium	T18	ENSG00000225783	MIAT	22	27.94859	0.1042297	0.1873255	0.01719564	0.2665625	FALSE
Endothelium	T18	ENSG00000164128	NPY1R	4	209.4494	-0.2766341	0.3251704	0.01723971	0.2669349	FALSE
Endothelium	T18	ENSG00000170571	EMB	5	249.8743	-0.2697558	0.3789341	0.01727863	0.2671732	FALSE
Endothelium	T18	ENSG00000008128	CDK11A	1	109.6982	-0.2781063	0.3303736	0.01729523	0.2671732	FALSE
Endothelium	T18	ENSG00000011566	MAP4K3	2	258.1216	0.2605957	0.2389586	0.01736027	0.2678671	FALSE
Endothelium	T18	ENSG00000147202	DIAPH2	X	21.81362	0.07884134	0.1589733	0.01742828	0.2686054	FALSE
Endothelium	T18	ENSG00000151474	FRMD4A	10	654.2766	-0.2680933	0.2436056	0.0174903	0.2692496	FALSE
Endothelium	T18	ENSG00000132825	PPP1R3D	20	36.83948	0.1412665	0.247366	0.01755029	0.2696301	FALSE
Endothelium	T18	ENSG00000142168	SOD1	21	1453.19	-0.2135538	0.1339942	0.0176029	0.2696301	FALSE
Endothelium	T18	ENSG00000103404	USP31	16	90.24497	0.2385535	0.375495	0.01760813	0.2696301	FALSE
Endothelium	T18	ENSG00000188486	H2AFX	11	434.4376	0.2667543	0.247905	0.01762292	0.2696301	FALSE
Endothelium	T18	ENSG00000205038	PKHD1L1	8	5.697619	0.02448429	0.1270009	0.01764663	0.2696301	FALSE
Endothelium	T18	ENSG00000184205	TSPYL2	X	67.60306	0.1242117	0.2175188	0.0176621	0.2696301	FALSE
Endothelium	T18	ENSG00000160124	CCDC58	3	113.7421	-0.2396147	0.443238	0.01767401	0.2696301	FALSE
Endothelium	T18	ENSG00000140990	NDUFB10	16	1384.69	-0.2279319	0.1534143	0.01767701	0.2696301	FALSE
Endothelium	T18	ENSG00000184602	SNN	16	295.4987	0.2432914	0.1853161	0.01771116	0.2698419	FALSE
Endothelium	T18	ENSG00000203778	FAM229B	6	214.531	-0.2720831	0.2968056	0.01779229	0.2706598	FALSE
Endothelium	T18	ENSG00000117036	ETV3	1	134.3052	0.220671	0.3804774	0.0178055	0.2706598	FALSE
Endothelium	T18	ENSG00000063241	ISOC2	19	352.8082	-0.2697767	0.256276	0.01785862	0.2710076	FALSE
Endothelium	T18	ENSG00000143546	S100A8	1	79.11524	-0.02524712	0.1273147	0.0178929	0.2710076	FALSE
Endothelium	T18	ENSG00000050628	PTGER3	1	12.37346	0.02430058	0.1270166	0.01789575	0.2710076	FALSE
Endothelium	T18	ENSG00000115268	RPS15	19	15496.6	-0.2239144	0.1491034	0.01790978	0.2710076	FALSE
Endothelium	T18	ENSG00000153113	CAST	5	1610.938	-0.2347926	0.1677277	0.01800109	0.27208	FALSE
Endothelium	T18	ENSG00000143341	HMCN1	1	345.6271	0.2591622	0.2688251	0.01803544	0.2722652	FALSE
Endothelium	T18	ENSG00000108773	KAT2A	17	93.79811	0.2569406	0.3320272	0.01805423	0.2722652	FALSE
Endothelium	T18	ENSG00000176533	GNG7	19	307.1548	-0.262325	0.2320744	0.01814389	0.2733078	FALSE
Endothelium	T18	ENSG00000248890	HHIP-AS1	4	14.00273	0.07106661	0.1518753	0.01820116	0.2736267	FALSE
Endothelium	T18	ENSG00000020577	SAMD4A	14	12.31825	0.05763375	0.1419751	0.01820616	0.2736267	FALSE
Endothelium	T18	ENSG00000123992	DNPEP	2	214.6421	-0.2524255	0.204927	0.01824235	0.2738615	FALSE
Endothelium	T18	ENSG00000149806	FAU	11	8735.383	-0.2272046	0.1563192	0.01842579	0.2763038	FALSE
Endothelium	T18	ENSG00000162783	IER5	1	349.1887	0.255162	0.3064533	0.01850793	0.2771239	FALSE
Endothelium	T18	ENSG00000130520	LSM4	19	731.5226	-0.2369721	0.172165	0.0185221	0.2771239	FALSE
Endothelium	T18	ENSG00000137100	DCTN3	9	613.7055	-0.2272103	0.1570375	0.01859871	0.2779578	FALSE
Endothelium	T18	ENSG00000274736	CCL23	17	1755.449	-0.2623222	0.2278525	0.01864754	0.2783752	FALSE
Endothelium	T18	ENSG00000006125	AP2B1	17	551.197	0.2286327	0.1635711	0.01873494	0.2793667	FALSE
Endothelium	T18	ENSG00000168488	ATXN2L	16	231.6704	0.2560402	0.2683868	0.0188245	0.2803881	FALSE
Endothelium	T18	ENSG00000142611	PRDM16	1	2.481583	0.01316654	0.1247321	0.01890782	NA	FALSE
Endothelium	T18	ENSG00000157191	NECAP2	1	1170.628	-0.2255876	0.1557011	0.01891619	0.2814391	FALSE
Endothelium	T18	ENSG00000162909	CAPN2	1	515.3014	0.2421576	0.1988037	0.01896849	0.2819022	FALSE
Endothelium	T18	ENSG00000173559	NABP1	2	47.30006	0.08845875	0.1684546	0.01902946	0.2824931	FALSE
Endothelium	T18	ENSG00000185909	KLHDC8B	3	320.1478	0.2546318	0.2803475	0.01911492	0.2831799	FALSE
Endothelium	T18	ENSG00000140264	SERF2	15	14676.4	-0.2271185	0.1432906	0.01911826	0.2831799	FALSE
Endothelium	T18	ENSG00000139211	AMIGO2	12	149.4002	0.2401431	0.3297642	0.01916611	0.2835399	FALSE
Endothelium	T18	ENSG00000110090	CPT1A	11	127.7231	-0.2456411	0.3567837	0.01919411	0.2835399	FALSE
Endothelium	T18	ENSG00000005108	THSD7A	7	192.2423	0.1936694	0.3417586	0.01920644	0.2835399	FALSE
Endothelium	T18	ENSG00000126759	CFP	X	493.3829	-0.2592226	0.2463528	0.01923488	0.2836453	FALSE
Endothelium	T18	ENSG00000164171	ITGA2	5	229.6628	0.1260464	0.2180293	0.01926795	0.2838187	FALSE
Endothelium	T18	ENSG00000141858	SAMD1	19	336.4289	0.2465388	0.2554797	0.01949017	0.2867748	FALSE
Endothelium	T18	ENSG00000213145	CRIP1	14	9.119543	0.03207673	0.1293142	0.0195968	0.2880253	FALSE
Endothelium	T18	ENSG00000143127	ITGA10	1	51.56991	0.126613	0.2179864	0.01966447	0.2887012	FALSE
Endothelium	T18	ENSG00000099977	DDT	22	1192.174	-0.2305909	0.1686483	0.01969955	0.2887781	FALSE
Endothelium	T18	ENSG00000005249	PRKAR2B	7	122.5703	0.1326514	0.2291406	0.01971307	0.2887781	FALSE
Endothelium	T18	ENSG00000101470	TNNC2	20	2.834059	-0.02121692	0.1262125	0.01973231	NA	FALSE
Endothelium	T18	ENSG00000067842	ATP2B3	X	14.86159	-0.06146819	0.1446766	0.01976569	0.2892307	FALSE
Endothelium	T18	ENSG00000166451	CENPN	16	95.43073	-0.1542551	0.2704592	0.01982897	0.2893452	FALSE
Endothelium	T18	ENSG00000174720	LARP7	4	520.804	-0.2399354	0.1874868	0.01984003	0.2893452	FALSE
Endothelium	T18	ENSG00000101639	CEP192	18	159.7854	0.243627	0.3044184	0.01984992	0.2893452	FALSE
Endothelium	T18	ENSG00000010327	STAB1	3	4366.605	-0.2476426	0.2096319	0.01986043	0.2893452	FALSE
Endothelium	T18	ENSG00000143947	RPS27A	2	17138.21	-0.2289025	0.1669291	0.01993894	0.2901715	FALSE
Endothelium	T18	ENSG00000206177	HBM	16	1175.44	-0.05691698	0.141705	0.01998554	0.2905321	FALSE
Endothelium	T18	ENSG00000160783	PMF1	1	468.7585	-0.2234673	0.1583593	0.02007543	0.2915207	FALSE
Endothelium	T18	ENSG00000172531	PPP1CA	11	853.0873	-0.2268976	0.1621483	0.02010443	0.2916238	FALSE
Endothelium	T18	ENSG00000187051	RPS19BP1	22	669.9261	-0.2420438	0.196801	0.02015511	0.2920407	FALSE
Endothelium	T18	ENSG00000109606	DHX15	4	370.5925	0.2448149	0.2173474	0.02020086	0.292169	FALSE
Endothelium	T18	ENSG00000185651	UBE2L3	22	1120.878	-0.2433709	0.1998027	0.02020784	0.292169	FALSE
Endothelium	T18	ENSG00000239569	KMT2E-AS1	7	52.09205	0.1265973	0.2179503	0.02026779	0.2927179	FALSE
Endothelium	T18	ENSG00000122034	GTF3A	13	366.2576	-0.2324693	0.1769032	0.02035713	0.2933837	FALSE
Endothelium	T18	ENSG00000141424	SLC39A6	18	83.70476	0.1726437	0.2982083	0.02035823	0.2933837	FALSE
Endothelium	T18	ENSG00000143977	SNRPG	2	1239.774	-0.2298495	0.1752127	0.02038061	0.2933837	FALSE
Endothelium	T18	ENSG00000162849	KIF26B	1	54.23334	-0.1328415	0.2288683	0.02040202	0.2933837	FALSE
Endothelium	T18	ENSG00000148444	COMMD3	10	340.997	-0.2250829	0.1643267	0.02043772	0.29358	FALSE
Endothelium	T18	ENSG00000115841	RMDN2	2	136.3059	-0.2525323	0.2755696	0.02048605	0.293875	FALSE
Endothelium	T18	ENSG00000166557	TMED3	15	778.7535	-0.2325903	0.1790963	0.02050239	0.293875	FALSE
Endothelium	T18	ENSG00000090266	NDUFB2	7	2266.084	-0.2402691	0.1938119	0.02055218	0.2941193	FALSE
Endothelium	T18	ENSG00000173221	GLRX	5	214.1681	-0.2528017	0.2524382	0.02058255	0.2941193	FALSE
Endothelium	T18	ENSG00000154917	RAB6B	3	70.92245	-0.1136956	0.1994563	0.0206067	0.2941193	FALSE
Endothelium	T18	ENSG00000253250	C8orf88	8	5.885975	-0.03573634	0.1307169	0.02060779	0.2941193	FALSE
Endothelium	T18	ENSG00000125652	ALKBH7	19	751.7511	-0.2109994	0.1407297	0.02066977	0.294688	FALSE
Endothelium	T18	ENSG00000013583	HEBP1	12	672.1563	-0.2288811	0.1740111	0.02073009	0.2952319	FALSE
Endothelium	T18	ENSG00000275718	CCL15	17	46.05529	-0.1061135	0.1886074	0.02091615	0.2971078	FALSE
Endothelium	T18	ENSG00000126756	UXT	X	1075.962	-0.2216665	0.1578564	0.02091744	0.2971078	FALSE
Endothelium	T18	ENSG00000187676	B3GLCT	13	90.74531	0.2332589	0.3052996	0.02092874	0.2971078	FALSE
Endothelium	T18	ENSG00000131435	PDLIM4	5	8.999964	0.04540419	0.1349833	0.02098468	0.2973606	FALSE
Endothelium	T18	ENSG00000144648	ACKR2	3	43.44429	0.1361964	0.2325819	0.02099121	0.2973606	FALSE
Endothelium	T18	ENSG00000182196	ARL6IP4	12	1527.891	-0.2326645	0.184204	0.02129329	0.3010467	FALSE
Endothelium	T18	ENSG00000105426	PTPRS	19	26.86065	0.07336075	0.153531	0.02129664	0.3010467	FALSE
Endothelium	T18	ENSG00000012223	LTF	3	13.23262	-0.06111666	0.1442463	0.02140097	0.3021967	FALSE
Endothelium	T18	ENSG00000146386	ABRACL	6	878.7843	-0.2299318	0.182315	0.02142337	0.3021967	FALSE
Endothelium	T18	ENSG00000183087	GAS6	13	43.41346	0.06965653	0.1506116	0.02153688	0.3034763	FALSE
Endothelium	T18	ENSG00000244752	CRYBB2	22	14.91031	0.05790667	0.1420021	0.02168085	0.3051821	FALSE
Endothelium	T18	ENSG00000135074	ADAM19	5	24.96915	0.0965004	0.1764211	0.02173257	0.3055782	FALSE
Endothelium	T18	ENSG00000163156	SCNM1	1	176.7084	-0.2451869	0.2415489	0.02175489	0.3055782	FALSE
Endothelium	T18	ENSG00000120278	PLEKHG1	6	564.2361	0.2175813	0.1630503	0.02188805	0.3071247	FALSE
Endothelium	T18	ENSG00000100387	RBX1	22	1621.547	-0.2219619	0.1672398	0.02200267	0.308168	FALSE
Endothelium	T18	ENSG00000174032	SLC25A30	13	33.79014	0.1183784	0.2040325	0.02201559	0.308168	FALSE
Endothelium	T18	ENSG00000115204	MPV17	2	428.3321	-0.2385207	0.2072623	0.02203924	0.308168	FALSE
Endothelium	T18	ENSG00000183569	SERHL2	22	21.06585	-0.0655397	0.1472856	0.02206516	0.308168	FALSE
Endothelium	T18	ENSG00000114850	SSR3	3	1204.626	-0.1925242	0.1211921	0.02209639	0.308168	FALSE
Endothelium	T18	ENSG00000245532	NEAT1	11	3869.451	-0.2106408	0.3300562	0.02210127	0.308168	FALSE
Endothelium	T18	ENSG00000163251	FZD5	2	32.4983	0.09798627	0.177745	0.02220019	0.3087039	FALSE
Endothelium	T18	ENSG00000047457	CP	3	16.31494	0.03571843	0.1306432	0.02220815	0.3087039	FALSE
Endothelium	T18	ENSG00000165898	ISCA2	14	297.57	-0.240537	0.2181019	0.02220925	0.3087039	FALSE
Endothelium	T18	ENSG00000198728	LDB1	10	127.4906	0.2349927	0.2449672	0.02237327	0.3106595	FALSE
Endothelium	T18	ENSG00000105374	NKG7	19	5.572686	-0.03356974	0.129898	0.02244105	0.3112761	FALSE
Endothelium	T18	ENSG00000173531	MST1	3	56.83441	0.0689439	0.149818	0.02248252	0.3115268	FALSE
Endothelium	T18	ENSG00000204237	OXLD1	17	205.5183	-0.2409586	0.2337496	0.02254653	0.3120733	FALSE
Endothelium	T18	ENSG00000176171	BNIP3	10	626.3894	-0.2058803	0.3294272	0.02257187	0.3120733	FALSE
Endothelium	T18	ENSG00000135778	NTPCR	1	151.1146	-0.2388073	0.2747039	0.02259483	0.3120733	FALSE
Endothelium	T18	ENSG00000118762	PKD2	4	131.1607	0.183279	0.2990865	0.02263083	0.3120733	FALSE
Endothelium	T18	ENSG00000106785	TRIM14	9	27.93596	-0.0916405	0.1705979	0.02263914	0.3120733	FALSE
Endothelium	T18	ENSG00000227507	LTB	6	31.30338	-0.09656305	0.1765005	0.0228081	0.3140773	FALSE
Endothelium	T18	ENSG00000147123	NDUFB11	X	1621.16	-0.2170903	0.1617723	0.02284572	0.3142703	FALSE
Endothelium	T18	ENSG00000198948	MFAP3L	4	24.50699	0.07508315	0.1548032	0.02290978	0.3148262	FALSE
Endothelium	T18	ENSG00000149781	FERMT3	11	170.9996	-0.2297811	0.3072962	0.02297752	0.3154315	FALSE
Endothelium	T18	ENSG00000232490	OSBPL10-AS1	3	11.5078	-0.06265749	0.145194	0.02310671	0.3168784	FALSE
Endothelium	T18	ENSG00000259803	SLC22A31	16	2.881382	0.01702717	0.1253425	0.02314478	NA	FALSE
Endothelium	T18	ENSG00000100526	CDKN3	14	170.2151	-0.210847	0.3251036	0.02325865	0.3182691	FALSE
Endothelium	T18	ENSG00000172590	MRPL52	14	1223.668	-0.2155782	0.1615379	0.02326714	0.3182691	FALSE
Endothelium	T18	ENSG00000181827	RFX7	15	142.0786	0.2247594	0.2842296	0.02327982	0.3182691	FALSE
Endothelium	T18	ENSG00000118181	RPS25	11	11271.84	-0.2110702	0.1516282	0.02331984	0.3184892	FALSE
Endothelium	T18	ENSG00000172586	CHCHD1	10	616.6488	-0.2464219	0.2419294	0.02348194	0.3200596	FALSE
Endothelium	T18	ENSG00000160613	PCSK7	11	169.4486	-0.2424596	0.2485618	0.0234829	0.3200596	FALSE
Endothelium	T18	ENSG00000075884	ARHGAP15	2	13.24348	-0.04252749	0.1335314	0.02353562	0.3204502	FALSE
Endothelium	T18	ENSG00000127540	UQCR11	19	1996.641	-0.203045	0.1413269	0.0236252	0.3213413	FALSE
Endothelium	T18	ENSG00000115459	ELMOD3	2	74.16232	-0.2173441	0.3176391	0.023667	0.321482	FALSE
Endothelium	T18	ENSG00000125775	SDCBP2	20	58.92133	0.1913206	0.3031844	0.02368716	0.321482	FALSE
Endothelium	T18	ENSG00000001617	SEMA3F	3	168.6268	0.1935955	0.3104418	0.02370797	0.321482	FALSE
Endothelium	T18	ENSG00000178982	EIF3K	19	2137.954	-0.2115963	0.1632954	0.02379701	0.3222805	FALSE
Endothelium	T18	ENSG00000035141	FAM136A	2	197.0285	-0.2331406	0.2347318	0.02381526	0.3222805	FALSE
Endothelium	T18	ENSG00000243232	PCDHAC2	5	19.72641	0.05401316	0.139552	0.02398153	0.3236887	FALSE
Endothelium	T18	ENSG00000106484	MEST	7	156.1264	0.220988	0.2984024	0.02398727	0.3236887	FALSE
Endothelium	T18	ENSG00000087842	PIR	X	32.66907	-0.1129049	0.1966779	0.02401139	0.3236887	FALSE
Endothelium	T18	ENSG00000158089	GALNT14	2	371.2165	-0.2336175	0.227966	0.02401655	0.3236887	FALSE
Endothelium	T18	ENSG00000223403	MEG9	14	32.07207	-0.1079795	0.1899154	0.0242307	0.3262447	FALSE
Endothelium	T18	ENSG00000108551	RASD1	17	14.72559	0.05211606	0.1384786	0.02435445	0.3272556	FALSE
Endothelium	T18	ENSG00000106803	SEC61B	9	1970.076	-0.2069349	0.1498476	0.02435493	0.3272556	FALSE
Endothelium	T18	ENSG00000099866	MADCAM1	19	60.3099	0.08714371	0.1659043	0.0244596	0.3280545	FALSE
Endothelium	T18	ENSG00000174547	MRPL11	11	482.7377	-0.2213672	0.1794984	0.02446366	0.3280545	FALSE
Endothelium	T18	ENSG00000170921	TANC2	17	344.3366	0.2107894	0.162472	0.0244928	0.3281094	FALSE
Endothelium	T18	ENSG00000101782	RIOK3	18	433.9545	0.2137907	0.1665803	0.02451703	0.3281094	FALSE
Endothelium	T18	ENSG00000087086	FTL	19	25713.59	-0.2260408	0.1961593	0.02459343	0.3288013	FALSE
Endothelium	T18	ENSG00000007080	CCDC124	19	418.3833	-0.223149	0.1911771	0.02468921	0.3297508	FALSE
Endothelium	T18	ENSG00000108309	RUNDC3A	17	18.15153	0.05740161	0.1415681	0.0247373	0.3300621	FALSE
Endothelium	T18	ENSG00000266053	NDUFV2-AS1	18	21.63147	0.08751915	0.16606	0.02480754	0.3306679	FALSE
Endothelium	T18	ENSG00000185507	IRF7	11	126.3756	-0.2267741	0.2880754	0.02483859	0.3307507	FALSE
Endothelium	T18	ENSG00000079150	FKBP7	2	108.3832	0.2019034	0.2942915	0.02493267	0.3314339	FALSE
Endothelium	T18	ENSG00000101624	CEP76	18	59.90334	0.1408929	0.23423	0.02493968	0.3314339	FALSE
Endothelium	T18	ENSG00000154059	IMPACT	18	210.9336	0.216669	0.1880422	0.02502808	0.3321722	FALSE
Endothelium	T18	ENSG00000176979	TRIM60	4	4.041164	0.03086146	0.1288343	0.02504512	0.3321722	FALSE
Endothelium	T18	ENSG00000250510	GPR162	12	19.79467	0.07466861	0.1541404	0.0253039	0.3350813	FALSE
Endothelium	T18	ENSG00000254535	PABPC4L	4	106.2755	0.2218627	0.2644057	0.02531479	0.3350813	FALSE
Endothelium	T18	ENSG00000137070	IL11RA	9	58.34138	0.1444891	0.2397932	0.02537691	0.3352322	FALSE
Endothelium	T18	ENSG00000110700	RPS13	11	13958.25	-0.2166639	0.1742803	0.02541117	0.3352322	FALSE
Endothelium	T18	ENSG00000151414	NEK7	1	282.5286	0.2228826	0.2260549	0.02541205	0.3352322	FALSE
Endothelium	T18	ENSG00000163249	CCNYL1	2	174.5553	0.2200812	0.1956087	0.02542689	0.3352322	FALSE
Endothelium	T18	ENSG00000280721	AC133644.2	2	6.188141	0.03230644	0.1293833	0.02549991	0.3352767	FALSE
Endothelium	T18	ENSG00000085433	WDR47	1	48.38647	0.1419517	0.2349095	0.02553187	0.3352767	FALSE
Endothelium	T18	ENSG00000119689	DLST	14	151.4559	0.2205272	0.219957	0.02554823	0.3352767	FALSE
Endothelium	T18	ENSG00000156990	RPUSD3	3	156.3182	-0.2259813	0.2458093	0.02556118	0.3352767	FALSE
Endothelium	T18	ENSG00000071054	MAP4K4	2	1334.967	0.2118028	0.1733347	0.02556492	0.3352767	FALSE
Endothelium	T18	ENSG00000105193	RPS16	19	8692.627	-0.2019986	0.1462078	0.02558134	0.3352767	FALSE
Endothelium	T18	ENSG00000168461	RAB31	18	305.5478	0.1954761	0.2656531	0.0256406	0.3357229	FALSE
Endothelium	T18	ENSG00000089902	RCOR1	14	342.5026	0.2192171	0.237528	0.02571776	0.3364025	FALSE
Endothelium	T18	ENSG00000163728	TTC14	3	292.7578	-0.2212498	0.2731633	0.02575883	0.3366091	FALSE
Endothelium	T18	ENSG00000106100	NOD1	7	83.83488	0.1960039	0.2889272	0.02578572	0.3366301	FALSE
Endothelium	T18	ENSG00000206557	TRIM71	3	7.666398	0.03765979	0.1312578	0.02585507	0.3372048	FALSE
Endothelium	T18	ENSG00000259207	ITGB3	17	125.3591	-0.2159998	0.2723417	0.02600067	0.3384548	FALSE
Endothelium	T18	ENSG00000100321	SYNGR1	22	85.80742	-0.09186877	0.1706833	0.02600174	0.3384548	FALSE
Endothelium	T18	ENSG00000163348	PYGO2	1	49.87427	0.1515119	0.2497478	0.02607728	0.3391065	FALSE
Endothelium	T18	ENSG00000185386	MAPK11	22	113.8254	0.2110129	0.2688312	0.02611524	0.3392688	FALSE
Endothelium	T18	ENSG00000172183	ISG20	15	13.80394	-0.05426265	0.1395482	0.02616608	0.3393877	FALSE
Endothelium	T18	ENSG00000163527	STT3B	3	381.4601	0.2035026	0.1547187	0.02618892	0.3393877	FALSE
Endothelium	T18	ENSG00000038427	VCAN	5	22.42818	0.03407629	0.1299928	0.02620085	0.3393877	FALSE
Endothelium	T18	ENSG00000115457	IGFBP2	2	1653.731	0.0739518	0.1535252	0.02635455	0.3409649	FALSE
Endothelium	T18	ENSG00000196531	NACA	12	9631.5	-0.220903	0.165438	0.02637382	0.3409649	FALSE
Endothelium	T18	ENSG00000172216	CEBPB	20	271.8169	0.1246548	0.210459	0.02648925	0.342125	FALSE
Endothelium	T18	ENSG00000167985	SDHAF2	11	284.9936	-0.216194	0.1844209	0.02689887	0.3469766	FALSE
Endothelium	T18	ENSG00000126746	ZNF384	12	109.8355	0.1983185	0.2798992	0.02694066	0.3469766	FALSE
Endothelium	T18	ENSG00000205726	ITSN1	21	896.1295	-0.2029669	0.1502371	0.02694306	0.3469766	FALSE
Endothelium	T18	ENSG00000175866	BAIAP2	17	157.3837	-0.2199811	0.2639985	0.02703538	0.3475919	FALSE
Endothelium	T18	ENSG00000171992	SYNPO	5	17.10131	0.05777214	0.1417149	0.02706476	0.3475919	FALSE
Endothelium	T18	ENSG00000171446	KRT27	17	13.99796	-0.05564657	0.1404155	0.02706915	0.3475919	FALSE
Endothelium	T18	ENSG00000148803	FUOM	10	71.73838	-0.1867333	0.2866271	0.02712471	0.3477231	FALSE
Endothelium	T18	ENSG00000249859	PVT1	8	17.11894	-0.04480525	0.1344836	0.02714837	0.3477231	FALSE
Endothelium	T18	ENSG00000087074	PPP1R15A	19	532.8935	0.1337089	0.222386	0.02715771	0.3477231	FALSE
Endothelium	T18	ENSG00000174599	TRAM1L1	4	2.097218	0.02169666	0.1262952	0.02725707	NA	FALSE
Endothelium	T18	ENSG00000154277	UCHL1	4	32.82198	0.1001724	0.1792577	0.02728407	0.3489941	FALSE
Endothelium	T18	ENSG00000108950	FAM20A	17	48.59147	-0.08633809	0.1647423	0.02730939	0.3489941	FALSE
Endothelium	T18	ENSG00000170906	NDUFA3	19	1178.018	-0.1909784	0.133005	0.02739345	0.3497326	FALSE
Endothelium	T18	ENSG00000154889	MPPE1	18	113.6532	0.2133515	0.2391116	0.02742517	0.3498023	FALSE
Endothelium	T18	ENSG00000196074	SYCP2	20	20.10436	-0.07935294	0.1581949	0.02753974	0.3509275	FALSE
Endothelium	T18	ENSG00000183145	RIPPLY3	21	3.584866	-0.02349801	0.1266913	0.02767047	0.3522562	FALSE
Endothelium	T18	ENSG00000275895	U2AF1L5	21	3.992845	-0.02844702	0.1280652	0.02770041	0.3523006	FALSE
Endothelium	T18	ENSG00000083845	RPS5	19	7435.928	-0.2070985	0.1683008	0.02781124	0.3530038	FALSE
Endothelium	T18	ENSG00000119888	EPCAM	2	33.79148	-0.05434823	0.1395893	0.02782712	0.3530038	FALSE
Endothelium	T18	ENSG00000134291	TMEM106C	12	439.3223	-0.2171719	0.2179484	0.02783524	0.3530038	FALSE
Endothelium	T18	ENSG00000069956	MAPK6	15	182.1883	0.2118771	0.235682	0.02787011	0.353082	FALSE
Endothelium	T18	ENSG00000145431	PDGFC	4	237.1616	-0.1206679	0.2044627	0.02791455	0.353082	FALSE
Endothelium	T18	ENSG00000137968	SLC44A5	1	73.54329	0.09493401	0.1729482	0.02792798	0.353082	FALSE
Endothelium	T18	ENSG00000179915	NRXN1	2	5.29505	0.02979089	0.128488	0.02794746	0.353082	FALSE
Endothelium	T18	ENSG00000146066	HIGD2A	5	1015.658	-0.1969074	0.1506973	0.02806724	0.353553	FALSE
Endothelium	T18	ENSG00000128524	ATP6V1F	7	941.0109	-0.204364	0.1636827	0.02806863	0.353553	FALSE
Endothelium	T18	ENSG00000188938	FAM120AOS	9	392.6087	-0.2018521	0.154905	0.02808926	0.353553	FALSE
Endothelium	T18	ENSG00000174233	ADCY6	12	65.00933	0.1564978	0.2496429	0.02809095	0.353553	FALSE
Endothelium	T18	ENSG00000079102	RUNX1T1	8	213.339	0.1794288	0.278117	0.02816017	0.3540895	FALSE
Endothelium	T18	ENSG00000184990	SIVA1	14	1546.548	-0.213918	0.1934491	0.02827408	0.3551865	FALSE
Endothelium	T18	ENSG00000115286	NDUFS7	19	662.594	-0.2144866	0.1908547	0.02830929	0.3552936	FALSE
Endothelium	T18	ENSG00000115963	RND3	2	40.43183	0.08024051	0.1587078	0.02834672	0.3554284	FALSE
Endothelium	T18	ENSG00000214022	REPIN1	7	323.4895	0.2027665	0.162525	0.02839457	0.3556934	FALSE
Endothelium	T18	ENSG00000213221	DNLZ	9	15.71418	0.04404375	0.1339809	0.02851155	0.3565669	FALSE
Endothelium	T18	ENSG00000198873	GRK5	10	190.2749	0.2081418	0.2498196	0.02858759	0.3565669	FALSE
Endothelium	T18	ENSG00000183654	MARCH11	5	89.18442	0.1675469	0.2599021	0.02858861	0.3565669	FALSE
Endothelium	T18	ENSG00000198752	CDC42BPB	14	454.0495	0.211309	0.201717	0.02858974	0.3565669	FALSE
Endothelium	T18	ENSG00000107518	ATRNL1	10	825.0446	-0.2034542	0.1826102	0.02860639	0.3565669	FALSE
Endothelium	T18	ENSG00000157985	AGAP1	2	91.121	0.1506047	0.2432801	0.02862497	0.3565669	FALSE
Endothelium	T18	ENSG00000165997	ARL5B	10	237.2761	0.2040647	0.1753775	0.02868792	0.3570171	FALSE
Endothelium	T18	ENSG00000203880	PCMTD2	20	441.0074	0.2086048	0.1929134	0.02884649	0.3586554	FALSE
Endothelium	T18	ENSG00000115652	UXS1	2	130.3199	0.2078294	0.2390565	0.02888095	0.3587488	FALSE
Endothelium	T18	ENSG00000115884	SDC1	2	16.48276	0.0436998	0.1338574	0.02893847	0.3591282	FALSE
Endothelium	T18	ENSG00000131504	DIAPH1	5	309.1941	0.2016092	0.2532777	0.02903598	0.3600029	FALSE
Endothelium	T18	ENSG00000009724	MASP2	1	13.79227	0.03778071	0.1313088	0.02917406	0.3610558	FALSE
Endothelium	T18	ENSG00000065413	ANKRD44	2	186.2977	-0.1457556	0.237531	0.02917513	0.3610558	FALSE
Endothelium	T18	ENSG00000269858	EGLN2	19	466.3136	-0.2006002	0.1561328	0.02922633	0.3611248	FALSE
Endothelium	T18	ENSG00000219481	NBPF1	1	100.3029	0.1608894	0.2494225	0.02923494	0.3611248	FALSE
Endothelium	T18	ENSG00000124201	ZNFX1	20	182.7307	-0.2057705	0.2652124	0.02926971	0.3612192	FALSE
Endothelium	T18	ENSG00000214401	KANSL1-AS1	17	65.41031	-0.07474064	0.15382	0.02936865	0.3618175	FALSE
Endothelium	T18	ENSG00000198108	CHSY3	5	244.7619	0.20164	0.2390532	0.02937253	0.3618175	FALSE
Endothelium	T18	ENSG00000070367	EXOC5	14	806.5647	0.1998152	0.1622979	0.02947034	0.3623719	FALSE
Endothelium	T18	ENSG00000100867	DHRS2	14	13.84763	0.05450675	0.1394553	0.02947513	0.3623719	FALSE
Endothelium	T18	ENSG00000125611	CHCHD5	2	416.4611	-0.2013585	0.1602472	0.02951633	0.3623719	FALSE
Endothelium	T18	ENSG00000217930	PAM16	16	29.97054	0.05418588	0.1393449	0.0295531	0.3623719	FALSE
Endothelium	T18	ENSG00000105699	LSR	19	86.22899	-0.1412098	0.2285652	0.02957144	0.3623719	FALSE
Endothelium	T18	ENSG00000105369	CD79A	19	12.08025	-0.03730123	0.1310739	0.02960371	0.3623719	FALSE
Endothelium	T18	ENSG00000123505	AMD1	6	260.6646	0.2161397	0.2112734	0.02962427	0.3623719	FALSE
Endothelium	T18	ENSG00000092964	DPYSL2	8	1092.056	0.1968369	0.1918483	0.02965405	0.3623719	FALSE
Endothelium	T18	ENSG00000145741	BTF3	5	5177.772	-0.1948465	0.1432387	0.02969329	0.3623719	FALSE
Endothelium	T18	ENSG00000140287	HDC	15	3.242108	-0.02615828	0.1274232	0.02969954	0.3623719	FALSE
Endothelium	T18	ENSG00000175893	ZDHHC21	9	206.3326	0.1758135	0.266371	0.02974139	0.3623719	FALSE
Endothelium	T18	ENSG00000128510	CPA4	7	11.77752	-0.0547147	0.1397388	0.0297441	0.3623719	FALSE
Endothelium	T18	ENSG00000198945	L3MBTL3	6	72.09231	0.1776765	0.2667724	0.02977843	0.3624224	FALSE
Endothelium	T18	ENSG00000196352	CD55	1	674.8894	-0.203735	0.2608093	0.02980268	0.3624224	FALSE
Endothelium	T18	ENSG00000172247	C1QTNF4	11	51.21405	-0.1331778	0.2207404	0.02987225	0.3626869	FALSE
Endothelium	T18	ENSG00000168090	COPS6	7	613.5865	-0.2076186	0.1788892	0.02987891	0.3626869	FALSE
Endothelium	T18	ENSG00000170889	RPS9	19	11695.49	-0.1915994	0.1413684	0.029932	0.3630004	FALSE
Endothelium	T18	ENSG00000257315	ZBED6	1	182.3893	0.183044	0.258761	0.03010713	0.3647922	FALSE
Endothelium	T18	ENSG00000164081	TEX264	3	276.7398	-0.2111607	0.2346057	0.03018827	0.3654428	FALSE
Endothelium	T18	ENSG00000139679	LPAR6	13	2468.885	0.1848222	0.1354378	0.03034424	0.3668354	FALSE
Endothelium	T18	ENSG00000186468	RPS23	5	22793.68	-0.1978453	0.155609	0.03035841	0.3668354	FALSE
Endothelium	T18	ENSG00000114942	EEF1B2	2	3658.241	-0.1836363	0.1289051	0.03042145	0.3669546	FALSE
Endothelium	T18	ENSG00000114019	AMOTL2	3	102.8426	0.1636248	0.2511406	0.03042339	0.3669546	FALSE
Endothelium	T18	ENSG00000102780	DGKH	13	295.3158	0.2070905	0.2234896	0.03045609	0.3670165	FALSE
Endothelium	T18	ENSG00000158716	DUSP23	1	211.4918	-0.2078981	0.2099028	0.03059335	0.3683373	FALSE
Endothelium	T18	ENSG00000116991	SIPA1L2	1	12.31908	0.05383549	0.1391803	0.03065928	0.3686741	FALSE
Endothelium	T18	ENSG00000197345	MRPL21	11	410.2953	-0.2068386	0.1947977	0.0306767	0.3686741	FALSE
Endothelium	T18	ENSG00000153560	UBP1	3	199.9197	0.1913068	0.2487544	0.0307312	0.3689665	FALSE
Endothelium	T18	ENSG00000157326	DHRS4	14	169.5962	0.178855	0.2620176	0.03075644	0.3689665	FALSE
Endothelium	T18	ENSG00000162687	KCNT2	1	6.957523	0.0259593	0.1272737	0.03083248	0.3695458	FALSE
Endothelium	T18	ENSG00000242574	HLA-DMB	6	9.918881	-0.03999013	0.1323051	0.03098887	0.3710862	FALSE
Endothelium	T18	ENSG00000003096	KLHL13	X	6.783484	0.03379693	0.1298208	0.03102215	0.3711412	FALSE
Endothelium	T18	ENSG00000171723	GPHN	14	200.3058	-0.2083881	0.2263344	0.03104922	0.3711412	FALSE
Endothelium	T18	ENSG00000143507	DUSP10	1	24.48447	0.0653751	0.1464509	0.03110158	0.3714337	FALSE
Endothelium	T18	ENSG00000187210	GCNT1	9	121.4193	-0.1424185	0.2315837	0.03116887	0.3719038	FALSE
Endothelium	T18	ENSG00000162654	GBP4	1	802.2255	0.2026485	0.2101465	0.03123196	0.372323	FALSE
Endothelium	T18	ENSG00000186625	KATNA1	6	94.47286	-0.1956011	0.2578883	0.03136351	0.3735568	FALSE
Endothelium	T18	ENSG00000112159	MDN1	6	164.7883	0.1910322	0.2465948	0.03146412	0.3744202	FALSE
Endothelium	T18	ENSG00000169248	CXCL11	4	5.441626	-0.0329773	0.129429	0.03153624	0.3746117	FALSE
Endothelium	T18	ENSG00000011600	TYROBP	19	71.84109	-0.071397	0.1510732	0.03158761	0.3746117	FALSE
Endothelium	T18	ENSG00000244754	N4BP2L2	13	1189.519	-0.204811	0.2219755	0.0315975	0.3746117	FALSE
Endothelium	T18	ENSG00000129235	TXNDC17	17	1730.345	-0.2025469	0.1749177	0.03163425	0.3746117	FALSE
Endothelium	T18	ENSG00000163814	CDCP1	3	18.84793	-0.04763575	0.1358485	0.03164992	0.3746117	FALSE
Endothelium	T18	ENSG00000169575	VPREB1	22	15.02415	-0.04699758	0.1354595	0.03168927	0.3746117	FALSE
Endothelium	T18	ENSG00000197721	CR1L	1	153.3296	-0.1073668	0.1862661	0.03171824	0.3746117	FALSE
Endothelium	T18	ENSG00000133226	SRRM1	1	1276.171	-0.1948883	0.1558814	0.031719	0.3746117	FALSE
Endothelium	T18	ENSG00000262001	DLGAP1-AS2	18	53.17909	0.0971348	0.1738151	0.03175911	0.3746117	FALSE
Endothelium	T18	ENSG00000172432	GTPBP2	6	87.76741	0.1213477	0.2021518	0.03176469	0.3746117	FALSE
Endothelium	T18	ENSG00000242372	EIF6	20	538.3978	-0.2035465	0.1851657	0.03178967	0.3746117	FALSE
Endothelium	T18	ENSG00000165495	PKNOX2	11	1.317937	0.01193398	0.1245269	0.03189062	NA	FALSE
Endothelium	T18	ENSG00000177125	ZBTB34	9	98.76872	0.185998	0.2470013	0.03198998	0.3766159	FALSE
Endothelium	T18	ENSG00000101160	CTSZ	20	93.77223	0.1170944	0.1965615	0.03201631	0.3766159	FALSE
Endothelium	T18	ENSG00000167552	TUBA1A	12	1124.185	0.1965735	0.2324483	0.03208898	0.3770509	FALSE
Endothelium	T18	ENSG00000179965	ZNF771	16	53.55722	0.1048211	0.1824343	0.03210992	0.3770509	FALSE
Endothelium	T18	ENSG00000141338	ABCA8	17	17.62834	0.03991895	0.1322126	0.03217894	0.377297	FALSE
Endothelium	T18	ENSG00000117479	SLC19A2	1	17.29821	0.06466419	0.1459959	0.03218755	0.377297	FALSE
Endothelium	T18	ENSG00000112304	ACOT13	6	261.8848	-0.2065846	0.194889	0.03234322	0.3787883	FALSE
Endothelium	T18	ENSG00000004799	PDK4	7	337.7242	0.201949	0.199712	0.03244345	0.3796282	FALSE
Endothelium	T18	ENSG00000172175	MALT1	18	87.25724	0.1702167	0.2430014	0.0325042	0.3800053	FALSE
Endothelium	T18	ENSG00000142676	RPL11	1	21241.41	-0.1953396	0.1518229	0.03263902	0.3805728	FALSE
Endothelium	T18	ENSG00000109436	TBC1D9	4	196.1195	0.200952	0.2028842	0.03264599	0.3805728	FALSE
Endothelium	T18	ENSG00000168297	PXK	3	189.4689	-0.1650305	0.2512078	0.0326468	0.3805728	FALSE
Endothelium	T18	ENSG00000107798	LIPA	10	482.0663	0.1990059	0.2158631	0.03268668	0.3805728	FALSE
Endothelium	T18	ENSG00000124212	PTGIS	20	13.68698	0.05678174	0.1407776	0.03269565	0.3805728	FALSE
Endothelium	T18	ENSG00000262814	MRPL12	17	318.6593	-0.2000085	0.1857641	0.03273374	0.3806834	FALSE
Endothelium	T18	ENSG00000109919	MTCH2	11	287.5334	-0.2024503	0.1897149	0.03279937	0.3811138	FALSE
Endothelium	T18	ENSG00000101353	MROH8	20	16.74249	0.03081511	0.1287934	0.03284632	0.3813266	FALSE
Endothelium	T18	ENSG00000163565	IFI16	1	1806.373	-0.2027829	0.2016766	0.03292117	0.3818626	FALSE
Endothelium	T18	ENSG00000153561	RMND5A	2	290.2082	0.1990481	0.2130186	0.03295653	0.38194	FALSE
Endothelium	T18	ENSG00000112697	TMEM30A	6	672.1158	0.1937836	0.1608886	0.03303893	0.3823362	FALSE
Endothelium	T18	ENSG00000113161	HMGCR	5	194.6085	0.1659056	0.24161	0.033071	0.3823362	FALSE
Endothelium	T18	ENSG00000084110	HAL	12	47.96952	0.04695395	0.13534	0.03307685	0.3823362	FALSE
Endothelium	T18	ENSG00000138670	RASGEF1B	4	263.3368	0.1765528	0.2450737	0.03320377	0.3834705	FALSE
Endothelium	T18	ENSG00000149557	FEZ1	11	2969.137	-0.1915711	0.2493736	0.0333744	0.385107	FALSE
Endothelium	T18	ENSG00000125657	TNFSF9	19	14.35798	0.04423985	0.1341142	0.0334751	0.3859346	FALSE
Endothelium	T18	ENSG00000078043	PIAS2	18	312.1427	0.1944397	0.2174641	0.0335169	0.3860007	FALSE
Endothelium	T18	ENSG00000254093	PINX1	8	144.8695	-0.2000414	0.2211929	0.03356689	0.3860007	FALSE
Endothelium	T18	ENSG00000104331	IMPAD1	8	289.2175	0.1792247	0.2396306	0.0335678	0.3860007	FALSE
Endothelium	T18	ENSG00000161203	AP2M1	3	2003.35	-0.1753546	0.121444	0.0336087	0.3861376	FALSE
Endothelium	T18	ENSG00000188626	GOLGA8M	15	5.069734	0.02979249	0.1284146	0.03371682	0.3866499	FALSE
Endothelium	T18	ENSG00000146858	ZC3HAV1L	7	47.8516	0.1033093	0.1801537	0.03372323	0.3866499	FALSE
Endothelium	T18	ENSG00000182732	RGS6	14	65.01512	-0.06138634	0.1438623	0.0337404	0.3866499	FALSE
Endothelium	T18	ENSG00000111775	COX6A1	12	2133.191	-0.1721167	0.1218268	0.03383375	0.3873863	FALSE
Endothelium	T18	ENSG00000171135	JAGN1	3	302.1986	-0.1995538	0.1903786	0.03393106	0.3881667	FALSE
Endothelium	T18	ENSG00000150403	TMCO3	13	227.1462	0.1929787	0.2127917	0.03401318	0.3887721	FALSE
Endothelium	T18	ENSG00000158764	ITLN2	1	4.016988	0.02450038	0.1269506	0.03423774	0.3908042	FALSE
Endothelium	T18	ENSG00000125970	RALY	20	608.7759	-0.1912741	0.157584	0.03424966	0.3908042	FALSE
Endothelium	T18	ENSG00000099341	PSMD8	19	951.6843	-0.1988213	0.1965419	0.03457548	0.3941842	FALSE
Endothelium	T18	ENSG00000084112	SSH1	12	161.0984	0.1830458	0.234647	0.03466692	0.3946345	FALSE
Endothelium	T18	ENSG00000063046	EIF4B	12	1196.902	0.188105	0.1574958	0.03467426	0.3946345	FALSE
Endothelium	T18	ENSG00000055118	KCNH2	7	36.35594	-0.06859424	0.1486904	0.0347492	0.3948135	FALSE
Endothelium	T18	ENSG00000169213	RAB3B	1	9.093588	0.04378794	0.1336994	0.03474928	0.3948135	FALSE
Endothelium	T18	ENSG00000169174	PCSK9	1	7.170298	0.03067878	0.1286451	0.03484397	0.3954804	FALSE
Endothelium	T18	ENSG00000118276	B4GALT6	18	116.5556	0.1241407	0.2027105	0.03486738	0.3954804	FALSE
Endothelium	T18	ENSG00000204644	ZFP57	6	7.002277	-0.02817207	0.1279058	0.03490364	0.3955548	FALSE
Endothelium	T18	ENSG00000219200	RNASEK	17	375.532	-0.184194	0.2695469	0.035049	0.3967246	FALSE
Endothelium	T18	ENSG00000157873	TNFRSF14	1	454.4862	-0.1974727	0.1944228	0.03506645	0.3967246	FALSE
Endothelium	T18	ENSG00000146007	ZMAT2	5	381.1074	-0.1898976	0.1560641	0.03516943	0.3968662	FALSE
Endothelium	T18	ENSG00000224063	AC007319.1	2	67.69869	0.04624905	0.1348756	0.03522164	0.3968662	FALSE
Endothelium	T18	ENSG00000106991	ENG	9	3658.052	-0.1818123	0.1394345	0.03522779	0.3968662	FALSE
Endothelium	T18	ENSG00000134508	CABLES1	18	205.9102	0.175905	0.2377144	0.03522975	0.3968662	FALSE
Endothelium	T18	ENSG00000138642	HERC6	4	60.74374	-0.1269829	0.20627	0.03524539	0.3968662	FALSE
Endothelium	T18	ENSG00000186814	ZSCAN30	18	104.6277	0.166184	0.2379371	0.03525779	0.3968662	FALSE
Endothelium	T18	ENSG00000120458	MSANTD2	11	100.9801	0.1709612	0.2379128	0.03538003	0.3979058	FALSE
Endothelium	T18	ENSG00000181924	COA4	11	418.2787	-0.1917253	0.1644537	0.03543316	0.3979582	FALSE
Endothelium	T18	ENSG00000163602	RYBP	3	726.6839	0.1747296	0.1293032	0.03545439	0.3979582	FALSE
Endothelium	T18	ENSG00000188672	RHCE	1	36.04253	-0.06413746	0.1454972	0.03551227	0.3979582	FALSE
Endothelium	T18	ENSG00000175899	A2M	12	3682.961	0.1742761	0.2361865	0.03552704	0.3979582	FALSE
Endothelium	T18	ENSG00000131495	NDUFA2	5	1484.669	-0.1937483	0.1752718	0.03557067	0.3979582	FALSE
Endothelium	T18	ENSG00000154358	OBSCN	1	8.434444	0.04630847	0.1349345	0.03559464	0.3979582	FALSE
Endothelium	T18	ENSG00000162910	MRPL55	1	339.6184	-0.1926402	0.1686023	0.03560684	0.3979582	FALSE
Endothelium	T18	ENSG00000271503	CCL5	17	31.32172	-0.08597531	0.1625138	0.03562378	0.3979582	FALSE
Endothelium	T18	ENSG00000165185	KIAA1958	9	25.88075	0.07888502	0.1564445	0.03566586	0.3980388	FALSE
Endothelium	T18	ENSG00000112306	RPS12	6	24149.64	-0.1929093	0.171302	0.03569077	0.3980388	FALSE
Endothelium	T18	ENSG00000107447	DNTT	10	4.932585	-0.03162894	0.1290416	0.03574601	0.3983212	FALSE
Endothelium	T18	ENSG00000172466	ZNF24	18	413.2645	0.1916996	0.2050417	0.03589931	0.399695	FALSE
Endothelium	T18	ENSG00000105722	ERF	19	261.8388	0.1909784	0.2011015	0.03600143	0.4004972	FALSE
Endothelium	T18	ENSG00000235092	ID2-AS1	2	4.888001	0.0293046	0.1282227	0.0360711	0.4009372	FALSE
Endothelium	T18	ENSG00000151353	TMEM18	2	418.0218	-0.1822172	0.1418838	0.03612394	0.4011897	FALSE
Endothelium	T18	ENSG00000159335	PTMS	12	2384.262	0.1465951	0.2253264	0.03616082	0.4012646	FALSE
Endothelium	T18	ENSG00000088992	TESC	12	37.52022	-0.08164295	0.1589968	0.03621542	0.4014244	FALSE
Endothelium	T18	ENSG00000256269	HMBS	11	193.4242	-0.1215861	0.2004687	0.03627822	0.4014244	FALSE
Endothelium	T18	ENSG00000184887	BTBD6	14	173.2526	0.1446486	0.2207129	0.03637068	0.4014244	FALSE
Endothelium	T18	ENSG00000116147	TNR	1	13.36871	-0.05482621	0.1394579	0.03637819	0.4014244	FALSE
Endothelium	T18	ENSG00000131899	LLGL1	17	16.53986	0.04385327	0.1338064	0.0364216	0.4014244	FALSE
Endothelium	T18	ENSG00000148335	NTMT1	9	183.6699	-0.1892674	0.2330113	0.03642829	0.4014244	FALSE
Endothelium	T18	ENSG00000180376	CCDC66	3	233.9407	-0.1940741	0.1889777	0.03643122	0.4014244	FALSE
Endothelium	T18	ENSG00000177303	CASKIN2	17	363.2112	-0.1925835	0.185915	0.03643966	0.4014244	FALSE
Endothelium	T18	ENSG00000160256	FAM207A	21	233.6776	-0.1878832	0.2378017	0.03647095	0.4014244	FALSE
Endothelium	T18	ENSG00000013441	CLK1	2	440.5865	0.1189241	0.1958216	0.03647668	0.4014244	FALSE
Endothelium	T18	ENSG00000206573	THUMPD3-AS1	3	339.4423	-0.1930231	0.2003927	0.03650939	0.4014525	FALSE
Endothelium	T18	ENSG00000176155	CCDC57	17	48.35587	-0.1042646	0.1802329	0.03658792	0.4019841	FALSE
Endothelium	T18	ENSG00000048052	HDAC9	7	283.6074	0.1656646	0.2349536	0.036709	0.4029819	FALSE
Endothelium	T18	ENSG00000227028	SLC8A1-AS1	2	8.645561	-0.04155137	0.1327845	0.0368237	0.4039081	FALSE
Endothelium	T18	ENSG00000109381	ELF2	4	358.6953	0.1855344	0.1625775	0.03693373	0.4044298	FALSE
Endothelium	T18	ENSG00000075420	FNDC3B	3	552.3894	0.1831194	0.1522485	0.03694467	0.4044298	FALSE
Endothelium	T18	ENSG00000092621	PHGDH	1	382.4881	-0.1513822	0.2297206	0.03699804	0.4044298	FALSE
Endothelium	T18	ENSG00000133398	MED10	5	654.645	-0.1923615	0.1997129	0.03704125	0.4044298	FALSE
Endothelium	T18	ENSG00000109193	SULT1E1	4	35.88765	0.05936691	0.1420395	0.03705319	0.4044298	FALSE
Endothelium	T18	ENSG00000165240	ATP7A	X	169.1881	0.1856651	0.202076	0.03705453	0.4044298	FALSE
Endothelium	T18	ENSG00000160741	CRTC2	1	88.14066	0.1660447	0.2326139	0.03711717	0.4044298	FALSE
Endothelium	T18	ENSG00000092841	MYL6	12	12624.63	-0.1832464	0.1425444	0.03714115	0.4044298	FALSE
Endothelium	T18	ENSG00000054282	SDCCAG8	1	327.546	-0.1905564	0.1785567	0.03717021	0.4044298	FALSE
Endothelium	T18	ENSG00000172164	SNTB1	8	228.7768	0.1495242	0.2251264	0.03720418	0.4044298	FALSE
Endothelium	T18	ENSG00000128573	FOXP2	7	24.21811	-0.07167414	0.1505821	0.03720535	0.4044298	FALSE
Endothelium	T18	ENSG00000109466	KLHL2	4	96.81267	0.1537061	0.2262563	0.03725911	0.404494	FALSE
Endothelium	T18	ENSG00000130810	PPAN	19	75.41974	-0.1331375	0.2130158	0.03727201	0.404494	FALSE
Endothelium	T18	ENSG00000127445	PIN1	19	496.1306	-0.1905535	0.1713866	0.0373417	0.4049203	FALSE
Endothelium	T18	ENSG00000197253	TPSB2	16	4.070979	-0.01524414	0.1250052	0.03739596	0.4049502	FALSE
Endothelium	T18	ENSG00000148339	SLC25A25	9	54.00067	0.1115337	0.1872947	0.03740528	0.4049502	FALSE
Endothelium	T18	ENSG00000171811	CFAP46	10	11.71103	-0.04759818	0.1353869	0.03744401	0.4050401	FALSE
Endothelium	T18	ENSG00000166578	IQCD	12	8.533823	-0.04293545	0.1334269	0.03754518	0.4058049	FALSE
Endothelium	T18	ENSG00000126067	PSMB2	1	852.805	-0.1808861	0.1498823	0.03781336	0.4077519	FALSE
Endothelium	T18	ENSG00000165457	FOLR2	11	105.0931	-0.09087089	0.167181	0.03782836	0.4077519	FALSE
Endothelium	T18	ENSG00000165886	UBTD1	10	114.1357	0.1708672	0.2284625	0.03784101	0.4077519	FALSE
Endothelium	T18	ENSG00000130332	LSM7	19	1074.374	-0.1877899	0.1740946	0.03784781	0.4077519	FALSE
Endothelium	T18	ENSG00000123411	IKZF4	12	29.92929	0.09585028	0.1714155	0.03793386	0.4083487	FALSE
Endothelium	T18	ENSG00000127920	GNG11	7	10040.42	0.1841538	0.1622628	0.03805242	0.409294	FALSE
Endothelium	T18	ENSG00000080819	CPOX	3	294.4118	0.1651242	0.2308952	0.0381395	0.4098917	FALSE
Endothelium	T18	ENSG00000151693	ASAP2	2	305.2059	0.1865067	0.1941163	0.03816955	0.4098917	FALSE
Endothelium	T18	ENSG00000145358	DDIT4L	4	1.97334	0.01815317	0.1255019	0.03825258	NA	FALSE
Endothelium	T18	ENSG00000171044	XKR6	8	27.93224	0.07462266	0.1524886	0.03846499	0.4123722	FALSE
Endothelium	T18	ENSG00000127838	PNKD	2	865.9514	-0.1817997	0.1487394	0.0384682	0.4123722	FALSE
Endothelium	T18	ENSG00000205571	SMN2	5	12.64755	0.05597216	0.1399365	0.03850003	0.4123722	FALSE
Endothelium	T18	ENSG00000082397	EPB41L3	18	182.8717	0.1454895	0.218731	0.03852441	0.4123722	FALSE
Endothelium	T18	ENSG00000166136	NDUFB8	10	1111.922	-0.1824565	0.1521136	0.03857588	0.4125916	FALSE
Endothelium	T18	ENSG00000170004	CHD3	17	214.1839	0.1283273	0.2056286	0.03865022	0.4127484	FALSE
Endothelium	T18	ENSG00000263627	PPP4R1-AS1	18	1.371242	0.009754051	0.1242809	0.03865703	NA	FALSE
Endothelium	T18	ENSG00000182472	CAPN12	19	10.64822	0.03991728	0.1319724	0.03867745	0.4127484	FALSE
Endothelium	T18	ENSG00000080822	CLDND1	3	493.5352	0.1853516	0.1713544	0.03868902	0.4127484	FALSE
Endothelium	T18	ENSG00000198721	ECI2	6	525.4386	-0.1873912	0.2058249	0.03874607	0.4127484	FALSE
Endothelium	T18	ENSG00000137571	SLCO5A1	8	27.38358	-0.07495503	0.1530208	0.03877618	0.4127484	FALSE
Endothelium	T18	ENSG00000232712	KIZ-AS1	20	7.584721	-0.03986058	0.1319792	0.03880364	0.4127484	FALSE
Endothelium	T18	ENSG00000128294	TPST2	22	638.7292	-0.188659	0.1658723	0.03880752	0.4127484	FALSE
Endothelium	T18	ENSG00000196284	SUPT3H	6	95.74261	0.1602737	0.2288018	0.03885997	0.4129763	FALSE
Endothelium	T18	ENSG00000196199	MPHOSPH8	13	656.0123	-0.1895554	0.1951405	0.03893575	0.4131385	FALSE
Endothelium	T18	ENSG00000255823	MTRNR2L8	11	10513.21	0.1170288	0.1925318	0.03893728	0.4131385	FALSE
Endothelium	T18	ENSG00000105472	CLEC11A	19	77.78274	-0.08700111	0.1631559	0.03916282	0.4152007	FALSE
Endothelium	T18	ENSG00000141642	ELAC1	18	79.51145	0.1419952	0.2151025	0.03927085	0.4160148	FALSE
Endothelium	T18	ENSG00000143951	WDPCP	2	67.40478	-0.122841	0.1997745	0.03939666	0.4170158	FALSE
Endothelium	T18	ENSG00000175756	AURKAIP1	1	866.9692	-0.183897	0.1610894	0.03945771	0.4173303	FALSE
Endothelium	T18	ENSG00000255974	CYP2A6	19	1.661025	0.008898905	0.1241905	0.03948583	NA	FALSE
Endothelium	T18	ENSG00000196104	SPOCK3	4	72.14604	0.02536702	0.1271367	0.03948978	0.417338	FALSE
Endothelium	T18	ENSG00000159640	ACE	17	100.3987	0.1054555	0.1802965	0.03955149	0.4176587	FALSE
Endothelium	T18	ENSG00000177565	TBL1XR1	3	389.9892	0.1819766	0.1996488	0.03964479	0.4182297	FALSE
Endothelium	T18	ENSG00000145730	PAM	5	535.3297	0.180214	0.2062768	0.03966838	0.4182297	FALSE
Endothelium	T18	ENSG00000134321	RSAD2	2	35.21647	-0.08042257	0.1572246	0.03994921	0.4205871	FALSE
Endothelium	T18	ENSG00000112936	C7	5	299.1424	0.1167293	0.1917841	0.03995515	0.4205871	FALSE
Endothelium	T18	ENSG00000140009	ESR2	14	4.561835	-0.02862113	0.128037	0.04003136	0.421037	FALSE
Endothelium	T18	ENSG00000124635	HIST1H2BJ	6	44.02042	0.07492359	0.1527919	0.04006809	0.421037	FALSE
Endothelium	T18	ENSG00000137478	FCHSD2	11	840.9882	-0.1750681	0.1347097	0.04009797	0.421037	FALSE
Endothelium	T18	ENSG00000161791	FMNL3	12	175.4971	0.1716524	0.22055	0.04012436	0.421037	FALSE
Endothelium	T18	ENSG00000132204	LINC00470	18	5.765008	-0.02646224	0.1273593	0.04019215	0.4214163	FALSE
Endothelium	T18	ENSG00000165392	WRN	8	140.7684	0.1249491	0.1992338	0.0402267	0.4214466	FALSE
Endothelium	T18	ENSG00000148926	ADM	11	1615.43	-0.1880345	0.1952618	0.0402863	0.4217393	FALSE
Endothelium	T18	ENSG00000122126	OCRL	X	61.26289	0.1344282	0.2078357	0.04055246	0.4241279	FALSE
Endothelium	T18	ENSG00000125901	MRPS26	20	334.0554	-0.1838017	0.1846638	0.04057817	0.4241279	FALSE
Endothelium	T18	ENSG00000166575	TMEM135	11	178.1728	0.1526104	0.2163409	0.04065322	0.424579	FALSE
Endothelium	T18	ENSG00000099953	MMP11	22	8.734988	0.03316187	0.1294689	0.04071534	0.4248444	FALSE
Endothelium	T18	ENSG00000157554	ERG	21	922.4159	0.1776585	0.1532124	0.04075376	0.4248444	FALSE
Endothelium	T18	ENSG00000235989	MORC2-AS1	22	12.99665	-0.06022577	0.1426441	0.04077435	0.4248444	FALSE
Endothelium	T18	ENSG00000106266	SNX8	7	368.3434	-0.1812804	0.2138037	0.04084768	0.4248772	FALSE
Endothelium	T18	ENSG00000123349	PFDN5	12	4142.304	-0.1843942	0.1708399	0.04085803	0.4248772	FALSE
Endothelium	T18	ENSG00000127125	PPCS	1	411.1841	-0.176904	0.1429018	0.04087322	0.4248772	FALSE
Endothelium	T18	ENSG00000156096	UGT2B4	4	24.82674	0.03906477	0.1315725	0.04095225	0.4253667	FALSE
Endothelium	T18	ENSG00000131143	COX4I1	16	4298.894	-0.175505	0.1426329	0.04105423	0.4258671	FALSE
Endothelium	T18	ENSG00000198429	ZNF69	19	50.02333	0.09003896	0.1650492	0.04106439	0.4258671	FALSE
Endothelium	T18	ENSG00000092203	TOX4	14	299.052	-0.1842843	0.1833504	0.04136633	0.4286646	FALSE
Endothelium	T18	ENSG00000148429	USP6NL	10	91.55295	0.1521071	0.220741	0.04146972	0.4294019	FALSE
Endothelium	T18	ENSG00000168884	TNIP2	4	215.9118	0.1478723	0.2162783	0.04154312	0.4298277	FALSE
Endothelium	T18	ENSG00000140105	WARS	14	331.334	-0.181465	0.198629	0.04166754	0.4307802	FALSE
Endothelium	T18	ENSG00000120137	PANK3	5	252.4024	0.1792285	0.172017	0.04171351	0.430921	FALSE
Endothelium	T18	ENSG00000153885	KCTD15	19	249.1375	0.1673019	0.2117989	0.04175123	0.4309762	FALSE
Endothelium	T18	ENSG00000116221	MRPL37	1	278.008	-0.1822581	0.1915621	0.0418576	0.4317396	FALSE
Endothelium	T18	ENSG00000063177	RPL18	19	11441.89	-0.1739517	0.1463499	0.04190656	0.43191	FALSE
Endothelium	T18	ENSG00000178038	ALS2CL	3	16.66073	-0.05598602	0.1397914	0.04205537	0.4331085	FALSE
Endothelium	T18	ENSG00000204070	SYS1	20	133.8353	-0.1796337	0.2028683	0.04232033	0.4355004	FALSE
Endothelium	T18	ENSG00000164896	FASTK	7	219.2418	-0.1811821	0.1718176	0.04245418	0.4364222	FALSE
Endothelium	T18	ENSG00000137959	IFI44L	1	424.6674	-0.05150317	0.1374873	0.04248505	0.4364222	FALSE
Endothelium	T18	ENSG00000143633	C1orf131	1	146.6445	-0.1715997	0.2172156	0.04254008	0.4364222	FALSE
Endothelium	T18	ENSG00000148834	GSTO1	10	2624.303	-0.1815591	0.2024091	0.042541	0.4364222	FALSE
Endothelium	T18	ENSG00000113905	HRG	3	26.25537	0.03551629	0.130227	0.04265232	0.4372274	FALSE
Endothelium	T18	ENSG00000151458	ANKRD50	4	212.3906	0.1777627	0.1874281	0.0427383	0.4374725	FALSE
Endothelium	T18	ENSG00000226746	SMCR5	17	69.2569	-0.08620422	0.1616873	0.04274194	0.4374725	FALSE
Endothelium	T18	ENSG00000125945	ZNF436	1	81.41891	0.1359215	0.204793	0.04288334	0.4385826	FALSE
Endothelium	T18	ENSG00000244486	SCARF2	22	16.68435	0.06180018	0.1432798	0.04300321	0.439471	FALSE
Endothelium	T18	ENSG00000123728	RAP2C	X	202.3658	0.1717738	0.1971854	0.0430455	0.4395659	FALSE
Endothelium	T18	ENSG00000185043	CIB1	15	510.5205	-0.1770557	0.1542577	0.04307929	0.4395739	FALSE
Endothelium	T18	ENSG00000181029	TRAPPC5	19	267.671	0.1396864	0.2095484	0.04316356	0.4397654	FALSE
Endothelium	T18	ENSG00000139793	MBNL2	13	485.1585	0.1776408	0.1788686	0.04316411	0.4397654	FALSE
Endothelium	T18	ENSG00000109667	SLC2A9	4	17.85619	0.0534516	0.1383074	0.04327257	0.4403118	FALSE
Endothelium	T18	ENSG00000163637	PRICKLE2	3	307.8889	0.1788096	0.169574	0.04329928	0.4403118	FALSE
Endothelium	T18	ENSG00000215845	TSTD1	1	32.88943	-0.06506735	0.1453245	0.04331695	0.4403118	FALSE
Endothelium	T18	ENSG00000180035	ZNF48	16	33.59592	0.07951162	0.1563026	0.0434207	0.4407849	FALSE
Endothelium	T18	ENSG00000111907	TPD52L1	6	20.72049	-0.07436658	0.1521265	0.04342969	0.4407849	FALSE
Endothelium	T18	ENSG00000173762	CD7	17	3.490397	-0.02559694	0.127151	0.04347163	0.4408745	FALSE
Endothelium	T18	ENSG00000206172	HBA1	16	6421.125	-0.04879177	0.1360549	0.04365779	0.4418423	FALSE
Endothelium	T18	ENSG00000113732	ATP6V0E1	5	1502.388	-0.1758085	0.1529461	0.0437067	0.4418423	FALSE
Endothelium	T18	ENSG00000182168	UNC5C	4	252.7058	0.1502576	0.2077898	0.04372106	0.4418423	FALSE
Endothelium	T18	ENSG00000091986	CCDC80	3	402.314	0.05707472	0.1404861	0.04374678	0.4418423	FALSE
Endothelium	T18	ENSG00000066056	TIE1	1	1751.27	0.1697172	0.1409477	0.0437496	0.4418423	FALSE
Endothelium	T18	ENSG00000139540	SLC39A5	12	29.78851	0.03303022	0.1293481	0.04376615	0.4418423	FALSE
Endothelium	T18	ENSG00000100908	EMC9	14	177.0996	-0.1767686	0.1980776	0.04388838	0.442472	FALSE
Endothelium	T18	ENSG00000127241	MASP1	3	159.3883	0.1418029	0.2110326	0.04389497	0.442472	FALSE
Endothelium	T18	ENSG00000187624	C17orf97	17	24.87414	0.07733154	0.1542571	0.0439622	0.4424932	FALSE
Endothelium	T18	ENSG00000253438	PCAT1	8	77.62711	-0.117471	0.1914297	0.04396354	0.4424932	FALSE
Endothelium	T18	ENSG00000179921	GPBAR1	2	5.025917	-0.03288796	0.1293423	0.04401806	0.4425453	FALSE
Endothelium	T18	ENSG00000143179	UCK2	1	72.18234	0.1324584	0.2038354	0.04410324	0.4425453	FALSE
Endothelium	T18	ENSG00000141002	TCF25	16	852.2848	-0.1735268	0.1463049	0.0441072	0.4425453	FALSE
Endothelium	T18	ENSG00000138413	IDH1	2	238.7455	0.1678024	0.2045736	0.04420493	0.4425453	FALSE
Endothelium	T18	ENSG00000127774	EMC6	17	342.5918	-0.1787326	0.1920018	0.04421757	0.4425453	FALSE
Endothelium	T18	ENSG00000144713	RPL32	3	24675.15	-0.1736736	0.1479328	0.04422972	0.4425453	FALSE
Endothelium	T18	ENSG00000177556	ATOX1	5	2473.913	-0.1728429	0.1386487	0.04423266	0.4425453	FALSE
Endothelium	T18	ENSG00000160392	C19orf47	19	39.15235	-0.09037569	0.1651918	0.04423459	0.4425453	FALSE
Endothelium	T18	ENSG00000115806	GORASP2	2	287.8777	0.1741804	0.1594067	0.04429624	0.4428294	FALSE
Endothelium	T18	ENSG00000111229	ARPC3	12	2529.029	-0.1718434	0.1436111	0.04442509	0.4436514	FALSE
Endothelium	T18	ENSG00000196968	FUT11	10	317.8068	-0.1651785	0.2110604	0.0444451	0.4436514	FALSE
Endothelium	T18	ENSG00000100281	HMGXB4	22	256.8151	-0.1787018	0.1774403	0.04449886	0.4437157	FALSE
Endothelium	T18	ENSG00000169230	PRELID1	5	1323.837	-0.1778022	0.1865064	0.04451875	0.4437157	FALSE
Endothelium	T18	ENSG00000105223	PLD3	19	749.2348	0.1651877	0.1304578	0.0445515	0.4437157	FALSE
Endothelium	T18	ENSG00000183496	MEX3B	15	13.80413	0.05476556	0.1390206	0.04480919	0.4452959	FALSE
Endothelium	T18	ENSG00000137210	TMEM14B	6	757.0987	-0.1690945	0.1369761	0.04482109	0.4452959	FALSE
Endothelium	T18	ENSG00000133639	BTG1	12	1188.593	0.1050985	0.1773695	0.04482861	0.4452959	FALSE
Endothelium	T18	ENSG00000204104	TRAF3IP1	2	95.2842	0.1201679	0.1919066	0.0448515	0.4452959	FALSE
Endothelium	T18	ENSG00000141012	GALNS	16	62.37044	0.1339233	0.2030855	0.04490162	0.4452959	FALSE
Endothelium	T18	ENSG00000004534	RBM6	3	349.8641	-0.17306	0.20394	0.04491082	0.4452959	FALSE
Endothelium	T18	ENSG00000189152	GRAPL	17	43.04387	0.1049919	0.1777405	0.0449824	0.4454967	FALSE
Endothelium	T18	ENSG00000109113	RAB34	17	122.8079	0.1448119	0.2116326	0.04499798	0.4454967	FALSE
Endothelium	T18	ENSG00000158710	TAGLN2	1	1334.344	-0.1767997	0.1868232	0.04507057	0.4458839	FALSE
Endothelium	T18	ENSG00000163131	CTSS	1	101.5379	-0.1077795	0.1812176	0.04514866	0.4461664	FALSE
Endothelium	T18	ENSG00000163319	MRPS18C	4	556.2829	-0.1753266	0.1648622	0.04519505	0.4461664	FALSE
Endothelium	T18	ENSG00000110811	P3H3	12	40.96552	0.1006004	0.1741162	0.04519965	0.4461664	FALSE
Endothelium	T18	ENSG00000149428	HYOU1	11	248.7207	0.1653071	0.2039567	0.04527616	0.4465906	FALSE
Endothelium	T18	ENSG00000104518	GSDMD	8	497.9101	-0.1751601	0.1951157	0.0453892	0.4473742	FALSE
Endothelium	T18	ENSG00000108239	TBC1D12	10	71.59654	0.126794	0.1983932	0.04547829	0.4479208	FALSE
Endothelium	T18	ENSG00000110080	ST3GAL4	11	174.8239	-0.1754857	0.1862905	0.04553404	0.4481384	FALSE
Endothelium	T18	ENSG00000104419	NDRG1	8	125.2805	0.1010191	0.174388	0.04557235	0.4481653	FALSE
Endothelium	T18	ENSG00000273295	AP000350.5	22	1.841457	-0.01562207	0.125055	0.04558779	NA	FALSE
Endothelium	T18	ENSG00000104435	STMN2	8	3.955177	-0.0139268	0.1247705	0.04560408	0.4481653	FALSE
Endothelium	T18	ENSG00000151632	AKR1C2	10	25.85183	0.04369006	0.1334255	0.04567064	0.4484884	FALSE
Endothelium	T18	ENSG00000176978	DPP7	9	107.5064	-0.09074624	0.1654885	0.04581065	0.4495318	FALSE
Endothelium	T18	ENSG00000168101	NUDT16L1	16	204.115	-0.1746353	0.1923209	0.0458872	0.4496935	FALSE
Endothelium	T18	ENSG00000220205	VAMP2	17	537.4097	-0.1753184	0.1639617	0.04589467	0.4496935	FALSE
Endothelium	T18	ENSG00000198937	CCDC167	6	373.76	-0.1753005	0.1676249	0.04598268	0.4500161	FALSE
Endothelium	T18	ENSG00000022267	FHL1	X	567.4439	0.1675007	0.1970684	0.04599519	0.4500161	FALSE
Endothelium	T18	ENSG00000133056	PIK3C2B	1	143.65	0.156533	0.2133808	0.04606735	0.450366	FALSE
Endothelium	T18	ENSG00000081189	MEF2C	5	2535.162	0.170343	0.149593	0.04614314	0.450366	FALSE
Endothelium	T18	ENSG00000214548	MEG3	14	2750.553	-0.164149	0.2193595	0.04615133	0.450366	FALSE
Endothelium	T18	ENSG00000099949	LZTR1	22	65.98773	0.1387174	0.2052697	0.04617144	0.450366	FALSE
Endothelium	T18	ENSG00000090661	CERS4	19	127.3725	-0.129468	0.2010984	0.04620006	0.450366	FALSE
Endothelium	T18	ENSG00000177156	TALDO1	11	699.4422	-0.1690185	0.1419693	0.04624218	0.4504468	FALSE
Endothelium	T18	ENSG00000150459	SAP18	13	1680.613	-0.1671833	0.1516135	0.04639108	0.4514755	FALSE
Endothelium	T18	ENSG00000197905	TEAD4	12	134.5706	-0.1679449	0.2101896	0.04641558	0.4514755	FALSE
Endothelium	T18	ENSG00000144161	ZC3H8	2	106.3709	-0.1463106	0.2087614	0.04647738	0.4516188	FALSE
Endothelium	T18	ENSG00000176340	COX8A	11	1858.93	-0.1651836	0.1318073	0.04649815	0.4516188	FALSE
Endothelium	T18	ENSG00000004779	NDUFAB1	16	1122.733	-0.1673791	0.1383318	0.04658301	0.4521132	FALSE
Endothelium	T18	ENSG00000226742	HSBP1L1	18	144.6865	0.1448401	0.2083881	0.04677365	0.4536329	FALSE
Endothelium	T18	ENSG00000261221	ZNF865	19	44.64911	0.1037611	0.1763249	0.04681461	0.4536996	FALSE
Endothelium	T18	ENSG00000143499	SMYD2	1	269.4466	-0.1720913	0.1933471	0.04685223	0.453734	FALSE
Endothelium	T18	ENSG00000131187	F12	5	39.47268	0.04668574	0.134834	0.0469709	0.4545526	FALSE
Endothelium	T18	ENSG00000130830	MPP1	X	234.7529	-0.160354	0.2042889	0.04715342	0.4551665	FALSE
Endothelium	T18	ENSG00000002330	BAD	11	355.3655	-0.1706839	0.1724819	0.04717331	0.4551665	FALSE
Endothelium	T18	ENSG00000269318	AC007292.3	19	10.50175	-0.04905982	0.1359885	0.04718638	0.4551665	FALSE
Endothelium	T18	ENSG00000162390	ACOT11	1	89.58908	-0.1270912	0.1960459	0.04719689	0.4551665	FALSE
Endothelium	T18	ENSG00000083067	TRPM3	9	7.305213	0.0210408	0.1259838	0.04722704	0.4551665	FALSE
Endothelium	T18	ENSG00000042753	AP2S1	19	5304.348	-0.1725093	0.1794282	0.04728184	0.4551665	FALSE
Endothelium	T18	ENSG00000139168	ZCRB1	12	500.3502	-0.1737791	0.1675502	0.04729805	0.4551665	FALSE
Endothelium	T18	ENSG00000108961	RANGRF	17	127.6008	-0.1619684	0.2099612	0.04730984	0.4551665	FALSE
Endothelium	T18	ENSG00000171443	ZNF524	19	166.292	-0.1691352	0.1998012	0.04734197	0.4551665	FALSE
Endothelium	T18	ENSG00000130921	C12orf65	12	182.2805	-0.1708519	0.1829678	0.04744601	0.4558377	FALSE
Endothelium	T18	ENSG00000112651	MRPL2	6	210.9192	-0.1719372	0.1680017	0.04753195	0.4563342	FALSE
Endothelium	T18	ENSG00000102024	PLS3	X	775.7771	0.1621488	0.1304397	0.04762261	0.4564796	FALSE
Endothelium	T18	ENSG00000128284	APOL3	22	150.5849	-0.1383002	0.2067261	0.04769041	0.4564796	FALSE
Endothelium	T18	ENSG00000062524	LTK	15	191.3185	-0.1372875	0.2092033	0.0477051	0.4564796	FALSE
Endothelium	T18	ENSG00000091490	SEL1L3	4	38.37776	0.06581297	0.1455901	0.0477061	0.4564796	FALSE
Endothelium	T18	ENSG00000170340	B3GNT2	2	175.8091	0.1126219	0.184818	0.04771851	0.4564796	FALSE
Endothelium	T18	ENSG00000166833	NAV2	11	69.89367	0.1018093	0.173751	0.04781758	0.4568385	FALSE
Endothelium	T18	ENSG00000165626	BEND7	10	270.9975	0.1697653	0.1887672	0.04782464	0.4568385	FALSE
Endothelium	T18	ENSG00000108179	PPIF	10	546.2981	-0.1553976	0.2108831	0.04788497	0.4570869	FALSE
Endothelium	T18	ENSG00000105327	BBC3	19	27.26215	0.06215907	0.1432447	0.04804066	0.4577222	FALSE
Endothelium	T18	ENSG00000140563	MCTP2	15	5.751471	-0.03014991	0.1284113	0.04808342	0.4577222	FALSE
Endothelium	T18	ENSG00000166845	C18orf54	18	91.92997	0.10395	0.1754114	0.04808725	0.4577222	FALSE
Endothelium	T18	ENSG00000138587	MNS1	15	111.6204	-0.1628906	0.2036586	0.04808902	0.4577222	FALSE
Endothelium	T18	ENSG00000147206	NXF3	X	73.16411	-0.1065849	0.1795187	0.04820131	0.4584633	FALSE
Endothelium	T18	ENSG00000116898	MRPS15	1	555.7425	-0.1709827	0.1764026	0.04823677	0.4584731	FALSE
Endothelium	T18	ENSG00000118260	CREB1	2	395.3753	0.1689706	0.1627699	0.04851602	0.4604766	FALSE
Endothelium	T18	ENSG00000134419	RPS15A	16	18636.61	-0.1754138	0.1608434	0.04853062	0.4604766	FALSE
Endothelium	T18	ENSG00000148291	SURF2	9	136.8756	-0.1573079	0.2064095	0.0485513	0.4604766	FALSE
Endothelium	T18	ENSG00000196655	TRAPPC4	11	490.5679	-0.1674323	0.1923917	0.04869434	0.4615045	FALSE
Endothelium	T18	ENSG00000104522	TSTA3	8	223.7503	-0.1688965	0.1906672	0.04880563	0.4620756	FALSE
Endothelium	T18	ENSG00000135821	GLUL	1	791.8569	0.1680115	0.1750104	0.04882399	0.4620756	FALSE
Endothelium	T18	ENSG00000157833	GAREM2	2	6.923984	0.02565818	0.1270791	0.04893332	0.4627813	FALSE
Endothelium	T18	ENSG00000105499	PLA2G4C	19	27.75117	-0.06787282	0.1470535	0.04907228	0.4637039	FALSE
Endothelium	T18	ENSG00000197580	BCO2	11	43.06616	-0.1111202	0.1838002	0.04910052	0.4637039	FALSE
Endothelium	T18	ENSG00000167515	TRAPPC2L	16	656.3441	-0.1710697	0.1826816	0.04914933	0.4637551	FALSE
Endothelium	T18	ENSG00000177614	PGBD5	1	2.100044	0.02046012	0.1258884	0.04916093	NA	FALSE
Endothelium	T18	ENSG00000132424	PNISR	6	1018.989	-0.1687173	0.1675711	0.04917559	0.4637551	FALSE
Endothelium	T18	ENSG00000091157	WDR7	18	138.091	0.161033	0.2016823	0.04928712	0.4640467	FALSE
Endothelium	T18	ENSG00000151657	KIN	10	201.0894	-0.1699114	0.1878179	0.04932595	0.4640467	FALSE
Endothelium	T18	ENSG00000010219	DYRK4	12	110.7096	0.1434435	0.2039871	0.04936767	0.4640467	FALSE
Endothelium	T18	ENSG00000187260	WDR86	7	19.42558	0.04603279	0.1345418	0.04941396	0.4640467	FALSE
Endothelium	T18	ENSG00000134716	CYP2J2	1	8.830984	0.02778968	0.127632	0.04944259	0.4640467	FALSE
Endothelium	T18	ENSG00000131016	AKAP12	6	5923.74	-0.1683288	0.2143956	0.04948386	0.4640467	FALSE
Endothelium	T18	ENSG00000104901	DKKL1	19	9.063737	0.04068953	0.1321341	0.04949057	0.4640467	FALSE
Endothelium	T18	ENSG00000127328	RAB3IP	12	27.92208	0.06862137	0.1472799	0.04949889	0.4640467	FALSE
Endothelium	T18	ENSG00000175832	ETV4	17	7.613308	0.04287066	0.1330482	0.04957397	0.4640467	FALSE
Endothelium	T18	ENSG00000107796	ACTA2	10	71.70093	-0.09557738	0.1685033	0.0495754	0.4640467	FALSE
Endothelium	T18	ENSG00000085231	AK6	5	304.0199	-0.1706346	0.1814753	0.04965832	0.4640467	FALSE
Endothelium	T18	ENSG00000173838	MARCH10	17	2.679405	0.01962335	0.1257551	0.04966322	NA	FALSE
Endothelium	T18	ENSG00000126432	PRDX5	11	1669.589	-0.1718053	0.1755593	0.04968586	0.4640467	FALSE
Endothelium	T18	ENSG00000100028	SNRPD3	22	1079.838	-0.1587205	0.1257724	0.04968787	0.4640467	FALSE
Endothelium	T18	ENSG00000152804	HHEX	10	655.5473	0.1680203	0.1765783	0.0496944	0.4640467	FALSE
Endothelium	T18	ENSG00000113312	TTC1	5	434.4866	-0.1675846	0.1499983	0.04978316	0.4645498	FALSE
Endothelium	T18	ENSG00000185650	ZFP36L1	14	4193.243	0.1675787	0.1652291	0.04988807	0.4652027	FALSE
Endothelium	T18	ENSG00000138382	METTL5	2	360.135	-0.1652823	0.1946669	0.04997014	0.465642	FALSE
Endothelium	T18	ENSG00000140450	ARRDC4	15	44.09298	-0.07076012	0.1488799	0.05002516	0.4658287	FALSE
Endothelium	T18	ENSG00000122873	CISD1	10	535.7182	-0.1629473	0.2005017	0.05012075	0.4663927	FALSE
Endothelium	T18	ENSG00000161682	FAM171A2	17	338.1444	0.1018654	0.1735793	0.05032214	0.4679117	FALSE
Endothelium	T18	ENSG00000072694	FCGR2B	1	861.9757	-0.06228884	0.1433744	0.05035427	0.4679117	FALSE
Endothelium	T18	ENSG00000227906	SNAP25-AS1	20	11.7583	0.03166408	0.1287519	0.0505003	0.4689414	FALSE
Endothelium	T18	ENSG00000143110	C1orf162	1	19.87032	-0.06381341	0.1442835	0.05067294	0.470103	FALSE
Endothelium	T18	ENSG00000183734	ASCL2	11	9.064781	0.03790099	0.1309809	0.050696	0.470103	FALSE
Endothelium	T18	ENSG00000105640	RPL18A	19	13908.76	-0.1596554	0.1289315	0.05085802	0.4712773	FALSE
Endothelium	T18	ENSG00000135905	DOCK10	2	16.89558	0.05524415	0.139034	0.0509934	0.4715383	FALSE
Endothelium	T18	ENSG00000164619	BMPER	7	807.5754	0.1654953	0.1667113	0.05102345	0.4715383	FALSE
Endothelium	T18	ENSG00000239704	CDRT4	17	10.72713	0.02663585	0.1273516	0.05102872	0.4715383	FALSE
Endothelium	T18	ENSG00000188994	ZNF292	6	608.337	-0.1675843	0.1547551	0.05108599	0.4715383	FALSE
Endothelium	T18	ENSG00000164258	NDUFS4	5	579.7055	-0.1685589	0.1653138	0.05112737	0.4715383	FALSE
Endothelium	T18	ENSG00000184182	UBE2F	2	220.014	-0.1671862	0.1713726	0.05113212	0.4715383	FALSE
Endothelium	T18	ENSG00000231721	LINC-PINT	7	66.58918	-0.1347518	0.1993307	0.05113407	0.4715383	FALSE
Endothelium	T18	ENSG00000180730	SHISA2	13	1.709546	0.01757088	0.1253432	0.05115321	NA	FALSE
Endothelium	T18	ENSG00000159339	PADI4	1	1.967146	-0.01727752	0.1253192	0.05120009	NA	FALSE
Endothelium	T18	ENSG00000051596	THOC3	5	146.4036	0.1529302	0.1964492	0.05121241	0.4717948	FALSE
Endothelium	T18	ENSG00000116288	PARK7	1	1830.681	-0.1695525	0.1851	0.05123274	0.4717948	FALSE
Endothelium	T18	ENSG00000103024	NME3	16	353.5854	-0.1654911	0.1523373	0.05129607	0.4718387	FALSE
Endothelium	T18	ENSG00000231500	RPS18	6	30534.68	-0.1607156	0.1409157	0.05130838	0.4718387	FALSE
Endothelium	T18	ENSG00000106400	ZNHIT1	7	1205.945	-0.1559703	0.1227757	0.051595	0.4737657	FALSE
Endothelium	T18	ENSG00000109255	NMU	4	9.504231	-0.03529748	0.1299617	0.05159731	0.4737657	FALSE
Endothelium	T18	ENSG00000170445	HARS	5	199.389	-0.162357	0.197424	0.05162466	0.4737657	FALSE
Endothelium	T18	ENSG00000177694	NAALADL2	3	21.22756	0.0490598	0.1357254	0.05167972	0.4739444	FALSE
Endothelium	T18	ENSG00000185896	LAMP1	13	1145.249	0.1617142	0.1482328	0.05194528	0.4760519	FALSE
Endothelium	T18	ENSG00000213639	PPP1CB	2	569.772	0.1619605	0.1453848	0.05199484	0.4761125	FALSE
Endothelium	T18	ENSG00000188107	EYS	6	6.765933	0.03162163	0.1287962	0.05202341	0.4761125	FALSE
Endothelium	T18	ENSG00000239713	APOBEC3G	22	75.60706	-0.1294031	0.1964268	0.05211569	0.4765424	FALSE
Endothelium	T18	ENSG00000050165	DKK3	11	61.67499	0.07099914	0.1488178	0.05214195	0.4765424	FALSE
Endothelium	T18	ENSG00000089472	HEPH	X	105.6151	0.1402834	0.1971137	0.05233262	0.4776782	FALSE
Endothelium	T18	ENSG00000188846	RPL14	3	10847.97	-0.1564913	0.1365311	0.05237323	0.4776782	FALSE
Endothelium	T18	ENSG00000205352	PRR13	12	347.5104	-0.1665273	0.1565548	0.05237385	0.4776782	FALSE
Endothelium	T18	ENSG00000119725	ZNF410	14	26.71345	0.06411938	0.1441706	0.05263994	0.4793629	FALSE
Endothelium	T18	ENSG00000141696	P3H4	17	89.72315	0.1344309	0.1921916	0.05266186	0.4793629	FALSE
Endothelium	T18	ENSG00000143774	GUK1	1	2082.398	-0.161324	0.152617	0.05266657	0.4793629	FALSE
Endothelium	T18	ENSG00000176124	DLEU1	13	32.40687	-0.07692151	0.1528778	0.05287864	0.480645	FALSE
Endothelium	T18	ENSG00000143543	JTB	1	657.009	-0.1603301	0.1363739	0.05298775	0.480645	FALSE
Endothelium	T18	ENSG00000170180	GYPA	4	159.4995	-0.07308393	0.150365	0.05298818	0.480645	FALSE
Endothelium	T18	ENSG00000181991	MRPS11	15	307.0928	-0.1653844	0.1644437	0.0529991	0.480645	FALSE
Endothelium	T18	ENSG00000075240	GRAMD4	22	48.63506	0.08409391	0.1581269	0.05303276	0.480645	FALSE
Endothelium	T18	ENSG00000184924	PTRHD1	2	481.3586	-0.1618762	0.1396826	0.05303483	0.480645	FALSE
Endothelium	T18	ENSG00000115239	ASB3	2	66.28081	0.1032059	0.1730067	0.05306009	0.480645	FALSE
Endothelium	T18	ENSG00000111679	PTPN6	12	69.44727	-0.1089862	0.1795295	0.05312586	0.4809137	FALSE
Endothelium	T18	ENSG00000103811	CTSH	15	161.7411	-0.1449099	0.2010321	0.05317592	0.4810398	FALSE
Endothelium	T18	ENSG00000076554	TPD52	8	14.20736	0.04485959	0.1337009	0.05322113	0.4811219	FALSE
Endothelium	T18	ENSG00000204568	MRPS18B	6	386.2314	-0.1647822	0.1604417	0.05342686	0.482654	FALSE
Endothelium	T18	ENSG00000116793	PHTF1	1	91.12032	0.1391312	0.1919601	0.05348674	0.4828674	FALSE
Endothelium	T18	ENSG00000122674	CCZ1	7	360.9086	-0.163734	0.1573469	0.05363453	0.4838736	FALSE
Endothelium	T18	ENSG00000155115	GTF3C6	6	898.2617	-0.1645848	0.169443	0.05371208	0.4842451	FALSE
Endothelium	T18	ENSG00000156256	USP16	21	292.3088	-0.1629291	0.1641243	0.05378577	0.4845814	FALSE
Endothelium	T18	ENSG00000175634	RPS6KB2	11	118.8266	-0.155986	0.1921637	0.05393876	0.4856312	FALSE
Endothelium	T18	ENSG00000119787	ATL2	2	209.124	0.1609193	0.1648628	0.05403308	0.4861517	FALSE
Endothelium	T18	ENSG00000110717	NDUFS8	11	753.1104	-0.1633777	0.1599455	0.05407299	0.4861822	FALSE
Endothelium	T18	ENSG00000138660	AP1AR	4	154.8385	0.1461724	0.192733	0.05414072	0.4862894	FALSE
Endothelium	T18	ENSG00000130723	PRRC2B	9	628.5248	0.1554312	0.1289946	0.05417666	0.4862894	FALSE
Endothelium	T18	ENSG00000157131	C8A	1	12.316	0.03846097	0.1311569	0.05420846	0.4862894	FALSE
Endothelium	T18	ENSG00000160213	CSTB	21	3861.636	-0.1627496	0.1749937	0.0542547	0.4862894	FALSE
Endothelium	T18	ENSG00000189283	FHIT	3	289.5894	-0.1597844	0.1882714	0.05426751	0.4862894	FALSE
Endothelium	T18	ENSG00000048544	MRPS10	6	255.4273	-0.1641211	0.169327	0.05434795	0.4864805	FALSE
Endothelium	T18	ENSG00000102879	CORO1A	16	23.37845	-0.05608832	0.1394522	0.0543619	0.4864805	FALSE
Endothelium	T18	ENSG00000153046	CDYL	6	172.3398	0.1036177	0.1733993	0.05446326	0.4869738	FALSE
Endothelium	T18	ENSG00000261801	LOXL1-AS1	15	3.385866	0.02452479	0.1268188	0.05450034	0.4869738	FALSE
Endothelium	T18	ENSG00000081041	CXCL2	4	67.77114	0.02244222	0.1263394	0.05452674	0.4869738	FALSE
Endothelium	T18	ENSG00000185112	FAM43A	3	388.7718	0.1057818	0.1763435	0.05462887	0.487559	FALSE
Endothelium	T18	ENSG00000130427	EPO	7	2.514779	0.01965838	0.1256964	0.05473725	NA	FALSE
Endothelium	T18	ENSG00000204149	AGAP6	10	25.52732	0.06625816	0.1452484	0.05484144	0.4891284	FALSE
Endothelium	T18	ENSG00000135334	AKIRIN2	6	374.1205	0.145752	0.1948725	0.05515991	0.4909514	FALSE
Endothelium	T18	ENSG00000105486	LIG1	19	115.6588	-0.1533925	0.1937817	0.05517733	0.4909514	FALSE
Endothelium	T18	ENSG00000163072	NOSTRIN	2	1303.504	-0.1608971	0.1871838	0.05520519	0.4909514	FALSE
Endothelium	T18	ENSG00000205155	PSENEN	19	468.3934	-0.1624489	0.1700978	0.05533759	0.4909514	FALSE
Endothelium	T18	ENSG00000145425	RPS3A	4	20246.99	-0.1563701	0.1343816	0.0553407	0.4909514	FALSE
Endothelium	T18	ENSG00000124614	RPS10	6	2336.526	-0.1309231	0.1934009	0.05538404	0.4909514	FALSE
Endothelium	T18	ENSG00000197343	ZNF655	7	104.9536	-0.1297645	0.1915529	0.05540517	0.4909514	FALSE
Endothelium	T18	ENSG00000183114	FAM43B	1	2.247804	0.01477081	0.1248568	0.05542369	NA	FALSE
Endothelium	T18	ENSG00000204228	HSD17B8	6	94.84346	-0.1194849	0.1856457	0.05544113	0.4909514	FALSE
Endothelium	T18	ENSG00000138134	STAMBPL1	10	31.54578	-0.08173079	0.1565495	0.05548041	0.4909514	FALSE
Endothelium	T18	ENSG00000102030	NAA10	X	506.8744	-0.1625895	0.1567706	0.05551164	0.4909514	FALSE
Endothelium	T18	ENSG00000277203	F8A1	X	44.77814	0.07144097	0.1487022	0.05553751	0.4909514	FALSE
Endothelium	T18	ENSG00000138386	NAB1	2	196.3043	0.1428353	0.1922823	0.05555331	0.4909514	FALSE
Endothelium	T18	ENSG00000141441	GAREM1	18	5.63615	0.03422804	0.1296163	0.05560043	0.4909514	FALSE
Endothelium	T18	ENSG00000175449	RFESD	5	60.94828	-0.07404862	0.1505693	0.05560599	0.4909514	FALSE
Endothelium	T18	ENSG00000198336	MYL4	17	150.7695	-0.04567343	0.1341864	0.05567044	0.4909514	FALSE
Endothelium	T18	ENSG00000100485	SOS2	14	224.7271	0.1595669	0.1611059	0.05567209	0.4909514	FALSE
Endothelium	T18	ENSG00000100664	EIF5	14	1108.345	-0.1612509	0.1636508	0.05567262	0.4909514	FALSE
Endothelium	T18	ENSG00000244479	OR2A1-AS1	7	30.54374	-0.07630476	0.1523808	0.05573312	0.4911597	FALSE
Endothelium	T18	ENSG00000196338	NLGN3	X	3.072492	0.01967372	0.1256958	0.05584951	NA	FALSE
Endothelium	T18	ENSG00000167771	RCOR2	11	30.18031	0.07498683	0.151138	0.05592832	0.4917339	FALSE
Endothelium	T18	ENSG00000154237	LRRK1	15	236.8074	-0.1332704	0.1967392	0.05599635	0.4917339	FALSE
Endothelium	T18	ENSG00000237614	AC073257.2	2	4.878788	0.03132731	0.1286914	0.05599829	0.4917339	FALSE
Endothelium	T18	ENSG00000105404	RABAC1	19	1081.559	-0.1488346	0.1160134	0.05601314	0.4917339	FALSE
Endothelium	T18	ENSG00000169245	CXCL10	4	10.68218	-0.03603538	0.1302152	0.05605527	0.4917339	FALSE
Endothelium	T18	ENSG00000050405	LIMA1	12	1106.079	-0.1572384	0.1803855	0.05605935	0.4917339	FALSE
Endothelium	T18	ENSG00000008018	PSMB1	6	1541.53	-0.1590283	0.1443009	0.05606378	0.4917339	FALSE
Endothelium	T18	ENSG00000160219	GAB3	X	82.41396	-0.115692	0.1829197	0.05610679	0.4917339	FALSE
Endothelium	T18	ENSG00000102119	EMD	X	249.9597	-0.1618391	0.1750799	0.05613064	0.4917339	FALSE
Endothelium	T18	ENSG00000087152	ATXN7L3	17	122.071	0.129519	0.1891041	0.0562139	0.4921028	FALSE
Endothelium	T18	ENSG00000149932	TMEM219	16	1157.188	-0.1593932	0.137498	0.05631453	0.4921028	FALSE
Endothelium	T18	ENSG00000196260	SFTA2	6	5.777203	-0.02305843	0.126441	0.05633309	0.4921028	FALSE
Endothelium	T18	ENSG00000107485	GATA3	10	43.77366	-0.07828591	0.1536576	0.05633475	0.4921028	FALSE
Endothelium	T18	ENSG00000147168	IL2RG	X	4.004361	-0.025738	0.1271364	0.05638835	0.4921028	FALSE
Endothelium	T18	ENSG00000123700	KCNJ2	17	261.8041	0.04178934	0.1324966	0.05639448	0.4921028	FALSE
Endothelium	T18	ENSG00000196177	ACADSB	10	120.7915	0.07808716	0.1533561	0.05648488	0.4925689	FALSE
Endothelium	T18	ENSG00000185532	PRKG1	10	72.53762	0.08464155	0.1579957	0.05676396	0.4946586	FALSE
Endothelium	T18	ENSG00000177688	SUMO4	6	23.6403	-0.07884393	0.154004	0.05679882	0.4946586	FALSE
Endothelium	T18	ENSG00000196381	ZNF781	19	43.02442	-0.09581451	0.1669521	0.05686022	0.4948697	FALSE
Endothelium	T18	ENSG00000132205	EMILIN2	18	32.47537	0.06084342	0.142031	0.05696079	0.4952925	FALSE
Endothelium	T18	ENSG00000104472	CHRAC1	8	315.0912	0.1576358	0.1546795	0.05700518	0.4952925	FALSE
Endothelium	T18	ENSG00000092529	CAPN3	15	12.16425	0.04663748	0.1344757	0.05702038	0.4952925	FALSE
Endothelium	T18	ENSG00000031691	CENPQ	6	101.4542	-0.1096248	0.1779815	0.05715067	0.4958133	FALSE
Endothelium	T18	ENSG00000112039	FANCE	6	33.54334	0.07521822	0.1509876	0.05717791	0.4958133	FALSE
Endothelium	T18	ENSG00000156467	UQCRB	8	3917.865	-0.1593164	0.1599593	0.05720117	0.4958133	FALSE
Endothelium	T18	ENSG00000116260	QSOX1	1	159.2456	0.1244617	0.1869517	0.05725965	0.4958133	FALSE
Endothelium	T18	ENSG00000108439	PNPO	17	45.5148	-0.1025842	0.1724715	0.05731936	0.4958133	FALSE
Endothelium	T18	ENSG00000089737	DDX24	14	850.0473	-0.1580007	0.1612571	0.05733751	0.4958133	FALSE
Endothelium	T18	ENSG00000239264	TXNDC5	6	68.25718	0.07200144	0.1487711	0.0573642	0.4958133	FALSE
Endothelium	T18	ENSG00000160870	CYP3A7	7	198.9184	0.03130791	0.1286741	0.05737961	0.4958133	FALSE
Endothelium	T18	ENSG00000130706	ADRM1	20	600.3948	-0.1457706	0.1943079	0.05741545	0.4958133	FALSE
Endothelium	T18	ENSG00000156831	NSMCE2	8	376.3654	-0.160085	0.1564937	0.0574725	0.4959523	FALSE
Endothelium	T18	ENSG00000169242	EFNA1	1	836.221	0.1578922	0.1460381	0.05750603	0.4959523	FALSE
Endothelium	T18	ENSG00000140955	ADAD2	16	12.01521	0.02894113	0.1279051	0.05754468	0.4959644	FALSE
Endothelium	T18	ENSG00000204427	ABHD16A	6	36.7849	0.06544469	0.1446828	0.05764048	0.4964687	FALSE
Endothelium	T18	ENSG00000137766	UNC13C	15	2.553966	0.01919841	0.1255989	0.05783516	NA	FALSE
Endothelium	T18	ENSG00000164951	PDP1	8	109.1113	0.1299147	0.1873224	0.05790407	0.4984167	FALSE
Endothelium	T18	ENSG00000110628	SLC22A18	11	8.143272	0.03160006	0.1287287	0.05800114	0.4989297	FALSE
Endothelium	T18	ENSG00000196954	CASP4	11	386.6601	-0.1592637	0.1580693	0.05824328	0.5005385	FALSE
Endothelium	T18	ENSG00000123104	ITPR2	12	268.6433	0.1564669	0.1623873	0.05826334	0.5005385	FALSE
Endothelium	T18	ENSG00000074855	ANO8	19	13.88801	0.04856367	0.1353406	0.0583907	0.5009721	FALSE
Endothelium	T18	ENSG00000115380	EFEMP1	2	3.17563	-0.0144409	0.1247372	0.05843204	0.5009721	FALSE
Endothelium	T18	ENSG00000100138	SNU13	22	1424.43	-0.1545432	0.1786138	0.05847448	0.5009721	FALSE
Endothelium	T18	ENSG00000173269	MMRN2	10	1407.846	0.1528904	0.135398	0.05850272	0.5009721	FALSE
Endothelium	T18	ENSG00000172239	PAIP1	5	462.6561	0.1528774	0.1757673	0.05854246	0.5009721	FALSE
Endothelium	T18	ENSG00000175567	UCP2	11	92.87546	-0.08482266	0.1582738	0.05859183	0.5009721	FALSE
Endothelium	T18	ENSG00000144227	NXPH2	2	10.33377	0.03579992	0.1300861	0.05860636	0.5009721	FALSE
Endothelium	T18	ENSG00000174106	LEMD3	12	179.7146	0.1495642	0.1808814	0.05861848	0.5009721	FALSE
Endothelium	T18	ENSG00000068024	HDAC4	2	183.4438	0.1336154	0.1908784	0.05865241	0.5009721	FALSE
Endothelium	T18	ENSG00000152558	TMEM123	11	2064.853	0.1482829	0.1365761	0.058716	0.5011517	FALSE
Endothelium	T18	ENSG00000134762	DSC3	18	1.528017	0.01206882	0.124502	0.05873255	NA	FALSE
Endothelium	T18	ENSG00000143278	F13B	1	14.4459	0.03057814	0.1283528	0.05874871	0.5011517	FALSE
Endothelium	T18	ENSG00000163710	PCOLCE2	3	5.231638	0.02634343	0.1272157	0.05887703	0.50182	FALSE
Endothelium	T18	ENSG00000204482	LST1	6	62.14236	-0.07179198	0.1491406	0.05891682	0.50182	FALSE
Endothelium	T18	ENSG00000068366	ACSL4	X	288.8876	0.07455164	0.1505348	0.05902248	0.50182	FALSE
Endothelium	T18	ENSG00000070087	PFN2	3	99.80336	0.129441	0.187135	0.05907339	0.50182	FALSE
Endothelium	T18	ENSG00000054277	OPN3	1	112.1912	0.1400962	0.1872344	0.05907924	0.50182	FALSE
Endothelium	T18	ENSG00000132341	RAN	12	1926.238	-0.1524065	0.1468084	0.05908256	0.50182	FALSE
Endothelium	T18	ENSG00000144674	GOLGA4	3	998.056	-0.1454338	0.1863769	0.05909085	0.50182	FALSE
Endothelium	T18	ENSG00000108848	LUC7L3	17	1098.89	-0.1566856	0.1449796	0.05924077	0.5027725	FALSE
Endothelium	T18	ENSG00000087237	CETP	16	1630.54	-0.1542503	0.1308423	0.05930459	0.5029936	FALSE
Endothelium	T18	ENSG00000244242	IFITM10	11	495.2663	-0.1024133	0.1713869	0.05940338	0.5035108	FALSE
Endothelium	T18	ENSG00000169627	BOLA2B	16	34.18572	0.0793345	0.1536546	0.05956493	0.5045589	FALSE
Endothelium	T18	ENSG00000170385	SLC30A1	1	107.9752	0.1173032	0.1817769	0.05961765	0.5046845	FALSE
Endothelium	T18	ENSG00000141096	DPEP3	16	2.399892	-0.01818951	0.1254588	0.05975476	NA	FALSE
Endothelium	T18	ENSG00000123124	WWP1	8	369.1495	0.141457	0.1852726	0.05998403	0.5074634	FALSE
Endothelium	T18	ENSG00000120341	SEC16B	1	52.40457	0.09403129	0.1644531	0.06014397	0.5084934	FALSE
Endothelium	T18	ENSG00000139132	FGD4	12	11.80943	0.03101767	0.1285512	0.06018239	0.5084954	FALSE
Endothelium	T18	ENSG00000116990	MYCL	1	6.446982	0.03136317	0.1285942	0.06037078	0.5091469	FALSE
Endothelium	T18	ENSG00000198535	C2CD4A	15	4.243852	0.02422719	0.1267147	0.06037159	0.5091469	FALSE
Endothelium	T18	ENSG00000225921	NOL7	6	796.5919	-0.1563632	0.1598775	0.06050467	0.5091469	FALSE
Endothelium	T18	ENSG00000148702	HABP2	10	50.81839	-0.09455293	0.1647861	0.06055095	0.5091469	FALSE
Endothelium	T18	ENSG00000173193	PARP14	3	850.4566	-0.1543584	0.1412325	0.0605569	0.5091469	FALSE
Endothelium	T18	ENSG00000071794	HLTF	3	217.1241	-0.1526218	0.1731228	0.06057197	0.5091469	FALSE
Endothelium	T18	ENSG00000151468	CCDC3	10	12.74104	0.04560679	0.1339359	0.06057678	0.5091469	FALSE
Endothelium	T18	ENSG00000117984	CTSD	11	4689.34	-0.1484545	0.1307284	0.06059758	0.5091469	FALSE
Endothelium	T18	ENSG00000256537	SMIM10L1	12	331.0156	-0.1449921	0.1860537	0.06064017	0.5091469	FALSE
Endothelium	T18	ENSG00000197555	SIPA1L1	14	364.3221	-0.1543752	0.1555811	0.06064793	0.5091469	FALSE
Endothelium	T18	ENSG00000146197	SCUBE3	6	3.677099	0.02765858	0.1275451	0.06068009	0.5091469	FALSE
Endothelium	T18	ENSG00000100505	TRIM9	14	6.245989	0.03188303	0.1288271	0.0607834	0.5096925	FALSE
Endothelium	T18	ENSG00000117569	PTBP2	1	215.6966	0.107584	0.1733252	0.06085238	0.5098773	FALSE
Endothelium	T18	ENSG00000183684	ALYREF	17	336.4706	0.1187561	0.1798991	0.06090095	0.5098773	FALSE
Endothelium	T18	ENSG00000154803	FLCN	17	167.1235	-0.138962	0.1862081	0.0609203	0.5098773	FALSE
Endothelium	T18	ENSG00000185304	RGPD2	2	2.165161	0.01546901	0.124959	0.06092406	NA	FALSE
Endothelium	T18	ENSG00000065882	TBC1D1	4	178.322	0.1493233	0.1798794	0.0610742	0.5105917	FALSE
Endothelium	T18	ENSG00000166439	RNF169	11	145.0695	0.1236708	0.183445	0.06108235	0.5105917	FALSE
Endothelium	T18	ENSG00000084754	HADHA	2	979.1318	-0.1529721	0.1405409	0.06127612	0.5107691	FALSE
Endothelium	T18	ENSG00000167965	MLST8	16	139.4764	-0.1374868	0.1904422	0.06127903	0.5107691	FALSE
Endothelium	T18	ENSG00000137726	FXYD6	11	1786.645	-0.1492068	0.1221167	0.06130981	0.5107691	FALSE
Endothelium	T18	ENSG00000103591	AAGAB	15	70.1153	0.08973391	0.1612506	0.06130995	0.5107691	FALSE
Endothelium	T18	ENSG00000138795	LEF1	4	5.913643	-0.03155478	0.1287564	0.06134452	0.5107691	FALSE
Endothelium	T18	ENSG00000172878	METAP1D	2	64.71416	0.09304896	0.1631034	0.06135838	0.5107691	FALSE
Endothelium	T18	ENSG00000100162	CENPM	22	174.006	-0.1336319	0.1879395	0.06137207	0.5107691	FALSE
Endothelium	T18	ENSG00000274290	HIST1H2BE	6	25.20403	0.06358903	0.1433674	0.06149962	0.5115109	FALSE
Endothelium	T18	ENSG00000131069	ACSS2	20	81.31331	0.1280486	0.1849092	0.06164074	0.5118972	FALSE
Endothelium	T18	ENSG00000082641	NFE2L1	17	573.4398	0.1523173	0.1405117	0.0616448	0.5118972	FALSE
Endothelium	T18	ENSG00000170011	MYRIP	3	408.4337	0.1517442	0.1671662	0.0616614	0.5118972	FALSE
Endothelium	T18	ENSG00000103168	TAF1C	16	159.1998	0.1165737	0.18	0.06179852	0.5127159	FALSE
Endothelium	T18	ENSG00000204713	TRIM27	6	441.8338	-0.1504037	0.1757556	0.0618765	0.5130432	FALSE
Endothelium	T18	ENSG00000089048	ESF1	20	491.5985	-0.153262	0.1707208	0.06199976	0.5135153	FALSE
Endothelium	T18	ENSG00000196730	DAPK1	9	406.2449	0.1533285	0.1550464	0.06206556	0.5135153	FALSE
Endothelium	T18	ENSG00000262655	SPON1	11	7.297235	-0.0213248	0.126055	0.06207455	0.5135153	FALSE
Endothelium	T18	ENSG00000119471	HSDL2	9	416.1175	-0.1527081	0.1671463	0.06208768	0.5135153	FALSE
Endothelium	T18	ENSG00000150625	GPM6A	4	75.40431	-0.02677237	0.1273782	0.06231104	0.5148409	FALSE
Endothelium	T18	ENSG00000164611	PTTG1	5	443.9534	-0.1458628	0.1826269	0.06232528	0.5148409	FALSE
Endothelium	T18	ENSG00000113209	PCDHB5	5	5.185769	-0.02900498	0.1279801	0.06239128	0.5150665	FALSE
Endothelium	T18	ENSG00000113916	BCL6	3	50.88177	0.06965873	0.1471184	0.06258186	0.5156488	FALSE
Endothelium	T18	ENSG00000172667	ZMAT3	3	53.28273	0.09464244	0.1640117	0.06259144	0.5156488	FALSE
Endothelium	T18	ENSG00000075234	TTC38	22	82.11411	0.1172848	0.1788445	0.06260789	0.5156488	FALSE
Endothelium	T18	ENSG00000173621	LRFN4	11	81.36721	0.1126312	0.1766391	0.06263737	0.5156488	FALSE
Endothelium	T18	ENSG00000281852	LINC00891	X	20.53609	-0.05934236	0.1407814	0.06265544	0.5156488	FALSE
Endothelium	T18	ENSG00000119514	GALNT12	9	1.588573	-0.01568667	0.125035	0.06266276	NA	FALSE
Endothelium	T18	ENSG00000081138	CDH7	18	0.9564983	0.008329638	0.124134	0.06272554	NA	FALSE
Endothelium	T18	ENSG00000100592	DAAM1	14	1608.28	0.1505454	0.1618212	0.06280464	0.5165575	FALSE
Endothelium	T18	ENSG00000166347	CYB5A	18	781.6709	0.1481801	0.1726263	0.06288037	0.5168298	FALSE
Endothelium	T18	ENSG00000126464	PRR12	19	91.23327	0.1309568	0.1831397	0.06291844	0.5168298	FALSE
Endothelium	T18	ENSG00000278615	C11orf98	11	13.28548	0.03935782	0.1313911	0.06295418	0.5168298	FALSE
Endothelium	T18	ENSG00000182575	NXPH3	17	7.553012	0.02892466	0.1278904	0.06304705	0.5169963	FALSE
Endothelium	T18	ENSG00000150779	TIMM8B	11	1176.087	-0.1511852	0.1353583	0.06305211	0.5169963	FALSE
Endothelium	T18	ENSG00000112977	DAP	5	396.3544	0.1493693	0.1694617	0.06309742	0.5170243	FALSE
Endothelium	T18	ENSG00000185024	BRF1	14	62.57257	0.1105232	0.1759001	0.063171	0.5170243	FALSE
Endothelium	T18	ENSG00000120699	EXOSC8	13	299.7489	-0.1526115	0.1681795	0.06317202	0.5170243	FALSE
Endothelium	T18	ENSG00000170791	CHCHD7	8	292.6591	-0.1511726	0.171218	0.0632439	0.5172947	FALSE
Endothelium	T18	ENSG00000244405	ETV5	3	139.6014	0.1280813	0.1833183	0.06332592	0.5176476	FALSE
Endothelium	T18	ENSG00000161640	SIGLEC11	19	105.3107	-0.1082688	0.1739583	0.06362742	0.5196358	FALSE
Endothelium	T18	ENSG00000136997	MYC	8	337.9461	0.1143169	0.1779216	0.063707	0.5196358	FALSE
Endothelium	T18	ENSG00000134247	PTGFRN	1	30.39769	0.0582605	0.1401112	0.06373428	0.5196358	FALSE
Endothelium	T18	ENSG00000205629	LCMT1	16	172.1153	-0.1381742	0.1863514	0.0637621	0.5196358	FALSE
Endothelium	T18	ENSG00000154822	PLCL2	3	112.8884	-0.1294674	0.1855962	0.06376426	0.5196358	FALSE
Endothelium	T18	ENSG00000122008	POLK	5	309.3644	-0.1525625	0.1682858	0.06391394	0.5200955	FALSE
Endothelium	T18	ENSG00000088926	F11	4	6.306554	0.02701209	0.1272907	0.06393586	0.5200955	FALSE
Endothelium	T18	ENSG00000143183	TMCO1	1	678.7359	0.1497864	0.1440302	0.06397533	0.5200955	FALSE
Endothelium	T18	ENSG00000114771	AADAC	3	19.39459	0.03100531	0.1284415	0.0639769	0.5200955	FALSE
Endothelium	T18	ENSG00000100083	GGA1	22	341.2392	-0.1385517	0.1821993	0.06408904	0.5201823	FALSE
Endothelium	T18	ENSG00000159840	ZYX	7	528.0261	0.1506686	0.146016	0.06410223	0.5201823	FALSE
Endothelium	T18	ENSG00000111644	ACRBP	12	14.46355	-0.05288404	0.1374223	0.06411121	0.5201823	FALSE
Endothelium	T18	ENSG00000197208	SLC22A4	5	12.83058	-0.03540855	0.1298872	0.06414383	0.5201823	FALSE
Endothelium	T18	ENSG00000173369	C1QB	1	119.9071	-0.06369953	0.143398	0.06434269	0.5214773	FALSE
Endothelium	T18	ENSG00000134330	IAH1	2	132.4888	-0.1467369	0.1752925	0.0643859	0.5215102	FALSE
Endothelium	T18	ENSG00000166165	CKB	14	212.6253	0.1448994	0.1738806	0.06443423	0.5215843	FALSE
Endothelium	T18	ENSG00000215883	CYB5RL	1	58.42069	-0.09541288	0.1654866	0.0645705	0.5223699	FALSE
Endothelium	T18	ENSG00000081237	PTPRC	1	14.50366	-0.0442708	0.1333452	0.06464577	0.5226613	FALSE
Endothelium	T18	ENSG00000204316	MRPL38	17	43.29766	0.05885915	0.1402802	0.06472588	0.5227237	FALSE
Endothelium	T18	ENSG00000235169	SMIM1	1	87.75471	-0.0649406	0.1439756	0.06478413	0.5227237	FALSE
Endothelium	T18	ENSG00000177302	TOP3A	17	80.62014	-0.1169572	0.1792997	0.06479274	0.5227237	FALSE
Endothelium	T18	ENSG00000148180	GSN	9	687.2082	0.1317526	0.1762685	0.06483665	0.5227237	FALSE
Endothelium	T18	ENSG00000111144	LTA4H	12	663.021	0.1496053	0.13831	0.06488087	0.5227237	FALSE
Endothelium	T18	ENSG00000066923	STAG3	7	22.86654	-0.07136896	0.1479768	0.06488903	0.5227237	FALSE
Endothelium	T18	ENSG00000107521	HPS1	10	186.8121	-0.1461475	0.1769995	0.06493368	0.5227672	FALSE
Endothelium	T18	ENSG00000166426	CRABP1	15	2.539185	-0.01082492	0.1243891	0.06501599	NA	FALSE
Endothelium	T18	ENSG00000148154	UGCG	9	1269.598	-0.1459851	0.1744332	0.06502728	0.5227976	FALSE
Endothelium	T18	ENSG00000105669	COPE	19	1140.871	-0.1487167	0.1330658	0.06512651	0.5227976	FALSE
Endothelium	T18	ENSG00000197912	SPG7	16	325.9489	-0.1510536	0.1473304	0.06514915	0.5227976	FALSE
Endothelium	T18	ENSG00000106348	IMPDH1	7	94.48837	0.1303124	0.1829565	0.06517078	0.5227976	FALSE
Endothelium	T18	ENSG00000023608	SNAPC1	14	241.7159	-0.1336826	0.1825087	0.06517409	0.5227976	FALSE
Endothelium	T18	ENSG00000172794	RAB37	17	4.495729	-0.03032472	0.1283273	0.06519527	0.5227976	FALSE
Endothelium	T18	ENSG00000118407	FILIP1	6	502.2485	0.143998	0.1706226	0.06533443	0.5227976	FALSE
Endothelium	T18	ENSG00000253159	PCDHGA12	5	19.94446	-0.05155187	0.1366814	0.06541209	0.5227976	FALSE
Endothelium	T18	ENSG00000164211	STARD4	5	38.67905	0.07231002	0.1482302	0.06544149	0.5227976	FALSE
Endothelium	T18	ENSG00000164736	SOX17	8	259.7666	0.09609135	0.1652918	0.06549032	0.5227976	FALSE
Endothelium	T18	ENSG00000267270	PARD6G-AS1	18	5.20457	0.03223675	0.1289456	0.06551223	0.5227976	FALSE
Endothelium	T18	ENSG00000134575	ACP2	11	480.227	-0.1502285	0.1567465	0.06553861	0.5227976	FALSE
Endothelium	T18	ENSG00000114023	FAM162A	3	227.3693	-0.1067803	0.1726624	0.06556559	0.5227976	FALSE
Endothelium	T18	ENSG00000239789	MRPS17	7	98.98917	-0.1256025	0.1816854	0.06556615	0.5227976	FALSE
Endothelium	T18	ENSG00000211455	STK38L	12	64.21496	0.1031012	0.1699747	0.06562433	0.5227976	FALSE
Endothelium	T18	ENSG00000153162	BMP6	6	173.459	0.125381	0.180464	0.06562836	0.5227976	FALSE
Endothelium	T18	ENSG00000122218	COPA	1	531.9696	-0.1463559	0.1241265	0.06564362	0.5227976	FALSE
Endothelium	T18	ENSG00000104894	CD37	19	26.17491	-0.05516942	0.1385487	0.06564415	0.5227976	FALSE
Endothelium	T18	ENSG00000010295	IFFO1	12	97.99433	0.1203849	0.1794784	0.06570584	0.5229761	FALSE
Endothelium	T18	ENSG00000118308	LRMP	12	31.2883	0.01980378	0.1257421	0.06578055	0.523258	FALSE
Endothelium	T18	ENSG00000272047	GTF2H5	6	839.33	-0.1468432	0.1729409	0.06588979	0.523814	FALSE
Endothelium	T18	ENSG00000242485	MRPL20	1	971.916	-0.1473688	0.1302715	0.06595554	0.5238499	FALSE
Endothelium	T18	ENSG00000112658	SRF	6	84.89178	0.1174307	0.1778934	0.06600902	0.5238499	FALSE
Endothelium	T18	ENSG00000133169	BEX1	X	932.8229	0.1458835	0.1594879	0.06601233	0.5238499	FALSE
Endothelium	T18	ENSG00000187118	CMC1	3	307.6919	-0.1270085	0.1836474	0.06607404	0.5240273	FALSE
Endothelium	T18	ENSG00000167900	TK1	17	249.8481	-0.1227528	0.1757644	0.06621763	0.524567	FALSE
Endothelium	T18	ENSG00000105953	OGDH	7	160.3905	-0.1461586	0.1739395	0.06622675	0.524567	FALSE
Endothelium	T18	ENSG00000142657	PGD	1	137.0216	0.1102623	0.1729771	0.06631613	0.524567	FALSE
Endothelium	T18	ENSG00000144366	GULP1	2	8.028063	0.02442371	0.1267104	0.06636948	0.524567	FALSE
Endothelium	T18	ENSG00000168077	SCARA3	8	14.39446	0.03759704	0.1305482	0.06640182	0.524567	FALSE
Endothelium	T18	ENSG00000123416	TUBA1B	12	6012.026	-0.1489594	0.1498812	0.06643764	0.524567	FALSE
Endothelium	T18	ENSG00000162804	SNED1	2	75.4418	0.05811823	0.1399968	0.0665539	0.524567	FALSE
Endothelium	T18	ENSG00000119705	SLIRP	14	1025.411	-0.1483283	0.1375526	0.06655489	0.524567	FALSE
Endothelium	T18	ENSG00000228623	ZNF883	9	26.35841	0.06373568	0.1432197	0.06658464	0.524567	FALSE
Endothelium	T18	ENSG00000104886	PLEKHJ1	19	260.1154	-0.1536004	0.175401	0.06662349	0.524567	FALSE
Endothelium	T18	ENSG00000128272	ATF4	22	656.9801	0.1424914	0.1190346	0.06662474	0.524567	FALSE
Endothelium	T18	ENSG00000125848	FLRT3	20	86.72677	0.06763505	0.1454749	0.06663998	0.524567	FALSE
Endothelium	T18	ENSG00000062716	VMP1	17	426.9967	0.1192028	0.1808867	0.0666542	0.524567	FALSE
Endothelium	T18	ENSG00000088726	TMEM40	3	5.900469	-0.02765152	0.1274452	0.06671219	0.5247132	FALSE
Endothelium	T18	ENSG00000250266	LINC01612	4	1.161945	0.009711261	0.1242487	0.06677916	NA	FALSE
Endothelium	T18	ENSG00000174327	SLC16A13	17	11.62588	0.0447224	0.1333582	0.06688428	0.5257563	FALSE
Endothelium	T18	ENSG00000143797	MBOAT2	2	98.02537	0.1223347	0.1783292	0.06723518	0.5273837	FALSE
Endothelium	T18	ENSG00000176454	LPCAT4	15	61.80611	0.1106128	0.1728028	0.06723831	0.5273837	FALSE
Endothelium	T18	ENSG00000167785	ZNF558	19	38.2263	0.07752381	0.1516996	0.06735043	0.5273837	FALSE
Endothelium	T18	ENSG00000265491	RNF115	1	308.5758	-0.1507343	0.1623274	0.0673886	0.5273837	FALSE
Endothelium	T18	ENSG00000153201	RANBP2	2	502.0973	0.1445765	0.1561773	0.0673889	0.5273837	FALSE
Endothelium	T18	ENSG00000204388	HSPA1B	6	866.1683	0.03247108	0.1289401	0.06745719	0.5273837	FALSE
Endothelium	T18	ENSG00000161281	COX7A1	19	188.9167	-0.09209774	0.16236	0.06745761	0.5273837	FALSE
Endothelium	T18	ENSG00000135723	FHOD1	16	228.7367	-0.1471895	0.1638931	0.06749199	0.5273837	FALSE
Endothelium	T18	ENSG00000115421	PAPOLG	2	111.6239	0.1297305	0.1782505	0.06751649	0.5273837	FALSE
Endothelium	T18	ENSG00000122861	PLAU	10	17.3785	0.05977997	0.1407648	0.06752263	0.5273837	FALSE
Endothelium	T18	ENSG00000106603	COA1	7	270.6619	-0.1473898	0.1612503	0.06752871	0.5273837	FALSE
Endothelium	T18	ENSG00000100842	EFS	14	3.715249	0.02041034	0.1257998	0.06756658	0.5273837	FALSE
Endothelium	T18	ENSG00000198624	CCDC69	5	43.65951	-0.09040779	0.1608864	0.06767125	0.5278913	FALSE
Endothelium	T18	ENSG00000186910	SERPINA11	14	16.49428	0.0325126	0.1289083	0.06775241	0.528215	FALSE
Endothelium	T18	ENSG00000105610	KLF1	19	89.80964	-0.06474305	0.143765	0.06786659	0.5287955	FALSE
Endothelium	T18	ENSG00000169704	GP9	3	29.58991	-0.07769776	0.1519173	0.06812733	0.5299993	FALSE
Endothelium	T18	ENSG00000123146	ADGRE5	19	82.6391	-0.09448403	0.1637254	0.06812798	0.5299993	FALSE
Endothelium	T18	ENSG00000146966	DENND2A	7	75.03253	0.1102549	0.1736228	0.06814143	0.5299993	FALSE
Endothelium	T18	ENSG00000161956	SENP3	17	43.30189	0.07073041	0.1474401	0.0681803	0.5299993	FALSE
Endothelium	T18	ENSG00000236609	ZNF853	7	41.20109	0.07685797	0.1513397	0.06824613	0.5302016	FALSE
Endothelium	T18	ENSG00000102886	GDPD3	16	20.49015	0.04864239	0.1351424	0.06832916	0.5305371	FALSE
Endothelium	T18	ENSG00000007312	CD79B	17	214.4441	-0.1301981	0.180509	0.06845775	0.5312258	FALSE
Endothelium	T18	ENSG00000136280	CCM2	7	249.3455	-0.1448167	0.1680463	0.06858696	0.5319184	FALSE
Endothelium	T18	ENSG00000171862	PTEN	10	406.8366	0.1449078	0.161271	0.0687327	0.5327384	FALSE
Endothelium	T18	ENSG00000105583	WDR83OS	19	1720.962	-0.1438322	0.1271109	0.06884735	0.5330531	FALSE
Endothelium	T18	ENSG00000003137	CYP26B1	2	30.18679	-0.05293567	0.1373598	0.06885336	0.5330531	FALSE
Endothelium	T18	ENSG00000176476	SGF29	16	54.87158	-0.1048027	0.1706049	0.06914318	0.5349858	FALSE
Endothelium	T18	ENSG00000231074	HCG18	6	142.4885	-0.1374254	0.1732419	0.06924153	0.5354356	FALSE
Endothelium	T18	ENSG00000167088	SNRPD1	18	1460.854	0.146131	0.1410439	0.06936233	0.5360585	FALSE
Endothelium	T18	ENSG00000076864	RAP1GAP	1	11.46941	0.0284452	0.1277073	0.06944737	0.5364044	FALSE
Endothelium	T18	ENSG00000125844	RRBP1	20	1885.143	-0.1431756	0.1425109	0.06950093	0.5365034	FALSE
Endothelium	T18	ENSG00000130592	LSP1	11	12.35021	-0.04052818	0.131687	0.06954077	0.5365034	FALSE
Endothelium	T18	ENSG00000162409	PRKAA2	1	18.65584	0.05788832	0.1396079	0.06958664	0.5365464	FALSE
Endothelium	T18	ENSG00000142185	TRPM2	21	2.304644	-0.01987501	0.1257285	0.06962905	NA	FALSE
Endothelium	T18	ENSG00000188641	DPYD	1	86.56713	-0.09981246	0.1654166	0.06972849	0.537329	FALSE
Endothelium	T18	ENSG00000188070	C11orf95	11	184.155	0.1289583	0.1763805	0.06980069	0.5375743	FALSE
Endothelium	T18	ENSG00000119681	LTBP2	14	1.108421	0.00956754	0.1242362	0.06983152	NA	FALSE
Endothelium	T18	ENSG00000157423	HYDIN	16	1.108421	0.00956754	0.1242362	0.06983152	NA	FALSE
Endothelium	T18	ENSG00000178096	BOLA1	1	98.6367	-0.1223941	0.1789112	0.06985217	0.5376599	FALSE
Endothelium	T18	ENSG00000120685	PROSER1	13	153.9348	-0.1016371	0.1682399	0.06996485	0.5381516	FALSE
Endothelium	T18	ENSG00000138755	CXCL9	4	2.086761	-0.01684903	0.1252081	0.06998283	NA	FALSE
Endothelium	T18	ENSG00000130164	LDLR	19	112.1436	0.1199845	0.1759985	0.06999688	0.5381516	FALSE
Endothelium	T18	ENSG00000160050	CCDC28B	1	238.2369	-0.1440572	0.1660464	0.07013786	0.5382841	FALSE
Endothelium	T18	ENSG00000250361	GYPB	4	158.8597	-0.04337479	0.1329062	0.07022732	0.5382841	FALSE
Endothelium	T18	ENSG00000070081	NUCB2	11	915.9762	-0.1431099	0.1758273	0.07022799	0.5382841	FALSE
Endothelium	T18	ENSG00000173349	SFT2D3	2	65.59747	0.07516901	0.1497607	0.07025728	0.5382841	FALSE
Endothelium	T18	ENSG00000170296	GABARAP	17	722.98	0.1155114	0.1732796	0.07026688	0.5382841	FALSE
Endothelium	T18	ENSG00000233098	CCDC144NL-AS1	17	1.169413	0.01112349	0.1243538	0.07027359	NA	FALSE
Endothelium	T18	ENSG00000154928	EPHB1	3	3.379098	0.01885241	0.1254915	0.0703504	0.5382841	FALSE
Endothelium	T18	ENSG00000115827	DCAF17	2	43.91708	0.08955203	0.1592041	0.07036721	0.5382841	FALSE
Endothelium	T18	ENSG00000159720	ATP6V0D1	16	405.7307	-0.144827	0.1651819	0.07040366	0.5382841	FALSE
Endothelium	T18	ENSG00000173068	BNC2	9	12.48662	-0.04606654	0.1338757	0.07046117	0.5382841	FALSE
Endothelium	T18	ENSG00000180198	RCC1	1	83.83523	0.09384992	0.1616889	0.07049715	0.5382841	FALSE
Endothelium	T18	ENSG00000155465	SLC7A7	14	430.3252	-0.1450737	0.1628763	0.07050547	0.5382841	FALSE
Endothelium	T18	ENSG00000197879	MYO1C	17	654.2061	-0.1449436	0.1431524	0.07052709	0.5382841	FALSE
Endothelium	T18	ENSG00000177082	WDR73	15	132.1317	-0.1372617	0.1777827	0.07053964	0.5382841	FALSE
Endothelium	T18	ENSG00000121022	COPS5	8	403.2357	-0.1428405	0.1709456	0.07074844	0.5394173	FALSE
Endothelium	T18	ENSG00000111728	ST8SIA1	12	10.55867	-0.027178	0.1273728	0.07079273	0.5394173	FALSE
Endothelium	T18	ENSG00000156103	MMP16	8	284.8173	0.09524006	0.1627626	0.07080966	0.5394173	FALSE
Endothelium	T18	ENSG00000101974	ATP11C	X	386.8719	0.1378957	0.170555	0.07089823	0.5397832	FALSE
Endothelium	T18	ENSG00000197119	SLC25A29	14	79.81149	0.08951054	0.1588558	0.07095746	0.5398468	FALSE
Endothelium	T18	ENSG00000164024	METAP1	4	124.187	0.13581	0.1714195	0.07098767	0.5398468	FALSE
Endothelium	T18	ENSG00000184465	WDR27	6	93.81353	0.08994486	0.1591331	0.0711452	0.540736	FALSE
Endothelium	T18	ENSG00000169895	SYAP1	X	984.6022	-0.1465402	0.1409055	0.07128334	0.5410324	FALSE
Endothelium	T18	ENSG00000184209	SNRNP35	12	201.4771	-0.1332693	0.1757383	0.07129564	0.5410324	FALSE
Endothelium	T18	ENSG00000148516	ZEB1	10	663.0887	0.1429571	0.1605067	0.07134133	0.5410324	FALSE
Endothelium	T18	ENSG00000168066	SF1	11	1095.612	-0.144951	0.1478038	0.07134672	0.5410324	FALSE
Endothelium	T18	ENSG00000181016	LSMEM1	7	6.933981	0.03225826	0.1288001	0.0714016	0.5411404	FALSE
Endothelium	T18	ENSG00000121895	TMEM156	4	60.9361	0.06285694	0.1422152	0.07146907	0.5413436	FALSE
Endothelium	T18	ENSG00000143248	RGS5	1	15.09169	0.05256307	0.1369105	0.07162912	0.5422475	FALSE
Endothelium	T18	ENSG00000182899	RPL35A	3	15403.03	-0.1518083	0.1466621	0.07174264	0.5425981	FALSE
Endothelium	T18	ENSG00000148948	LRRC4C	11	81.15317	-0.0501535	0.1357569	0.07178006	0.5425981	FALSE
Endothelium	T18	ENSG00000172650	AGAP5	10	17.48247	0.0545278	0.1377901	0.07179767	0.5425981	FALSE
Endothelium	T18	ENSG00000171408	PDE7B	6	74.93124	0.07456901	0.1493366	0.07187573	0.5427035	FALSE
Endothelium	T18	ENSG00000167840	ZNF232	17	37.44825	-0.07494367	0.1496503	0.07189313	0.5427035	FALSE
Endothelium	T18	ENSG00000133687	TMTC1	12	2.586887	0.01694326	0.1251605	0.07198491	NA	FALSE
Endothelium	T18	ENSG00000064726	BTBD1	15	151.3849	0.1210014	0.1753021	0.07207757	0.5437875	FALSE
Endothelium	T18	ENSG00000149948	HMGA2	12	347.7967	0.09228282	0.160948	0.07214753	0.5440071	FALSE
Endothelium	T18	ENSG00000169567	HINT1	5	4309.551	-0.1366302	0.1704417	0.07221304	0.5441929	FALSE
Endothelium	T18	ENSG00000214226	C17orf67	17	83.20341	0.07029304	0.1469906	0.07243134	0.5455293	FALSE
Endothelium	T18	ENSG00000100941	PNN	14	912.5546	-0.1347845	0.1524767	0.07248693	0.5456394	FALSE
Endothelium	T18	ENSG00000132329	RAMP1	2	55.55403	-0.06125419	0.1413386	0.0725292	0.5456491	FALSE
Endothelium	T18	ENSG00000157214	STEAP2	7	6.602004	0.02448091	0.1266368	0.07269769	0.5466078	FALSE
Endothelium	T18	ENSG00000144034	TPRKB	2	816.1851	-0.144141	0.1418976	0.0728845	0.5476204	FALSE
Endothelium	T18	ENSG00000127334	DYRK2	12	89.43155	0.09695975	0.1631514	0.07291619	0.5476204	FALSE
Endothelium	T18	ENSG00000100336	APOL4	22	12.77061	0.04612779	0.1338711	0.07295574	0.5476204	FALSE
Endothelium	T18	ENSG00000124103	FAM209A	20	1.16453	0.01200911	0.1244819	0.07306054	NA	FALSE
Endothelium	T18	ENSG00000172403	SYNPO2	4	9.499572	-0.04146945	0.1320499	0.07310662	0.5484438	FALSE
Endothelium	T18	ENSG00000006210	CX3CL1	16	3.396254	0.02550825	0.1269083	0.07328125	0.5491109	FALSE
Endothelium	T18	ENSG00000161921	CXCL16	17	865.0781	-0.09629323	0.1637596	0.07328673	0.5491109	FALSE
Endothelium	T18	ENSG00000242852	ZNF709	19	15.68452	-0.04648632	0.1340654	0.07331926	0.5491109	FALSE
Endothelium	T18	ENSG00000254505	CHMP4A	14	428.6473	-0.1445516	0.1447428	0.07341531	0.5495213	FALSE
Endothelium	T18	ENSG00000138376	BARD1	2	98.35286	-0.1083788	0.1705431	0.07351588	0.5496804	FALSE
Endothelium	T18	ENSG00000116560	SFPQ	1	1391.57	0.141444	0.1408055	0.07351914	0.5496804	FALSE
Endothelium	T18	ENSG00000128609	NDUFA5	7	680.1837	-0.1262514	0.1782852	0.07365044	0.5499762	FALSE
Endothelium	T18	ENSG00000092094	OSGEP	14	235.2745	-0.1367737	0.1694792	0.07365381	0.5499762	FALSE
Endothelium	T18	ENSG00000102302	FGD1	X	40.89282	0.09033069	0.1593706	0.0736826	0.5499762	FALSE
Endothelium	T18	ENSG00000108947	EFNB3	17	2.522059	0.01817241	0.1253781	0.07379956	NA	FALSE
Endothelium	T18	ENSG00000121691	CAT	11	446.0715	-0.1417818	0.1499982	0.07405948	0.5524796	FALSE
Endothelium	T18	ENSG00000141391	PRELID3A	18	17.7639	0.05122644	0.1361039	0.07419842	0.5532061	FALSE
Endothelium	T18	ENSG00000011405	PIK3C2A	11	397.8681	0.140935	0.1558138	0.07431636	0.5537754	FALSE
Endothelium	T18	ENSG00000108379	WNT3	17	1.49892	0.01129316	0.1243596	0.07435815	NA	FALSE
Endothelium	T18	ENSG00000229809	ZNF688	16	92.74207	-0.1239571	0.175268	0.07443179	0.5543253	FALSE
Endothelium	T18	ENSG00000176749	CDK5R1	17	12.86814	0.04291621	0.1325564	0.07449791	0.5545077	FALSE
Endothelium	T18	ENSG00000145736	GTF2H2	5	89.39616	-0.07163784	0.1474585	0.07459575	0.5549257	FALSE
Endothelium	T18	ENSG00000160714	UBE2Q1	1	299.3374	0.1280805	0.1706108	0.07465773	0.5550767	FALSE
Endothelium	T18	ENSG00000145794	MEGF10	5	22.31146	0.04671926	0.1339873	0.07479658	0.5557987	FALSE
Endothelium	T18	ENSG00000105639	JAK3	19	88.57934	-0.1030705	0.1669381	0.07484081	0.5558172	FALSE
Endothelium	T18	ENSG00000091640	SPAG7	17	486.4107	-0.1422704	0.1543714	0.07488703	0.5558505	FALSE
Endothelium	T18	ENSG00000160321	ZNF208	19	4.560474	-0.02465216	0.1266805	0.07512291	0.5569582	FALSE
Endothelium	T18	ENSG00000112679	DUSP22	6	154.9441	-0.1373206	0.1684588	0.07512682	0.5569582	FALSE
Endothelium	T18	ENSG00000188811	NHLRC3	13	318.484	-0.1035848	0.1674482	0.07523382	0.5569582	FALSE
Endothelium	T18	ENSG00000184500	PROS1	3	791.1628	0.1375808	0.1272696	0.07523386	0.5569582	FALSE
Endothelium	T18	ENSG00000101457	DNTTIP1	20	169.8825	-0.1243517	0.1741384	0.0752454	0.5569582	FALSE
Endothelium	T18	ENSG00000078725	BRINP1	9	98.83539	-0.1082507	0.1705151	0.07532257	0.5570013	FALSE
Endothelium	T18	ENSG00000177570	SAMD12	8	72.78887	-0.08456856	0.1552539	0.07533489	0.5570013	FALSE
Endothelium	T18	ENSG00000152464	RPP38	10	106.4288	-0.09089444	0.1601139	0.07562355	0.5588253	FALSE
Endothelium	T18	ENSG00000175287	PHYHD1	9	101.6093	-0.1191394	0.1732304	0.0757929	0.5595462	FALSE
Endothelium	T18	ENSG00000105655	ISYNA1	19	172.9958	0.1135947	0.1712292	0.07580515	0.5595462	FALSE
Endothelium	T18	ENSG00000138326	RPS24	10	18052.5	-0.1363506	0.1378025	0.07587881	0.5597796	FALSE
Endothelium	T18	ENSG00000071282	LMCD1	3	54.67007	-0.08548554	0.1561114	0.07596854	0.5599533	FALSE
Endothelium	T18	ENSG00000156966	B3GNT7	2	3.773044	0.02566231	0.1269443	0.07598645	0.5599533	FALSE
Endothelium	T18	ENSG00000088986	DYNLL1	12	5780.765	-0.1425144	0.1540043	0.07608246	0.5602298	FALSE
Endothelium	T18	ENSG00000007314	SCN4A	17	13.34832	0.04907881	0.1351077	0.07611148	0.5602298	FALSE
Endothelium	T18	ENSG00000184349	EFNA5	5	9.811447	0.03619504	0.1299603	0.07615019	0.5602298	FALSE
Endothelium	T18	ENSG00000168234	TTC39C	18	15.7097	0.03718737	0.1303255	0.07637455	0.561086	FALSE
Endothelium	T18	ENSG00000257621	PSMA3-AS1	14	365.1716	-0.1277934	0.1702756	0.07638747	0.561086	FALSE
Endothelium	T18	ENSG00000183281	PLGLB1	2	17.51218	0.03611851	0.1299232	0.07639298	0.561086	FALSE
Endothelium	T18	ENSG00000025423	HSD17B6	12	108.2699	-0.06037462	0.1408002	0.07661727	0.5623512	FALSE
Endothelium	T18	ENSG00000247626	MARS2	2	32.47479	0.05432681	0.1374288	0.076673	0.5623512	FALSE
Endothelium	T18	ENSG00000171729	TMEM51	1	81.88488	-0.09307592	0.1610367	0.07669194	0.5623512	FALSE
Endothelium	T18	ENSG00000244094	SPRR2F	1	2.214667	-0.01815539	0.1253642	0.07675045	NA	FALSE
Endothelium	T18	ENSG00000138696	BMPR1B	4	18.00731	-0.03914412	0.1311031	0.07677377	0.5626414	FALSE
Endothelium	T18	ENSG00000259905	PWRN1	15	2.458556	0.01209893	0.1244305	0.07700419	NA	FALSE
Endothelium	T18	ENSG00000187650	VMAC	19	21.21485	-0.06213849	0.1416983	0.07700462	0.5638822	FALSE
Endothelium	T18	ENSG00000171475	WIPF2	17	280.63	-0.1408342	0.1667504	0.07705357	0.5638822	FALSE
Endothelium	T18	ENSG00000163661	PTX3	3	147.9733	0.09529644	0.1610967	0.07707011	0.5638822	FALSE
Endothelium	T18	ENSG00000186919	ZACN	17	2.010061	0.01682678	0.1251268	0.07712471	NA	FALSE
Endothelium	T18	ENSG00000066629	EML1	14	452.6098	-0.1395087	0.1289417	0.07713381	0.5640384	FALSE
Endothelium	T18	ENSG00000187098	MITF	3	87.05705	-0.1096843	0.1694383	0.07718158	0.5640779	FALSE
Endothelium	T18	ENSG00000001630	CYP51A1	7	60.88983	0.05852049	0.1394078	0.07726948	0.5642374	FALSE
Endothelium	T18	ENSG00000271601	LIX1L	1	277.3335	0.1313084	0.1670723	0.07728815	0.5642374	FALSE
Endothelium	T18	ENSG00000179583	CIITA	16	3.810777	-0.02250483	0.1261906	0.07743552	0.5648892	FALSE
Endothelium	T18	ENSG00000198435	NRARP	9	109.1953	0.02897887	0.1277744	0.07749421	0.5648892	FALSE
Endothelium	T18	ENSG00000128606	LRRC17	7	133.5709	0.1102166	0.169094	0.0775047	0.5648892	FALSE
Endothelium	T18	ENSG00000168803	ADAL	15	70.80799	-0.1085336	0.169216	0.07757697	0.5651066	FALSE
Endothelium	T18	ENSG00000171206	TRIM8	10	320.8189	0.1200414	0.1707721	0.07774534	0.5652072	FALSE
Endothelium	T18	ENSG00000184060	ADAP2	17	31.46733	-0.07152359	0.1470689	0.07777457	0.5652072	FALSE
Endothelium	T18	ENSG00000214253	FIS1	7	1515.035	-0.1409697	0.1482577	0.07777505	0.5652072	FALSE
Endothelium	T18	ENSG00000162222	TTC9C	11	162.9184	-0.1372672	0.1615798	0.07777768	0.5652072	FALSE
Endothelium	T18	ENSG00000152348	ATG10	5	103.3555	-0.09576984	0.1620243	0.07786247	0.5652072	FALSE
Endothelium	T18	ENSG00000188313	PLSCR1	3	463.5538	-0.1397749	0.1464182	0.07791261	0.5652072	FALSE
Endothelium	T18	ENSG00000132694	ARHGEF11	1	117.411	0.07686642	0.1500374	0.07793078	0.5652072	FALSE
Endothelium	T18	ENSG00000075914	EXOSC7	3	189.1995	-0.1364382	0.1632013	0.07797152	0.5652072	FALSE
Endothelium	T18	ENSG00000124181	PLCG1	20	159.8708	0.1200974	0.169258	0.07800274	0.5652072	FALSE
Endothelium	T18	ENSG00000173930	SLCO4C1	5	5.367013	0.03112636	0.12837	0.07801523	0.5652072	FALSE
Endothelium	T18	ENSG00000106086	PLEKHA8	7	78.16605	0.1079888	0.1683579	0.07810749	0.5652688	FALSE
Endothelium	T18	ENSG00000179750	APOBEC3B	22	7.900734	0.03424797	0.1293283	0.07810864	0.5652688	FALSE
Endothelium	T18	ENSG00000084652	TXLNA	1	223.4025	-0.1351318	0.1649453	0.07815375	0.5652881	FALSE
Endothelium	T18	ENSG00000137161	CNPY3	6	775.814	-0.1362391	0.12185	0.07824557	0.5653548	FALSE
Endothelium	T18	ENSG00000143198	MGST3	1	2618.253	-0.1372092	0.1538505	0.07828948	0.5653548	FALSE
Endothelium	T18	ENSG00000218510	LINC00339	1	51.15265	0.06354081	0.1421272	0.07831646	0.5653548	FALSE
Endothelium	T18	ENSG00000196937	FAM3C	7	395.2104	0.1379881	0.1420155	0.07834224	0.5653548	FALSE
Endothelium	T18	ENSG00000183628	DGCR6	22	28.85699	-0.04870811	0.1349176	0.07837525	0.5653548	FALSE
Endothelium	T18	ENSG00000118058	KMT2A	11	674.3657	0.1337667	0.1257665	0.0785344	0.5656753	FALSE
Endothelium	T18	ENSG00000132963	POMP	13	3075.518	-0.132897	0.1389053	0.07855684	0.5656753	FALSE
Endothelium	T18	ENSG00000163644	PPM1K	4	78.21251	0.09955696	0.1631257	0.07857332	0.5656753	FALSE
Endothelium	T18	ENSG00000182326	C1S	12	21.71294	0.04494968	0.1331566	0.07858961	0.5656753	FALSE
Endothelium	T18	ENSG00000178896	EXOSC4	8	153.6448	-0.1199317	0.1718221	0.07889984	0.5676015	FALSE
Endothelium	T18	ENSG00000114125	RNF7	3	1016.553	-0.1394575	0.1422212	0.07896495	0.5677631	FALSE
Endothelium	T18	ENSG00000104804	TULP2	19	1.974577	0.01138891	0.1243628	0.07921873	NA	FALSE
Endothelium	T18	ENSG00000100979	PLTP	20	1838.582	-0.137418	0.1298604	0.07925903	0.5693387	FALSE
Endothelium	T18	ENSG00000168028	RPSA	3	4635.97	-0.1387486	0.136673	0.0792696	0.5693387	FALSE
Endothelium	T18	ENSG00000122565	CBX3	7	1364.7	0.1376265	0.1403125	0.07935679	0.5693869	FALSE
Endothelium	T18	ENSG00000189184	PCDH18	4	2.564804	0.01811662	0.125367	0.07938845	NA	FALSE
Endothelium	T18	ENSG00000118231	CRYGD	2	1.96489	-0.01766334	0.1252727	0.0793901	NA	FALSE
Endothelium	T18	ENSG00000184307	ZDHHC23	3	37.96355	-0.0702811	0.1462581	0.07940601	0.5693869	FALSE
Endothelium	T18	ENSG00000168876	ANKRD49	11	72.80069	-0.09700561	0.1625414	0.07941451	0.5693869	FALSE
Endothelium	T18	ENSG00000143612	C1orf43	1	531.1689	-0.139875	0.1438025	0.07944861	0.5693869	FALSE
Endothelium	T18	ENSG00000145220	LYAR	4	181.1346	-0.1117778	0.1697118	0.07951641	0.5693869	FALSE
Endothelium	T18	ENSG00000153037	SRP19	5	277.2726	-0.132568	0.1646797	0.07956686	0.5693869	FALSE
Endothelium	T18	ENSG00000126001	CEP250	20	53.40607	-0.09389613	0.1608503	0.07957563	0.5693869	FALSE
Endothelium	T18	ENSG00000186480	INSIG1	7	91.12797	0.1159455	0.1692135	0.07965349	0.5696379	FALSE
Endothelium	T18	ENSG00000083099	LYRM2	6	327.2172	-0.1348567	0.1637464	0.07973331	0.569694	FALSE
Endothelium	T18	ENSG00000107443	CCNJ	10	52.49477	0.09314062	0.159477	0.07978607	0.569694	FALSE
Endothelium	T18	ENSG00000156502	SUPV3L1	10	68.68963	-0.1075561	0.1660697	0.07978967	0.569694	FALSE
Endothelium	T18	ENSG00000231742	LINC01273	20	4.681495	0.02751655	0.1273469	0.08003667	0.570897	FALSE
Endothelium	T18	ENSG00000078668	VDAC3	8	654.664	-0.1387673	0.1399271	0.08004391	0.570897	FALSE
Endothelium	T18	ENSG00000138814	PPP3CA	4	478.6636	0.1357209	0.1508156	0.0801654	0.5712816	FALSE
Endothelium	T18	ENSG00000132109	TRIM21	11	74.88232	-0.09741654	0.1623345	0.08022353	0.5712816	FALSE
Endothelium	T18	ENSG00000188167	TMPPE	3	3.684927	-0.02251002	0.1261856	0.08031511	0.5712816	FALSE
Endothelium	T18	ENSG00000148488	ST8SIA6	10	76.80305	0.06814286	0.1448558	0.0803703	0.5712816	FALSE
Endothelium	T18	ENSG00000107742	SPOCK2	10	8.269585	0.03589426	0.1298865	0.08037653	0.5712816	FALSE
Endothelium	T18	ENSG00000185551	NR2F2	15	3152.918	0.1365017	0.1561543	0.08038374	0.5712816	FALSE
Endothelium	T18	ENSG00000107201	DDX58	9	120.4285	-0.1235269	0.169155	0.08039815	0.5712816	FALSE
Endothelium	T18	ENSG00000218537	MIF-AS1	22	12.51483	-0.04362373	0.1326741	0.08047006	0.5714876	FALSE
Endothelium	T18	ENSG00000111796	KLRB1	12	2.30025	-0.01695288	0.1251868	0.08052688	NA	FALSE
Endothelium	T18	ENSG00000149564	ESAM	11	1472.64	0.1346463	0.1254243	0.08060562	0.5721452	FALSE
Endothelium	T18	ENSG00000181523	SGSH	17	139.4141	-0.1222807	0.1704545	0.08071253	0.5725989	FALSE
Endothelium	T18	ENSG00000106211	HSPB1	7	4306.468	0.1261374	0.09991574	0.08079087	0.5728494	FALSE
Endothelium	T18	ENSG00000149761	NUDT22	11	118.4326	-0.1129049	0.1680729	0.08105111	0.5743888	FALSE
Endothelium	T18	ENSG00000142937	RPS8	1	25809.49	-0.135006	0.1581036	0.08109581	0.5743999	FALSE
Endothelium	T18	ENSG00000175538	KCNE3	11	377.5376	0.07336656	0.14779	0.08114766	0.5744616	FALSE
Endothelium	T18	ENSG00000071894	CPSF1	8	128.1527	0.1265125	0.1639195	0.08138552	0.5758393	FALSE
Endothelium	T18	ENSG00000187678	SPRY4	5	269.1778	0.1343537	0.1489599	0.08143257	0.5758662	FALSE
Endothelium	T18	ENSG00000204842	ATXN2	12	481.8827	-0.1368232	0.1478702	0.081522	0.5761927	FALSE
Endothelium	T18	ENSG00000165092	ALDH1A1	9	245.8653	-0.10412	0.1650103	0.08159299	0.5763219	FALSE
Endothelium	T18	ENSG00000161677	JOSD2	19	234.4233	-0.133859	0.1576822	0.08162685	0.5763219	FALSE
Endothelium	T18	ENSG00000203797	DDO	6	19.03913	-0.05669149	0.1386824	0.08171606	0.576646	FALSE
Endothelium	T18	ENSG00000124380	SNRNP27	2	286.9726	0.1268977	0.1653062	0.08183492	0.5767736	FALSE
Endothelium	T18	ENSG00000185989	RASA3	13	24.78425	0.06599152	0.1433951	0.08184645	0.5767736	FALSE
Endothelium	T18	ENSG00000214046	SMIM7	19	559.7679	-0.1355777	0.1285629	0.08186408	0.5767736	FALSE
Endothelium	T18	ENSG00000158856	DMTN	8	69.16252	0.0688748	0.1451011	0.08200377	0.5771687	FALSE
Endothelium	T18	ENSG00000025708	TYMP	22	66.86694	0.07169056	0.1464724	0.08205864	0.5771687	FALSE
Endothelium	T18	ENSG00000175322	ZNF519	18	67.67079	0.07770697	0.1500396	0.08208889	0.5771687	FALSE
Endothelium	T18	ENSG00000162337	LRP5	11	321.4499	0.1328803	0.1541343	0.08209354	0.5771687	FALSE
Endothelium	T18	ENSG00000136859	ANGPTL2	9	10.29381	0.03998948	0.1312955	0.08218326	0.5774946	FALSE
Endothelium	T18	ENSG00000164442	CITED2	6	389.6103	0.1149548	0.1684074	0.08225677	0.5777063	FALSE
Endothelium	T18	ENSG00000100345	MYH9	22	909.9377	0.1372394	0.1480946	0.08239598	0.5780879	FALSE
Endothelium	T18	ENSG00000125810	CD93	20	1723.116	0.1323281	0.1277254	0.08239793	0.5780879	FALSE
Endothelium	T18	ENSG00000203943	SAMD13	1	9.858375	0.04150797	0.1318265	0.0825623	0.578936	FALSE
Endothelium	T18	ENSG00000183978	COA3	17	613.1479	-0.1384209	0.1473569	0.08266248	0.57927	FALSE
Endothelium	T18	ENSG00000164591	MYOZ3	5	12.81051	0.04265716	0.1322722	0.08273195	0.57927	FALSE
Endothelium	T18	ENSG00000103852	TTC23	15	68.47893	0.1002542	0.1626976	0.0827611	0.57927	FALSE
Endothelium	T18	ENSG00000187240	DYNC2H1	11	149.3237	0.1112678	0.1652049	0.08278393	0.57927	FALSE
Endothelium	T18	ENSG00000089280	FUS	16	1901.066	-0.1359505	0.1326734	0.08296746	0.5797276	FALSE
Endothelium	T18	ENSG00000065989	PDE4A	19	6.394774	0.03159477	0.128508	0.08297962	0.5797276	FALSE
Endothelium	T18	ENSG00000169252	ADRB2	5	5.358952	0.02581387	0.126922	0.0829871	0.5797276	FALSE
Endothelium	T18	ENSG00000179388	EGR3	8	18.59872	0.0260089	0.127026	0.08305419	0.5797276	FALSE
Endothelium	T18	ENSG00000004139	SARM1	17	7.194288	0.03084232	0.128239	0.08306701	0.5797276	FALSE
Endothelium	T18	ENSG00000165060	FXN	9	144.3039	-0.1199796	0.1660653	0.08313622	0.57976	FALSE
Endothelium	T18	ENSG00000123496	IL13RA2	X	133.2279	-0.03449288	0.1294279	0.08315872	0.57976	FALSE
Endothelium	T18	ENSG00000167549	CORO6	17	16.29448	0.04077869	0.1315417	0.08320802	0.5798001	FALSE
Endothelium	T18	ENSG00000063854	HAGH	16	276.9685	-0.1236757	0.1709307	0.08334756	0.5800332	FALSE
Endothelium	T18	ENSG00000152894	PTPRK	6	23.34688	0.04735605	0.1341656	0.08336977	0.5800332	FALSE
Endothelium	T18	ENSG00000132465	JCHAIN	4	4.728571	-0.0243251	0.1265813	0.08337216	0.5800332	FALSE
Endothelium	T18	ENSG00000182621	PLCB1	20	758.9966	-0.1337921	0.1552599	0.08345952	0.5803379	FALSE
Endothelium	T18	ENSG00000163344	PMVK	1	209.7789	-0.1314505	0.1614145	0.08355271	0.5803966	FALSE
Endothelium	T18	ENSG00000184194	GPR173	X	13.2498	0.04623803	0.1336704	0.08355514	0.5803966	FALSE
Endothelium	T18	ENSG00000164035	EMCN	4	1303.32	0.1345549	0.1510382	0.08364853	0.5807028	FALSE
Endothelium	T18	ENSG00000065518	NDUFB4	3	1355.587	-0.1351754	0.1427002	0.08368644	0.5807028	FALSE
Endothelium	T18	ENSG00000104044	OCA2	15	1.329227	0.0113016	0.1243682	0.08372951	NA	FALSE
Endothelium	T18	ENSG00000198911	SREBF2	22	118.3411	0.1200994	0.1660457	0.08380459	0.5807871	FALSE
Endothelium	T18	ENSG00000116729	WLS	1	330.6429	0.1289941	0.1606683	0.08385846	0.5807871	FALSE
Endothelium	T18	ENSG00000107164	FUBP3	9	241.8548	0.1237634	0.1635197	0.08391638	0.5807871	FALSE
Endothelium	T18	ENSG00000128581	IFT22	7	143.9834	-0.1121884	0.168191	0.08402165	0.5807871	FALSE
Endothelium	T18	ENSG00000125462	C1orf61	1	4.754739	-0.01436773	0.1248	0.0840433	0.5807871	FALSE
Endothelium	T18	ENSG00000185420	SMYD3	1	153.1872	-0.1206751	0.1656643	0.08412001	0.5807871	FALSE
Endothelium	T18	ENSG00000102910	LONP2	16	253.2338	-0.1347467	0.1461652	0.0841716	0.5807871	FALSE
Endothelium	T18	ENSG00000103855	CD276	15	175.4759	0.1269809	0.1629582	0.08422265	0.5807871	FALSE
Endothelium	T18	ENSG00000135045	C9orf40	9	103.5723	0.1017977	0.1620726	0.0843046	0.5807871	FALSE
Endothelium	T18	ENSG00000105894	PTN	7	17.08045	-0.03326699	0.1290505	0.08432889	0.5807871	FALSE
Endothelium	T18	ENSG00000112290	WASF1	6	58.05571	0.09364404	0.1587993	0.08433085	0.5807871	FALSE
Endothelium	T18	ENSG00000086205	FOLH1	11	29.55163	-0.05759532	0.1387271	0.08433545	0.5807871	FALSE
Endothelium	T18	ENSG00000118007	STAG1	3	358.6005	0.13444	0.1442567	0.08435708	0.5807871	FALSE
Endothelium	T18	ENSG00000145284	SCD5	4	5.933206	0.03007642	0.1280113	0.08437143	0.5807871	FALSE
Endothelium	T18	ENSG00000151612	ZNF827	4	100.1332	0.1169909	0.1665753	0.08438715	0.5807871	FALSE
Endothelium	T18	ENSG00000115129	TP53I3	2	220.4453	0.1303568	0.1585625	0.08439645	0.5807871	FALSE
Endothelium	T18	ENSG00000109332	UBE2D3	4	1376.902	-0.1326009	0.1212592	0.08454603	0.581516	FALSE
Endothelium	T18	ENSG00000132670	PTPRA	20	504.2721	0.1179632	0.1667912	0.08463233	0.581809	FALSE
Endothelium	T18	ENSG00000168275	COA6	1	336.8899	-0.1356295	0.144573	0.08474031	0.5818938	FALSE
Endothelium	T18	ENSG00000152082	MZT2B	2	2008.911	-0.1316092	0.1200869	0.08478969	0.5818938	FALSE
Endothelium	T18	ENSG00000165525	NEMF	14	442.572	-0.1351511	0.1351872	0.08481261	0.5818938	FALSE
Endothelium	T18	ENSG00000168958	MFF	2	305.2971	-0.1364899	0.1453457	0.08481946	0.5818938	FALSE
Endothelium	T18	ENSG00000182871	COL18A1	21	662.9095	0.1255023	0.1626395	0.08488759	0.5819648	FALSE
Endothelium	T18	ENSG00000021461	CYP3A43	7	1.672717	0.00963363	0.1241898	0.08490921	NA	FALSE
Endothelium	T18	ENSG00000072832	CRMP1	4	5.271731	0.02901048	0.1277091	0.08494819	0.5819648	FALSE
Endothelium	T18	ENSG00000183020	AP2A2	11	1044.124	-0.1320701	0.1221288	0.08496092	0.5819648	FALSE
Endothelium	T18	ENSG00000137965	IFI44	1	266.994	-0.1040424	0.1641898	0.08511651	0.5824393	FALSE
Endothelium	T18	ENSG00000155660	PDIA4	7	926.8344	0.1325808	0.1457722	0.08511766	0.5824393	FALSE
Endothelium	T18	ENSG00000171476	HOPX	4	49.13447	0.08365879	0.1532921	0.08522084	0.5827584	FALSE
Endothelium	T18	ENSG00000102606	ARHGEF7	13	675.2369	0.1321143	0.1233066	0.08525183	0.5827584	FALSE
Endothelium	T18	ENSG00000179219	LINC00311	16	9.026106	-0.03677545	0.1301723	0.08532473	0.5829574	FALSE
Endothelium	T18	ENSG00000212766	EWSAT1	15	2.984474	0.02054308	0.1257499	0.08534551	NA	FALSE
Endothelium	T18	ENSG00000257551	HLX-AS1	1	4.856398	0.01441704	0.1247184	0.08538521	0.5830715	FALSE
Endothelium	T18	ENSG00000116791	CRYZ	1	107.7393	0.07231624	0.1464268	0.08551443	0.5835236	FALSE
Endothelium	T18	ENSG00000247077	PGAM5	12	62.78447	0.09164855	0.1577214	0.08553906	0.5835236	FALSE
Endothelium	T18	ENSG00000178718	RPP25	15	599.717	-0.1329558	0.1564716	0.08562649	0.5836476	FALSE
Endothelium	T18	ENSG00000146555	SDK1	7	35.44581	-0.0544527	0.1374206	0.08564489	0.5836476	FALSE
Endothelium	T18	ENSG00000115363	EVA1A	2	100.5728	0.09312703	0.1579729	0.08578149	0.5842794	FALSE
Endothelium	T18	ENSG00000182224	CYB5D1	17	62.80682	-0.09548731	0.1600844	0.08591345	0.584558	FALSE
Endothelium	T18	ENSG00000135838	NPL	1	1569.63	-0.1237794	0.1708904	0.0859335	0.584558	FALSE
Endothelium	T18	ENSG00000176422	SPRYD4	12	70.66453	-0.1036758	0.1632638	0.08595408	0.584558	FALSE
Endothelium	T18	ENSG00000170088	TMEM192	4	204.2819	-0.1293692	0.1545519	0.08605852	0.5849438	FALSE
Endothelium	T18	ENSG00000144677	CTDSPL	3	261.179	0.1328202	0.1514623	0.0861159	0.5849438	FALSE
Endothelium	T18	ENSG00000092820	EZR	6	552.3826	-0.1323284	0.1499345	0.08614259	0.5849438	FALSE
Endothelium	T18	ENSG00000102032	RENBP	X	220.6876	0.09324287	0.1583814	0.08620294	0.5850552	FALSE
Endothelium	T18	ENSG00000111276	CDKN1B	12	481.5987	0.1357134	0.1361688	0.08643189	0.5860552	FALSE
Endothelium	T18	ENSG00000135245	HILPDA	7	108.7222	-0.06965329	0.1454176	0.08644082	0.5860552	FALSE
Endothelium	T18	ENSG00000079785	DDX1	2	399.0544	0.1325239	0.1306686	0.08648231	0.5860552	FALSE
Endothelium	T18	ENSG00000119929	CUTC	10	174.4413	-0.1300473	0.1570154	0.08653474	0.5861122	FALSE
Endothelium	T18	ENSG00000128228	SDF2L1	22	725.0407	-0.1223837	0.1625771	0.0867176	0.5870521	FALSE
Endothelium	T18	ENSG00000100425	BRD1	22	157.4776	0.09325821	0.1578964	0.08685385	0.5875698	FALSE
Endothelium	T18	ENSG00000080561	MID2	X	15.85468	0.04623452	0.1334688	0.08691387	0.5875698	FALSE
Endothelium	T18	ENSG00000146950	SHROOM2	X	96.69025	0.1023831	0.16108	0.08694827	0.5875698	FALSE
Endothelium	T18	ENSG00000162591	MEGF6	1	49.88517	0.04838701	0.1345097	0.08697057	0.5875698	FALSE
Endothelium	T18	ENSG00000063015	SEZ6	17	1.764921	0.01584994	0.1249601	0.08709697	NA	FALSE
Endothelium	T18	ENSG00000049541	RFC2	7	142.5724	-0.1171702	0.1644956	0.08720233	0.5888368	FALSE
Endothelium	T18	ENSG00000198162	MAN1A2	1	494.9171	0.132832	0.1402348	0.0873271	0.5893805	FALSE
Endothelium	T18	ENSG00000261359	PYCARD-AS1	16	6.007166	0.03004458	0.1280092	0.08737712	0.5894193	FALSE
Endothelium	T18	ENSG00000119772	DNMT3A	2	245.1791	0.1310235	0.1452377	0.08748211	0.5895521	FALSE
Endothelium	T18	ENSG00000113273	ARSB	5	97.6731	0.09651571	0.1588176	0.08750913	0.5895521	FALSE
Endothelium	T18	ENSG00000115415	STAT1	2	248.5686	-0.1264176	0.1614741	0.08752963	0.5895521	FALSE
Endothelium	T18	ENSG00000060491	OGFR	20	123.4535	-0.1181209	0.166007	0.08762625	0.5899005	FALSE
Endothelium	T18	ENSG00000104881	PPP1R13L	19	10.7018	0.03772518	0.1302997	0.08770054	0.5899005	FALSE
Endothelium	T18	ENSG00000167766	ZNF83	19	228.6079	-0.1149769	0.1647174	0.08771426	0.5899005	FALSE
Endothelium	T18	ENSG00000116574	RHOU	1	208.7937	0.09245278	0.1575792	0.08776599	0.5899505	FALSE
Endothelium	T18	ENSG00000172062	SMN1	5	35.66162	0.07737347	0.1492528	0.08781154	0.5899589	FALSE
Endothelium	T18	ENSG00000163697	APBB2	4	489.2653	0.129872	0.1493981	0.08799427	0.5908884	FALSE
Endothelium	T18	ENSG00000106823	ECM2	9	6.877679	0.02421081	0.1264464	0.08809442	0.5911232	FALSE
Endothelium	T18	ENSG00000146701	MDH2	7	666.0877	-0.1340839	0.1465475	0.08811802	0.5911232	FALSE
Endothelium	T18	ENSG00000107863	ARHGAP21	10	377.0885	0.1281474	0.1535198	0.0882119	0.591455	FALSE
Endothelium	T18	ENSG00000107864	CPEB3	10	54.63126	0.07246133	0.1461597	0.08846148	0.5928299	FALSE
Endothelium	T18	ENSG00000103091	WDR59	16	141.0759	-0.11836	0.1641421	0.0885836	0.593173	FALSE
Endothelium	T18	ENSG00000158427	TMSB15B	X	6.097422	0.02701715	0.1271857	0.08860176	0.593173	FALSE
Endothelium	T18	ENSG00000188582	PAQR9	3	10.82594	0.03133114	0.1283227	0.08868856	0.5934557	FALSE
Endothelium	T18	ENSG00000125895	TMEM74B	20	16.68187	0.04948001	0.1346766	0.08883616	0.5941448	FALSE
Endothelium	T18	ENSG00000101773	RBBP8	18	119.3711	0.1070082	0.1630317	0.08906947	0.5950432	FALSE
Endothelium	T18	ENSG00000140395	WDR61	15	358.7014	-0.1315637	0.1438245	0.08919623	0.5950432	FALSE
Endothelium	T18	ENSG00000133026	MYH10	17	1083.427	0.1221261	0.1620083	0.08923797	0.5950432	FALSE
Endothelium	T18	ENSG00000259673	IQCH-AS1	15	33.31805	0.06769136	0.1437304	0.08924828	0.5950432	FALSE
Endothelium	T18	ENSG00000100804	PSMB5	14	927.0458	-0.1282426	0.1499654	0.08925791	0.5950432	FALSE
Endothelium	T18	ENSG00000181007	ZFP82	19	66.33578	-0.1049758	0.1628173	0.08926269	0.5950432	FALSE
Endothelium	T18	ENSG00000158517	NCF1	7	11.94535	-0.03850884	0.1306287	0.08928795	0.5950432	FALSE
Endothelium	T18	ENSG00000090615	GOLGA3	12	256.4316	0.1293178	0.1459487	0.08934281	0.5950432	FALSE
Endothelium	T18	ENSG00000167113	COQ4	9	244.3997	-0.1287511	0.1541562	0.08939195	0.5950432	FALSE
Endothelium	T18	ENSG00000070214	SLC44A1	9	387.4521	0.1245138	0.1574793	0.08941735	0.5950432	FALSE
Endothelium	T18	ENSG00000170430	MGMT	10	816.4218	-0.08802987	0.1553819	0.08951402	0.5953889	FALSE
Endothelium	T18	ENSG00000213694	S1PR3	9	4.349445	0.027933	0.127394	0.08957998	0.5955302	FALSE
Endothelium	T18	ENSG00000196154	S100A4	1	237.5213	-0.03636924	0.1299559	0.08963288	0.5955845	FALSE
Endothelium	T18	ENSG00000104237	RP1	8	13.29926	-0.0255948	0.1268224	0.08974813	0.5960529	FALSE
Endothelium	T18	ENSG00000147180	ZNF711	X	95.82065	0.09622793	0.1586016	0.09000301	0.5971544	FALSE
Endothelium	T18	ENSG00000227124	ZNF717	3	63.96349	-0.08744703	0.1548028	0.09000367	0.5971544	FALSE
Endothelium	T18	ENSG00000145390	USP53	4	37.15656	0.06979922	0.1450508	0.09008922	0.5971604	FALSE
Endothelium	T18	ENSG00000171757	LRRC34	3	96.73728	-0.112626	0.1637441	0.09013571	0.5971604	FALSE
Endothelium	T18	ENSG00000134013	LOXL2	8	483.4699	0.1256045	0.1547544	0.09013911	0.5971604	FALSE
Endothelium	T18	ENSG00000007866	TEAD3	6	3.05566	0.01690092	0.1251039	0.09018972	NA	FALSE
Endothelium	T18	ENSG00000269404	SPIB	19	4.197443	-0.02464201	0.1266268	0.0904779	0.5991068	FALSE
Endothelium	T18	ENSG00000088205	DDX18	2	855.4635	-0.1185527	0.162788	0.09053112	0.5991613	FALSE
Endothelium	T18	ENSG00000130529	TRPM4	19	94.33318	-0.1100061	0.1610807	0.09065085	0.5996556	FALSE
Endothelium	T18	ENSG00000141741	MIEN1	17	267.756	-0.1238316	0.1600519	0.0908041	0.6003711	FALSE
Endothelium	T18	ENSG00000109519	GRPEL1	4	205.4625	-0.1033144	0.1621908	0.09090705	0.6005381	FALSE
Endothelium	T18	ENSG00000146678	IGFBP1	7	48.68449	0.01603602	0.1250074	0.09100794	0.6005381	FALSE
Endothelium	T18	ENSG00000221963	APOL6	22	207.1195	-0.1081986	0.1607198	0.09100947	0.6005381	FALSE
Endothelium	T18	ENSG00000120509	PDZD11	X	315.0089	-0.1302806	0.1428383	0.09100975	0.6005381	FALSE
Endothelium	T18	ENSG00000198252	STYX	14	153.2222	0.1227845	0.1570307	0.09110154	0.600846	FALSE
Endothelium	T18	ENSG00000100239	PPP6R2	22	183.1907	0.1069959	0.1614294	0.09122722	0.601377	FALSE
Endothelium	T18	ENSG00000268001	CARD8-AS1	19	125.4874	0.10082	0.1602394	0.09129923	0.6015539	FALSE
Endothelium	T18	ENSG00000145649	GZMA	5	2.052244	-0.01671192	0.1250905	0.09135715	NA	FALSE
Endothelium	T18	ENSG00000186007	LEMD1	1	3.408634	0.01515981	0.1248161	0.09141815	0.6020396	FALSE
Endothelium	T18	ENSG00000128908	INO80	15	137.1219	0.1199542	0.1588392	0.09159335	0.6026366	FALSE
Endothelium	T18	ENSG00000260260	SNHG19	16	79.54733	0.08028526	0.1504546	0.09159932	0.6026366	FALSE
Endothelium	T18	ENSG00000162825	NBPF20	1	11.679	0.03294482	0.1287097	0.09166515	0.6027719	FALSE
Endothelium	T18	ENSG00000104763	ASAH1	8	853.6199	-0.1246328	0.1562229	0.09171521	0.6028034	FALSE
Endothelium	T18	ENSG00000275023	MLLT6	17	214.4596	0.1262087	0.1519283	0.09181697	0.6031746	FALSE
Endothelium	T18	ENSG00000166377	ATP9B	18	150.3891	0.1062288	0.1616126	0.09190472	0.6033401	FALSE
Endothelium	T18	ENSG00000183921	SDR42E2	16	13.27929	0.04082814	0.1313909	0.09193279	0.6033401	FALSE
Endothelium	T18	ENSG00000115687	PASK	2	36.36594	0.04130689	0.1315044	0.09205189	0.6038241	FALSE
Endothelium	T18	ENSG00000121858	TNFSF10	3	430.8281	-0.1083952	0.151588	0.09220139	0.6044181	FALSE
Endothelium	T18	ENSG00000119986	AVPI1	10	56.97544	-0.07048173	0.1449895	0.09224561	0.6044181	FALSE
Endothelium	T18	ENSG00000110243	APOA5	11	3.387888	0.01777839	0.1252031	0.09227861	0.6044181	FALSE
Endothelium	T18	ENSG00000130489	SCO2	22	97.90187	-0.1023169	0.1607803	0.09243247	0.6048204	FALSE
Endothelium	T18	ENSG00000240849	TMEM189	20	187.8201	0.1235547	0.1529001	0.09245627	0.6048204	FALSE
Endothelium	T18	ENSG00000032444	PNPLA6	19	98.85119	0.1014495	0.1593295	0.09256355	0.6048204	FALSE
Endothelium	T18	ENSG00000144426	NBEAL1	2	255.2389	-0.121191	0.1568388	0.09256476	0.6048204	FALSE
Endothelium	T18	ENSG00000101444	AHCY	20	222.7305	-0.1235383	0.1493823	0.09257646	0.6048204	FALSE
Endothelium	T18	ENSG00000135047	CTSL	9	4628.042	0.1145872	0.1437637	0.09261255	0.6048204	FALSE
Endothelium	T18	ENSG00000234545	FAM133B	7	682.3225	-0.1289768	0.1478457	0.09271593	0.6051987	FALSE
Endothelium	T18	ENSG00000130724	CHMP2A	19	972.2569	-0.1317252	0.1387818	0.09284481	0.605743	FALSE
Endothelium	T18	ENSG00000115226	FNDC4	2	24.68824	0.05235291	0.1360771	0.09290701	0.605852	FALSE
Endothelium	T18	ENSG00000073150	PANX2	22	1.737251	0.009541644	0.1242011	0.09292516	NA	FALSE
Endothelium	T18	ENSG00000147100	SLC16A2	X	18.02471	0.05415637	0.1368889	0.09311234	0.6068361	FALSE
Endothelium	T18	ENSG00000100280	AP1B1	22	703.8667	-0.1296387	0.1438045	0.09314907	0.6068361	FALSE
Endothelium	T18	ENSG00000155111	CDK19	6	177.6596	0.1190114	0.1581552	0.0932947	0.607332	FALSE
Endothelium	T18	ENSG00000178307	TMEM11	17	285.6844	-0.114389	0.1562733	0.09333406	0.607332	FALSE
Endothelium	T18	ENSG00000165475	CRYL1	13	393.0578	-0.1109614	0.1599165	0.09336201	0.607332	FALSE
Endothelium	T18	ENSG00000144891	AGTR1	3	11.00656	0.03314581	0.1287525	0.09340916	0.607342	FALSE
Endothelium	T18	ENSG00000237036	ZEB1-AS1	10	93.01255	0.1050183	0.160298	0.09361611	0.6076897	FALSE
Endothelium	T18	ENSG00000168917	SLC35G2	3	81.83968	0.09641917	0.1579273	0.09362072	0.6076897	FALSE
Endothelium	T18	ENSG00000179941	BBS10	12	71.69933	0.09526196	0.1581079	0.09366895	0.6076897	FALSE
Endothelium	T18	ENSG00000204681	GABBR1	6	98.46061	0.08791622	0.1541405	0.09372341	0.6076897	FALSE
Endothelium	T18	ENSG00000101474	APMAP	20	279.6024	0.1289196	0.1330466	0.09373006	0.6076897	FALSE
Endothelium	T18	ENSG00000137942	FNBP1L	1	415.3976	0.128744	0.1364636	0.09376537	0.6076897	FALSE
Endothelium	T18	ENSG00000278637	HIST1H4A	6	18.99795	0.0463142	0.1335145	0.09378209	0.6076897	FALSE
Endothelium	T18	ENSG00000125409	TEKT3	17	2.463576	-0.01994735	0.1256269	0.09384924	NA	FALSE
Endothelium	T18	ENSG00000188536	HBA2	16	10797.08	-0.03699913	0.1300902	0.09401348	0.6088928	FALSE
Endothelium	T18	ENSG00000110422	HIPK3	11	305.5412	0.125538	0.1471636	0.09426112	0.609927	FALSE
Endothelium	T18	ENSG00000198720	ANKRD13B	17	7.083861	0.03363126	0.1289844	0.09426477	0.609927	FALSE
Endothelium	T18	ENSG00000138185	ENTPD1	10	343.142	0.1117025	0.1601016	0.09435412	0.6102086	FALSE
Endothelium	T18	ENSG00000149483	TMEM138	11	98.83832	-0.1102527	0.1597098	0.09456828	0.6112967	FALSE
Endothelium	T18	ENSG00000172809	RPL38	17	8321.58	0.1290112	0.1389742	0.09491041	0.6132106	FALSE
Endothelium	T18	ENSG00000104760	FGL1	8	90.17857	0.02249403	0.1261359	0.09510488	0.6141691	FALSE
Endothelium	T18	ENSG00000182158	CREB3L2	7	450.3375	0.1216915	0.1572224	0.09522307	0.6142323	FALSE
Endothelium	T18	ENSG00000147044	CASK	X	156.7556	0.1126257	0.158776	0.09524796	0.6142323	FALSE
Endothelium	T18	ENSG00000164404	GDF9	5	0.8209052	0.007030124	0.1240192	0.09527419	NA	FALSE
Endothelium	T18	ENSG00000108511	HOXB6	17	44.50015	0.07206944	0.1458085	0.095355	0.6142323	FALSE
Endothelium	T18	ENSG00000180185	FAHD1	16	199.6186	-0.09684543	0.1582327	0.09536999	0.6142323	FALSE
Endothelium	T18	ENSG00000014138	POLA2	11	58.79468	-0.07938708	0.1493445	0.09537367	0.6142323	FALSE
Endothelium	T18	ENSG00000154945	ANKRD40	17	277.6134	0.1161593	0.1560683	0.09544559	0.6142323	FALSE
Endothelium	T18	ENSG00000123737	EXOSC9	4	148.7644	-0.1193267	0.1598197	0.09545801	0.6142323	FALSE
Endothelium	T18	ENSG00000138592	USP8	15	417.4972	-0.1284671	0.1379961	0.09548369	0.6142323	FALSE
Endothelium	T18	ENSG00000175879	HOXD8	2	3.177745	0.01014775	0.1242549	0.09558349	0.6143635	FALSE
Endothelium	T18	ENSG00000057657	PRDM1	6	83.31518	0.05750979	0.1382289	0.09561913	0.6143635	FALSE
Endothelium	T18	ENSG00000104899	AMH	19	5.238854	0.02365146	0.1263414	0.09566981	0.6143635	FALSE
Endothelium	T18	ENSG00000139514	SLC7A1	13	62.54839	0.08985508	0.1543964	0.09568864	0.6143635	FALSE
Endothelium	T18	ENSG00000111412	C12orf49	12	137.6279	0.1121597	0.1601245	0.09577446	0.6146182	FALSE
Endothelium	T18	ENSG00000134532	SOX5	12	13.68269	0.03107982	0.1282019	0.09597348	0.6151379	FALSE
Endothelium	T18	ENSG00000126262	FFAR2	19	58.73449	-0.0476027	0.1340134	0.09607076	0.6151379	FALSE
Endothelium	T18	ENSG00000198081	ZBTB14	18	108.4046	0.09927882	0.1585286	0.09608703	0.6151379	FALSE
Endothelium	T18	ENSG00000034693	PEX3	6	88.28247	0.09807284	0.157079	0.09613429	0.6151379	FALSE
Endothelium	T18	ENSG00000182185	RAD51B	14	96.9714	-0.09380306	0.1565933	0.09619763	0.6151379	FALSE
Endothelium	T18	ENSG00000108100	CCNY	10	615.1765	0.1157144	0.1579578	0.0961982	0.6151379	FALSE
Endothelium	T18	ENSG00000188707	ZBED6CL	7	3.897722	0.01749353	0.1251537	0.09620318	0.6151379	FALSE
Endothelium	T18	ENSG00000116001	TIA1	2	439.0368	0.1003594	0.1580624	0.0962613	0.6151379	FALSE
Endothelium	T18	ENSG00000013725	CD6	11	21.78909	-0.05544184	0.1373704	0.09627121	0.6151379	FALSE
Endothelium	T18	ENSG00000172375	C2CD2L	11	51.33576	-0.08154203	0.1508845	0.09635315	0.6153115	FALSE
Endothelium	T18	ENSG00000166326	TRIM44	11	543.6183	0.125393	0.128494	0.09639079	0.6153115	FALSE
Endothelium	T18	ENSG00000169442	CD52	1	17.20414	-0.03766989	0.1302642	0.09647156	0.6154705	FALSE
Endothelium	T18	ENSG00000132274	TRIM22	11	64.48878	-0.05840681	0.1388507	0.09650814	0.6154705	FALSE
Endothelium	T18	ENSG00000114391	RPL24	3	12223.9	-0.1279444	0.1331439	0.09656869	0.615507	FALSE
Endothelium	T18	ENSG00000188051	TMEM221	19	12.03967	0.04001662	0.1309786	0.09660631	0.615507	FALSE
Endothelium	T18	ENSG00000263465	SRSF8	11	327.0693	0.1274369	0.143279	0.09666713	0.6156	FALSE
Endothelium	T18	ENSG00000173409	ARV1	1	90.00834	-0.1058378	0.1602587	0.09680319	0.6159953	FALSE
Endothelium	T18	ENSG00000076344	RGS11	16	1.82907	0.01302966	0.124574	0.09684021	NA	FALSE
Endothelium	T18	ENSG00000205903	ZNF316	7	78.68581	0.09912272	0.1574303	0.09684281	0.6159953	FALSE
Endothelium	T18	ENSG00000166971	AKTIP	16	99.59731	0.1096292	0.1587476	0.09692149	0.6159953	FALSE
Endothelium	T18	ENSG00000033327	GAB2	11	110.1743	0.09365901	0.155873	0.09698138	0.6159953	FALSE
Endothelium	T18	ENSG00000019485	PRDM11	11	44.91281	0.0791321	0.1491742	0.09703975	0.6159953	FALSE
Endothelium	T18	ENSG00000146021	KLHL3	5	210.3219	0.09866717	0.1576534	0.09704542	0.6159953	FALSE
Endothelium	T18	ENSG00000235897	TM4SF19-AS1	3	3.969969	-0.02496883	0.1266496	0.09705303	0.6159953	FALSE
Endothelium	T18	ENSG00000072840	EVC	4	5.957287	0.02252821	0.1261006	0.09721326	0.6164486	FALSE
Endothelium	T18	ENSG00000266010	GATA6-AS1	18	10.90695	0.04072607	0.1312798	0.09722914	0.6164486	FALSE
Endothelium	T18	ENSG00000083896	YTHDC1	4	505.6453	0.1300384	0.1350837	0.09726333	0.6164486	FALSE
Endothelium	T18	ENSG00000168615	ADAM9	8	256.3858	0.1226747	0.150157	0.0973982	0.6170097	FALSE
Endothelium	T18	ENSG00000171612	SLC25A33	1	42.07224	0.06760401	0.1432204	0.09749204	0.6173105	FALSE
Endothelium	T18	ENSG00000118257	NRP2	2	4263.945	-0.1208346	0.1128628	0.09757068	0.6175148	FALSE
Endothelium	T18	ENSG00000196782	MAML3	4	238.598	0.12382	0.1464983	0.09768661	0.6176821	FALSE
Endothelium	T18	ENSG00000129244	ATP1B2	17	14.23418	0.04474447	0.1326912	0.09768988	0.6176821	FALSE
Endothelium	T18	ENSG00000230091	TMEM254-AS1	10	3.379099	0.02079492	0.1257305	0.09784808	0.6183887	FALSE
Endothelium	T18	ENSG00000163389	POGLUT1	3	82.05757	-0.08678042	0.153025	0.09789624	0.6183996	FALSE
Endothelium	T18	ENSG00000088179	PTPN4	2	146.5273	0.1094358	0.1571107	0.09800663	0.6185528	FALSE
Endothelium	T18	ENSG00000198755	RPL10A	6	8836.9	-0.1335909	0.1355769	0.09801339	0.6185528	FALSE
Endothelium	T18	ENSG00000134684	YARS	1	176.9798	-0.1170687	0.1581953	0.09813726	0.6190411	FALSE
Endothelium	T18	ENSG00000127415	IDUA	4	33.47916	0.05971252	0.1390961	0.09830834	0.6191615	FALSE
Endothelium	T18	ENSG00000075035	WSCD2	12	3.476465	0.02080627	0.1257619	0.09831181	0.6191615	FALSE
Endothelium	T18	ENSG00000072849	DERL2	17	325.2252	-0.1255975	0.1441045	0.09835218	0.6191615	FALSE
Endothelium	T18	ENSG00000021762	OSBPL5	11	25.40821	0.0615196	0.1400959	0.09835535	0.6191615	FALSE
Endothelium	T18	ENSG00000109062	SLC9A3R1	17	53.26958	-0.07547064	0.1475152	0.09840035	0.6191615	FALSE
Endothelium	T18	ENSG00000114315	HES1	3	2010.934	0.01782653	0.125302	0.09843534	0.6191615	FALSE
Endothelium	T18	ENSG00000165152	TMEM246	9	4.291873	0.02297471	0.1261752	0.09887251	0.6216177	FALSE
Endothelium	T18	ENSG00000280789	PAGR1	16	54.74513	0.0603204	0.139153	0.09898463	0.622029	FALSE
Endothelium	T18	ENSG00000269893	SNHG8	4	550.8305	0.08471059	0.151603	0.09910749	0.6225072	FALSE
Endothelium	T18	ENSG00000100813	ACIN1	14	493.2533	0.1216931	0.1516146	0.09918839	0.6227217	FALSE
Endothelium	T18	ENSG00000127325	BEST3	12	2.720735	-0.02043238	0.1257009	0.09929956	NA	FALSE
Endothelium	T18	ENSG00000113845	TIMMDC1	3	298.4519	-0.1237772	0.1457525	0.09937255	0.6235838	FALSE
Endothelium	T18	ENSG00000121989	ACVR2A	2	119.9536	0.10352	0.1575625	0.09948743	0.6238314	FALSE
Endothelium	T18	ENSG00000047056	WDR37	10	184.4876	0.1031038	0.156783	0.09953111	0.6238314	FALSE
Endothelium	T18	ENSG00000123179	EBPL	13	549.1051	0.07720325	0.1479046	0.09958162	0.6238314	FALSE
Endothelium	T18	ENSG00000070761	CFAP20	16	248.5321	0.1243403	0.1451184	0.09959939	0.6238314	FALSE
Endothelium	T18	ENSG00000087191	PSMC5	17	656.3516	-0.1202108	0.1509379	0.09970396	0.6241927	FALSE
Endothelium	T18	ENSG00000122877	EGR2	10	5.843169	0.01660806	0.125069	0.09978278	0.6242271	FALSE
Endothelium	T18	ENSG00000173320	STOX2	4	232.5472	-0.1078005	0.1585747	0.09980321	0.6242271	FALSE
Endothelium	T18	ENSG00000072310	SREBF1	17	238.5259	0.1170207	0.1530633	0.1000305	0.625228	FALSE
Endothelium	T18	ENSG00000245105	A2M-AS1	12	16.90146	-0.04551651	0.1330725	0.1000571	0.625228	FALSE
Endothelium	T18	ENSG00000145545	SRD5A1	5	38.88069	0.06630974	0.1422039	0.1002662	0.6256862	FALSE
Endothelium	T18	ENSG00000168961	LGALS9	17	142.3952	-0.07964754	0.1495028	0.1002667	0.6256862	FALSE
Endothelium	T18	ENSG00000117266	CDK18	1	11.07349	0.03854665	0.1304442	0.1002714	0.6256862	FALSE
Endothelium	T18	ENSG00000122299	ZC3H7A	16	255.6504	0.1216296	0.1490094	0.1003768	0.6260502	FALSE
Endothelium	T18	ENSG00000170893	TRH	3	2.69305	0.01891283	0.1254209	0.1003878	NA	FALSE
Endothelium	T18	ENSG00000139117	CPNE8	12	351.0206	-0.1248356	0.1404146	0.10044	0.6261515	FALSE
Endothelium	T18	ENSG00000072182	ASIC4	2	1.616309	0.007666539	0.1240326	0.1004972	NA	FALSE
Endothelium	T18	ENSG00000248441	LINC01197	15	218.7617	0.1147893	0.1550331	0.1005729	0.6265291	FALSE
Endothelium	T18	ENSG00000123353	ORMDL2	12	288.2215	-0.1157187	0.1569728	0.1006132	0.6265291	FALSE
Endothelium	T18	ENSG00000130856	ZNF236	18	102.1361	0.1073122	0.1568221	0.1006509	0.6265291	FALSE
Endothelium	T18	ENSG00000120328	PCDHB12	5	8.696767	0.02997819	0.1278024	0.1007106	0.6265291	FALSE
Endothelium	T18	ENSG00000177508	IRX3	16	31.23191	-0.0345564	0.1291649	0.1007946	0.6265291	FALSE
Endothelium	T18	ENSG00000101306	MYLK2	20	15.32912	-0.03978366	0.1309754	0.1008004	0.6265291	FALSE
Endothelium	T18	ENSG00000147257	GPC3	X	300.2022	0.0287135	0.1275264	0.1008541	0.6265291	FALSE
Endothelium	T18	ENSG00000007202	KIAA0100	17	250.5247	0.110795	0.1575348	0.1008814	0.6265291	FALSE
Endothelium	T18	ENSG00000168785	TSPAN5	4	98.40324	0.07653069	0.146926	0.1010558	0.6265291	FALSE
Endothelium	T18	ENSG00000007545	CRAMP1	16	95.01196	0.08176389	0.1497439	0.1011161	0.6265291	FALSE
Endothelium	T18	ENSG00000214114	MYCBP	1	66.22559	0.07911596	0.1484458	0.1011197	0.6265291	FALSE
Endothelium	T18	ENSG00000092051	JPH4	14	41.80161	-0.06739375	0.1426305	0.101138	0.6265291	FALSE
Endothelium	T18	ENSG00000211460	TSN	2	704.8443	0.1198764	0.1440898	0.1012051	0.6265291	FALSE
Endothelium	T18	ENSG00000131171	SH3BGRL	X	1949.093	0.1225555	0.1200728	0.1012522	0.6265291	FALSE
Endothelium	T18	ENSG00000117305	HMGCL	1	210.4124	-0.1261033	0.1433975	0.1013113	0.6265291	FALSE
Endothelium	T18	ENSG00000138459	SLC35A5	3	130.0293	0.1158955	0.1548382	0.1013147	0.6265291	FALSE
Endothelium	T18	ENSG00000012061	ERCC1	19	295.3596	-0.1144868	0.15122	0.1013321	0.6265291	FALSE
Endothelium	T18	ENSG00000174444	RPL4	15	4162.152	-0.1238696	0.1218586	0.1013972	0.6265291	FALSE
Endothelium	T18	ENSG00000172139	SLC9C1	3	2.393531	0.01575608	0.1249187	0.1014073	NA	FALSE
Endothelium	T18	ENSG00000008282	SYPL1	7	913.3178	0.1145767	0.1535269	0.1014175	0.6265291	FALSE
Endothelium	T18	ENSG00000145715	RASA1	5	261.1678	0.1179016	0.1497469	0.101447	0.6265291	FALSE
Endothelium	T18	ENSG00000167680	SEMA6B	19	198.4808	0.09635235	0.1554326	0.1014887	0.6265291	FALSE
Endothelium	T18	ENSG00000213390	ARHGAP19	10	99.61102	0.1017835	0.1559964	0.1016272	0.6270934	FALSE
Endothelium	T18	ENSG00000203879	GDI1	X	187.5246	0.1174934	0.1517468	0.1017098	0.6273127	FALSE
Endothelium	T18	ENSG00000241839	PLEKHO2	15	302.8651	-0.1133313	0.1566007	0.1017683	0.6273828	FALSE
Endothelium	T18	ENSG00000157045	NTAN1	16	495.1353	-0.1240708	0.1405644	0.1018358	0.6275086	FALSE
Endothelium	T18	ENSG00000254389	RHPN1-AS1	8	2.72643	0.01486545	0.1247757	0.1018797	NA	FALSE
Endothelium	T18	ENSG00000104938	CLEC4M	19	3282.275	0.1116415	0.1553974	0.1019026	0.6276295	FALSE
Endothelium	T18	ENSG00000215397	SCRT2	20	1.403128	0.00504349	0.1238967	0.1019545	NA	FALSE
Endothelium	T18	ENSG00000113368	LMNB1	5	298.2683	0.08842992	0.1525426	0.1019747	0.6277835	FALSE
Endothelium	T18	ENSG00000183793	NPIPA5	16	7.998296	0.0227903	0.1261662	0.1020644	0.6280452	FALSE
Endothelium	T18	ENSG00000119812	FAM98A	2	201.1625	-0.1181063	0.1515349	0.1022144	0.6286777	FALSE
Endothelium	T18	ENSG00000115267	IFIH1	2	144.3909	-0.1127258	0.1574584	0.1022947	0.628773	FALSE
Endothelium	T18	ENSG00000033867	SLC4A7	3	28.34672	0.0591593	0.1387888	0.1023244	0.628773	FALSE
Endothelium	T18	ENSG00000161638	ITGA5	12	774.1049	0.1211538	0.1154456	0.102468	0.6290115	FALSE
Endothelium	T18	ENSG00000091127	PUS7	7	61.50851	0.07631372	0.1468037	0.1024918	0.6290115	FALSE
Endothelium	T18	ENSG00000164916	FOXK1	7	132.2764	0.1081296	0.1564884	0.1025052	0.6290115	FALSE
Endothelium	T18	ENSG00000102572	STK24	13	197.9495	0.1092011	0.1540509	0.1025521	0.6290115	FALSE
Endothelium	T18	ENSG00000188859	FAM78B	1	2.288504	0.01772297	0.1252192	0.1025982	NA	FALSE
Endothelium	T18	ENSG00000110063	DCPS	11	98.49376	-0.09319548	0.154982	0.1027388	0.6298666	FALSE
Endothelium	T18	ENSG00000172336	POP7	7	227.6833	-0.1184809	0.1518851	0.1028692	0.6298819	FALSE
Endothelium	T18	ENSG00000100014	SPECC1L	22	133.4137	0.1095482	0.1559012	0.1028819	0.6298819	FALSE
Endothelium	T18	ENSG00000181555	SETD2	3	430.9416	0.1224702	0.1334006	0.1029483	0.6298819	FALSE
Endothelium	T18	ENSG00000089818	NECAP1	12	84.84763	0.08501934	0.1512155	0.1029648	0.6298819	FALSE
Endothelium	T18	ENSG00000138119	MYOF	10	50.29989	-0.05683899	0.1378563	0.1029778	0.6298819	FALSE
Endothelium	T18	ENSG00000183336	BOLA2	16	9.53126	0.02437214	0.1264171	0.1030674	0.629901	FALSE
Endothelium	T18	ENSG00000127418	FGFRL1	4	7.710071	0.0316918	0.1282852	0.1030756	0.629901	FALSE
Endothelium	T18	ENSG00000079819	EPB41L2	6	715.7127	0.1217782	0.1389811	0.1031287	0.6299364	FALSE
Endothelium	T18	ENSG00000157303	SUSD3	9	7.12114	-0.02911174	0.1275536	0.1031874	0.6299659	FALSE
Endothelium	T18	ENSG00000100226	GTPBP1	22	72.73813	-0.09240421	0.154519	0.1033175	0.6299659	FALSE
Endothelium	T18	ENSG00000107077	KDM4C	9	56.96063	-0.07248696	0.1451627	0.1033343	0.6299659	FALSE
Endothelium	T18	ENSG00000139178	C1RL	12	37.03352	0.071676	0.144878	0.1034146	0.6299659	FALSE
Endothelium	T18	ENSG00000110330	BIRC2	11	310.6189	0.1227389	0.135867	0.1034208	0.6299659	FALSE
Endothelium	T18	ENSG00000130811	EIF3G	19	1016.443	-0.1148313	0.125436	0.1034839	0.6299659	FALSE
Endothelium	T18	ENSG00000008311	AASS	7	47.07356	0.0664365	0.1419992	0.1035045	0.6299659	FALSE
Endothelium	T18	ENSG00000101236	RNF24	20	146.9159	0.1124221	0.1535642	0.103512	0.6299659	FALSE
Endothelium	T18	ENSG00000185950	IRS2	13	34.93333	0.06616495	0.1420524	0.103694	0.6303389	FALSE
Endothelium	T18	ENSG00000099219	ERMP1	9	47.3165	0.07542018	0.1463349	0.1036987	0.6303389	FALSE
Endothelium	T18	ENSG00000144040	SFXN5	2	104.0386	-0.1093898	0.1568977	0.1037553	0.6303389	FALSE
Endothelium	T18	ENSG00000113460	BRIX1	5	251.036	-0.1207811	0.1462782	0.1037626	0.6303389	FALSE
Endothelium	T18	ENSG00000101246	ARFRP1	20	184.1181	-0.1129743	0.1508225	0.1038719	0.6305758	FALSE
Endothelium	T18	ENSG00000106591	MRPL32	7	324.7156	-0.1195988	0.1499444	0.1038963	0.6305758	FALSE
Endothelium	T18	ENSG00000235919	ASH1L-AS1	1	14.80828	-0.04690304	0.1334867	0.1039788	0.6307889	FALSE
Endothelium	T18	ENSG00000112079	STK38	6	206.3646	0.1169239	0.1481336	0.1040446	0.6308128	FALSE
Endothelium	T18	ENSG00000158201	ABHD3	18	117.8489	0.1034065	0.1561859	0.1040775	0.6308128	FALSE
Endothelium	T18	ENSG00000021488	SLC7A9	19	2.274696	0.01691614	0.1250809	0.1040857	NA	FALSE
Endothelium	T18	ENSG00000105281	SLC1A5	19	215.4955	0.1058507	0.1554096	0.1041473	0.6309487	FALSE
Endothelium	T18	ENSG00000164821	DEFA4	8	4.736769	-0.01628011	0.1248994	0.1042067	0.6309933	FALSE
Endothelium	T18	ENSG00000103111	MON1B	16	99.46566	0.10923	0.1547372	0.1042494	0.6309933	FALSE
Endothelium	T18	ENSG00000198522	GPN1	2	137.0281	-0.09670183	0.1558939	0.1045006	0.6320467	FALSE
Endothelium	T18	ENSG00000120306	CYSTM1	5	211.3901	-0.1078501	0.1569594	0.1045271	0.6320467	FALSE
Endothelium	T18	ENSG00000137094	DNAJB5	9	36.32761	0.07051308	0.1441541	0.1045659	0.6320467	FALSE
Endothelium	T18	ENSG00000137880	GCHFR	15	50.63949	-0.07313531	0.1453678	0.1046709	0.6322394	FALSE
Endothelium	T18	ENSG00000148426	PROSER2	10	9.00137	0.02996582	0.127773	0.104693	0.6322394	FALSE
Endothelium	T18	ENSG00000197457	STMN3	20	66.36613	0.07640466	0.1469341	0.1047402	0.6322394	FALSE
Endothelium	T18	ENSG00000125863	MKKS	20	409.7581	-0.1214484	0.141995	0.1048224	0.632248	FALSE
Endothelium	T18	ENSG00000074276	CDHR2	5	2.011912	0.01680104	0.1250432	0.1048262	NA	FALSE
Endothelium	T18	ENSG00000087299	L2HGDH	14	25.52303	0.06261249	0.1401536	0.1048366	0.632248	FALSE
Endothelium	T18	ENSG00000130829	DUSP9	X	72.14279	0.02245348	0.1260575	0.104991	0.6327923	FALSE
Endothelium	T18	ENSG00000096093	EFHC1	6	86.15686	-0.09784026	0.1558938	0.1050218	0.6327923	FALSE
Endothelium	T18	ENSG00000177200	CHD9	16	733.606	-0.1227592	0.1472015	0.1052143	0.6331505	FALSE
Endothelium	T18	ENSG00000158966	CACHD1	1	106.338	0.09051604	0.1528667	0.1052413	0.6331505	FALSE
Endothelium	T18	ENSG00000087266	SH3BP2	4	371.4772	-0.1157055	0.151664	0.1052605	0.6331505	FALSE
Endothelium	T18	ENSG00000282961	PRNCR1	8	41.04623	-0.07247651	0.1449608	0.1052715	0.6331505	FALSE
Endothelium	T18	ENSG00000153179	RASSF3	12	67.65298	0.07374431	0.1452312	0.1054338	0.6336924	FALSE
Endothelium	T18	ENSG00000099800	TIMM13	19	1047.447	-0.1218738	0.1215276	0.1054987	0.6336924	FALSE
Endothelium	T18	ENSG00000097021	ACOT7	1	76.11573	-0.08261261	0.1499198	0.1055044	0.6336924	FALSE
Endothelium	T18	ENSG00000108641	B9D1	17	56.71403	-0.08977214	0.1533068	0.1056236	0.6341226	FALSE
Endothelium	T18	ENSG00000074071	MRPS34	16	650.3487	-0.1213664	0.1403139	0.1057282	0.6343843	FALSE
Endothelium	T18	ENSG00000147324	MFHAS1	8	144.1352	0.1043649	0.1551695	0.1057982	0.6343843	FALSE
Endothelium	T18	ENSG00000176014	TUBB6	18	996.304	0.1159558	0.1483678	0.1058101	0.6343843	FALSE
Endothelium	T18	ENSG00000109881	CCDC34	11	240.1725	-0.1096164	0.1552396	0.1060001	0.6348143	FALSE
Endothelium	T18	ENSG00000085662	AKR1B1	7	810.8161	-0.113873	0.1529503	0.1060264	0.6348143	FALSE
Endothelium	T18	ENSG00000169129	AFAP1L2	10	8.074162	0.03043236	0.1279258	0.1060687	0.6348143	FALSE
Endothelium	T18	ENSG00000081051	AFP	4	3494.954	0.02096438	0.1257906	0.1060725	0.6348143	FALSE
Endothelium	T18	ENSG00000115828	QPCT	2	69.91752	0.08515683	0.1504123	0.1061374	0.6349172	FALSE
Endothelium	T18	ENSG00000197948	FCHSD1	5	17.08968	0.04771567	0.1336667	0.1062467	0.6352857	FALSE
Endothelium	T18	ENSG00000143632	ACTA1	1	2.460616	-0.01150636	0.1244306	0.1062756	NA	FALSE
Endothelium	T18	ENSG00000131876	SNRPA1	15	304.378	-0.115947	0.1519752	0.106325	0.6353235	FALSE
Endothelium	T18	ENSG00000086504	MRPL28	16	368.1902	-0.1234637	0.1418712	0.1063586	0.6353235	FALSE
Endothelium	T18	ENSG00000184185	KCNJ12	17	49.57196	-0.06723147	0.142461	0.1064835	0.6353235	FALSE
Endothelium	T18	ENSG00000185527	PDE6G	17	130.2266	-0.08852084	0.1520651	0.1065082	0.6353235	FALSE
Endothelium	T18	ENSG00000153956	CACNA2D1	7	4.778319	0.02261758	0.1260937	0.1065393	0.6353235	FALSE
Endothelium	T18	ENSG00000206527	HACD2	3	108.4776	0.102007	0.1538728	0.1065393	0.6353235	FALSE
Endothelium	T18	ENSG00000197766	CFD	19	14.16321	-0.02770999	0.1273039	0.1066528	0.635603	FALSE
Endothelium	T18	ENSG00000004399	PLXND1	3	1469.641	0.1215612	0.1230677	0.1066816	0.635603	FALSE
Endothelium	T18	ENSG00000154553	PDLIM3	4	6.748361	-0.02321641	0.1261944	0.1069543	0.6366789	FALSE
Endothelium	T18	ENSG00000112337	SLC17A2	6	5.270727	0.02226945	0.1259515	0.1069578	0.6366789	FALSE
Endothelium	T18	ENSG00000256525	POLG2	17	64.52805	0.08362292	0.1495547	0.1071683	0.6372341	FALSE
Endothelium	T18	ENSG00000167740	CYB5D2	17	267.5311	-0.1184774	0.1490181	0.1071834	0.6372341	FALSE
Endothelium	T18	ENSG00000166401	SERPINB8	18	72.49438	0.07293616	0.1448191	0.1072567	0.6372341	FALSE
Endothelium	T18	ENSG00000156298	TSPAN7	X	2685.567	0.1076439	0.1511016	0.1072943	0.6372341	FALSE
Endothelium	T18	ENSG00000121966	CXCR4	2	36.52531	0.04172636	0.131482	0.1073068	0.6372341	FALSE
Endothelium	T18	ENSG00000103495	MAZ	16	633.5662	0.1183659	0.1454201	0.1073383	0.6372341	FALSE
Endothelium	T18	ENSG00000005812	FBXL3	13	277.9983	0.1150957	0.1476359	0.1075877	0.6377907	FALSE
Endothelium	T18	ENSG00000198276	UCKL1	20	136.4112	0.09955836	0.1541416	0.1076439	0.6377907	FALSE
Endothelium	T18	ENSG00000101126	ADNP	20	410.1017	0.1218279	0.13023	0.1076535	0.6377907	FALSE
Endothelium	T18	ENSG00000119711	ALDH6A1	14	391.6321	-0.08714967	0.1516064	0.1077054	0.6377907	FALSE
Endothelium	T18	ENSG00000068724	TTC7A	2	7.693547	-0.03215744	0.1284085	0.1077552	0.6377907	FALSE
Endothelium	T18	ENSG00000197816	CCDC180	9	19.15897	-0.04818236	0.1338824	0.1077567	0.6377907	FALSE
Endothelium	T18	ENSG00000172172	MRPL13	8	443.8313	-0.1226601	0.137164	0.1078583	0.6377907	FALSE
Endothelium	T18	ENSG00000123810	B9D2	19	63.35202	-0.07964493	0.1482749	0.1079375	0.6377907	FALSE
Endothelium	T18	ENSG00000149600	COMMD7	20	359.1514	-0.1213511	0.1299822	0.1080247	0.6377907	FALSE
Endothelium	T18	ENSG00000166927	MS4A7	11	65.69773	-0.05436961	0.1366125	0.108054	0.6377907	FALSE
Endothelium	T18	ENSG00000111752	PHC1	12	101.4218	0.1011777	0.1538727	0.1081435	0.6377907	FALSE
Endothelium	T18	ENSG00000182566	CLEC4G	19	588.2197	-0.02723683	0.1271511	0.1081567	0.6377907	FALSE
Endothelium	T18	ENSG00000175197	DDIT3	12	257.0866	0.1002681	0.1547041	0.108165	0.6377907	FALSE
Endothelium	T18	ENSG00000168913	ENHO	9	3.359675	-0.01862782	0.1253798	0.1082562	0.6377907	FALSE
Endothelium	T18	ENSG00000172159	FRMD3	9	19.3971	-0.04486115	0.132501	0.1082696	0.6377907	FALSE
Endothelium	T18	ENSG00000006118	TMEM132A	11	51.75467	0.07658807	0.1463321	0.1082837	0.6377907	FALSE
Endothelium	T18	ENSG00000165280	VCP	9	1534.052	-0.1212361	0.1269051	0.1083058	0.6377907	FALSE
Endothelium	T18	ENSG00000084623	EIF3I	1	755.0093	-0.1201104	0.1402467	0.1083206	0.6377907	FALSE
Endothelium	T18	ENSG00000173230	GOLGB1	3	973.6918	-0.1043231	0.1550054	0.108342	0.6377907	FALSE
Endothelium	T18	ENSG00000136448	NMT1	17	303.52	0.1180018	0.1407672	0.1083986	0.6378415	FALSE
Endothelium	T18	ENSG00000234336	JAZF1-AS1	7	1.704147	0.008621129	0.124086	0.1084796	NA	FALSE
Endothelium	T18	ENSG00000142327	RNPEPL1	2	168.9638	-0.1057251	0.1540222	0.1087442	0.6388734	FALSE
Endothelium	T18	ENSG00000102935	ZNF423	16	81.06116	0.08316447	0.1491989	0.1087779	0.6388734	FALSE
Endothelium	T18	ENSG00000182628	SKA2	17	389.8564	-0.1165869	0.1447362	0.1088875	0.6388734	FALSE
Endothelium	T18	ENSG00000159363	ATP13A2	1	58.66588	-0.08616511	0.1506202	0.1089215	0.6388734	FALSE
Endothelium	T18	ENSG00000147647	DPYS	8	28.97716	0.03449868	0.1289827	0.1089608	0.6388734	FALSE
Endothelium	T18	ENSG00000128989	ARPP19	15	528.0991	0.1203756	0.1311104	0.1089621	0.6388734	FALSE
Endothelium	T18	ENSG00000155463	OXA1L	14	444.3707	-0.1211878	0.132625	0.1089652	0.6388734	FALSE
Endothelium	T18	ENSG00000109586	GALNT7	4	436.2201	0.1198723	0.1348004	0.1090475	0.6388734	FALSE
Endothelium	T18	ENSG00000136026	CKAP4	12	422.3806	0.1196621	0.1304284	0.1090634	0.6388734	FALSE
Endothelium	T18	ENSG00000171222	SCAND1	20	1019.933	-0.1166558	0.1450635	0.1090965	0.6388734	FALSE
Endothelium	T18	ENSG00000117543	DPH5	1	98.65483	0.1041912	0.1544062	0.1091103	0.6388734	FALSE
Endothelium	T18	ENSG00000161981	SNRNP25	16	272.16	-0.108764	0.1527618	0.1091629	0.6388734	FALSE
Endothelium	T18	ENSG00000143369	ECM1	1	4864.566	-0.1150647	0.1007746	0.1091976	0.6388734	FALSE
Endothelium	T18	ENSG00000198300	PEG3	19	49.98867	0.0598052	0.1386378	0.1093825	0.6396736	FALSE
Endothelium	T18	ENSG00000001626	CFTR	7	1.969158	0.007307444	0.1240361	0.1095169	NA	FALSE
Endothelium	T18	ENSG00000218739	CEBPZOS	2	217.875	-0.1112394	0.1519537	0.1095631	0.6402276	FALSE
Endothelium	T18	ENSG00000150977	RILPL2	12	106.107	-0.09790809	0.1577803	0.1096052	0.6402276	FALSE
Endothelium	T18	ENSG00000239672	NME1	17	472.5799	-0.1161488	0.148779	0.1096214	0.6402276	FALSE
Endothelium	T18	ENSG00000075213	SEMA3A	7	5.735477	0.01519599	0.1247985	0.1096768	0.64027	FALSE
Endothelium	T18	ENSG00000196196	HRCT1	9	22.30752	-0.0429996	0.1320528	0.1098773	0.6411594	FALSE
Endothelium	T18	ENSG00000111790	FGFR1OP2	12	533.7333	-0.1203883	0.1237047	0.1099445	0.6412705	FALSE
Endothelium	T18	ENSG00000153208	MERTK	2	80.84667	0.07784027	0.1468966	0.1100461	0.6415821	FALSE
Endothelium	T18	ENSG00000180098	TRNAU1AP	1	235.9488	-0.1174254	0.1417066	0.1101647	0.6419925	FALSE
Endothelium	T18	ENSG00000182325	FBXL6	8	52.33006	0.06332835	0.1400129	0.1102169	0.6420156	FALSE
Endothelium	T18	ENSG00000023191	RNH1	11	769.7404	-0.1189566	0.1461438	0.1102846	0.6421292	FALSE
Endothelium	T18	ENSG00000162733	DDR2	1	158.1285	-0.03474837	0.1291727	0.1103488	0.6422223	FALSE
Endothelium	T18	ENSG00000179832	MROH1	8	65.74802	-0.08635338	0.1506927	0.1104503	0.642518	FALSE
Endothelium	T18	ENSG00000115685	PPP1R7	2	288.5434	-0.1177269	0.1479926	0.1105114	0.642518	FALSE
Endothelium	T18	ENSG00000113638	TTC33	5	102.0584	0.08565461	0.1500019	0.1105543	0.642518	FALSE
Endothelium	T18	ENSG00000181291	TMEM132E	17	6.31925	-0.02329913	0.126222	0.1106647	0.642518	FALSE
Endothelium	T18	ENSG00000138735	PDE5A	4	74.49607	-0.06707332	0.1418613	0.1107264	0.642518	FALSE
Endothelium	T18	ENSG00000067248	DHX29	5	293.4581	-0.1159278	0.1469832	0.1107438	0.642518	FALSE
Endothelium	T18	ENSG00000129757	CDKN1C	11	549.9802	0.07878864	0.1472995	0.1108569	0.642518	FALSE
Endothelium	T18	ENSG00000112343	TRIM38	6	181.8223	-0.1056789	0.1540859	0.1108628	0.642518	FALSE
Endothelium	T18	ENSG00000135678	CPM	12	526.4708	0.07470106	0.1454306	0.1108734	0.642518	FALSE
Endothelium	T18	ENSG00000110057	UNC93B1	11	75.97824	-0.09315542	0.1529322	0.1108821	0.642518	FALSE
Endothelium	T18	ENSG00000115825	PRKD3	2	313.0884	0.1131333	0.1453837	0.1110557	0.6432115	FALSE
Endothelium	T18	ENSG00000006607	FARP2	2	65.30712	-0.08669839	0.1504953	0.1111099	0.6432115	FALSE
Endothelium	T18	ENSG00000132164	SLC6A11	3	1.511482	0.01290167	0.1245463	0.1111443	NA	FALSE
Endothelium	T18	ENSG00000198075	SULT1C4	2	171.8282	0.08941064	0.1510695	0.1111467	0.6432115	FALSE
Endothelium	T18	ENSG00000164932	CTHRC1	8	27.18202	0.04999271	0.1345073	0.1113725	0.6436633	FALSE
Endothelium	T18	ENSG00000142687	KIAA0319L	1	236.6547	-0.1172364	0.1431042	0.1113783	0.6436633	FALSE
Endothelium	T18	ENSG00000138604	GLCE	15	137.7265	0.09732451	0.1532307	0.1115396	0.6436633	FALSE
Endothelium	T18	ENSG00000104738	MCM4	8	189.6862	-0.09745945	0.1531809	0.1115508	0.6436633	FALSE
Endothelium	T18	ENSG00000141664	ZCCHC2	18	245.0258	0.09827495	0.1514654	0.1116541	0.6436633	FALSE
Endothelium	T18	ENSG00000168916	ZNF608	5	321.9413	0.1025281	0.1526013	0.1116737	0.6436633	FALSE
Endothelium	T18	ENSG00000104177	MYEF2	15	10.47135	0.03227946	0.1283593	0.1117038	0.6436633	FALSE
Endothelium	T18	ENSG00000150681	RGS18	1	12.71738	-0.04308712	0.1319036	0.1117343	0.6436633	FALSE
Endothelium	T18	ENSG00000197299	BLM	15	50.10131	-0.07298388	0.1446377	0.1117533	0.6436633	FALSE
Endothelium	T18	ENSG00000125482	TTF1	9	227.4669	-0.1070666	0.1526793	0.1117785	0.6436633	FALSE
Endothelium	T18	ENSG00000169908	TM4SF1	3	3302.669	0.1191467	0.13398	0.1118685	0.6436633	FALSE
Endothelium	T18	ENSG00000225442	MPRIP-AS1	17	10.796	-0.03422883	0.1289033	0.1118834	0.6436633	FALSE
Endothelium	T18	ENSG00000185187	SIGIRR	11	332.2957	-0.1161529	0.1443428	0.111908	0.6436633	FALSE
Endothelium	T18	ENSG00000108405	P2RX1	17	17.61584	-0.04547974	0.1326003	0.111941	0.6436633	FALSE
Endothelium	T18	ENSG00000066322	ELOVL1	1	316.8219	-0.1178139	0.1375181	0.1119499	0.6436633	FALSE
Endothelium	T18	ENSG00000241258	CRCP	7	138.2625	-0.110274	0.1486118	0.1120541	0.6439849	FALSE
Endothelium	T18	ENSG00000221926	TRIM16	17	34.4396	0.06523673	0.1408419	0.1121546	0.6441388	FALSE
Endothelium	T18	ENSG00000134597	RBMX2	X	177.098	-0.1059285	0.1537147	0.1121777	0.6441388	FALSE
Endothelium	T18	ENSG00000178952	TUFM	16	762.069	-0.1180325	0.1152262	0.1123356	0.6442263	FALSE
Endothelium	T18	ENSG00000160446	ZDHHC12	9	143.3761	-0.1101127	0.149921	0.112371	0.6442263	FALSE
Endothelium	T18	ENSG00000169976	SF3B5	6	1144.996	-0.1208793	0.1454193	0.1124361	0.6442263	FALSE
Endothelium	T18	ENSG00000103769	RAB11A	15	1584.64	-0.1156029	0.1094769	0.1125082	0.6442263	FALSE
Endothelium	T18	ENSG00000072110	ACTN1	14	304.5083	0.08794781	0.1501864	0.1125332	0.6442263	FALSE
Endothelium	T18	ENSG00000167216	KATNAL2	18	26.8982	0.06016164	0.1386429	0.1125378	0.6442263	FALSE
Endothelium	T18	ENSG00000205791	LOH12CR2	12	15.51238	0.04332012	0.1319478	0.1125738	0.6442263	FALSE
Endothelium	T18	ENSG00000078898	BPIFB2	20	1.584594	0.007861622	0.1240519	0.1126106	NA	FALSE
Endothelium	T18	ENSG00000165891	E2F7	12	31.39473	0.04788355	0.13347	0.1126197	0.6442263	FALSE
Endothelium	T18	ENSG00000100614	PPM1A	14	173.257	0.1094493	0.1495419	0.1126388	0.6442263	FALSE
Endothelium	T18	ENSG00000260314	MRC1	10	5572.606	-0.1155519	0.1138993	0.1126767	0.6442263	FALSE
Endothelium	T18	ENSG00000178199	ZC3H12D	6	3.859307	-0.0244256	0.1264306	0.1127397	0.6443099	FALSE
Endothelium	T18	ENSG00000101882	NKAP	X	253.6099	-0.1151104	0.1454579	0.112838	0.644595	FALSE
Endothelium	T18	ENSG00000140553	UNC45A	15	166.8426	-0.1132286	0.1494725	0.1131131	0.6454087	FALSE
Endothelium	T18	ENSG00000270647	TAF15	17	416.954	0.1180875	0.125358	0.1131197	0.6454087	FALSE
Endothelium	T18	ENSG00000143067	ZNF697	1	80.44008	0.08471217	0.1491841	0.1131259	0.6454087	FALSE
Endothelium	T18	ENSG00000148671	ADIRF	10	144.5907	0.02792793	0.1272546	0.1132256	0.6454775	FALSE
Endothelium	T18	ENSG00000064300	NGFR	17	4.916301	0.0262511	0.1268501	0.1132486	0.6454775	FALSE
Endothelium	T18	ENSG00000134265	NAPG	18	237.3384	0.1144296	0.1428722	0.1132833	0.6454775	FALSE
Endothelium	T18	ENSG00000166796	LDHC	11	1.483746	-0.01208096	0.1244914	0.113334	NA	FALSE
Endothelium	T18	ENSG00000168246	UBTD2	5	108.3886	0.09742424	0.1525693	0.1134373	0.6460785	FALSE
Endothelium	T18	ENSG00000101405	OXT	20	7.756769	0.01910621	0.1253617	0.1136121	0.6467973	FALSE
Endothelium	T18	ENSG00000109618	SEPSECS	4	62.24967	0.08328127	0.1480409	0.1136671	0.6468337	FALSE
Endothelium	T18	ENSG00000165288	BRWD3	X	114.8107	0.08801047	0.1495195	0.1137557	0.6470617	FALSE
Endothelium	T18	ENSG00000205339	IPO7	11	404.0102	0.1111175	0.1464495	0.1138424	0.6472386	FALSE
Endothelium	T18	ENSG00000169727	GPS1	17	211.6874	-0.1158013	0.1408558	0.113884	0.6472386	FALSE
Endothelium	T18	ENSG00000094804	CDC6	17	76.01837	-0.08273795	0.1487902	0.1139462	0.6473156	FALSE
Endothelium	T18	ENSG00000198892	SHISA4	1	26.28997	0.05067632	0.1346456	0.1141817	0.6481664	FALSE
Endothelium	T18	ENSG00000120733	KDM3B	5	191.5143	0.1124425	0.1466265	0.1141933	0.6481664	FALSE
Endothelium	T18	ENSG00000123240	OPTN	10	341.8561	-0.1117113	0.1494605	0.1143884	0.6489971	FALSE
Endothelium	T18	ENSG00000144224	UBXN4	2	1390.946	-0.1178962	0.1214305	0.1146397	0.6498016	FALSE
Endothelium	T18	ENSG00000115109	EPB41L5	2	78.99151	0.09327065	0.1510012	0.1146859	0.6498016	FALSE
Endothelium	T18	ENSG00000115904	SOS1	2	211.7114	0.1113234	0.1468319	0.1146898	0.6498016	FALSE
Endothelium	T18	ENSG00000173064	HECTD4	12	178.8118	0.09596711	0.1512959	0.1147254	0.6498016	FALSE
Endothelium	T18	ENSG00000159556	ISL2	15	0.6720855	0.007082561	0.1240102	0.1148482	NA	FALSE
Endothelium	T18	ENSG00000101745	ANKRD12	18	1196.42	0.1161132	0.1256038	0.1148696	0.6503418	FALSE
Endothelium	T18	ENSG00000179909	ZNF154	19	58.27575	-0.08101953	0.147858	0.1149936	0.6507339	FALSE
Endothelium	T18	ENSG00000077348	EXOSC5	19	66.0142	-0.08672689	0.1493523	0.1150366	0.6507339	FALSE
Endothelium	T18	ENSG00000126562	WNK4	17	5.345095	0.02140698	0.1257441	0.1151107	0.6507522	FALSE
Endothelium	T18	ENSG00000105767	CADM4	19	99.75082	0.09971118	0.1509604	0.1151376	0.6507522	FALSE
Endothelium	T18	ENSG00000167700	MFSD3	8	37.58288	0.07071783	0.1429506	0.1151959	0.6508056	FALSE
Endothelium	T18	ENSG00000144406	UNC80	2	3.074941	0.01375213	0.1246261	0.1153955	NA	FALSE
Endothelium	T18	ENSG00000160799	CCDC12	3	361.6228	-0.1178729	0.1259148	0.1154501	0.6519648	FALSE
Endothelium	T18	ENSG00000067082	KLF6	10	1129.292	0.1029028	0.1510234	0.1155918	0.6524883	FALSE
Endothelium	T18	ENSG00000183715	OPCML	11	5.028109	0.02016258	0.1255657	0.1156902	0.6525913	FALSE
Endothelium	T18	ENSG00000128394	APOBEC3F	22	50.65046	-0.0703556	0.1431824	0.115708	0.6525913	FALSE
Endothelium	T18	ENSG00000005075	POLR2J	7	734.6804	-0.1176087	0.1330004	0.1157952	0.6528063	FALSE
Endothelium	T18	ENSG00000177575	CD163	12	13.25581	0.025967	0.1267701	0.1159386	0.6533385	FALSE
Endothelium	T18	ENSG00000151304	SRFBP1	5	247.6094	-0.1057008	0.1501134	0.1160241	0.6535434	FALSE
Endothelium	T18	ENSG00000168522	FNTA	8	549.3212	-0.1154674	0.1210206	0.1161091	0.6537458	FALSE
Endothelium	T18	ENSG00000102144	PGK1	X	950.6695	-0.1127809	0.1453528	0.1162287	0.6539037	FALSE
Endothelium	T18	ENSG00000261594	TPBGL	11	11.73376	0.03466088	0.1289385	0.1163606	0.6539037	FALSE
Endothelium	T18	ENSG00000183513	COA5	2	294.0809	-0.116117	0.1369656	0.1164386	0.6539037	FALSE
Endothelium	T18	ENSG00000120820	GLT8D2	12	22.88408	-0.04461512	0.1323414	0.1164536	0.6539037	FALSE
Endothelium	T18	ENSG00000224687	RASAL2-AS1	1	21.47716	0.04796895	0.1334712	0.1164591	0.6539037	FALSE
Endothelium	T18	ENSG00000262246	CORO7	16	153.4562	-0.1034038	0.1508507	0.1164678	0.6539037	FALSE
Endothelium	T18	ENSG00000102781	KATNAL1	13	89.0018	0.0969864	0.1502925	0.1164809	0.6539037	FALSE
Endothelium	T18	ENSG00000181284	TMEM102	17	7.006438	0.03202153	0.1282579	0.1165823	0.6541973	FALSE
Endothelium	T18	ENSG00000237380	HOXD-AS2	2	1.185502	0.00858288	0.1241057	0.1165878	NA	FALSE
Endothelium	T18	ENSG00000198821	CD247	1	1.468404	-0.01312122	0.1246107	0.1166437	NA	FALSE
Endothelium	T18	ENSG00000163485	ADORA1	1	16.19311	0.04155095	0.1312564	0.1166625	0.6543717	FALSE
Endothelium	T18	ENSG00000112208	BAG2	6	16.33968	-0.04871298	0.1337864	0.116778	0.6545273	FALSE
Endothelium	T18	ENSG00000111450	STX2	12	120.752	0.09589287	0.1507032	0.1168476	0.6545273	FALSE
Endothelium	T18	ENSG00000142507	PSMB6	17	1143.12	-0.11378	0.1380537	0.1168829	0.6545273	FALSE
Endothelium	T18	ENSG00000099899	TRMT2A	22	77.10191	-0.09181982	0.151161	0.1168869	0.6545273	FALSE
Endothelium	T18	ENSG00000093144	ECHDC1	6	366.3983	-0.1163486	0.1355618	0.1169617	0.6546708	FALSE
Endothelium	T18	ENSG00000168038	ULK4	3	40.96524	-0.05891562	0.1380586	0.1170441	0.6548569	FALSE
Endothelium	T18	ENSG00000206560	ANKRD28	3	127.5829	0.09643697	0.1503821	0.1171139	0.6549719	FALSE
Endothelium	T18	ENSG00000167705	RILP	17	146.9949	-0.08764841	0.1501256	0.1171852	0.655096	FALSE
Endothelium	T18	ENSG00000205302	SNX2	5	2306.585	-0.121665	0.1361405	0.1173547	0.655487	FALSE
Endothelium	T18	ENSG00000059758	CDK17	12	396.6487	0.1164131	0.1254944	0.1173856	0.655487	FALSE
Endothelium	T18	ENSG00000174567	GOLT1A	1	7.978466	0.02650419	0.1267866	0.1174029	0.655487	FALSE
Endothelium	T18	ENSG00000164164	OTUD4	4	178.1471	0.1103576	0.1454517	0.1174612	0.6555381	FALSE
Endothelium	T18	ENSG00000128463	EMC4	15	436.1963	-0.1153858	0.1202146	0.1175869	0.6557389	FALSE
Endothelium	T18	ENSG00000116138	DNAJC16	1	114.0242	0.09727397	0.1502269	0.1175957	0.6557389	FALSE
Endothelium	T18	ENSG00000008952	SEC62	3	2833.512	-0.115047	0.1200131	0.1177066	0.6560782	FALSE
Endothelium	T18	ENSG00000107104	KANK1	9	20.42227	0.04183133	0.1310957	0.1178143	0.6560782	FALSE
Endothelium	T18	ENSG00000148672	GLUD1	10	282.5908	0.1097293	0.144979	0.1178211	0.6560782	FALSE
Endothelium	T18	ENSG00000102316	MAGED2	X	1806.884	0.1167184	0.1273723	0.1178536	0.6560782	FALSE
Endothelium	T18	ENSG00000160285	LSS	21	49.06984	0.0629483	0.1393831	0.1179365	0.656248	FALSE
Endothelium	T18	ENSG00000080986	NDC80	18	166.8789	0.09347844	0.1497889	0.1179827	0.656248	FALSE
Endothelium	T18	ENSG00000245556	SCAMP1-AS1	5	40.96411	-0.06694134	0.1416064	0.1180809	0.6565198	FALSE
Endothelium	T18	ENSG00000139219	COL2A1	12	41.75875	0.03428592	0.1288441	0.1181317	0.6565284	FALSE
Endothelium	T18	ENSG00000169750	RAC3	17	16.73385	0.04157669	0.1311004	0.118356	0.6575006	FALSE
Endothelium	T18	ENSG00000155508	CNOT8	5	279.5461	0.1130865	0.1379706	0.1184516	0.6577499	FALSE
Endothelium	T18	ENSG00000140403	DNAJA4	15	72.67968	0.06574976	0.1408934	0.1184997	0.6577499	FALSE
Endothelium	T18	ENSG00000105851	PIK3CG	7	6.96476	0.03001391	0.1276896	0.1186757	0.6584182	FALSE
Endothelium	T18	ENSG00000139880	CDH24	14	27.81142	0.0454588	0.1323431	0.118719	0.6584182	FALSE
Endothelium	T18	ENSG00000175820	CCDC168	13	7.621458	-0.03317405	0.128594	0.1188416	0.6586896	FALSE
Endothelium	T18	ENSG00000100429	HDAC10	22	52.34974	0.06762957	0.1415761	0.1188669	0.6586896	FALSE
Endothelium	T18	ENSG00000068697	LAPTM4A	2	2251.117	0.1145348	0.1274966	0.1191802	0.6601082	FALSE
Endothelium	T18	ENSG00000113389	NPR3	5	403.5954	0.04039602	0.1307657	0.119222	0.6601082	FALSE
Endothelium	T18	ENSG00000070190	DAPP1	4	2.60849	-0.01679032	0.1250291	0.1192808	NA	FALSE
Endothelium	T18	ENSG00000105398	SULT2A1	19	16.51937	0.02804229	0.1271498	0.1193608	0.6606021	FALSE
Endothelium	T18	ENSG00000167984	NLRC3	16	46.67745	-0.0730896	0.1439688	0.1194462	0.6608001	FALSE
Endothelium	T18	ENSG00000184634	MED12	X	235.722	0.1052032	0.14733	0.1196039	0.6613977	FALSE
Endothelium	T18	ENSG00000100092	SH3BP1	22	10.54496	-0.03213681	0.1282126	0.119744	0.6618814	FALSE
Endothelium	T18	ENSG00000181610	MRPS23	17	264.5193	-0.1107811	0.1432953	0.1198769	0.6618814	FALSE
Endothelium	T18	ENSG00000165434	PGM2L1	11	271.9628	0.08963402	0.149854	0.1198798	0.6618814	FALSE
Endothelium	T18	ENSG00000100422	CERK	22	221.3645	0.09097198	0.1494908	0.1198973	0.6618814	FALSE
Endothelium	T18	ENSG00000122484	RPAP2	1	176.609	-0.09917081	0.1500713	0.1199616	0.6618814	FALSE
Endothelium	T18	ENSG00000196712	NF1	17	287.5073	-0.1131516	0.1388565	0.1199896	0.6618814	FALSE
Endothelium	T18	ENSG00000213638	ADAT3	19	8.551986	0.02682953	0.1268958	0.1205915	0.6649258	FALSE
Endothelium	T18	ENSG00000163069	SGCB	4	407.0783	0.1145023	0.1228899	0.1207274	0.6651188	FALSE
Endothelium	T18	ENSG00000184867	ARMCX2	X	194.0312	0.1015029	0.1489855	0.120732	0.6651188	FALSE
Endothelium	T18	ENSG00000246174	KCTD21-AS1	11	17.75316	-0.04693042	0.1329805	0.1208624	0.6651188	FALSE
Endothelium	T18	ENSG00000165449	SLC16A9	10	77.90229	-0.05387442	0.135667	0.1209405	0.6651188	FALSE
Endothelium	T18	ENSG00000139631	CSAD	12	129.6329	0.09451528	0.148621	0.1211019	0.6651188	FALSE
Endothelium	T18	ENSG00000155719	OTOA	16	6.879352	0.02815696	0.127182	0.1211481	0.6651188	FALSE
Endothelium	T18	ENSG00000197771	MCMBP	10	253.8191	0.1046336	0.1447356	0.1211779	0.6651188	FALSE
Endothelium	T18	ENSG00000137656	BUD13	11	72.68983	0.08187412	0.1467622	0.1211895	0.6651188	FALSE
Endothelium	T18	ENSG00000127947	PTPN12	7	841.3756	0.1140351	0.1100984	0.1212209	0.6651188	FALSE
Endothelium	T18	ENSG00000089682	RBM41	X	104.9212	-0.09714916	0.1497922	0.1212235	0.6651188	FALSE
Endothelium	T18	ENSG00000131477	RAMP2	17	6858.405	-0.1103764	0.1023026	0.1212424	0.6651188	FALSE
Endothelium	T18	ENSG00000114853	ZBTB47	3	20.51647	0.04434758	0.1319484	0.1212666	0.6651188	FALSE
Endothelium	T18	ENSG00000111271	ACAD10	12	41.99716	-0.06658832	0.1411605	0.1212885	0.6651188	FALSE
Endothelium	T18	ENSG00000243725	TTC4	1	39.66582	0.05452921	0.1356893	0.1214739	0.6651188	FALSE
Endothelium	T18	ENSG00000106245	BUD31	7	573.3404	-0.1097716	0.1386278	0.1214939	0.6651188	FALSE
Endothelium	T18	ENSG00000136943	CTSV	9	27.266	0.05184859	0.134779	0.1215346	0.6651188	FALSE
Endothelium	T18	ENSG00000138646	HERC5	4	73.94246	-0.0757308	0.1451306	0.1215433	0.6651188	FALSE
Endothelium	T18	ENSG00000139726	DENR	12	544.354	0.113794	0.1266735	0.1215529	0.6651188	FALSE
Endothelium	T18	ENSG00000144827	ABHD10	3	137.4637	0.1017158	0.1475729	0.1215755	0.6651188	FALSE
Endothelium	T18	ENSG00000254772	EEF1G	11	468.6055	0.07179224	0.1429395	0.1216832	0.6652422	FALSE
Endothelium	T18	ENSG00000173517	PEAK1	15	459.4664	0.1132554	0.1178439	0.1217236	0.6652422	FALSE
Endothelium	T18	ENSG00000136383	ALPK3	15	113.849	0.08681682	0.1482385	0.1217479	0.6652422	FALSE
Endothelium	T18	ENSG00000282851	BISPR	19	66.90463	-0.07537873	0.1446867	0.1218053	0.6652637	FALSE
Endothelium	T18	ENSG00000169189	NSMCE1	16	225.527	-0.1110771	0.1407209	0.1218569	0.6652637	FALSE
Endothelium	T18	ENSG00000105339	DENND3	8	116.3677	-0.06573649	0.1406375	0.1219017	0.6652637	FALSE
Endothelium	T18	ENSG00000170264	FAM161A	2	49.51592	-0.08011152	0.1465183	0.1219901	0.6653493	FALSE
Endothelium	T18	ENSG00000196562	SULF2	20	58.67856	0.07512138	0.1436836	0.1220617	0.6653493	FALSE
Endothelium	T18	ENSG00000187144	SPATA21	1	4.429048	0.02335626	0.1261278	0.1221334	0.6653493	FALSE
Endothelium	T18	ENSG00000168306	ACOX2	3	32.22931	-0.05609325	0.1364731	0.1221592	0.6653493	FALSE
Endothelium	T18	ENSG00000230989	HSBP1	16	1749.123	-0.113686	0.1343929	0.1221726	0.6653493	FALSE
Endothelium	T18	ENSG00000163132	MSX1	4	5.218284	0.02074235	0.1256472	0.1222192	0.6653493	FALSE
Endothelium	T18	ENSG00000107719	PALD1	10	151.6806	0.100754	0.1485803	0.1222741	0.6653493	FALSE
Endothelium	T18	ENSG00000140988	RPS2	16	18404.52	-0.114532	0.1236239	0.1223171	0.6653493	FALSE
Endothelium	T18	ENSG00000231401	AC023481.1	3	1.718265	-0.01496953	0.1248059	0.1224347	NA	FALSE
Endothelium	T18	ENSG00000165269	AQP7	9	4.211684	0.01984772	0.1254819	0.1224882	0.6660076	FALSE
Endothelium	T18	ENSG00000112818	MEP1A	6	2.445907	0.01383021	0.1246022	0.122514	NA	FALSE
Endothelium	T18	ENSG00000187630	DHRS4L2	14	302.1745	-0.1028992	0.1461452	0.1225559	0.6661038	FALSE
Endothelium	T18	ENSG00000134317	GRHL1	2	19.6862	-0.04383486	0.1316545	0.1227419	0.6667836	FALSE
Endothelium	T18	ENSG00000105372	RPS19	19	14918.99	-0.1134266	0.1281601	0.1228439	0.6667836	FALSE
Endothelium	T18	ENSG00000185829	ARL17A	17	67.27538	0.06232037	0.138879	0.1228587	0.6667836	FALSE
Endothelium	T18	ENSG00000054523	KIF1B	1	317.8637	0.1131921	0.1302326	0.1228813	0.6667836	FALSE
Endothelium	T18	ENSG00000118307	CASC1	12	1.814302	0.01174385	0.1243705	0.1230165	NA	FALSE
Endothelium	T18	ENSG00000160214	RRP1	21	139.3793	-0.09770528	0.149548	0.1230602	0.6674823	FALSE
Endothelium	T18	ENSG00000123983	ACSL3	2	498.3697	0.1084044	0.1433799	0.1233283	0.6684545	FALSE
Endothelium	T18	ENSG00000019991	HGF	7	9.298578	0.03282189	0.128428	0.1233398	0.6684545	FALSE
Endothelium	T18	ENSG00000145491	ROPN1L	5	61.22663	-0.07780137	0.1455041	0.1234379	0.668714	FALSE
Endothelium	T18	ENSG00000167994	RAB3IL1	11	375.1632	-0.1027729	0.1484533	0.1235727	0.6691722	FALSE
Endothelium	T18	ENSG00000118733	OLFM3	1	1.112102	0.007653865	0.1240088	0.1237588	NA	FALSE
Endothelium	T18	ENSG00000139618	BRCA2	13	120.7704	-0.07989489	0.1454282	0.1237789	0.670016	FALSE
Endothelium	T18	ENSG00000151552	QDPR	4	132.3209	-0.08810885	0.1478578	0.1239232	0.6701986	FALSE
Endothelium	T18	ENSG00000204323	SMIM5	17	23.24714	-0.04085979	0.1308391	0.123992	0.6701986	FALSE
Endothelium	T18	ENSG00000174943	KCTD13	16	44.24796	0.06994168	0.1418823	0.1240208	0.6701986	FALSE
Endothelium	T18	ENSG00000104953	TLE6	19	4.290984	0.0223178	0.1259105	0.1240983	0.6701986	FALSE
Endothelium	T18	ENSG00000034053	APBA2	15	52.6429	-0.07549077	0.1444507	0.1241215	0.6701986	FALSE
Endothelium	T18	ENSG00000235173	HGH1	8	47.74975	0.07316044	0.1432624	0.1241386	0.6701986	FALSE
Endothelium	T18	ENSG00000103274	NUBP1	16	148.3062	-0.1029045	0.144438	0.1242122	0.6701986	FALSE
Endothelium	T18	ENSG00000180758	GPR157	1	4.386444	0.02224781	0.1258927	0.1242152	0.6701986	FALSE
Endothelium	T18	ENSG00000114861	FOXP1	3	727.0685	0.1132917	0.1327363	0.1242842	0.6702992	FALSE
Endothelium	T18	ENSG00000106853	PTGR1	9	236.1933	-0.1042672	0.1496502	0.124462	0.6706152	FALSE
Endothelium	T18	ENSG00000132170	PPARG	3	334.2306	0.08829913	0.1482546	0.1244901	0.6706152	FALSE
Endothelium	T18	ENSG00000137752	CASP1	11	35.17608	-0.06563722	0.1403776	0.1245301	0.6706152	FALSE
Endothelium	T18	ENSG00000213719	CLIC1	6	3900.516	-0.1153329	0.1350438	0.1245701	0.6706152	FALSE
Endothelium	T18	ENSG00000150316	CWC15	11	841.2333	-0.112235	0.1300605	0.1246304	0.6706152	FALSE
Endothelium	T18	ENSG00000174307	PHLDA3	1	7.807292	0.02656581	0.1268249	0.124645	0.6706152	FALSE
Endothelium	T18	ENSG00000242616	GNG10	9	107.2561	0.05228642	0.1349453	0.1247111	0.6707	FALSE
Endothelium	T18	ENSG00000124610	HIST1H1A	6	127.01	-0.05572544	0.1363625	0.124797	0.6707198	FALSE
Endothelium	T18	ENSG00000233016	SNHG7	9	1023.725	-0.1155913	0.1412591	0.1248155	0.6707198	FALSE
Endothelium	T18	ENSG00000163918	RFC4	3	136.2248	-0.1024907	0.1465874	0.1249293	0.6707763	FALSE
Endothelium	T18	ENSG00000182230	FAM153B	5	4.916752	0.02565293	0.1265743	0.1249828	0.6707763	FALSE
Endothelium	T18	ENSG00000169903	TM4SF4	3	38.31083	0.03020251	0.127662	0.1250305	0.6707763	FALSE
Endothelium	T18	ENSG00000166323	C11orf65	11	6.477414	-0.02846377	0.1272808	0.1251019	0.6707763	FALSE
Endothelium	T18	ENSG00000121211	MND1	4	88.60312	-0.07142433	0.1423781	0.1251571	0.6707763	FALSE
Endothelium	T18	ENSG00000105649	RAB3A	19	8.324712	-0.03329363	0.128569	0.1252133	0.6707763	FALSE
Endothelium	T18	ENSG00000237054	PRMT5-AS1	14	2.268323	0.01471027	0.1246962	0.1252475	NA	FALSE
Endothelium	T18	ENSG00000105755	ETHE1	19	161.3755	-0.09873818	0.1465403	0.1252875	0.6707763	FALSE
Endothelium	T18	ENSG00000109390	NDUFC1	4	1212.616	-0.1127203	0.1274525	0.1253237	0.6707763	FALSE
Endothelium	T18	ENSG00000113070	HBEGF	5	88.95752	0.05054692	0.1342879	0.1253296	0.6707763	FALSE
Endothelium	T18	ENSG00000175768	TOMM5	9	300.5397	0.105982	0.1432939	0.1253936	0.6707763	FALSE
Endothelium	T18	ENSG00000082898	XPO1	2	654.1471	0.1122801	0.1155465	0.1254403	0.6707763	FALSE
Endothelium	T18	ENSG00000106682	EIF4H	7	634.9487	-0.1064444	0.1459632	0.1254673	0.6707763	FALSE
Endothelium	T18	ENSG00000125691	RPL23	17	8076.015	-0.1127826	0.1300798	0.1254809	0.6707763	FALSE
Endothelium	T18	ENSG00000104823	ECH1	19	925.4988	-0.1128177	0.1231409	0.1255963	0.6709035	FALSE
Endothelium	T18	ENSG00000128039	SRD5A3	4	221.7862	-0.1121621	0.1353869	0.1256142	0.6709035	FALSE
Endothelium	T18	ENSG00000065361	ERBB3	12	13.83766	0.02624242	0.1267142	0.1257391	0.6709035	FALSE
Endothelium	T18	ENSG00000148303	RPL7A	9	15919.82	-0.1205957	0.1359217	0.1257584	0.6709035	FALSE
Endothelium	T18	ENSG00000145416	MARCH1	4	5.502678	-0.02669209	0.1268513	0.1257884	0.6709035	FALSE
Endothelium	T18	ENSG00000082515	MRPL22	5	641.6419	-0.1142976	0.1256115	0.1259084	0.6709035	FALSE
Endothelium	T18	ENSG00000164161	HHIP	4	12.08119	0.03543685	0.1291218	0.125951	0.6709035	FALSE
Endothelium	T18	ENSG00000151224	MAT1A	10	23.22198	0.02774693	0.1270303	0.1261147	0.6709035	FALSE
Endothelium	T18	ENSG00000077097	TOP2B	3	464.45	0.1083021	0.1379763	0.12614	0.6709035	FALSE
Endothelium	T18	ENSG00000092108	SCFD1	14	258.2505	-0.1023379	0.1484574	0.1261427	0.6709035	FALSE
Endothelium	T18	ENSG00000261455	LINC01003	7	65.17107	0.06731087	0.14069	0.1261603	0.6709035	FALSE
Endothelium	T18	ENSG00000172031	EPHX4	1	4.704204	0.02503274	0.1264838	0.1262145	0.6709035	FALSE
Endothelium	T18	ENSG00000164405	UQCRQ	5	1777.006	-0.11141	0.1178594	0.1262455	0.6709035	FALSE
Endothelium	T18	ENSG00000075790	BCAP29	7	854.4331	-0.1108701	0.1312234	0.1262674	0.6709035	FALSE
Endothelium	T18	ENSG00000185291	IL3RA	X	199.4212	0.08131632	0.1455074	0.1263018	0.6709035	FALSE
Endothelium	T18	ENSG00000132388	UBE2G1	17	315.8498	0.112662	0.1246732	0.1263108	0.6709035	FALSE
Endothelium	T18	ENSG00000196659	TTC30B	2	33.46441	0.06234369	0.1385792	0.1264299	0.670972	FALSE
Endothelium	T18	ENSG00000074842	MYDGF	19	1679.557	-0.1128526	0.1348083	0.1264424	0.670972	FALSE
Endothelium	T18	ENSG00000213977	TAX1BP3	17	390.6964	0.1125489	0.1289279	0.1265041	0.670972	FALSE
Endothelium	T18	ENSG00000100075	SLC25A1	22	157.4175	0.1008481	0.145678	0.1266652	0.670972	FALSE
Endothelium	T18	ENSG00000132639	SNAP25	20	5.317951	0.02360513	0.1261686	0.126697	0.670972	FALSE
Endothelium	T18	ENSG00000106624	AEBP1	7	129.3834	0.1011746	0.1456104	0.1267158	0.670972	FALSE
Endothelium	T18	ENSG00000124733	MEA1	6	334.5803	-0.1050518	0.1443045	0.1267298	0.670972	FALSE
Endothelium	T18	ENSG00000165283	STOML2	9	491.6141	-0.1125913	0.1281986	0.1267978	0.670972	FALSE
Endothelium	T18	ENSG00000172638	EFEMP2	11	520.3423	-0.1109756	0.1339085	0.1268088	0.670972	FALSE
Endothelium	T18	ENSG00000184999	SLC22A10	11	1.232299	0.00742344	0.1240165	0.12682	NA	FALSE
Endothelium	T18	ENSG00000136942	RPL35	9	9990.023	-0.1125501	0.1218944	0.126858	0.670972	FALSE
Endothelium	T18	ENSG00000120738	EGR1	5	638.8088	0.02653256	0.1268286	0.126878	0.670972	FALSE
Endothelium	T18	ENSG00000230510	PPP5D1	19	14.01111	-0.04398422	0.131812	0.1269785	0.6711099	FALSE
Endothelium	T18	ENSG00000160710	ADAR	1	533.7722	-0.1121218	0.1262395	0.1270049	0.6711099	FALSE
Endothelium	T18	ENSG00000145332	KLHL8	4	89.75876	0.09276992	0.147131	0.1271704	0.6717178	FALSE
Endothelium	T18	ENSG00000163435	ELF3	1	3.166303	0.019363	0.1253686	0.1273104	0.6720149	FALSE
Endothelium	T18	ENSG00000237819	AC002454.1	7	9.210374	-0.03328569	0.1284992	0.1273959	0.6720149	FALSE
Endothelium	T18	ENSG00000134871	COL4A2	13	3152.228	0.1108442	0.1180111	0.1274152	0.6720149	FALSE
Endothelium	T18	ENSG00000168564	CDKN2AIP	4	121.845	0.09945216	0.1467019	0.1274285	0.6720149	FALSE
Endothelium	T18	ENSG00000137033	IL33	9	3359.72	-0.1049374	0.1510294	0.1275157	0.6721247	FALSE
Endothelium	T18	ENSG00000100427	MLC1	22	2.437343	-0.01701106	0.1250599	0.127582	NA	FALSE
Endothelium	T18	ENSG00000185262	UBALD2	17	331.5038	0.09376645	0.1469984	0.1277072	0.6721247	FALSE
Endothelium	T18	ENSG00000108384	RAD51C	17	154.1826	-0.1024951	0.1466865	0.1277443	0.6721247	FALSE
Endothelium	T18	ENSG00000163331	DAPL1	2	3.169077	-0.02100888	0.1256928	0.1277502	0.6721247	FALSE
Endothelium	T18	ENSG00000100926	TM9SF1	14	60.15725	-0.07638388	0.1441362	0.1277613	0.6721247	FALSE
Endothelium	T18	ENSG00000115073	ACTR1B	2	165.5178	0.1069	0.140911	0.127801	0.6721247	FALSE
Endothelium	T18	ENSG00000182810	DDX28	16	41.85525	-0.0657188	0.1401857	0.1278026	0.6721247	FALSE
Endothelium	T18	ENSG00000105738	SIPA1L3	19	63.73161	0.0798182	0.1450374	0.1278702	0.6722147	FALSE
Endothelium	T18	ENSG00000187554	TLR5	1	3.781213	0.01595332	0.1248453	0.1280694	0.672996	FALSE
Endothelium	T18	ENSG00000167702	KIFC2	8	7.083186	0.02519374	0.1264625	0.12833	0.6733834	FALSE
Endothelium	T18	ENSG00000125149	C16orf70	16	54.84179	0.07590379	0.1436691	0.1283441	0.6733834	FALSE
Endothelium	T18	ENSG00000213123	TCTEX1D2	3	119.9927	-0.08983829	0.1473525	0.1284255	0.6733834	FALSE
Endothelium	T18	ENSG00000101951	PAGE4	X	1.253271	0.007805865	0.1240512	0.1284902	NA	FALSE
Endothelium	T18	ENSG00000143882	ATP6V1C2	2	24.48535	-0.05725151	0.1367543	0.128514	0.6733834	FALSE
Endothelium	T18	ENSG00000107562	CXCL12	10	84.93085	0.01750062	0.1251208	0.1285422	0.6733834	FALSE
Endothelium	T18	ENSG00000251369	ZNF550	19	45.7024	0.069008	0.1410529	0.128558	0.6733834	FALSE
Endothelium	T18	ENSG00000163376	KBTBD8	3	8.243785	0.03075521	0.1277659	0.1287204	0.6733834	FALSE
Endothelium	T18	ENSG00000077092	RARB	3	392.2514	-0.1047337	0.1477309	0.1287224	0.6733834	FALSE
Endothelium	T18	ENSG00000010017	RANBP9	6	159.453	0.09919708	0.1452886	0.1287497	0.6733834	FALSE
Endothelium	T18	ENSG00000155393	HEATR3	16	61.20398	0.07715333	0.1439038	0.1287798	0.6733834	FALSE
Endothelium	T18	ENSG00000168062	BATF2	11	40.03902	-0.06732541	0.1405495	0.1288104	0.6733834	FALSE
Endothelium	T18	ENSG00000168092	PAFAH1B2	11	361.2299	0.1114515	0.1270044	0.1288142	0.6733834	FALSE
Endothelium	T18	ENSG00000110876	SELPLG	12	6.036681	0.0198173	0.1254709	0.1288369	0.6733834	FALSE
Endothelium	T18	ENSG00000213934	HBG1	11	1180.124	-0.07381495	0.1432921	0.1288511	0.6733834	FALSE
Endothelium	T18	ENSG00000175097	RAG2	11	1.341642	-0.01249805	0.1245251	0.1288639	NA	FALSE
Endothelium	T18	ENSG00000065457	ADAT1	16	75.74402	0.08217744	0.1457828	0.1289466	0.6734591	FALSE
Endothelium	T18	ENSG00000077713	SLC25A43	X	12.0594	0.02324067	0.1260603	0.1289667	0.6734591	FALSE
Endothelium	T18	ENSG00000149260	CAPN5	11	49.65686	0.07550858	0.1434673	0.1291145	0.6734919	FALSE
Endothelium	T18	ENSG00000104884	ERCC2	19	54.37631	-0.07532226	0.1437765	0.1291465	0.6734919	FALSE
Endothelium	T18	ENSG00000160049	DFFA	1	260.1436	-0.09821133	0.1469828	0.1291639	0.6734919	FALSE
Endothelium	T18	ENSG00000173372	C1QA	1	123.5367	-0.05606556	0.1363354	0.1291753	0.6734919	FALSE
Endothelium	T18	ENSG00000089009	RPL6	12	12243.07	-0.1052765	0.1176984	0.1293526	0.6739786	FALSE
Endothelium	T18	ENSG00000134389	CFHR5	1	1.104634	0.006929299	0.1239989	0.1293888	NA	FALSE
Endothelium	T18	ENSG00000239857	GET4	7	20.5677	0.03408642	0.1286501	0.1294426	0.6739786	FALSE
Endothelium	T18	ENSG00000109475	RPL34	4	20019.76	-0.1121884	0.1331124	0.1294664	0.6739786	FALSE
Endothelium	T18	ENSG00000008988	RPS20	8	7102.318	-0.110129	0.1244495	0.1295278	0.6739786	FALSE
Endothelium	T18	ENSG00000033030	ZCCHC8	12	147.0855	0.09921649	0.1447064	0.129568	0.6739786	FALSE
Endothelium	T18	ENSG00000204165	CXorf65	X	3.128037	0.01677094	0.1249705	0.1295723	0.6739786	FALSE
Endothelium	T18	ENSG00000204709	LINC01556	6	3.355639	-0.02145074	0.1258089	0.129661	0.6741762	FALSE
Endothelium	T18	ENSG00000146938	NLGN4X	X	2.524339	0.01278467	0.1244981	0.1298291	NA	FALSE
Endothelium	T18	ENSG00000162722	TRIM58	1	56.91682	-0.05414436	0.1356736	0.1298317	0.6742786	FALSE
Endothelium	T18	ENSG00000140479	PCSK6	15	665.6945	0.09625486	0.1461631	0.1298332	0.6742786	FALSE
Endothelium	T18	ENSG00000198363	ASPH	8	347.6596	-0.101261	0.1450422	0.1299013	0.6742786	FALSE
Endothelium	T18	ENSG00000171121	KCNMB3	3	22.03969	-0.04729764	0.1327998	0.1299619	0.6742786	FALSE
Endothelium	T18	ENSG00000118495	PLAGL1	6	177.6065	0.08453614	0.1458578	0.1300246	0.6742786	FALSE
Endothelium	T18	ENSG00000091164	TXNL1	18	828.1936	0.1068494	0.1386954	0.1301256	0.6742786	FALSE
Endothelium	T18	ENSG00000162378	ZYG11B	1	331.567	0.1095112	0.130294	0.1301629	0.6742786	FALSE
Endothelium	T18	ENSG00000113657	DPYSL3	5	204.2162	0.1033643	0.1455628	0.1301966	0.6742786	FALSE
Endothelium	T18	ENSG00000181027	FKRP	19	83.0082	0.07876592	0.1444007	0.1302177	0.6742786	FALSE
Endothelium	T18	ENSG00000115993	TRAK2	2	221.1134	0.09740626	0.1459211	0.1302257	0.6742786	FALSE
Endothelium	T18	ENSG00000170537	TMC7	16	28.42179	0.05767525	0.1365899	0.1302377	0.6742786	FALSE
Endothelium	T18	ENSG00000118200	CAMSAP2	1	455.8081	0.1041079	0.1413182	0.1303551	0.6742868	FALSE
Endothelium	T18	ENSG00000109758	HGFAC	4	13.96848	0.02398786	0.1262146	0.1303661	0.6742868	FALSE
Endothelium	T18	ENSG00000197558	SSPO	7	7.33271	-0.03053143	0.1277329	0.1304113	0.6742868	FALSE
Endothelium	T18	ENSG00000205838	TTC23L	5	1.487446	0.006188955	0.1239586	0.130441	NA	FALSE
Endothelium	T18	ENSG00000151465	CDC123	10	327.5639	-0.1026281	0.1442155	0.1304495	0.6742868	FALSE
Endothelium	T18	ENSG00000138175	ARL3	10	497.8405	-0.1121136	0.1371822	0.1305355	0.6742868	FALSE
Endothelium	T18	ENSG00000160014	CALM3	19	1169.988	-0.1114064	0.1132254	0.1305431	0.6742868	FALSE
Endothelium	T18	ENSG00000163032	VSNL1	2	79.34782	0.07033648	0.1415853	0.1306244	0.6744451	FALSE
Endothelium	T18	ENSG00000198650	TAT	16	6.688381	0.02161371	0.1257508	0.1308567	0.6753829	FALSE
Endothelium	T18	ENSG00000114395	CYB561D2	3	58.35302	-0.07919499	0.1448166	0.1309664	0.6754801	FALSE
Endothelium	T18	ENSG00000105371	ICAM4	19	28.64037	0.04306083	0.1313902	0.130977	0.6754801	FALSE
Endothelium	T18	ENSG00000004455	AK2	1	334.3291	-0.1089014	0.1362703	0.1310667	0.675681	FALSE
Endothelium	T18	ENSG00000152154	TMEM178A	2	7.949234	0.02127937	0.1257206	0.1311247	0.6757183	FALSE
Endothelium	T18	ENSG00000136636	KCTD3	1	137.0242	0.09939249	0.1442452	0.1312392	0.6760467	FALSE
Endothelium	T18	ENSG00000065809	FAM107B	10	1610.889	0.09356319	0.1477551	0.1313043	0.6761206	FALSE
Endothelium	T18	ENSG00000130589	HELZ2	20	77.46071	-0.08160517	0.1456024	0.1313664	0.6761788	FALSE
Endothelium	T18	ENSG00000185298	CCDC137	17	160.3766	-0.09048515	0.1470601	0.1314761	0.6763026	FALSE
Endothelium	T18	ENSG00000151176	PLBD2	12	64.56535	0.07826071	0.1442507	0.131492	0.6763026	FALSE
Endothelium	T18	ENSG00000166398	KIAA0355	19	601.5377	0.1085671	0.1334009	0.1315843	0.6765159	FALSE
Endothelium	T18	ENSG00000100504	PYGL	14	135.5773	-0.09834821	0.1474663	0.1316585	0.6765597	FALSE
Endothelium	T18	ENSG00000213551	DNAJC9	10	233.0024	-0.1065132	0.1396652	0.131726	0.6765597	FALSE
Endothelium	T18	ENSG00000106244	PDAP1	7	671.902	-0.1106301	0.1250231	0.1317452	0.6765597	FALSE
Endothelium	T18	ENSG00000188596	CFAP54	12	11.3939	0.03341531	0.1284213	0.1318489	0.676691	FALSE
Endothelium	T18	ENSG00000077232	DNAJC10	2	512.6519	0.1092404	0.1269943	0.1318766	0.676691	FALSE
Endothelium	T18	ENSG00000143641	GALNT2	1	140.6567	0.0998242	0.1437099	0.1319453	0.676691	FALSE
Endothelium	T18	ENSG00000122862	SRGN	10	144.63	0.06708853	0.1404484	0.1321678	0.676691	FALSE
Endothelium	T18	ENSG00000173273	TNKS	8	198.028	0.1034908	0.1398199	0.1321762	0.676691	FALSE
Endothelium	T18	ENSG00000099889	ARVCF	22	19.14414	0.04145426	0.1308295	0.1321853	0.676691	FALSE
Endothelium	T18	ENSG00000139372	TDG	12	244.7376	0.1031718	0.1407094	0.1321989	0.676691	FALSE
Endothelium	T18	ENSG00000157741	UBN2	7	170.4777	0.101477	0.1433393	0.1322331	0.676691	FALSE
Endothelium	T18	ENSG00000171703	TCEA2	20	370.7748	0.1065924	0.1356235	0.1322478	0.676691	FALSE
Endothelium	T18	ENSG00000173473	SMARCC1	3	454.4815	0.1051165	0.1356921	0.1322859	0.676691	FALSE
Endothelium	T18	ENSG00000269713	NBPF9	1	14.03078	0.03870669	0.1299527	0.1323469	0.676691	FALSE
Endothelium	T18	ENSG00000117707	PROX1	1	43.64161	0.04102658	0.130519	0.1324301	0.676691	FALSE
Endothelium	T18	ENSG00000197894	ADH5	4	674.5821	-0.1118126	0.1289345	0.1324782	0.676691	FALSE
Endothelium	T18	ENSG00000160753	RUSC1	1	117.5091	0.08121856	0.1444667	0.1324901	0.676691	FALSE
Endothelium	T18	ENSG00000165879	FRAT1	10	41.43838	0.05774629	0.1365198	0.1325331	0.676691	FALSE
Endothelium	T18	ENSG00000166922	SCG5	15	4.949665	0.02396395	0.1261993	0.1326566	0.6770624	FALSE
Endothelium	T18	ENSG00000170545	SMAGP	12	284.4566	-0.1063004	0.1413052	0.1327687	0.6773137	FALSE
Endothelium	T18	ENSG00000243414	TICAM2	5	3.965567	0.01724514	0.1250478	0.1328076	0.6773137	FALSE
Endothelium	T18	ENSG00000142794	NBPF3	1	6.631889	-0.02140939	0.1257623	0.1330358	0.6781883	FALSE
Endothelium	T18	ENSG00000112149	CD83	6	17.00599	0.04245249	0.1311362	0.133081	0.6781883	FALSE
Endothelium	T18	ENSG00000117758	STX12	1	266.5857	-0.1095575	0.1352364	0.1332106	0.6785893	FALSE
Endothelium	T18	ENSG00000128335	APOL2	22	118.9444	-0.0921761	0.1459343	0.1334462	0.6792971	FALSE
Endothelium	T18	ENSG00000189134	NKAPL	6	19.54888	-0.04084681	0.1304013	0.1334813	0.6792971	FALSE
Endothelium	T18	ENSG00000054116	TRAPPC3	1	279.2705	-0.1094859	0.1296711	0.1335055	0.6792971	FALSE
Endothelium	T18	ENSG00000244038	DDOST	1	678.1652	0.1080389	0.1170949	0.1336002	0.6792971	FALSE
Endothelium	T18	ENSG00000130758	MAP3K10	19	33.86372	0.05819328	0.1367495	0.1336136	0.6792971	FALSE
Endothelium	T18	ENSG00000036448	MYOM2	8	18.2459	0.04079572	0.1305993	0.1336595	0.6792971	FALSE
Endothelium	T18	ENSG00000164406	LEAP2	5	26.05333	-0.04373801	0.1315225	0.1337066	0.6792971	FALSE
Endothelium	T18	ENSG00000090263	MRPS33	7	409.856	-0.1097683	0.1288931	0.1338525	0.679779	FALSE
Endothelium	T18	ENSG00000188185	LINC00265	7	5.092015	0.02314996	0.1260085	0.1339725	0.680129	FALSE
Endothelium	T18	ENSG00000113303	BTNL8	5	14.64597	0.02617199	0.1266674	0.1340421	0.6801707	FALSE
Endothelium	T18	ENSG00000101546	RBFA	18	266.782	0.09737933	0.1432483	0.1341294	0.6801707	FALSE
Endothelium	T18	ENSG00000164776	PHKG1	7	42.53868	-0.06400826	0.1390355	0.1341622	0.6801707	FALSE
Endothelium	T18	ENSG00000069482	GAL	11	5.983552	-0.02044723	0.1255768	0.1341851	0.6801707	FALSE
Endothelium	T18	ENSG00000137285	TUBB2B	6	10.08464	-0.0222952	0.1259028	0.1343216	0.6805557	FALSE
Endothelium	T18	ENSG00000275835	TUBGCP5	15	71.57664	-0.08274095	0.1449803	0.1344127	0.6805557	FALSE
Endothelium	T18	ENSG00000140093	SERPINA10	14	8.010239	0.0209175	0.1255911	0.1344144	0.6805557	FALSE
Endothelium	T18	ENSG00000104231	ZFAND1	8	161.4963	-0.09933762	0.1447782	0.1345095	0.6806218	FALSE
Endothelium	T18	ENSG00000162402	USP24	1	148.0004	0.09287115	0.1448894	0.1345296	0.6806218	FALSE
Endothelium	T18	ENSG00000185862	EVI2B	17	7.008628	-0.02488618	0.1264368	0.1346614	0.6808606	FALSE
Endothelium	T18	ENSG00000107789	MINPP1	10	174.1346	0.09656709	0.144758	0.1347021	0.6808606	FALSE
Endothelium	T18	ENSG00000183527	PSMG1	21	200.057	-0.09849614	0.1449504	0.1347586	0.6808606	FALSE
Endothelium	T18	ENSG00000213699	SLC35F6	2	244.842	-0.0920392	0.1469664	0.1347956	0.6808606	FALSE
Endothelium	T18	ENSG00000182919	C11orf54	11	256.1435	0.1033488	0.1374588	0.1348325	0.6808606	FALSE
Endothelium	T18	ENSG00000125744	RTN2	19	41.279	0.05279406	0.134751	0.1349173	0.6809238	FALSE
Endothelium	T18	ENSG00000143252	SDHC	1	601.0094	-0.107716	0.1082031	0.1349781	0.6809238	FALSE
Endothelium	T18	ENSG00000150787	PTS	11	300.3584	-0.1088727	0.1431832	0.1349984	0.6809238	FALSE
Endothelium	T18	ENSG00000164741	DLC1	8	1383.335	-0.1064185	0.1046943	0.1350906	0.681022	FALSE
Endothelium	T18	ENSG00000103042	SLC38A7	16	140.0486	-0.09290969	0.1452016	0.1352157	0.681022	FALSE
Endothelium	T18	ENSG00000188042	ARL4C	2	97.25858	0.07342369	0.1421971	0.1352381	0.681022	FALSE
Endothelium	T18	ENSG00000008130	NADK	1	109.7144	0.09722064	0.144957	0.1352721	0.681022	FALSE
Endothelium	T18	ENSG00000159352	PSMD4	1	645.7019	-0.1100565	0.1368527	0.1353053	0.681022	FALSE
Endothelium	T18	ENSG00000125378	BMP4	14	11.19989	0.02755801	0.1269998	0.1353247	0.681022	FALSE
Endothelium	T18	ENSG00000176928	GCNT4	5	2.213594	-0.01549998	0.1248181	0.1354164	NA	FALSE
Endothelium	T18	ENSG00000134248	LAMTOR5	1	1366.02	-0.1051867	0.1382901	0.1355208	0.6817508	FALSE
Endothelium	T18	ENSG00000080007	DDX43	6	2.921703	-0.01304622	0.1245849	0.1355634	NA	FALSE
Endothelium	T18	ENSG00000172171	TEFM	17	162.8038	-0.1006077	0.1429746	0.1356202	0.6819936	FALSE
Endothelium	T18	ENSG00000143256	PFDN2	1	728.5125	-0.09863765	0.1427038	0.1356788	0.6820306	FALSE
Endothelium	T18	ENSG00000087116	ADAMTS2	5	12.18856	-0.03526447	0.1290064	0.1360564	0.6835937	FALSE
Endothelium	T18	ENSG00000204252	HLA-DOA	6	2.83468	-0.01830864	0.1252504	0.1360655	NA	FALSE
Endothelium	T18	ENSG00000170017	ALCAM	3	13.36753	0.03481861	0.1287423	0.1360924	0.6835937	FALSE
Endothelium	T18	ENSG00000144043	TEX261	2	146.3771	-0.09552564	0.1424889	0.1362071	0.6839117	FALSE
Endothelium	T18	ENSG00000178537	SLC25A20	3	46.35743	-0.0712185	0.1414858	0.1362887	0.6839893	FALSE
Endothelium	T18	ENSG00000187556	NANOS3	19	5.383281	0.02235483	0.1258278	0.1363253	0.6839893	FALSE
Endothelium	T18	ENSG00000162572	SCNN1D	1	7.655763	0.02682118	0.1267506	0.1363785	0.6839985	FALSE
Endothelium	T18	ENSG00000159648	TEPP	16	3.307427	0.01762024	0.1250365	0.1366587	0.6842704	FALSE
Endothelium	T18	ENSG00000265241	RBM8A	1	939.3178	-0.1119093	0.1375274	0.1366843	0.6842704	FALSE
Endothelium	T18	ENSG00000167244	IGF2	11	2238.71	0.03197308	0.1280232	0.1367137	0.6842704	FALSE
Endothelium	T18	ENSG00000119227	PIGZ	3	44.02816	-0.05733475	0.1362292	0.1367342	0.6842704	FALSE
Endothelium	T18	ENSG00000124762	CDKN1A	6	38.5012	0.04310681	0.1312936	0.1367709	0.6842704	FALSE
Endothelium	T18	ENSG00000162851	TFB2M	1	57.20956	0.07535389	0.1430423	0.1368687	0.6842704	FALSE
Endothelium	T18	ENSG00000163040	CCDC74A	2	20.91429	0.03724001	0.1293508	0.1368707	0.6842704	FALSE
Endothelium	T18	ENSG00000134490	TMEM241	18	34.72177	0.05903811	0.1369464	0.1368916	0.6842704	FALSE
Endothelium	T18	ENSG00000100749	VRK1	14	159.4178	-0.09040304	0.1448968	0.1369977	0.6842704	FALSE
Endothelium	T18	ENSG00000131153	GINS2	16	112.4392	-0.0790268	0.142881	0.1370312	0.6842704	FALSE
Endothelium	T18	ENSG00000168874	ATOH8	2	13.82381	0.04024278	0.1303518	0.1370381	0.6842704	FALSE
Endothelium	T18	ENSG00000038382	TRIO	5	298.4209	0.1047762	0.1343439	0.1371909	0.6842704	FALSE
Endothelium	T18	ENSG00000172845	SP3	2	311.983	0.1093168	0.1234219	0.137206	0.6842704	FALSE
Endothelium	T18	ENSG00000110076	NRXN2	11	10.67491	-0.03644348	0.1293124	0.1372381	0.6842704	FALSE
Endothelium	T18	ENSG00000173406	DAB1	1	8.059802	0.01794089	0.1251177	0.1373188	0.6842704	FALSE
Endothelium	T18	ENSG00000120533	ENY2	8	1080.581	-0.1072502	0.1130015	0.1373641	0.6842704	FALSE
Endothelium	T18	ENSG00000161920	MED11	17	197.364	-0.101831	0.1404297	0.1375178	0.6842704	FALSE
Endothelium	T18	ENSG00000221946	FXYD7	19	7.773223	0.02987988	0.1274715	0.1375198	0.6842704	FALSE
Endothelium	T18	ENSG00000204764	RANBP17	5	113.7652	-0.06996063	0.140878	0.1375363	0.6842704	FALSE
Endothelium	T18	ENSG00000130684	ZNF337	20	75.67674	0.08131851	0.1441381	0.1375964	0.6842704	FALSE
Endothelium	T18	ENSG00000157954	WIPI2	7	406.3208	0.0959792	0.1432843	0.1376511	0.6842704	FALSE
Endothelium	T18	ENSG00000151292	CSNK1G3	5	227.2404	0.104827	0.135455	0.1376616	0.6842704	FALSE
Endothelium	T18	ENSG00000028310	BRD9	5	224.8123	0.09509301	0.1431767	0.1376696	0.6842704	FALSE
Endothelium	T18	ENSG00000169032	MAP2K1	15	169.2101	0.08915931	0.1442336	0.1377244	0.6842704	FALSE
Endothelium	T18	ENSG00000102699	PARP4	13	760.2392	-0.0984843	0.1433842	0.1377847	0.6842704	FALSE
Endothelium	T18	ENSG00000112249	ASCC3	6	190.7095	-0.100338	0.1435437	0.1378194	0.6842704	FALSE
Endothelium	T18	ENSG00000079246	XRCC5	2	1567.269	-0.1044513	0.1285508	0.1379036	0.6842704	FALSE
Endothelium	T18	ENSG00000172322	CLEC12A	12	32.46474	-0.04379092	0.1315218	0.1379144	0.6842704	FALSE
Endothelium	T18	ENSG00000158470	B4GALT5	20	507.4911	0.1022805	0.138381	0.1379229	0.6842704	FALSE
Endothelium	T18	ENSG00000004961	HCCS	X	141.1832	-0.09128414	0.1444061	0.1380263	0.6845284	FALSE
Endothelium	T18	ENSG00000158987	RAPGEF6	5	86.25513	0.07316551	0.1413369	0.1382481	0.6851392	FALSE
Endothelium	T18	ENSG00000068885	IFT80	3	82.15372	0.08486743	0.1441003	0.1382832	0.6851392	FALSE
Endothelium	T18	ENSG00000182247	UBE2E2	3	39.23732	-0.0579671	0.1364703	0.1383039	0.6851392	FALSE
Endothelium	T18	ENSG00000134545	KLRC1	12	1.374716	-0.01013084	0.1242701	0.1383379	NA	FALSE
Endothelium	T18	ENSG00000259863	SH3RF3-AS1	2	15.93446	-0.02903665	0.1273027	0.138458	0.6854094	FALSE
Endothelium	T18	ENSG00000112406	HECA	6	213.1702	0.0941786	0.1426524	0.1386013	0.6854094	FALSE
Endothelium	T18	ENSG00000067829	IDH3G	X	336.5614	-0.1083828	0.1400686	0.1386336	0.6854094	FALSE
Endothelium	T18	ENSG00000049249	TNFRSF9	1	3.66499	-0.01974254	0.1254353	0.1386546	0.6854094	FALSE
Endothelium	T18	ENSG00000150938	CRIM1	2	571.3364	0.1047416	0.1312946	0.1387112	0.6854094	FALSE
Endothelium	T18	ENSG00000188603	CLN3	16	118.7339	-0.09013019	0.1443264	0.1387574	0.6854094	FALSE
Endothelium	T18	ENSG00000118961	LDAH	2	100.0073	-0.09128053	0.144854	0.13877	0.6854094	FALSE
Endothelium	T18	ENSG00000187800	PEAR1	1	221.5484	0.09539456	0.1435078	0.1387702	0.6854094	FALSE
Endothelium	T18	ENSG00000198225	FKBP1C	6	5.74402	0.01624544	0.1248291	0.1391351	0.6869569	FALSE
Endothelium	T18	ENSG00000077522	ACTN2	1	9.64172	0.01973368	0.1253962	0.1393155	0.6875927	FALSE
Endothelium	T18	ENSG00000187951	ARHGAP11B	15	71.93617	0.04209335	0.1307831	0.1394457	0.6877101	FALSE
Endothelium	T18	ENSG00000249464	LINC01091	4	11.85292	-0.03055638	0.127714	0.1394895	0.6877101	FALSE
Endothelium	T18	ENSG00000107372	ZFAND5	9	507.0792	0.1009341	0.138125	0.1395729	0.6877101	FALSE
Endothelium	T18	ENSG00000120709	FAM53C	5	126.5101	0.08281291	0.1435729	0.13958	0.6877101	FALSE
Endothelium	T18	ENSG00000168393	DTYMK	2	437.1777	-0.09934517	0.1411743	0.1395975	0.6877101	FALSE
Endothelium	T18	ENSG00000138172	CALHM2	10	22.00425	0.04731156	0.1324724	0.1401806	0.6902475	FALSE
Endothelium	T18	ENSG00000138061	CYP1B1	2	7.168786	-0.02694857	0.1267253	0.1402238	0.6902475	FALSE
Endothelium	T18	ENSG00000244879	GABPB1-AS1	15	388.3626	-0.03799825	0.129664	0.1402681	0.6902475	FALSE
Endothelium	T18	ENSG00000166743	ACSM1	16	67.06158	0.05321873	0.1343984	0.1403342	0.6902862	FALSE
Endothelium	T18	ENSG00000143333	RGS16	1	24.86542	0.04589133	0.1321773	0.1404012	0.6902862	FALSE
Endothelium	T18	ENSG00000136371	MTHFS	15	153.5552	-0.08774176	0.1448306	0.1404315	0.6902862	FALSE
Endothelium	T18	ENSG00000156860	FBRS	16	158.2965	0.09622569	0.1423781	0.1405166	0.69045	FALSE
Endothelium	T18	ENSG00000126267	COX6B1	19	2263.558	-0.1048767	0.1050538	0.1407994	0.6915483	FALSE
Endothelium	T18	ENSG00000154781	CCDC174	3	179.7878	-0.09886848	0.1417794	0.1408713	0.6915483	FALSE
Endothelium	T18	ENSG00000121058	COIL	17	250.7361	-0.09466964	0.1419287	0.1409154	0.6915483	FALSE
Endothelium	T18	ENSG00000072133	RPS6KA6	X	30.46331	0.05591453	0.1355328	0.1409867	0.6915483	FALSE
Endothelium	T18	ENSG00000178074	C2orf69	2	133.8023	-0.09741138	0.142278	0.1409998	0.6915483	FALSE
Endothelium	T18	ENSG00000117139	KDM5B	1	388.1801	0.09511794	0.1434723	0.1411736	0.6921454	FALSE
Endothelium	T18	ENSG00000186106	ANKRD46	8	167.3697	0.09753829	0.1401	0.1412387	0.69221	FALSE
Endothelium	T18	ENSG00000145335	SNCA	4	224.1355	-0.05687921	0.1359188	0.141507	0.6932697	FALSE
Endothelium	T18	ENSG00000114439	BBX	3	453.5937	-0.1065823	0.1227877	0.1417769	0.6943367	FALSE
Endothelium	T18	ENSG00000135114	OASL	12	1.774127	-0.01468836	0.124734	0.1417968	NA	FALSE
Endothelium	T18	ENSG00000144848	ATG3	3	388.9404	-0.1055577	0.1255124	0.1418402	0.6943912	FALSE
Endothelium	T18	ENSG00000134539	KLRD1	12	4.294792	-0.02073543	0.1255868	0.1419163	0.6944119	FALSE
Endothelium	T18	ENSG00000127914	AKAP9	7	819.5986	-0.1017703	0.1393069	0.1420673	0.6944119	FALSE
Endothelium	T18	ENSG00000133243	BTBD2	19	134.1309	0.09091743	0.1429023	0.1420715	0.6944119	FALSE
Endothelium	T18	ENSG00000176715	ACSF3	16	91.4791	-0.09098633	0.1455216	0.1420889	0.6944119	FALSE
Endothelium	T18	ENSG00000137955	RABGGTB	1	192.625	0.09554802	0.1406088	0.1421052	0.6944119	FALSE
Endothelium	T18	ENSG00000197153	HIST1H3J	6	10.81014	-0.02419154	0.1262379	0.1423131	0.6948561	FALSE
Endothelium	T18	ENSG00000125037	EMC3	3	440.9134	-0.1068075	0.1148123	0.142405	0.6948561	FALSE
Endothelium	T18	ENSG00000164967	RPP25L	9	117.4565	-0.0945109	0.1417148	0.1424155	0.6948561	FALSE
Endothelium	T18	ENSG00000158042	MRPL17	11	1273.761	-0.106132	0.1276683	0.142432	0.6948561	FALSE
Endothelium	T18	ENSG00000111731	C2CD5	12	127.7059	0.08609527	0.1433895	0.1424776	0.6948561	FALSE
Endothelium	T18	ENSG00000130513	GDF15	19	22.00806	0.02206793	0.1258168	0.1425921	0.6948561	FALSE
Endothelium	T18	ENSG00000178127	NDUFV2	18	1208.196	0.1069915	0.1230534	0.1426646	0.6948561	FALSE
Endothelium	T18	ENSG00000149809	TM7SF2	11	72.73431	0.04043911	0.1302417	0.1427234	0.6948561	FALSE
Endothelium	T18	ENSG00000100889	PCK2	14	93.28538	-0.07942004	0.1432408	0.1427361	0.6948561	FALSE
Endothelium	T18	ENSG00000109536	FRG1	4	402.999	-0.1017211	0.1354462	0.1427388	0.6948561	FALSE
Endothelium	T18	ENSG00000111801	BTN3A3	6	69.54358	-0.06678385	0.1393976	0.1428063	0.6948561	FALSE
Endothelium	T18	ENSG00000133433	GSTT2B	22	69.05261	0.03874228	0.1297916	0.1428223	0.6948561	FALSE
Endothelium	T18	ENSG00000110442	COMMD9	11	210.4798	-0.1026093	0.1354786	0.1428849	0.6949068	FALSE
Endothelium	T18	ENSG00000073756	PTGS2	1	36.61006	0.03535323	0.1288832	0.1430421	0.6952924	FALSE
Endothelium	T18	ENSG00000237767	LINC01370	20	2.135435	0.0118822	0.1243483	0.1430427	NA	FALSE
Endothelium	T18	ENSG00000124422	USP22	17	614.8893	0.103931	0.1320525	0.1431004	0.6952924	FALSE
Endothelium	T18	ENSG00000104765	BNIP3L	8	1210.977	-0.1067879	0.1178661	0.1431429	0.6952924	FALSE
Endothelium	T18	ENSG00000100029	PES1	22	208.7512	-0.09655222	0.137416	0.143173	0.6952924	FALSE
Endothelium	T18	ENSG00000167286	CD3D	11	1.266067	-0.01105264	0.1243588	0.1433342	NA	FALSE
Endothelium	T18	ENSG00000140948	ZCCHC14	16	182.7264	0.09767796	0.137163	0.1435764	0.6969665	FALSE
Endothelium	T18	ENSG00000160447	PKN3	9	43.42661	0.06463916	0.1381921	0.1436509	0.6969665	FALSE
Endothelium	T18	ENSG00000196396	PTPN1	20	235.2735	-0.09841616	0.1399283	0.1436748	0.6969665	FALSE
Endothelium	T18	ENSG00000137500	CCDC90B	11	470.1224	-0.1087026	0.1223204	0.14402	0.6979485	FALSE
Endothelium	T18	ENSG00000114770	ABCC5	3	123.3205	0.08588874	0.1429286	0.1440226	0.6979485	FALSE
Endothelium	T18	ENSG00000167711	SERPINF2	17	63.88606	0.03412524	0.1284603	0.1440344	0.6979485	FALSE
Endothelium	T18	ENSG00000159884	CCDC107	9	232.5955	-0.1002868	0.1389682	0.1441334	0.6981738	FALSE
Endothelium	T18	ENSG00000174130	TLR6	4	9.325622	-0.02744705	0.1269308	0.1442921	0.6986884	FALSE
Endothelium	T18	ENSG00000164022	AIMP1	4	387.5665	-0.09707373	0.140044	0.1443854	0.6987042	FALSE
Endothelium	T18	ENSG00000189144	ZNF573	19	41.94385	-0.05842292	0.1361203	0.1444003	0.6987042	FALSE
Endothelium	T18	ENSG00000143321	HDGF	1	387.387	0.09976788	0.1346205	0.1444663	0.6987697	FALSE
Endothelium	T18	ENSG00000166483	WEE1	11	105.6401	0.07001704	0.1401784	0.1445345	0.6988456	FALSE
Endothelium	T18	ENSG00000198440	ZNF583	19	66.89109	-0.07539627	0.1415758	0.1446878	0.6990931	FALSE
Endothelium	T18	ENSG00000105270	CLIP3	19	14.84619	0.04093418	0.1304301	0.1446961	0.6990931	FALSE
Endothelium	T18	ENSG00000173852	DPY19L1	7	293.3363	0.1019102	0.1311358	0.1447431	0.6990931	FALSE
Endothelium	T18	ENSG00000254860	TMEM9B-AS1	11	3.610416	0.01780366	0.1250585	0.1450194	0.7001735	FALSE
Endothelium	T18	ENSG00000043143	JADE2	5	53.15494	-0.06301009	0.1376486	0.1450733	0.7001797	FALSE
Endothelium	T18	ENSG00000175906	ARL4D	17	310.5223	-0.0971894	0.1406623	0.1451687	0.7001836	FALSE
Endothelium	T18	ENSG00000105246	EBI3	19	15.00434	-0.03605851	0.1289182	0.1451792	0.7001836	FALSE
Endothelium	T18	ENSG00000119655	NPC2	14	2444.02	-0.1026871	0.1332951	0.145431	0.7009499	FALSE
Endothelium	T18	ENSG00000138449	SLC40A1	2	1554.107	0.09501033	0.1365204	0.1454434	0.7009499	FALSE
Endothelium	T18	ENSG00000259456	ADNP-AS1	20	11.31404	0.03652719	0.129103	0.1455307	0.701091	FALSE
Endothelium	T18	ENSG00000152092	ASTN1	1	3.075485	0.01858634	0.1252036	0.1455641	NA	FALSE
Endothelium	T18	ENSG00000170619	COMMD5	8	201.4445	-0.09851302	0.1394159	0.1455851	0.701091	FALSE
Endothelium	T18	ENSG00000249992	TMEM158	3	137.2797	0.0528216	0.1342274	0.1456306	0.701091	FALSE
Endothelium	T18	ENSG00000224420	ADM5	19	17.16808	0.04377952	0.131346	0.1457225	0.7011537	FALSE
Endothelium	T18	ENSG00000162692	VCAM1	1	148.0117	-0.06839039	0.1397507	0.145749	0.7011537	FALSE
Endothelium	T18	ENSG00000117091	CD48	1	6.610044	-0.02461697	0.1263183	0.1459606	0.7019181	FALSE
Endothelium	T18	ENSG00000156928	MALSU1	7	261.7615	-0.1012062	0.1336308	0.1461962	0.7023388	FALSE
Endothelium	T18	ENSG00000121104	FAM117A	17	76.04174	0.06530351	0.1384365	0.1462025	0.7023388	FALSE
Endothelium	T18	ENSG00000130640	TUBGCP2	10	286.3896	-0.103453	0.1283535	0.1462063	0.7023388	FALSE
Endothelium	T18	ENSG00000101577	LPIN2	18	341.8197	0.09432214	0.1309819	0.1462895	0.7024849	FALSE
Endothelium	T18	ENSG00000186197	EDARADD	1	46.28878	-0.04646017	0.1321622	0.146427	0.7028917	FALSE
Endothelium	T18	ENSG00000143314	MRPL24	1	243.7006	-0.09609224	0.1329086	0.1465807	0.7031523	FALSE
Endothelium	T18	ENSG00000169504	CLIC4	1	639.8358	0.1046237	0.1171646	0.1465869	0.7031523	FALSE
Endothelium	T18	ENSG00000164096	C4orf3	4	1262.614	-0.1071187	0.1385364	0.1467344	0.7036067	FALSE
Endothelium	T18	ENSG00000145216	FIP1L1	4	273.201	-0.102574	0.1331564	0.1469082	0.7041863	FALSE
Endothelium	T18	ENSG00000178585	CTNNBIP1	1	226.5432	0.0771501	0.1416458	0.146972	0.7042385	FALSE
Endothelium	T18	ENSG00000214842	RAD51AP2	2	4.749974	0.02120543	0.1256278	0.147133	0.7047567	FALSE
Endothelium	T18	ENSG00000154217	PITPNC1	17	120.7992	0.08288655	0.1425871	0.1472385	0.7049397	FALSE
Endothelium	T18	ENSG00000168621	GDNF	5	1.647324	-0.01291057	0.1245567	0.1472599	NA	FALSE
Endothelium	T18	ENSG00000139144	PIK3C2G	12	11.01704	0.02112346	0.1255726	0.1472961	0.7049397	FALSE
Endothelium	T18	ENSG00000064199	SPA17	11	38.12144	-0.06669717	0.1390312	0.147412	0.7049397	FALSE
Endothelium	T18	ENSG00000165669	FAM204A	10	448.651	-0.1038507	0.1222388	0.1474177	0.7049397	FALSE
Endothelium	T18	ENSG00000149043	SYT8	11	1.868709	0.01307829	0.1244813	0.1475244	NA	FALSE
Endothelium	T18	ENSG00000173456	RNF26	11	89.32931	-0.08025335	0.1422298	0.1476087	0.7049397	FALSE
Endothelium	T18	ENSG00000242110	AMACR	5	17.85607	0.03760288	0.1293454	0.1476371	0.7049397	FALSE
Endothelium	T18	ENSG00000254402	LRRC24	8	4.940102	0.01876486	0.1252102	0.1477308	0.7049397	FALSE
Endothelium	T18	ENSG00000111961	SASH1	6	570.5682	0.09926274	0.1396887	0.1478143	0.7049397	FALSE
Endothelium	T18	ENSG00000183248	PRR36	19	1.222632	0.008178103	0.124057	0.1478157	NA	FALSE
Endothelium	T18	ENSG00000040633	PHF23	17	209.2647	-0.08607656	0.1432902	0.1479962	0.7049397	FALSE
Endothelium	T18	ENSG00000170260	ZNF212	7	30.6882	0.05671815	0.1355804	0.1480145	0.7049397	FALSE
Endothelium	T18	ENSG00000037241	RPL26L1	5	492.9692	-0.09925823	0.1361437	0.1480353	0.7049397	FALSE
Endothelium	T18	ENSG00000135541	AHI1	6	109.6133	0.07591071	0.1409537	0.1480824	0.7049397	FALSE
Endothelium	T18	ENSG00000198515	CNGA1	4	6.64406	0.02342061	0.1259794	0.1483637	0.7049397	FALSE
Endothelium	T18	ENSG00000135930	EIF4E2	2	498.6303	-0.1011814	0.1343359	0.1483678	0.7049397	FALSE
Endothelium	T18	ENSG00000006652	IFRD1	7	175.9001	0.08495484	0.1425675	0.148375	0.7049397	FALSE
Endothelium	T18	ENSG00000147419	CCDC25	8	416.4968	-0.09946697	0.133451	0.1483896	0.7049397	FALSE
Endothelium	T18	ENSG00000162817	C1orf115	1	91.43764	0.06008775	0.1365112	0.1484038	0.7049397	FALSE
Endothelium	T18	ENSG00000166211	SPIC	12	9.54286	-0.02972465	0.1273902	0.1484173	0.7049397	FALSE
Endothelium	T18	ENSG00000136826	KLF4	9	186.9854	0.03066939	0.1275793	0.1484383	0.7049397	FALSE
Endothelium	T18	ENSG00000104660	LEPROTL1	8	851.248	0.0991036	0.1359791	0.1484582	0.7049397	FALSE
Endothelium	T18	ENSG00000109929	SC5D	11	107.1259	0.07870396	0.141122	0.1484595	0.7049397	FALSE
Endothelium	T18	ENSG00000158806	NPM2	8	49.80485	-0.05975535	0.1366487	0.1484634	0.7049397	FALSE
Endothelium	T18	ENSG00000147255	IGSF1	X	34.62447	0.04661821	0.1319524	0.1484702	0.7049397	FALSE
Endothelium	T18	ENSG00000135090	TAOK3	12	185.1414	0.0955107	0.138009	0.148478	0.7049397	FALSE
Endothelium	T18	ENSG00000156603	MED19	11	280.959	-0.0973291	0.1362101	0.1484947	0.7049397	FALSE
Endothelium	T18	ENSG00000147642	SYBU	8	1.956325	0.01292227	0.1244445	0.1488054	NA	FALSE
Endothelium	T18	ENSG00000107890	ANKRD26	10	209.8973	-0.09239588	0.1413194	0.148834	0.705726	FALSE
Endothelium	T18	ENSG00000157450	RNF111	15	161.859	0.09433246	0.1397345	0.1488641	0.705726	FALSE
Endothelium	T18	ENSG00000108479	GALK1	17	145.8526	-0.09215436	0.1415891	0.1489446	0.705726	FALSE
Endothelium	T18	ENSG00000105856	HBP1	7	346.9159	0.09923397	0.1345417	0.1489947	0.705726	FALSE
Endothelium	T18	ENSG00000211456	SACM1L	3	201.1075	0.08998914	0.1402719	0.1490851	0.705726	FALSE
Endothelium	T18	ENSG00000158711	ELK4	1	429.6721	0.1015608	0.1294217	0.149086	0.705726	FALSE
Endothelium	T18	ENSG00000134538	SLCO1B1	12	11.36772	0.02262803	0.1257832	0.1491144	0.705726	FALSE
Endothelium	T18	ENSG00000134318	ROCK2	2	722.2167	0.1026066	0.1191312	0.1491854	0.705726	FALSE
Endothelium	T18	ENSG00000167613	LAIR1	19	10.30627	-0.03364015	0.1283626	0.1492332	0.705726	FALSE
Endothelium	T18	ENSG00000197576	HOXA4	7	155.3687	0.07631395	0.1412393	0.1492346	0.705726	FALSE
Endothelium	T18	ENSG00000112312	GMNN	6	271.991	-0.08742037	0.1393142	0.1492486	0.705726	FALSE
Endothelium	T18	ENSG00000147576	ADHFE1	8	22.64459	0.03976921	0.1299029	0.1492963	0.705726	FALSE
Endothelium	T18	ENSG00000156510	HKDC1	10	4.320297	0.01598518	0.124767	0.1493943	0.7059385	FALSE
Endothelium	T18	ENSG00000079950	STX7	6	343.7125	-0.0989213	0.13517	0.1495748	0.7065405	FALSE
Endothelium	T18	ENSG00000111339	ART4	12	122.3812	0.08126343	0.1414682	0.1496626	0.7067046	FALSE
Endothelium	T18	ENSG00000081692	JMJD4	1	87.54611	-0.08790523	0.1440484	0.1497726	0.706712	FALSE
Endothelium	T18	ENSG00000238078	LINC01352	1	1.199054	0.009972442	0.1241879	0.1497748	NA	FALSE
Endothelium	T18	ENSG00000251322	SHANK3	22	879.6582	0.07184599	0.1400475	0.1497914	0.706712	FALSE
Endothelium	T18	ENSG00000106305	AIMP2	7	149.1652	-0.09225916	0.1406546	0.1498234	0.706712	FALSE
Endothelium	T18	ENSG00000156738	MS4A1	11	4.270093	-0.01728972	0.1249804	0.1498878	0.7067657	FALSE
Endothelium	T18	ENSG00000132793	LPIN3	20	6.057647	0.02570187	0.1264642	0.1500355	0.7072118	FALSE
Endothelium	T18	ENSG00000120093	HOXB3	17	203.8949	0.08972177	0.1412188	0.150139	0.7074025	FALSE
Endothelium	T18	ENSG00000143420	ENSA	1	606.0277	-0.1058528	0.1353069	0.1502276	0.7074025	FALSE
Endothelium	T18	ENSG00000148832	PAOX	10	13.9	0.03524629	0.1286276	0.1502354	0.7074025	FALSE
Endothelium	T18	ENSG00000136936	XPA	9	193.4288	-0.09815155	0.1368809	0.1504115	0.7076405	FALSE
Endothelium	T18	ENSG00000102103	PQBP1	X	275.6992	-0.1027768	0.1291761	0.1504464	0.7076405	FALSE
Endothelium	T18	ENSG00000001631	KRIT1	7	310.5985	-0.09750423	0.1395962	0.1505036	0.7076405	FALSE
Endothelium	T18	ENSG00000125538	IL1B	2	12.48264	0.02684596	0.1267266	0.1505444	0.7076405	FALSE
Endothelium	T18	ENSG00000128951	DUT	15	1263.356	-0.1022644	0.1245251	0.1505951	0.7076405	FALSE
Endothelium	T18	ENSG00000148300	REXO4	9	142.3344	0.08430099	0.1415014	0.1506068	0.7076405	FALSE
Endothelium	T18	ENSG00000136156	ITM2B	13	11124.49	0.09938827	0.09832114	0.1508265	0.7076405	FALSE
Endothelium	T18	ENSG00000188958	UTS2B	3	2.304387	0.01658573	0.1249005	0.1508347	NA	FALSE
Endothelium	T18	ENSG00000250312	ZNF718	4	45.51603	-0.05591659	0.1351636	0.1508431	0.7076405	FALSE
Endothelium	T18	ENSG00000205189	ZBTB10	8	169.9965	0.09514398	0.1366951	0.1508539	0.7076405	FALSE
Endothelium	T18	ENSG00000184986	TMEM121	14	15.52898	0.03689651	0.129131	0.1509433	0.7076405	FALSE
Endothelium	T18	ENSG00000119718	EIF2B2	14	151.7585	-0.08211122	0.1415117	0.1510242	0.7076405	FALSE
Endothelium	T18	ENSG00000131981	LGALS3	14	45.36509	-0.05801542	0.13599	0.1510592	0.7076405	FALSE
Endothelium	T18	ENSG00000254726	MEX3A	1	79.73696	0.07122491	0.1398672	0.1510645	0.7076405	FALSE
Endothelium	T18	ENSG00000104093	DMXL2	15	102.0488	0.08980973	0.1404428	0.151105	0.7076405	FALSE
Endothelium	T18	ENSG00000226696	LENG8-AS1	19	25.04983	-0.04379098	0.1310401	0.1511097	0.7076405	FALSE
Endothelium	T18	ENSG00000026297	RNASET2	6	96.95198	-0.06834178	0.1392371	0.1511362	0.7076405	FALSE
Endothelium	T18	ENSG00000160255	ITGB2	21	28.78666	-0.03957448	0.129763	0.1512385	0.7078708	FALSE
Endothelium	T18	ENSG00000124588	NQO2	6	109.8923	-0.07976175	0.142626	0.1512966	0.7078938	FALSE
Endothelium	T18	ENSG00000206535	LNP1	3	17.04711	0.04097692	0.1302403	0.1513509	0.7078992	FALSE
Endothelium	T18	ENSG00000122203	KIAA1191	5	218.6582	0.09866888	0.1333582	0.1514574	0.7079151	FALSE
Endothelium	T18	ENSG00000175792	RUVBL1	3	213.2243	-0.096221	0.1383099	0.1515455	0.7079151	FALSE
Endothelium	T18	ENSG00000078369	GNB1	1	1123.009	0.102456	0.1089047	0.1516166	0.7079151	FALSE
Endothelium	T18	ENSG00000128245	YWHAH	22	891.2902	0.08491409	0.1407316	0.1516258	0.7079151	FALSE
Endothelium	T18	ENSG00000066084	DIP2B	12	251.8544	0.09956188	0.134139	0.1516512	0.7079151	FALSE
Endothelium	T18	ENSG00000188766	SPRED3	19	1.037825	0.007207763	0.1239584	0.1517566	NA	FALSE
Endothelium	T18	ENSG00000155849	ELMO1	7	316.5688	0.09864611	0.1315774	0.1517877	0.7079151	FALSE
Endothelium	T18	ENSG00000198046	ZNF667	19	54.33125	-0.06932117	0.1392704	0.1518156	0.7079151	FALSE
Endothelium	T18	ENSG00000157557	ETS2	21	1336.661	0.1009149	0.1052725	0.1518314	0.7079151	FALSE
Endothelium	T18	ENSG00000149636	DSN1	20	100.4327	-0.07762456	0.141206	0.1519079	0.7079151	FALSE
Endothelium	T18	ENSG00000073060	SCARB1	12	112.7654	0.08068111	0.1406567	0.1519331	0.7079151	FALSE
Endothelium	T18	ENSG00000075407	ZNF37A	10	187.2512	-0.09204228	0.1388452	0.1519391	0.7079151	FALSE
Endothelium	T18	ENSG00000004487	KDM1A	1	243.153	0.09595139	0.136414	0.1520838	0.7080922	FALSE
Endothelium	T18	ENSG00000166734	CASC4	15	290.4142	0.1010532	0.1289099	0.1521121	0.7080922	FALSE
Endothelium	T18	ENSG00000100426	ZBED4	22	75.51036	0.07637474	0.1404786	0.1521367	0.7080922	FALSE
Endothelium	T18	ENSG00000100365	NCF4	22	9.664234	-0.03304583	0.1281689	0.1522951	0.7085818	FALSE
Endothelium	T18	ENSG00000077942	FBLN1	22	33.017	0.05404495	0.1344997	0.1524855	0.7089326	FALSE
Endothelium	T18	ENSG00000100453	GZMB	14	1.373188	-0.01029392	0.1242772	0.1525027	NA	FALSE
Endothelium	T18	ENSG00000076604	TRAF4	17	235.9257	0.07959531	0.1412458	0.1525244	0.7089326	FALSE
Endothelium	T18	ENSG00000183955	KMT5A	12	272.6795	0.09088143	0.140608	0.1525302	0.7089326	FALSE
Endothelium	T18	ENSG00000055163	CYFIP2	5	6.945255	-0.02336821	0.125901	0.1526395	0.7091931	FALSE
Endothelium	T18	ENSG00000165282	PIGO	9	50.21942	0.06770488	0.1383768	0.15291	0.710202	FALSE
Endothelium	T18	ENSG00000234584	AC019186.1	2	1.450866	0.01076323	0.1242382	0.1530368	NA	FALSE
Endothelium	T18	ENSG00000167772	ANGPTL4	19	399.6337	-0.02089989	0.125564	0.1530468	0.7105895	FALSE
Endothelium	T18	ENSG00000140521	POLG	15	97.20675	-0.0858421	0.1406875	0.1531367	0.7107591	FALSE
Endothelium	T18	ENSG00000120437	ACAT2	6	115.6179	0.07666197	0.1400459	0.1532972	0.7111523	FALSE
Endothelium	T18	ENSG00000167770	OTUB1	11	283.7888	-0.09992456	0.1303154	0.153374	0.7111523	FALSE
Endothelium	T18	ENSG00000130702	LAMA5	20	40.34769	0.05245808	0.1338173	0.1534257	0.7111523	FALSE
Endothelium	T18	ENSG00000240303	ACAD11	3	20.25331	0.03957144	0.1297881	0.153435	0.7111523	FALSE
Endothelium	T18	ENSG00000086758	HUWE1	X	475.4846	0.1019487	0.1176558	0.1537094	0.7121761	FALSE
Endothelium	T18	ENSG00000171914	TLN2	15	133.8953	0.08202364	0.1410291	0.1539167	0.7126851	FALSE
Endothelium	T18	ENSG00000048140	TSPAN17	5	89.58827	-0.07591996	0.1407014	0.1539263	0.7126851	FALSE
Endothelium	T18	ENSG00000183624	HMCES	3	135.3451	-0.08979472	0.140316	0.1540187	0.7128652	FALSE
Endothelium	T18	ENSG00000105697	HAMP	19	28.25993	0.02488182	0.1262233	0.1542271	0.7132323	FALSE
Endothelium	T18	ENSG00000205084	TMEM231	16	22.30698	0.04636731	0.131737	0.1542283	0.7132323	FALSE
Endothelium	T18	ENSG00000146094	DOK3	5	77.87366	-0.06697036	0.1383392	0.1543137	0.7132323	FALSE
Endothelium	T18	ENSG00000099282	TSPAN15	10	288.4234	0.08189031	0.1407246	0.1543947	0.7132323	FALSE
Endothelium	T18	ENSG00000043462	LCP2	5	119.2483	-0.08385122	0.1406995	0.1544087	0.7132323	FALSE
Endothelium	T18	ENSG00000023572	GLRX2	1	110.0799	-0.08702087	0.1407493	0.1544721	0.7132323	FALSE
Endothelium	T18	ENSG00000131368	MRPS25	3	281.7265	-0.09923948	0.1320083	0.1545109	0.7132323	FALSE
Endothelium	T18	ENSG00000155085	AK9	6	65.72553	-0.07751207	0.1406232	0.1545555	0.7132323	FALSE
Endothelium	T18	ENSG00000169609	C15orf40	15	184.0976	-0.0917038	0.1396745	0.1546107	0.7132323	FALSE
Endothelium	T18	ENSG00000119899	SLC17A5	6	206.7273	-0.09779241	0.1319985	0.1546337	0.7132323	FALSE
Endothelium	T18	ENSG00000100764	PSMC1	14	513.1033	-0.1066178	0.1348422	0.1548099	0.7136625	FALSE
Endothelium	T18	ENSG00000153933	DGKE	17	338.5014	0.0837079	0.1407638	0.1550364	0.7136625	FALSE
Endothelium	T18	ENSG00000086200	IPO11	5	365.4022	0.09434261	0.1373423	0.1550902	0.7136625	FALSE
Endothelium	T18	ENSG00000273344	PAXIP1-AS1	7	31.92035	-0.05377525	0.1341829	0.1551481	0.7136625	FALSE
Endothelium	T18	ENSG00000116478	HDAC1	1	587.2178	-0.1015896	0.1270886	0.1551514	0.7136625	FALSE
Endothelium	T18	ENSG00000105364	MRPL4	19	279.4976	-0.1012842	0.1257022	0.1551697	0.7136625	FALSE
Endothelium	T18	ENSG00000136279	DBNL	7	266.3125	-0.08914391	0.1409705	0.1552576	0.7136625	FALSE
Endothelium	T18	ENSG00000131848	ZSCAN5A	19	49.04502	-0.06628741	0.1381436	0.1552754	0.7136625	FALSE
Endothelium	T18	ENSG00000141580	WDR45B	17	336.1285	0.09606398	0.1363313	0.1553136	0.7136625	FALSE
Endothelium	T18	ENSG00000117054	ACADM	1	819.0714	-0.1008984	0.1260283	0.1553257	0.7136625	FALSE
Endothelium	T18	ENSG00000151690	MFSD6	2	17.1714	0.03537893	0.1286529	0.1553665	0.7136625	FALSE
Endothelium	T18	ENSG00000046889	PREX2	8	404.8613	0.09949397	0.1286985	0.1553921	0.7136625	FALSE
Endothelium	T18	ENSG00000136451	VEZF1	17	294.5537	0.09297199	0.1368949	0.1554237	0.7136625	FALSE
Endothelium	T18	ENSG00000182774	RPS17	15	5030.273	-0.1022992	0.1074915	0.1554947	0.7137428	FALSE
Endothelium	T18	ENSG00000179348	GATA2	3	39.69191	0.05405586	0.1341961	0.1555723	0.7137982	FALSE
Endothelium	T18	ENSG00000241111	PRICKLE2-AS1	3	63.617	0.06718705	0.1385257	0.1556443	0.7137982	FALSE
Endothelium	T18	ENSG00000197050	ZNF420	19	74.97014	0.06953484	0.1387073	0.1557018	0.7137982	FALSE
Endothelium	T18	ENSG00000113387	SUB1	5	2177.119	-0.1023703	0.1189291	0.1557212	0.7137982	FALSE
Endothelium	T18	ENSG00000130764	LRRC47	1	148.0005	0.08419959	0.1402091	0.1558305	0.7140534	FALSE
Endothelium	T18	ENSG00000068903	SIRT2	19	218.8318	-0.0949814	0.137086	0.1558882	0.7140667	FALSE
Endothelium	T18	ENSG00000161647	MPP3	17	5.078192	0.02297569	0.125852	0.1560368	0.7140667	FALSE
Endothelium	T18	ENSG00000099785	MARCH2	19	314.2214	-0.08382944	0.1364743	0.1560507	0.7140667	FALSE
Endothelium	T18	ENSG00000076248	UNG	12	155.4257	0.09134802	0.1380133	0.1561616	0.7140667	FALSE
Endothelium	T18	ENSG00000138593	SECISBP2L	15	313.0163	0.1017441	0.1213149	0.1562166	0.7140667	FALSE
Endothelium	T18	ENSG00000119865	CNRIP1	2	349.4688	-0.1006368	0.1250006	0.1563174	0.7140667	FALSE
Endothelium	T18	ENSG00000134489	HRH4	18	2.304311	0.01256673	0.1243812	0.1564511	NA	FALSE
Endothelium	T18	ENSG00000169926	KLF13	15	242.4958	0.08869211	0.1396579	0.1564861	0.7140667	FALSE
Endothelium	T18	ENSG00000009844	VTA1	6	213.4077	0.09676275	0.1311995	0.1564907	0.7140667	FALSE
Endothelium	T18	ENSG00000102189	EEA1	12	389.6717	-0.09343866	0.1379763	0.1565606	0.7140667	FALSE
Endothelium	T18	ENSG00000166669	ATF7IP2	16	114.2862	-0.09006679	0.1390754	0.1566064	0.7140667	FALSE
Endothelium	T18	ENSG00000144136	SLC20A1	2	276.9752	0.09574373	0.1357127	0.1566223	0.7140667	FALSE
Endothelium	T18	ENSG00000146700	SSC4D	7	5.696556	0.02101377	0.1254787	0.1566951	0.7140667	FALSE
Endothelium	T18	ENSG00000088970	KIZ	20	80.37842	-0.07666961	0.1404053	0.1567001	0.7140667	FALSE
Endothelium	T18	ENSG00000197223	C1D	2	358.159	-0.1005472	0.1268393	0.1567289	0.7140667	FALSE
Endothelium	T18	ENSG00000135525	MAP7	6	8.182705	-0.02277637	0.1258508	0.1567324	0.7140667	FALSE
Endothelium	T18	ENSG00000152684	PELO	5	234.4119	-0.07993307	0.1403944	0.1568106	0.7140667	FALSE
Endothelium	T18	ENSG00000162227	TAF6L	11	63.914	0.05021886	0.1328904	0.1568131	0.7140667	FALSE
Endothelium	T18	ENSG00000115310	RTN4	2	870.1187	0.1010296	0.1146452	0.156851	0.7140667	FALSE
Endothelium	T18	ENSG00000171530	TBCA	5	1766.192	-0.1013989	0.1122415	0.1568523	0.7140667	FALSE
Endothelium	T18	ENSG00000117525	F3	1	6.152703	0.02430949	0.126105	0.1570264	0.7146149	FALSE
Endothelium	T18	ENSG00000118420	UBE3D	6	64.85475	-0.05657185	0.1347737	0.1571404	0.7148715	FALSE
Endothelium	T18	ENSG00000167363	FN3K	17	39.16046	-0.05100446	0.1332307	0.1572734	0.7148715	FALSE
Endothelium	T18	ENSG00000280927	CTBP1-AS	4	7.081832	-0.02486316	0.1262597	0.1574549	0.7148715	FALSE
Endothelium	T18	ENSG00000236144	TMEM147-AS1	19	9.31004	-0.02696928	0.1266056	0.1574693	0.7148715	FALSE
Endothelium	T18	ENSG00000184113	CLDN5	22	8871.135	-0.100624	0.1340011	0.1574943	0.7148715	FALSE
Endothelium	T18	ENSG00000124216	SNAI1	20	86.08071	0.02275084	0.1257308	0.1575728	0.7148715	FALSE
Endothelium	T18	ENSG00000126603	GLIS2	16	7.10605	0.02772275	0.1268344	0.1575783	0.7148715	FALSE
Endothelium	T18	ENSG00000112893	MAN2A1	5	259.8377	0.08221651	0.139846	0.1575818	0.7148715	FALSE
Endothelium	T18	ENSG00000051382	PIK3CB	3	59.51264	-0.06923833	0.1385047	0.1576062	0.7148715	FALSE
Endothelium	T18	ENSG00000106809	OGN	9	3.167608	-0.01437403	0.12458	0.1576196	0.7148715	FALSE
Endothelium	T18	ENSG00000205403	CFI	4	39.3502	0.04700912	0.1318388	0.1577302	0.7150799	FALSE
Endothelium	T18	ENSG00000165119	HNRNPK	9	2664.747	0.0977903	0.1004218	0.157773	0.7150799	FALSE
Endothelium	T18	ENSG00000069667	RORA	15	154.7812	-0.07908436	0.1402853	0.1579989	0.7154028	FALSE
Endothelium	T18	ENSG00000082684	SEMA5B	3	154.1812	-0.06858337	0.138345	0.1580976	0.7154028	FALSE
Endothelium	T18	ENSG00000187954	CYHR1	8	197.4948	0.09170859	0.1366415	0.1581318	0.7154028	FALSE
Endothelium	T18	ENSG00000126460	PRRG2	19	19.27714	0.04465517	0.131226	0.1582387	0.7154028	FALSE
Endothelium	T18	ENSG00000162415	ZSWIM5	1	12.62244	0.03009305	0.1272428	0.1583734	0.7154028	FALSE
Endothelium	T18	ENSG00000048471	SNX29	16	282.2967	-0.09389562	0.1312167	0.1584091	0.7154028	FALSE
Endothelium	T18	ENSG00000180573	HIST1H2AC	6	405.0718	0.08862205	0.1391118	0.1584842	0.7154028	FALSE
Endothelium	T18	ENSG00000132792	CTNNBL1	20	296.684	-0.09216104	0.1380355	0.1586205	0.7154028	FALSE
Endothelium	T18	ENSG00000104064	GABPB1	15	298.7776	0.09921895	0.1254308	0.1586229	0.7154028	FALSE
Endothelium	T18	ENSG00000177600	RPLP2	11	12750.03	-0.1036018	0.1033404	0.1586888	0.7154028	FALSE
Endothelium	T18	ENSG00000229833	PET100	19	813.4196	0.09615915	0.1307827	0.1586907	0.7154028	FALSE
Endothelium	T18	ENSG00000171488	LRRC8C	1	195.3615	0.086986	0.1389342	0.1587806	0.7154028	FALSE
Endothelium	T18	ENSG00000116774	OLFML3	1	12.56186	0.03691282	0.1289944	0.1588376	0.7154028	FALSE
Endothelium	T18	ENSG00000274750	HIST1H3E	6	17.02502	0.04120517	0.1302204	0.1588496	0.7154028	FALSE
Endothelium	T18	ENSG00000007516	BAIAP3	16	14.84034	0.04120538	0.1301663	0.1590917	0.7154028	FALSE
Endothelium	T18	ENSG00000153291	SLC25A27	6	12.11049	0.03228406	0.1277843	0.1591409	0.7154028	FALSE
Endothelium	T18	ENSG00000136874	STX17	9	144.5732	-0.08621073	0.1394325	0.1591679	0.7154028	FALSE
Endothelium	T18	ENSG00000112531	QKI	6	1473.226	0.101265	0.1285602	0.1591883	0.7154028	FALSE
Endothelium	T18	ENSG00000131188	PRR7	5	13.105	0.02794043	0.1267999	0.1592657	0.7154028	FALSE
Endothelium	T18	ENSG00000259431	THTPA	14	52.09491	-0.07185557	0.1392858	0.1592739	0.7154028	FALSE
Endothelium	T18	ENSG00000178445	GLDC	9	10.02052	0.01946575	0.1252569	0.1593198	0.7154028	FALSE
Endothelium	T18	ENSG00000009335	UBE3C	7	201.0363	0.08343715	0.1392661	0.1593952	0.7154028	FALSE
Endothelium	T18	ENSG00000103202	NME4	16	703.0538	-0.08658773	0.1389535	0.1594734	0.7154028	FALSE
Endothelium	T18	ENSG00000188738	FSIP2	2	11.52304	-0.02647035	0.1264991	0.1595432	0.7154028	FALSE
Endothelium	T18	ENSG00000186314	PRELID2	5	140.5145	-0.09253244	0.1366358	0.1595891	0.7154028	FALSE
Endothelium	T18	ENSG00000151952	TMEM132D	12	3.752568	0.009768573	0.1241618	0.1596564	0.7154028	FALSE
Endothelium	T18	ENSG00000077063	CTTNBP2	7	300.0465	-0.08227125	0.1401074	0.1596615	0.7154028	FALSE
Endothelium	T18	ENSG00000213619	NDUFS3	11	578.5576	-0.1006583	0.1270065	0.1597636	0.7154028	FALSE
Endothelium	T18	ENSG00000167107	ACSF2	17	25.71266	0.05131793	0.1330885	0.1597783	0.7154028	FALSE
Endothelium	T18	ENSG00000118271	TTR	18	1662.159	0.01981802	0.1253616	0.159824	0.7154028	FALSE
Endothelium	T18	ENSG00000213373	LINC00671	17	13.46378	-0.03782121	0.1292733	0.1598255	0.7154028	FALSE
Endothelium	T18	ENSG00000174579	MSL2	3	109.9043	0.08614181	0.1395834	0.1598269	0.7154028	FALSE
Endothelium	T18	ENSG00000131711	MAP1B	5	382.6854	0.07106309	0.1397964	0.1598712	0.7154028	FALSE
Endothelium	T18	ENSG00000128536	CDHR3	7	7.390039	0.02462213	0.1261642	0.1598794	0.7154028	FALSE
Endothelium	T18	ENSG00000139083	ETV6	12	351.188	0.09071908	0.1361647	0.1598973	0.7154028	FALSE
Endothelium	T18	ENSG00000067057	PFKP	10	18.69723	0.03471317	0.1283619	0.1599068	0.7154028	FALSE
Endothelium	T18	ENSG00000215440	NPEPL1	20	120.0427	-0.08919325	0.1385997	0.159919	0.7154028	FALSE
Endothelium	T18	ENSG00000108528	SLC25A11	17	320.7469	-0.09631946	0.1352431	0.159933	0.7154028	FALSE
Endothelium	T18	ENSG00000167306	MYO5B	18	5.959065	0.02284199	0.1258058	0.159955	0.7154028	FALSE
Endothelium	T18	ENSG00000198876	DCAF12	9	205.1825	0.09902358	0.1295515	0.1600048	0.7154028	FALSE
Endothelium	T18	ENSG00000083457	ITGAE	17	263.4758	-0.09483169	0.1336298	0.1601324	0.7154028	FALSE
Endothelium	T18	ENSG00000137700	SLC37A4	11	135.6066	-0.08733012	0.1386107	0.1601564	0.7154028	FALSE
Endothelium	T18	ENSG00000166171	DPCD	10	97.07819	-0.07878722	0.1408753	0.1601788	0.7154028	FALSE
Endothelium	T18	ENSG00000177455	CD19	16	4.822504	-0.02044888	0.1254461	0.1602241	0.7154028	FALSE
Endothelium	T18	ENSG00000267365	KCNJ2-AS1	17	43.7176	0.0526435	0.1336512	0.1602618	0.7154028	FALSE
Endothelium	T18	ENSG00000150471	ADGRL3	4	2.174531	0.01294535	0.1244417	0.1603311	NA	FALSE
Endothelium	T18	ENSG00000159216	RUNX1	21	19.05497	-0.03717875	0.1290725	0.1604289	0.7155143	FALSE
Endothelium	T18	ENSG00000185904	LINC00839	10	8.095121	-0.02515627	0.1262338	0.1604451	0.7155143	FALSE
Endothelium	T18	ENSG00000110328	GALNT18	11	283.0298	0.08942704	0.1383611	0.160448	0.7155143	FALSE
Endothelium	T18	ENSG00000205611	LINC01597	20	2.669546	0.01150687	0.124305	0.1606492	NA	FALSE
Endothelium	T18	ENSG00000184564	SLITRK6	13	1.584184	0.01086252	0.1242526	0.1607191	NA	FALSE
Endothelium	T18	ENSG00000197540	GZMM	19	1.185121	-0.01104538	0.1243458	0.1608735	NA	FALSE
Endothelium	T18	ENSG00000143416	SELENBP1	1	143.7399	-0.05295242	0.133721	0.1609313	0.7168113	FALSE
Endothelium	T18	ENSG00000091879	ANGPT2	8	70.98186	0.05050913	0.1329843	0.1609718	0.7168113	FALSE
Endothelium	T18	ENSG00000132470	ITGB4	17	4.046308	0.01467231	0.1246355	0.1609926	0.7168113	FALSE
Endothelium	T18	ENSG00000214050	FBXO16	8	2.689674	-0.01785043	0.1250878	0.1610369	NA	FALSE
Endothelium	T18	ENSG00000092020	PPP2R3C	14	277.3139	-0.0970089	0.1322928	0.1610398	0.7168113	FALSE
Endothelium	T18	ENSG00000025293	PHF20	20	330.0894	-0.09575199	0.1314609	0.1610697	0.7168113	FALSE
Endothelium	T18	ENSG00000183049	CAMK1D	10	30.93892	0.04158796	0.1302594	0.1610821	0.7168113	FALSE
Endothelium	T18	ENSG00000132906	CASP9	1	25.8543	0.05167788	0.1332377	0.1611157	0.7168113	FALSE
Endothelium	T18	ENSG00000143382	ADAMTSL4	1	16.05947	-0.03949364	0.1296172	0.1612508	0.716942	FALSE
Endothelium	T18	ENSG00000104904	OAZ1	19	3154.171	-0.09598342	0.1270372	0.1612527	0.716942	FALSE
Endothelium	T18	ENSG00000169021	UQCRFS1	19	630.9666	-0.1032106	0.1274668	0.161396	0.7172643	FALSE
Endothelium	T18	ENSG00000131941	RHPN2	19	34.0796	-0.04294899	0.1305108	0.1615187	0.7172643	FALSE
Endothelium	T18	ENSG00000166428	PLD4	14	4.748033	-0.01733446	0.1250182	0.1616062	0.7172643	FALSE
Endothelium	T18	ENSG00000167085	PHB	17	953.0617	-0.1004368	0.1213807	0.1616588	0.7172643	FALSE
Endothelium	T18	ENSG00000254598	CSNK2A3	11	7.559755	0.02412293	0.126011	0.1617038	0.7172643	FALSE
Endothelium	T18	ENSG00000198874	TYW1	7	71.39435	0.07600625	0.1389814	0.1617766	0.7172643	FALSE
Endothelium	T18	ENSG00000122692	SMU1	9	308.2611	-0.09511451	0.1315123	0.1618081	0.7172643	FALSE
Endothelium	T18	ENSG00000125818	PSMF1	20	339.9777	-0.09643794	0.1286644	0.1618111	0.7172643	FALSE
Endothelium	T18	ENSG00000159210	SNF8	17	567.6709	-0.09816402	0.1282296	0.161823	0.7172643	FALSE
Endothelium	T18	ENSG00000225973	PIGBOS1	15	159.1057	-0.08915952	0.1389762	0.1619267	0.7172643	FALSE
Endothelium	T18	ENSG00000147799	ARHGAP39	8	15.87736	0.03727876	0.1290364	0.161931	0.7172643	FALSE
Endothelium	T18	ENSG00000159433	STARD9	15	41.08217	-0.05391426	0.1340198	0.1619716	0.7172643	FALSE
Endothelium	T18	ENSG00000120694	HSPH1	13	387.2676	0.08716411	0.1378907	0.1620591	0.7174134	FALSE
Endothelium	T18	ENSG00000197329	PELI1	2	185.0365	0.08952237	0.1373231	0.1621599	0.7176209	FALSE
Endothelium	T18	ENSG00000171202	TMEM126A	11	234.6345	-0.09481109	0.1342033	0.1622432	0.7177511	FALSE
Endothelium	T18	ENSG00000117153	KLHL12	1	85.36457	0.07966648	0.1392336	0.1624399	0.7183764	FALSE
Endothelium	T18	ENSG00000181518	OR8D4	11	0.618562	0.00549701	0.1239091	0.1624683	NA	FALSE
Endothelium	T18	ENSG00000087077	TRIP6	7	25.33159	0.03560229	0.1285762	0.1624925	0.7183764	FALSE
Endothelium	T18	ENSG00000139970	RTN1	14	1.973965	-0.01243211	0.1244501	0.1625748	NA	FALSE
Endothelium	T18	ENSG00000168036	CTNNB1	3	928.4387	0.09357253	0.1282558	0.1626354	0.7187699	FALSE
Endothelium	T18	ENSG00000227036	LINC00511	17	1.823023	0.01025032	0.1241884	0.1627543	NA	FALSE
Endothelium	T18	ENSG00000204525	HLA-C	6	3418.231	-0.0781934	0.1395358	0.1627686	0.7188378	FALSE
Endothelium	T18	ENSG00000169599	NFU1	2	309.1783	-0.09314821	0.1355253	0.1627789	0.7188378	FALSE
Endothelium	T18	ENSG00000280623	PCAT14	22	41.32485	0.0555315	0.1341699	0.1628257	0.7188378	FALSE
Endothelium	T18	ENSG00000198185	ZNF334	20	36.4479	-0.04912413	0.1324566	0.1628667	0.7188378	FALSE
Endothelium	T18	ENSG00000129354	AP1M2	19	6.188992	-0.02345952	0.1258882	0.1630154	0.7191369	FALSE
Endothelium	T18	ENSG00000132313	MRPL35	2	451.6387	-0.09843055	0.1236677	0.1630425	0.7191369	FALSE
Endothelium	T18	ENSG00000179165	PXT1	6	1.195146	0.009781543	0.1241597	0.1631193	NA	FALSE
Endothelium	T18	ENSG00000137507	LRRC32	11	480.6637	-0.08234087	0.1396143	0.1631241	0.7191858	FALSE
Endothelium	T18	ENSG00000129450	SIGLEC9	19	53.61316	-0.06903675	0.1383562	0.1631616	0.7191858	FALSE
Endothelium	T18	ENSG00000238269	PAGE2B	X	1.002484	0.00769367	0.12401	0.1631822	NA	FALSE
Endothelium	T18	ENSG00000108702	CCL1	17	9.31194	-0.03029536	0.1273755	0.1632475	0.7193264	FALSE
Endothelium	T18	ENSG00000226237	GAS1RR	9	15.39349	0.03521642	0.1284218	0.1634351	0.7199145	FALSE
Endothelium	T18	ENSG00000161011	SQSTM1	5	833.8186	0.09650306	0.1279589	0.1634971	0.7199495	FALSE
Endothelium	T18	ENSG00000173041	ZNF680	7	115.1231	-0.08505579	0.1386456	0.1636552	0.7203524	FALSE
Endothelium	T18	ENSG00000132334	PTPRE	10	394.2391	-0.09532356	0.1294446	0.1637483	0.7203524	FALSE
Endothelium	T18	ENSG00000162771	FAM71A	1	0.9593241	0.006282793	0.1239159	0.1637979	NA	FALSE
Endothelium	T18	ENSG00000101158	NELFCD	20	168.4153	-0.08633106	0.1386589	0.1638038	0.7203524	FALSE
Endothelium	T18	ENSG00000160789	LMNA	1	359.5373	-0.09655836	0.1303972	0.163805	0.7203524	FALSE
Endothelium	T18	ENSG00000141497	ZMYND15	17	23.30264	-0.04318473	0.1307396	0.1639226	0.7204022	FALSE
Endothelium	T18	ENSG00000100344	PNPLA3	22	4.92964	0.01848028	0.1250788	0.1639483	0.7204022	FALSE
Endothelium	T18	ENSG00000151276	MAGI1	3	315.2524	0.09003554	0.1342836	0.1639786	0.7204022	FALSE
Endothelium	T18	ENSG00000126895	AVPR2	X	1.599807	-0.01361623	0.1245697	0.1641404	NA	FALSE
Endothelium	T18	ENSG00000175137	SH3BP5L	1	64.94283	0.06814286	0.1372755	0.1642781	0.721426	FALSE
Endothelium	T18	ENSG00000155254	MARVELD1	10	215.3521	0.09041809	0.1368208	0.16432	0.721426	FALSE
Endothelium	T18	ENSG00000134900	TPP2	13	480.3845	-0.09747233	0.1210145	0.1645269	0.7220964	FALSE
Endothelium	T18	ENSG00000155792	DEPTOR	8	10.43482	0.03434654	0.128247	0.1646028	0.7221914	FALSE
Endothelium	T18	ENSG00000198648	STK39	2	60.6793	0.0602122	0.135497	0.1646983	0.7223725	FALSE
Endothelium	T18	ENSG00000182866	LCK	1	19.18493	-0.04233515	0.130338	0.1647834	0.7225077	FALSE
Endothelium	T18	ENSG00000168646	AXIN2	17	2.000537	0.0147496	0.1246219	0.1648284	NA	FALSE
Endothelium	T18	ENSG00000162989	KCNJ3	2	0.7008502	0.00558392	0.1239101	0.1648578	NA	FALSE
Endothelium	T18	ENSG00000145996	CDKAL1	6	158.7397	0.08907884	0.1361587	0.1648721	0.7226587	FALSE
Endothelium	T18	ENSG00000152782	PANK1	10	25.17989	0.0423064	0.1302808	0.1651541	0.7234832	FALSE
Endothelium	T18	ENSG00000105355	PLIN3	19	285.3017	-0.09190673	0.1365092	0.1651689	0.7234832	FALSE
Endothelium	T18	ENSG00000236017	ASMTL-AS1	X	4.677625	-0.01809543	0.1249731	0.1653357	0.7239756	FALSE
Endothelium	T18	ENSG00000152661	GJA1	6	19.02443	0.02613317	0.1264816	0.16552	0.7244513	FALSE
Endothelium	T18	ENSG00000117586	TNFSF4	1	7.616531	0.02673714	0.1264649	0.1655531	0.7244513	FALSE
Endothelium	T18	ENSG00000172201	ID4	6	4.482014	0.01474765	0.1246412	0.165669	0.7247202	FALSE
Endothelium	T18	ENSG00000167646	DNAAF3	19	1.220987	-0.01135012	0.1243724	0.1658247	NA	FALSE
Endothelium	T18	ENSG00000169762	TAPT1	4	67.45269	0.07474679	0.138579	0.1658259	0.7251682	FALSE
Endothelium	T18	ENSG00000119321	FKBP15	9	233.3783	-0.09314042	0.1320338	0.1659485	0.7254661	FALSE
Endothelium	T18	ENSG00000197934	CYYR1-AS1	21	9.814446	-0.0219868	0.1255955	0.1660797	0.7258015	FALSE
Endothelium	T18	ENSG00000148826	NKX6-2	10	0.9193045	0.006289602	0.1239536	0.1660852	NA	FALSE
Endothelium	T18	ENSG00000111203	ITFG2	12	110.2835	-0.06889522	0.1373433	0.1661447	0.7258475	FALSE
Endothelium	T18	ENSG00000204421	LY6G6C	6	1.592868	0.01188478	0.1243242	0.1662363	NA	FALSE
Endothelium	T18	ENSG00000230368	FAM41C	1	7.555607	0.02548621	0.1262114	0.1663401	0.7264626	FALSE
Endothelium	T18	ENSG00000110660	SLC35F2	11	4.604529	0.01893873	0.1251336	0.1665751	0.7269425	FALSE
Endothelium	T18	ENSG00000115234	SNX17	2	422.6247	-0.09770464	0.1186937	0.1666464	0.7269425	FALSE
Endothelium	T18	ENSG00000237765	FAM200B	4	339.6834	-0.09707181	0.1241758	0.1667188	0.7269425	FALSE
Endothelium	T18	ENSG00000113851	CRBN	3	491.0675	-0.09754647	0.1188111	0.1667405	0.7269425	FALSE
Endothelium	T18	ENSG00000085491	SLC25A24	1	370.2913	0.09669317	0.1225265	0.1667532	0.7269425	FALSE
Endothelium	T18	ENSG00000160284	SPATC1L	21	105.0373	-0.06542086	0.1369454	0.1667775	0.7269425	FALSE
Endothelium	T18	ENSG00000177971	IMP3	15	562.8915	-0.09656846	0.1249861	0.1669337	0.7271089	FALSE
Endothelium	T18	ENSG00000067955	CBFB	16	184.1815	0.08800134	0.1362038	0.1669431	0.7271089	FALSE
Endothelium	T18	ENSG00000198315	ZKSCAN8	6	76.46228	0.07744904	0.1382535	0.1669795	0.7271089	FALSE
Endothelium	T18	ENSG00000115317	HTRA2	2	213.1617	-0.08785569	0.1376303	0.1670786	0.7273027	FALSE
Endothelium	T18	ENSG00000089248	ERP29	12	1227.533	-0.09739138	0.1096737	0.1671453	0.7273551	FALSE
Endothelium	T18	ENSG00000120333	MRPS14	1	350.6281	-0.09756876	0.121988	0.1673183	0.72787	FALSE
Endothelium	T18	ENSG00000101544	ADNP2	18	121.8197	0.0865306	0.136681	0.1673975	0.727977	FALSE
Endothelium	T18	ENSG00000157680	DGKI	7	1.274554	-0.01168174	0.1244067	0.1675788	NA	FALSE
Endothelium	T18	ENSG00000165752	STK32C	10	117.3202	-0.08567438	0.1365897	0.1676783	0.7282507	FALSE
Endothelium	T18	ENSG00000172232	AZU1	19	13.78977	-0.02602763	0.1264045	0.1676859	0.7282507	FALSE
Endothelium	T18	ENSG00000117906	RCN2	15	574.3479	0.08478371	0.1371731	0.1676889	0.7282507	FALSE
Endothelium	T18	ENSG00000167617	CDC42EP5	19	167.0105	0.02463631	0.1261428	0.1677214	0.7282507	FALSE
Endothelium	T18	ENSG00000172046	USP19	3	83.19028	0.08023696	0.13778	0.1677339	0.7282507	FALSE
Endothelium	T18	ENSG00000235875	ARHGEF7-AS2	13	6.184182	0.0271299	0.1266002	0.1679714	0.7288541	FALSE
Endothelium	T18	ENSG00000101347	SAMHD1	20	264.5681	-0.0942063	0.1303766	0.1681106	0.7288541	FALSE
Endothelium	T18	ENSG00000075826	SEC31B	10	23.41306	0.04242923	0.1302348	0.168113	0.7288541	FALSE
Endothelium	T18	ENSG00000072518	MARK2	11	128.3835	0.08949493	0.1352754	0.1681347	0.7288541	FALSE
Endothelium	T18	ENSG00000119777	TMEM214	2	248.5627	-0.09120719	0.1333462	0.1681707	0.7288541	FALSE
Endothelium	T18	ENSG00000101343	CRNKL1	20	198.9719	0.08374368	0.1377163	0.1682013	0.7288541	FALSE
Endothelium	T18	ENSG00000135914	HTR2B	2	24.7351	0.04579235	0.1312735	0.1685019	0.7298559	FALSE
Endothelium	T18	ENSG00000174498	IGDCC3	15	2.907121	0.01647938	0.1248289	0.16854	NA	FALSE
Endothelium	T18	ENSG00000161013	MGAT4B	5	476.8503	0.08782028	0.1346776	0.1685999	0.7298559	FALSE
Endothelium	T18	ENSG00000166562	SEC11C	18	357.4302	0.09635732	0.1220087	0.1686049	0.7298559	FALSE
Endothelium	T18	ENSG00000230590	FTX	X	244.2999	-0.08138709	0.1381063	0.168699	0.7298559	FALSE
Endothelium	T18	ENSG00000168421	RHOH	4	7.31853	-0.02296689	0.125755	0.1687066	0.7298559	FALSE
Endothelium	T18	ENSG00000111834	RSPH4A	6	19.34953	0.04390984	0.130578	0.1688038	0.7300396	FALSE
Endothelium	T18	ENSG00000198691	ABCA4	1	28.64304	-0.05053708	0.1325111	0.1691318	0.7311328	FALSE
Endothelium	T18	ENSG00000133460	SLC2A11	22	22.52163	-0.04632284	0.1312708	0.1691837	0.7311328	FALSE
Endothelium	T18	ENSG00000134198	TSPAN2	1	5.485154	0.02081892	0.1254532	0.1692213	0.7311328	FALSE
Endothelium	T18	ENSG00000114670	NEK11	3	40.79086	0.05235564	0.1329463	0.1694891	0.7318299	FALSE
Endothelium	T18	ENSG00000162191	UBXN1	11	893.8206	-0.09694752	0.1211882	0.1694926	0.7318299	FALSE
Endothelium	T18	ENSG00000255423	EBLN2	3	35.84029	-0.04758569	0.1315236	0.16972	0.7321302	FALSE
Endothelium	T18	ENSG00000080546	SESN1	6	118.6032	0.08267999	0.1369355	0.1697277	0.7321302	FALSE
Endothelium	T18	ENSG00000027869	SH2D2A	1	2.827346	-0.0162881	0.1248384	0.1698103	NA	FALSE
Endothelium	T18	ENSG00000047249	ATP6V1H	8	164.7672	-0.08983653	0.1339131	0.1698113	0.7321302	FALSE
Endothelium	T18	ENSG00000233251	AC007743.1	2	15.3175	0.02862035	0.126854	0.1698339	0.7321302	FALSE
Endothelium	T18	ENSG00000139636	LMBR1L	12	101.5816	0.07832296	0.1379807	0.1698594	0.7321302	FALSE
Endothelium	T18	ENSG00000114423	CBLB	3	423.6712	-0.08839735	0.1365524	0.169892	0.7321302	FALSE
Endothelium	T18	ENSG00000104613	INTS10	8	156.6107	-0.08510881	0.1357618	0.1700167	0.7324305	FALSE
Endothelium	T18	ENSG00000134769	DTNA	18	4.081903	0.01567981	0.1247152	0.1700796	0.7324642	FALSE
Endothelium	T18	ENSG00000158526	TSR2	X	218.4462	-0.08986874	0.1344741	0.1701582	0.7325131	FALSE
Endothelium	T18	ENSG00000104228	TRIM35	8	55.93631	0.06843251	0.1369711	0.1702009	0.7325131	FALSE
Endothelium	T18	ENSG00000133315	MACROD1	11	60.24294	-0.0574762	0.1346591	0.170402	0.7327813	FALSE
Endothelium	T18	ENSG00000114742	WDR48	3	157.3791	0.08976369	0.1330551	0.1704031	0.7327813	FALSE
Endothelium	T18	ENSG00000100865	CINP	14	251.504	-0.09128709	0.1330644	0.1704283	0.7327813	FALSE
Endothelium	T18	ENSG00000183785	TUBA8	22	1.833877	-0.01291218	0.1245389	0.1705509	NA	FALSE
Endothelium	T18	ENSG00000213088	ACKR1	1	18.65658	-0.03681604	0.1288217	0.1705698	0.7329403	FALSE
Endothelium	T18	ENSG00000065526	SPEN	1	332.0932	0.09675618	0.1200861	0.1705754	0.7329403	FALSE
Endothelium	T18	ENSG00000215251	FASTKD5	20	48.72616	-0.06393451	0.1364416	0.1708026	0.7333971	FALSE
Endothelium	T18	ENSG00000221914	PPP2R2A	8	543.182	0.09527039	0.1256528	0.1708465	0.7333971	FALSE
Endothelium	T18	ENSG00000213658	LAT	16	19.53994	-0.04329584	0.1304037	0.1708697	0.7333971	FALSE
Endothelium	T18	ENSG00000157654	PALM2-AKAP2	9	121.2844	-0.0001427681	0.12375	0.170902	0.7333971	FALSE
Endothelium	T18	ENSG00000120688	WBP4	13	330.123	-0.08782838	0.1328022	0.1710103	0.7336253	FALSE
Endothelium	T18	ENSG00000165810	BTNL9	5	375.0642	0.05638546	0.1343334	0.1710996	0.7336667	FALSE
Endothelium	T18	ENSG00000165832	TRUB1	10	201.8141	0.09333973	0.1275799	0.1711301	0.7336667	FALSE
Endothelium	T18	ENSG00000129657	SEC14L1	17	1142.052	0.09781024	0.1145477	0.1712012	0.7337353	FALSE
Endothelium	T18	ENSG00000102802	MEDAG	13	2.866459	0.01559725	0.1246882	0.1712839	NA	FALSE
Endothelium	T18	ENSG00000083290	ULK2	17	66.97181	0.06150641	0.1354034	0.1713209	0.7338696	FALSE
Endothelium	T18	ENSG00000119669	IRF2BPL	14	262.0552	0.09150085	0.1308309	0.1713844	0.7338696	FALSE
Endothelium	T18	ENSG00000163864	NMNAT3	3	20.61703	-0.03391493	0.1280547	0.1714162	0.7338696	FALSE
Endothelium	T18	ENSG00000125257	ABCC4	13	22.30916	0.0359662	0.1284286	0.171453	0.7338696	FALSE
Endothelium	T18	ENSG00000110777	POU2AF1	11	2.377418	-0.01465757	0.1246332	0.1715358	NA	FALSE
Endothelium	T18	ENSG00000100478	AP4S1	14	80.90311	-0.08064848	0.1376288	0.1716132	0.733994	FALSE
Endothelium	T18	ENSG00000131508	UBE2D2	5	1131.976	-0.09653543	0.1194879	0.1716465	0.733994	FALSE
Endothelium	T18	ENSG00000183036	PCP4	21	1.953202	-0.01038673	0.1241118	0.1717128	NA	FALSE
Endothelium	T18	ENSG00000078053	AMPH	7	63.31001	0.0464687	0.1313512	0.1717169	0.733994	FALSE
Endothelium	T18	ENSG00000132024	CC2D1A	19	46.9656	-0.06337443	0.1360062	0.1718157	0.733994	FALSE
Endothelium	T18	ENSG00000198198	SZT2	1	60.10935	-0.06210261	0.1356117	0.1718537	0.733994	FALSE
Endothelium	T18	ENSG00000104320	NBN	8	254.1493	-0.09201043	0.1299618	0.1718802	0.733994	FALSE
Endothelium	T18	ENSG00000067064	IDI1	10	542.6884	0.09238194	0.1279695	0.1719251	0.733994	FALSE
Endothelium	T18	ENSG00000120693	SMAD9	13	342.3785	-0.09010448	0.132972	0.1719759	0.733994	FALSE
Endothelium	T18	ENSG00000196187	TMEM63A	1	77.78511	-0.07392034	0.1375113	0.1719782	0.733994	FALSE
Endothelium	T18	ENSG00000164867	NOS3	7	668.2401	-0.09752549	0.1128558	0.1720443	0.734041	FALSE
Endothelium	T18	ENSG00000245067	IGFBP7-AS1	4	1.933071	0.01070488	0.1242155	0.1720781	NA	FALSE
Endothelium	T18	ENSG00000145414	NAF1	4	77.29568	-0.07585151	0.1374514	0.172149	0.7342524	FALSE
Endothelium	T18	ENSG00000125656	CLPP	19	383.087	-0.09146826	0.1299931	0.172252	0.7344565	FALSE
Endothelium	T18	ENSG00000125520	SLC2A4RG	20	327.5854	0.08512462	0.1356106	0.1723102	0.7344695	FALSE
Endothelium	T18	ENSG00000100227	POLDIP3	22	134.8552	-0.08537043	0.1365048	0.172459	0.7348685	FALSE
Endothelium	T18	ENSG00000278318	ZNF229	19	42.14546	0.05884438	0.1345688	0.172533	0.7349485	FALSE
Endothelium	T18	ENSG00000127954	STEAP4	7	2.195554	0.0137563	0.124511	0.1728328	NA	FALSE
Endothelium	T18	ENSG00000117245	KIF17	1	196.5962	-0.06684396	0.1368408	0.1728494	0.7349636	FALSE
Endothelium	T18	ENSG00000175334	BANF1	11	1388.058	-0.0947178	0.1207444	0.1728966	0.7349636	FALSE
Endothelium	T18	ENSG00000172955	ADH6	4	29.02688	0.03387826	0.1279147	0.1729954	0.7349636	FALSE
Endothelium	T18	ENSG00000213967	ZNF726	19	25.74078	-0.0492027	0.1319355	0.1730281	0.7349636	FALSE
Endothelium	T18	ENSG00000173812	EIF1	17	8279.472	-0.09500736	0.1249148	0.1730792	0.7349636	FALSE
Endothelium	T18	ENSG00000130559	CAMSAP1	9	71.54607	0.07109849	0.1368301	0.1731177	0.7349636	FALSE
Endothelium	T18	ENSG00000204435	CSNK2B	6	884.0497	-0.09594443	0.1181228	0.1732821	0.7349636	FALSE
Endothelium	T18	ENSG00000142867	BCL10	1	351.4512	0.07574506	0.1379119	0.1733049	0.7349636	FALSE
Endothelium	T18	ENSG00000169100	SLC25A6	X	3242.052	-0.08542969	0.1333661	0.1733187	0.7349636	FALSE
Endothelium	T18	ENSG00000144229	THSD7B	2	14.48666	0.02231209	0.1256654	0.1733329	0.7349636	FALSE
Endothelium	T18	ENSG00000184785	SMIM10	X	15.29207	-0.03697147	0.1288632	0.1733464	0.7349636	FALSE
Endothelium	T18	ENSG00000178803	ADORA2A-AS1	22	10.95929	0.03034183	0.1271359	0.1734939	0.7349636	FALSE
Endothelium	T18	ENSG00000163406	SLC15A2	3	1.526548	-0.01321969	0.1245129	0.173569	NA	FALSE
Endothelium	T18	ENSG00000100348	TXN2	22	643.3945	-0.09272607	0.1279006	0.173573	0.7349636	FALSE
Endothelium	T18	ENSG00000118513	MYB	6	14.50399	-0.0265233	0.1263798	0.1736315	0.7349636	FALSE
Endothelium	T18	ENSG00000102984	ZNF821	16	42.22489	0.0613039	0.135209	0.1736681	0.7349636	FALSE
Endothelium	T18	ENSG00000168811	IL12A	3	6.945496	0.02688072	0.1264808	0.1737171	0.7349636	FALSE
Endothelium	T18	ENSG00000182324	KCNJ14	19	3.186486	-0.01865952	0.1251402	0.173813	0.7349636	FALSE
Endothelium	T18	ENSG00000101150	TPD52L2	20	352.0116	0.09627772	0.1194602	0.1738652	0.7349636	FALSE
Endothelium	T18	ENSG00000163541	SUCLG1	2	413.951	-0.09531986	0.1234471	0.1738659	0.7349636	FALSE
Endothelium	T18	ENSG00000146038	DCDC2	6	8.970117	0.02090097	0.1253817	0.1739783	0.7349636	FALSE
Endothelium	T18	ENSG00000132004	FBXW9	19	49.84491	-0.06585764	0.1364741	0.173988	0.7349636	FALSE
Endothelium	T18	ENSG00000116337	AMPD2	1	39.45522	0.06161828	0.1352707	0.1740484	0.7349636	FALSE
Endothelium	T18	ENSG00000104897	SF3A2	19	265.2064	0.09486235	0.1214874	0.1741002	0.7349636	FALSE
Endothelium	T18	ENSG00000151746	BICD1	12	272.9297	0.08934481	0.1318518	0.1741099	0.7349636	FALSE
Endothelium	T18	ENSG00000251287	ALG1L2	3	7.897043	0.02428923	0.1259325	0.1741454	0.7349636	FALSE
Endothelium	T18	ENSG00000101331	CCM2L	20	216.9747	0.08851149	0.1330269	0.1741763	0.7349636	FALSE
Endothelium	T18	ENSG00000144935	TRPC1	3	4.185942	0.01948935	0.1251967	0.1742152	0.7349636	FALSE
Endothelium	T18	ENSG00000105221	AKT2	19	141.6873	-0.07852706	0.1366917	0.1742974	0.7349636	FALSE
Endothelium	T18	ENSG00000132773	TOE1	1	65.67293	-0.06892776	0.1366248	0.1743062	0.7349636	FALSE
Endothelium	T18	ENSG00000144668	ITGA9	3	968.875	0.09507172	0.118837	0.174335	0.7349636	FALSE
Endothelium	T18	ENSG00000127884	ECHS1	10	728.4703	-0.09647584	0.11255	0.1743455	0.7349636	FALSE
Endothelium	T18	ENSG00000188283	ZNF383	19	54.89146	-0.06374048	0.1356725	0.174376	0.7349636	FALSE
Endothelium	T18	ENSG00000137309	HMGA1	6	466.7012	-0.09258804	0.1268763	0.1744219	0.7349636	FALSE
Endothelium	T18	ENSG00000226276	AC093382.1	2	1.326875	0.004654089	0.1238718	0.1744582	NA	FALSE
Endothelium	T18	ENSG00000172009	THOP1	19	54.75608	-0.06139221	0.1355979	0.174507	0.7349636	FALSE
Endothelium	T18	ENSG00000254837	AP001372.2	11	44.52831	0.05367239	0.1329756	0.1745216	0.7349636	FALSE
Endothelium	T18	ENSG00000010539	ZNF200	16	63.76574	-0.07197155	0.1373462	0.1745626	0.7349636	FALSE
Endothelium	T18	ENSG00000133872	SARAF	8	1548.85	0.09484594	0.1205477	0.1746107	0.7349636	FALSE
Endothelium	T18	ENSG00000198663	C6orf89	6	263.4821	-0.09612523	0.1289556	0.1746339	0.7349636	FALSE
Endothelium	T18	ENSG00000128271	ADORA2A	22	25.65894	0.02501344	0.1260677	0.1747382	0.7351701	FALSE
Endothelium	T18	ENSG00000104142	VPS18	15	68.6	-0.07582949	0.1374744	0.1749611	0.7352953	FALSE
Endothelium	T18	ENSG00000198668	CALM1	14	10296.24	-0.09877202	0.119852	0.1749671	0.7352953	FALSE
Endothelium	T18	ENSG00000135473	PAN2	12	69.64601	0.06892186	0.1363245	0.1749812	0.7352953	FALSE
Endothelium	T18	ENSG00000141030	COPS3	17	272.8812	-0.08924423	0.1322441	0.1749888	0.7352953	FALSE
Endothelium	T18	ENSG00000102466	FGF14	13	1.096487	0.005311999	0.1238908	0.1751284	NA	FALSE
Endothelium	T18	ENSG00000170122	FOXD4	9	1.626515	0.01205043	0.1243144	0.1752742	NA	FALSE
Endothelium	T18	ENSG00000115145	STAM2	2	149.7306	0.08846655	0.1323868	0.1753657	0.7364794	FALSE
Endothelium	T18	ENSG00000169688	MT1B	16	8.159208	-0.02083329	0.1253721	0.1753812	0.7364794	FALSE
Endothelium	T18	ENSG00000083857	FAT1	4	7.646697	0.02422199	0.1259528	0.175595	0.7365793	FALSE
Endothelium	T18	ENSG00000185627	PSMD13	11	494.9144	-0.09932613	0.1221453	0.1756622	0.7365793	FALSE
Endothelium	T18	ENSG00000161999	JMJD8	16	141.4307	-0.08435551	0.1349197	0.1756828	0.7365793	FALSE
Endothelium	T18	ENSG00000113615	SEC24A	5	184.0173	0.08946084	0.1304541	0.175689	0.7365793	FALSE
Endothelium	T18	ENSG00000126524	SBDS	7	766.3069	-0.09279532	0.1284843	0.175742	0.7365793	FALSE
Endothelium	T18	ENSG00000258429	PDF	16	8.307849	0.01608841	0.1247708	0.1757672	0.7365793	FALSE
Endothelium	T18	ENSG00000167315	ACAA2	18	359.8524	0.08719182	0.1317971	0.1757922	0.7365793	FALSE
Endothelium	T18	ENSG00000162086	ZNF75A	16	100.3698	-0.06997471	0.1360037	0.1758659	0.7366561	FALSE
Endothelium	T18	ENSG00000267659	LINC01482	17	2.582138	0.006324402	0.1239144	0.1759011	NA	FALSE
Endothelium	T18	ENSG00000127366	TAS2R5	7	2.173056	0.01051543	0.1241766	0.176113	NA	FALSE
Endothelium	T18	ENSG00000176473	WDR25	14	66.02862	-0.07091086	0.1364177	0.1762671	0.7378494	FALSE
Endothelium	T18	ENSG00000102974	CTCF	16	328.5741	0.09339394	0.1238369	0.1763023	0.7378494	FALSE
Endothelium	T18	ENSG00000182054	IDH2	15	578.5855	-0.09336161	0.1248305	0.1763507	0.7378494	FALSE
Endothelium	T18	ENSG00000264247	LINC00909	18	114.4579	0.0731425	0.1369221	0.1763724	0.7378494	FALSE
Endothelium	T18	ENSG00000197275	RAD54B	8	32.48823	0.04045325	0.1294606	0.1764641	0.7380011	FALSE
Endothelium	T18	ENSG00000197977	ELOVL2	6	10.18888	0.02079119	0.1253471	0.1766228	0.7382166	FALSE
Endothelium	T18	ENSG00000223749	MIR503HG	X	545.2249	-0.06984482	0.1361949	0.1766265	0.7382166	FALSE
Endothelium	T18	ENSG00000174177	CTU2	16	66.25449	-0.06470333	0.1360639	0.1767576	0.7384664	FALSE
Endothelium	T18	ENSG00000109790	KLHL5	4	394.3047	0.09300119	0.1237938	0.1768281	0.7384664	FALSE
Endothelium	T18	ENSG00000167779	IGFBP6	12	15.09559	0.04130873	0.1297801	0.1768526	0.7384664	FALSE
Endothelium	T18	ENSG00000119185	ITGB1BP1	2	530.0668	-0.09121684	0.1290957	0.1769442	0.7384708	FALSE
Endothelium	T18	ENSG00000103507	BCKDK	16	218.8935	-0.09158538	0.1291922	0.1769748	0.7384708	FALSE
Endothelium	T18	ENSG00000150773	PIH1D2	11	9.536706	0.03085664	0.1273004	0.17702	0.7384708	FALSE
Endothelium	T18	ENSG00000079841	RIMS1	6	1.011923	0.007230659	0.1239681	0.177082	NA	FALSE
Endothelium	T18	ENSG00000165568	AKR1E2	10	33.38572	-0.04589247	0.1311638	0.1771452	0.7387614	FALSE
Endothelium	T18	ENSG00000108839	ALOX12	17	1.738791	-0.01351278	0.1245384	0.1772249	NA	FALSE
Endothelium	T18	ENSG00000100575	TIMM9	14	259.7865	-0.0884709	0.1326104	0.1773347	0.7391373	FALSE
Endothelium	T18	ENSG00000100296	THOC5	22	115.8202	-0.08555408	0.1347732	0.177514	0.7391373	FALSE
Endothelium	T18	ENSG00000170917	NUDT6	4	49.51449	-0.06231755	0.1353344	0.1776695	0.7391373	FALSE
Endothelium	T18	ENSG00000140307	GTF2A2	15	638.6399	-0.09324994	0.1256436	0.1777246	0.7391373	FALSE
Endothelium	T18	ENSG00000238057	ZEB2-AS1	2	4.628834	0.02033657	0.1253229	0.1777491	0.7391373	FALSE
Endothelium	T18	ENSG00000133466	C1QTNF6	22	248.0478	0.0865816	0.1325872	0.177774	0.7391373	FALSE
Endothelium	T18	ENSG00000213024	NUP62	19	203.8617	-0.09212845	0.1279509	0.1777937	0.7391373	FALSE
Endothelium	T18	ENSG00000215068	AC025171.1	5	33.38937	0.04741625	0.1312047	0.1777939	0.7391373	FALSE
Endothelium	T18	ENSG00000113300	CNOT6	5	218.2532	0.09102705	0.1281871	0.1778891	0.7391373	FALSE
Endothelium	T18	ENSG00000129071	MBD4	3	281.0457	-0.08936217	0.1312255	0.1778949	0.7391373	FALSE
Endothelium	T18	ENSG00000170525	PFKFB3	10	71.50673	-0.03967857	0.1294122	0.1779664	0.7391373	FALSE
Endothelium	T18	ENSG00000177485	ZBTB33	X	83.68925	0.07779505	0.1360647	0.1780211	0.7391373	FALSE
Endothelium	T18	ENSG00000162769	FLVCR1	1	67.70951	0.06948806	0.1360926	0.1781559	0.7391373	FALSE
Endothelium	T18	ENSG00000181274	FRAT2	10	124.7714	0.05798815	0.1338304	0.1782601	0.7391373	FALSE
Endothelium	T18	ENSG00000152192	POU4F1	13	3.611451	0.01827308	0.1250651	0.1783051	0.7391373	FALSE
Endothelium	T18	ENSG00000181396	OGFOD3	17	103.7184	-0.07969768	0.1369849	0.1783119	0.7391373	FALSE
Endothelium	T18	ENSG00000166295	ANAPC16	10	1038.097	-0.09279862	0.1116224	0.1783552	0.7391373	FALSE
Endothelium	T18	ENSG00000197746	PSAP	10	2250.06	0.09231275	0.107754	0.1783572	0.7391373	FALSE
Endothelium	T18	ENSG00000254893	AC113404.1	5	7.915696	-0.02696935	0.1265205	0.1784195	0.7391373	FALSE
Endothelium	T18	ENSG00000058091	CDK14	7	8.987126	0.02696493	0.1264497	0.1784948	0.7391373	FALSE
Endothelium	T18	ENSG00000054219	LY75	2	9.69159	-0.02448053	0.1260313	0.1785382	0.7391373	FALSE
Endothelium	T18	ENSG00000168758	SEMA4C	2	232.6123	0.09119829	0.127023	0.1785711	0.7391373	FALSE
Endothelium	T18	ENSG00000132953	XPO4	13	109.276	0.07132173	0.136161	0.178579	0.7391373	FALSE
Endothelium	T18	ENSG00000156482	RPL30	8	17830.24	-0.09273517	0.117651	0.1790028	0.7391373	FALSE
Endothelium	T18	ENSG00000171497	PPID	4	198.6737	-0.07518449	0.1361016	0.1790084	0.7391373	FALSE
Endothelium	T18	ENSG00000155666	KDM8	16	15.79943	0.03852319	0.1290311	0.1790205	0.7391373	FALSE
Endothelium	T18	ENSG00000067334	DNTTIP2	1	333.0432	-0.07720597	0.1374507	0.1790231	0.7391373	FALSE
Endothelium	T18	ENSG00000108381	ASPA	17	7.169491	-0.02515417	0.1261655	0.1790821	0.7391373	FALSE
Endothelium	T18	ENSG00000183066	WBP2NL	22	4.242864	-0.01855813	0.1250715	0.1790925	0.7391373	FALSE
Endothelium	T18	ENSG00000175854	SWI5	9	182.9348	-0.09051234	0.1290206	0.1791051	0.7391373	FALSE
Endothelium	T18	ENSG00000167992	VWCE	11	8.189587	0.02399908	0.1258684	0.1791091	0.7391373	FALSE
Endothelium	T18	ENSG00000213214	ARHGEF35	7	12.30438	-0.03094701	0.1273701	0.1791095	0.7391373	FALSE
Endothelium	T18	ENSG00000109861	CTSC	11	135.4632	-0.07465185	0.1363811	0.1791222	0.7391373	FALSE
Endothelium	T18	ENSG00000198900	TOP1	20	1271.273	-0.09333732	0.1144456	0.1791382	0.7391373	FALSE
Endothelium	T18	ENSG00000161513	FDXR	17	106.3885	-0.07288229	0.136597	0.1792197	0.7391373	FALSE
Endothelium	T18	ENSG00000130656	HBZ	16	413.9199	-0.02683552	0.1264683	0.1792723	0.7391373	FALSE
Endothelium	T18	ENSG00000159714	ZDHHC1	16	35.83889	0.03815639	0.1288273	0.1793331	0.7391373	FALSE
Endothelium	T18	ENSG00000170074	FAM153A	5	0.7730703	0.007582246	0.1239853	0.1793381	NA	FALSE
Endothelium	T18	ENSG00000232504	ST3GAL5-AS1	2	3.227408	0.01729563	0.1248828	0.1793609	0.7391373	FALSE
Endothelium	T18	ENSG00000006025	OSBPL7	17	28.69892	-0.04658437	0.1310499	0.1794759	0.7391373	FALSE
Endothelium	T18	ENSG00000167118	URM1	9	268.5954	-0.09198818	0.1285726	0.1794878	0.7391373	FALSE
Endothelium	T18	ENSG00000169756	LIMS1	2	487.1825	0.08964619	0.1298143	0.1795111	0.7391373	FALSE
Endothelium	T18	ENSG00000101346	POFUT1	20	151.5695	0.08005859	0.1349894	0.1796269	0.7393854	FALSE
Endothelium	T18	ENSG00000105258	POLR2I	19	849.7333	-0.09347341	0.1079402	0.1797826	0.7397975	FALSE
Endothelium	T18	ENSG00000103932	RPAP1	15	84.0142	-0.07622934	0.1360195	0.1798919	0.7400188	FALSE
Endothelium	T18	ENSG00000175518	UBQLNL	11	2.38628	0.01450225	0.124562	0.1801059	NA	FALSE
Endothelium	T18	ENSG00000126070	AGO3	1	263.1365	-0.09140213	0.1282677	0.1802024	0.741067	FALSE
Endothelium	T18	ENSG00000142675	CNKSR1	1	2.159038	0.01072964	0.124228	0.180292	NA	FALSE
Endothelium	T18	ENSG00000197045	GMFB	14	217.8551	0.08794245	0.1303029	0.1803237	0.7412799	FALSE
Endothelium	T18	ENSG00000189339	SLC35E2B	1	159.5835	0.07563294	0.1355888	0.1803655	0.7412799	FALSE
Endothelium	T18	ENSG00000127989	MTERF1	7	66.33513	0.06896986	0.1358924	0.1806241	0.7421137	FALSE
Endothelium	T18	ENSG00000140740	UQCRC2	16	578.283	-0.09369054	0.1176821	0.1807074	0.7422271	FALSE
Endothelium	T18	ENSG00000156875	MFSD14A	1	225.5365	0.08573549	0.1318525	0.1807854	0.7423184	FALSE
Endothelium	T18	ENSG00000146374	RSPO3	6	72.62669	-0.04259813	0.130109	0.1809925	0.7429398	FALSE
Endothelium	T18	ENSG00000077152	UBE2T	1	158.5751	-0.07434621	0.1365635	0.181298	0.7439643	FALSE
Endothelium	T18	ENSG00000163466	ARPC2	2	2441.6	-0.0905199	0.1236825	0.1813909	0.7441161	FALSE
Endothelium	T18	ENSG00000214491	SEC14L6	22	38.51414	-0.05321341	0.1326428	0.1814955	0.7441664	FALSE
Endothelium	T18	ENSG00000160307	S100B	21	3.157377	-0.01639557	0.1248311	0.1815518	0.7441664	FALSE
Endothelium	T18	ENSG00000223797	ENTPD3-AS1	3	67.3831	-0.06039722	0.13444	0.1816274	0.7441664	FALSE
Endothelium	T18	ENSG00000197061	HIST1H4C	6	1553.033	0.05983148	0.1342311	0.1816498	0.7441664	FALSE
Endothelium	T18	ENSG00000105771	SMG9	19	96.60362	-0.07871451	0.1352847	0.1816825	0.7441664	FALSE
Endothelium	T18	ENSG00000105708	ZNF14	19	35.00651	-0.05181771	0.1324273	0.1818531	0.7446357	FALSE
Endothelium	T18	ENSG00000137875	BCL2L10	15	3.010934	0.01424471	0.12451	0.1818979	NA	FALSE
Endothelium	T18	ENSG00000140939	NOL3	16	10.73755	0.03347795	0.1277936	0.1824986	0.7470493	FALSE
Endothelium	T18	ENSG00000161980	POLR3K	16	160.8997	-0.08655361	0.1320726	0.1825629	0.747083	FALSE
Endothelium	T18	ENSG00000162620	LRRIQ3	1	6.344195	0.02022481	0.1252967	0.1827028	0.7473263	FALSE
Endothelium	T18	ENSG00000171236	LRG1	19	89.2236	0.05032759	0.1320704	0.1827688	0.7473263	FALSE
Endothelium	T18	ENSG00000165724	ZMYND19	9	68.81215	0.06345746	0.1348605	0.1827908	0.7473263	FALSE
Endothelium	T18	ENSG00000170421	KRT8	12	197.2869	0.07966798	0.1343702	0.1829774	0.7476818	FALSE
Endothelium	T18	ENSG00000127824	TUBA4A	2	189.2715	-0.0675845	0.1355145	0.1830855	0.7476818	FALSE
Endothelium	T18	ENSG00000168096	ANKS3	16	52.58891	-0.06616753	0.1355756	0.1831944	0.7476818	FALSE
Endothelium	T18	ENSG00000174740	PABPC5	X	33.13332	0.05470314	0.1329862	0.1832049	0.7476818	FALSE
Endothelium	T18	ENSG00000164073	MFSD8	4	68.14336	-0.0641216	0.1353133	0.1832056	0.7476818	FALSE
Endothelium	T18	ENSG00000126016	AMOT	X	106.536	0.0801785	0.1348523	0.1832543	0.7476818	FALSE
Endothelium	T18	ENSG00000174010	KLHL15	X	59.77198	0.07008374	0.1356534	0.1832708	0.7476818	FALSE
Endothelium	T18	ENSG00000087884	AAMDC	11	338.9686	-0.08210945	0.1336602	0.1833414	0.7476973	FALSE
Endothelium	T18	ENSG00000149243	KLHL35	11	8.13629	0.02485515	0.1259709	0.1833982	0.7476973	FALSE
Endothelium	T18	ENSG00000173145	NOC3L	10	230.7682	-0.07726854	0.1360739	0.1834517	0.7476973	FALSE
Endothelium	T18	ENSG00000136040	PLXNC1	12	10.33054	-0.02984888	0.1270011	0.1835402	0.7476973	FALSE
Endothelium	T18	ENSG00000152409	JMY	5	99.39288	0.07186769	0.1357033	0.1835553	0.7476973	FALSE
Endothelium	T18	ENSG00000100652	SLC10A1	14	1.623166	0.00962086	0.1241417	0.1838314	NA	FALSE
Endothelium	T18	ENSG00000247516	MIR4458HG	5	109.8921	0.05007451	0.1320195	0.1839313	0.748732	FALSE
Endothelium	T18	ENSG00000165807	PPP1R36	14	5.095176	0.02215389	0.125603	0.1839537	0.748732	FALSE
Endothelium	T18	ENSG00000113448	PDE4D	5	371.4243	0.07805593	0.1349572	0.1839851	0.748732	FALSE
Endothelium	T18	ENSG00000232656	IDI2-AS1	10	8.688479	0.02900329	0.1268081	0.1841256	0.748732	FALSE
Endothelium	T18	ENSG00000277865	GOLGA6L22	15	0.9440634	0.00518969	0.1238943	0.1841392	NA	FALSE
Endothelium	T18	ENSG00000054965	FAM168A	11	74.11919	0.06202134	0.1346146	0.1841631	0.748732	FALSE
Endothelium	T18	ENSG00000140374	ETFA	15	431.9487	-0.09266094	0.1202438	0.1842517	0.748732	FALSE
Endothelium	T18	ENSG00000131196	NFATC1	18	102.2456	0.0595979	0.1342829	0.1842539	0.748732	FALSE
Endothelium	T18	ENSG00000119397	CNTRL	9	212.4795	0.06781678	0.1350492	0.1842591	0.748732	FALSE
Endothelium	T18	ENSG00000177239	MAN1B1	9	217.453	-0.08706648	0.1268193	0.1843993	0.7489288	FALSE
Endothelium	T18	ENSG00000175606	TMEM70	8	211.4944	-0.08442193	0.133657	0.1844424	0.7489288	FALSE
Endothelium	T18	ENSG00000090889	KIF4A	X	86.03751	0.05364745	0.1325519	0.1844763	0.7489288	FALSE
Endothelium	T18	ENSG00000105290	APLP1	19	3.965081	0.01977555	0.1252026	0.1846601	0.7494465	FALSE
Endothelium	T18	ENSG00000173960	UBXN2A	2	184.4659	-0.08267196	0.1330589	0.1847279	0.7494933	FALSE
Endothelium	T18	ENSG00000136206	SPDYE1	7	3.018181	0.01252437	0.1243641	0.1848461	NA	FALSE
Endothelium	T18	ENSG00000221887	HMSD	18	1.413504	-0.01253005	0.1244276	0.184921	NA	FALSE
Endothelium	T18	ENSG00000108946	PRKAR1A	17	2095.878	0.09327274	0.1152427	0.1849503	0.7501671	FALSE
Endothelium	T18	ENSG00000153707	PTPRD	9	5.314927	-0.01674743	0.1248662	0.1851811	0.7502435	FALSE
Endothelium	T18	ENSG00000175193	PARL	3	179.422	-0.08744204	0.1323243	0.185239	0.7502435	FALSE
Endothelium	T18	ENSG00000141456	PELP1	17	139.9946	0.0783113	0.1345412	0.1852405	0.7502435	FALSE
Endothelium	T18	ENSG00000170540	ARL6IP1	16	1160.89	0.07336292	0.1351676	0.1853024	0.7502435	FALSE
Endothelium	T18	ENSG00000076770	MBNL3	X	95.82357	0.06652062	0.1350193	0.1853058	0.7502435	FALSE
Endothelium	T18	ENSG00000121903	ZSCAN20	1	11.51174	0.03161373	0.1272838	0.1854218	0.7502435	FALSE
Endothelium	T18	ENSG00000116406	EDEM3	1	231.7913	0.07894336	0.1341942	0.1854687	0.7502435	FALSE
Endothelium	T18	ENSG00000266338	NBPF15	1	43.94906	0.03376361	0.1277187	0.1854878	0.7502435	FALSE
Endothelium	T18	ENSG00000167397	VKORC1	16	559.844	-0.09285122	0.1168796	0.1856388	0.7502435	FALSE
Endothelium	T18	ENSG00000231789	PIK3CD-AS2	1	21.88208	0.03840215	0.1289331	0.18571	0.7502435	FALSE
Endothelium	T18	ENSG00000083799	CYLD	16	171.4735	-0.08777146	0.1291292	0.185713	0.7502435	FALSE
Endothelium	T18	ENSG00000121281	ADCY7	16	75.93053	-0.06367367	0.1349178	0.1857426	0.7502435	FALSE
Endothelium	T18	ENSG00000092421	SEMA6A	5	1256.456	-0.09018832	0.1286648	0.1857718	0.7502435	FALSE
Endothelium	T18	ENSG00000104689	TNFRSF10A	8	4.972644	0.02241202	0.1256234	0.1857951	0.7502435	FALSE
Endothelium	T18	ENSG00000125459	MSTO1	1	52.02739	-0.06436392	0.1349837	0.1858143	0.7502435	FALSE
Endothelium	T18	ENSG00000256618	MTRNR2L1	17	8.675659	0.02566442	0.1261861	0.1859471	0.7505523	FALSE
Endothelium	T18	ENSG00000050438	SLC4A8	12	14.37151	0.03471302	0.127962	0.18613	0.7507891	FALSE
Endothelium	T18	ENSG00000021574	SPAST	2	123.9233	0.0824998	0.1325009	0.1861576	0.7507891	FALSE
Endothelium	T18	ENSG00000125952	MAX	14	451.1965	-0.09032843	0.122919	0.1862612	0.7507891	FALSE
Endothelium	T18	ENSG00000090924	PLEKHG2	19	99.70761	0.07889996	0.1345223	0.1862754	0.7507891	FALSE
Endothelium	T18	ENSG00000109181	UGT2B10	4	25.37567	0.02356112	0.1257533	0.1862877	0.7507891	FALSE
Endothelium	T18	ENSG00000152229	PSTPIP2	18	151.8688	0.07942372	0.1336477	0.1866553	0.7519536	FALSE
Endothelium	T18	ENSG00000184984	CHRM5	15	2.424931	0.007416513	0.1239713	0.186687	NA	FALSE
Endothelium	T18	ENSG00000187566	NHLRC1	6	3.835254	0.01149554	0.1242354	0.1866896	0.7519536	FALSE
Endothelium	T18	ENSG00000180233	ZNRF2	7	155.2413	0.0656655	0.1347274	0.1868137	0.752226	FALSE
Endothelium	T18	ENSG00000148690	FRA10AC1	10	249.2898	-0.08570547	0.1316293	0.1869541	0.7524858	FALSE
Endothelium	T18	ENSG00000119922	IFIT2	10	72.40019	-0.05889805	0.1340225	0.1870056	0.7524858	FALSE
Endothelium	T18	ENSG00000124786	SLC35B3	6	111.7424	0.08023771	0.133863	0.1870478	0.7524858	FALSE
Endothelium	T18	ENSG00000156261	CCT8	21	840.2985	-0.09120199	0.1247599	0.1871764	0.7524869	FALSE
Endothelium	T18	ENSG00000196911	KPNA5	6	118.6369	0.07823556	0.1329173	0.1871833	0.7524869	FALSE
Endothelium	T18	ENSG00000134240	HMGCS2	1	62.80038	0.03115048	0.1272291	0.1872541	0.7524869	FALSE
Endothelium	T18	ENSG00000269556	TMEM185A	X	219.2888	-0.07150359	0.1351529	0.1872741	0.7524869	FALSE
Endothelium	T18	ENSG00000197077	KIAA1671	22	236.9988	0.0905171	0.1252322	0.1873783	0.7526787	FALSE
Endothelium	T18	ENSG00000224043	CCNT2-AS1	2	7.537552	-0.02690671	0.1264233	0.1874383	0.7526926	FALSE
Endothelium	T18	ENSG00000179195	ZNF664	12	193.6094	0.08301647	0.1321392	0.1876304	0.7529807	FALSE
Endothelium	T18	ENSG00000197756	RPL37A	2	15765.79	0.09347178	0.1186264	0.1876404	0.7529807	FALSE
Endothelium	T18	ENSG00000137947	GTF2B	1	154.4533	-0.08378677	0.1325778	0.187701	0.7529807	FALSE
Endothelium	T18	ENSG00000151327	FAM177A1	14	346.2277	-0.08392315	0.131342	0.1877363	0.7529807	FALSE
Endothelium	T18	ENSG00000167196	FBXO22	15	185.8045	-0.08812663	0.1301128	0.1878292	0.7530387	FALSE
Endothelium	T18	ENSG00000122679	RAMP3	7	436.6616	-0.02055622	0.1253478	0.1879704	0.7530387	FALSE
Endothelium	T18	ENSG00000121410	A1BG	19	82.26925	0.03550598	0.1281979	0.1880126	0.7530387	FALSE
Endothelium	T18	ENSG00000112303	VNN2	6	30.10686	-0.03705176	0.1285672	0.1880272	0.7530387	FALSE
Endothelium	T18	ENSG00000165929	TC2N	14	1.587441	-0.01267634	0.1244052	0.1882711	NA	FALSE
Endothelium	T18	ENSG00000139687	RB1	13	987.8139	0.09083867	0.1178001	0.1882996	0.7530387	FALSE
Endothelium	T18	ENSG00000074755	ZZEF1	17	309.8629	-0.08440508	0.1225999	0.1883034	0.7530387	FALSE
Endothelium	T18	ENSG00000069020	MAST4	5	563.3615	0.09319073	0.1146407	0.1883103	0.7530387	FALSE
Endothelium	T18	ENSG00000141255	SPATA22	17	1.14356	-0.01008205	0.1242403	0.1883394	NA	FALSE
Endothelium	T18	ENSG00000145506	NKD2	5	0.5938031	0.004972094	0.1238776	0.1883556	NA	FALSE
Endothelium	T18	ENSG00000168398	BDKRB2	14	0.5938031	0.004972094	0.1238776	0.1883556	NA	FALSE
Endothelium	T18	ENSG00000140511	HAPLN3	15	5.582028	0.02043365	0.1250389	0.1884076	0.7530387	FALSE
Endothelium	T18	ENSG00000116128	BCL9	1	53.5093	0.06168175	0.1339339	0.1884687	0.7530387	FALSE
Endothelium	T18	ENSG00000261326	LINC01355	1	26.52677	-0.03890315	0.1289693	0.1884794	0.7530387	FALSE
Endothelium	T18	ENSG00000119574	ZBTB45	19	49.49183	-0.06251484	0.134532	0.188493	0.7530387	FALSE
Endothelium	T18	ENSG00000130699	TAF4	20	53.0143	0.06152351	0.134159	0.1885064	0.7530387	FALSE
Endothelium	T18	ENSG00000198589	LRBA	4	147.6718	-0.08209066	0.1327922	0.1885353	0.7530387	FALSE
Endothelium	T18	ENSG00000121073	SLC35B1	17	232.8081	-0.08648427	0.1301027	0.1886019	0.7530387	FALSE
Endothelium	T18	ENSG00000163220	S100A9	1	86.0775	-0.01456962	0.1245954	0.1886383	0.7530387	FALSE
Endothelium	T18	ENSG00000174437	ATP2A2	12	608.7657	0.08723049	0.1274164	0.1887715	0.7530387	FALSE
Endothelium	T18	ENSG00000161265	U2AF1L4	19	46.10371	-0.05095438	0.1319421	0.1887802	0.7530387	FALSE
Endothelium	T18	ENSG00000102390	PBDC1	X	277.5492	-0.08816637	0.129019	0.1887942	0.7530387	FALSE
Endothelium	T18	ENSG00000255394	C8orf49	8	29.03709	-0.04467827	0.1304382	0.1888771	0.7530387	FALSE
Endothelium	T18	ENSG00000250506	CDK3	17	2.289762	0.005957671	0.1238887	0.1889199	NA	FALSE
Endothelium	T18	ENSG00000174851	YIF1A	11	303.6278	-0.09101607	0.1182522	0.1889289	0.7530387	FALSE
Endothelium	T18	ENSG00000165983	PTER	10	50.74417	0.05619836	0.1328428	0.1889383	0.7530387	FALSE
Endothelium	T18	ENSG00000151553	FAM160B1	10	230.1023	0.0847716	0.1300692	0.1890331	0.7531913	FALSE
Endothelium	T18	ENSG00000169740	ZNF32	10	177.2957	-0.08450602	0.1302385	0.1891444	0.7534072	FALSE
Endothelium	T18	ENSG00000167106	FAM102A	9	1123.087	-0.08574828	0.1269511	0.1892223	0.7534072	FALSE
Endothelium	T18	ENSG00000172663	TMEM134	11	247.4418	-0.0893062	0.125102	0.189301	0.7534072	FALSE
Endothelium	T18	ENSG00000163788	SNRK	3	938.2612	-0.07607973	0.1343721	0.1894893	0.7534072	FALSE
Endothelium	T18	ENSG00000175324	LSM1	8	296.3323	-0.08496828	0.1283487	0.1894962	0.7534072	FALSE
Endothelium	T18	ENSG00000133561	GIMAP6	7	586.348	0.07740056	0.1340718	0.1896728	0.7534072	FALSE
Endothelium	T18	ENSG00000226650	KIF4B	5	3.512437	-0.01410688	0.1245539	0.1897118	0.7534072	FALSE
Endothelium	T18	ENSG00000152601	MBNL1	3	804.4766	0.08843784	0.1249947	0.1897128	0.7534072	FALSE
Endothelium	T18	ENSG00000204256	BRD2	6	551.5699	0.09168549	0.114606	0.189736	0.7534072	FALSE
Endothelium	T18	ENSG00000177294	FBXO39	17	5.723834	0.01440602	0.1245052	0.189775	0.7534072	FALSE
Endothelium	T18	ENSG00000180667	YOD1	1	84.04417	0.07473469	0.134558	0.1897955	0.7534072	FALSE
Endothelium	T18	ENSG00000173065	FAM222B	17	245.1607	-0.08657822	0.1289715	0.1898331	0.7534072	FALSE
Endothelium	T18	ENSG00000186517	ARHGAP30	1	3.233467	-0.01696075	0.1248527	0.1898715	0.7534072	FALSE
Endothelium	T18	ENSG00000249574	AC226118.1	7	2.805242	0.0109728	0.1241941	0.1898744	NA	FALSE
Endothelium	T18	ENSG00000144959	NCEH1	3	48.81072	0.05395423	0.1324354	0.1898794	0.7534072	FALSE
Endothelium	T18	ENSG00000198830	HMGN2	1	3381.311	-0.09323842	0.1132459	0.1900115	0.7536705	FALSE
Endothelium	T18	ENSG00000137486	ARRB1	11	264.0597	-0.07707227	0.1349467	0.190059	0.7536705	FALSE
Endothelium	T18	ENSG00000188010	MORN2	2	187.5672	-0.08631491	0.1290197	0.1901406	0.7537698	FALSE
Endothelium	T18	ENSG00000179630	LACC1	13	44.761	-0.05576939	0.1330257	0.1902852	0.7541184	FALSE
Endothelium	T18	ENSG00000083312	TNPO1	5	668.2628	0.09211604	0.1089874	0.1904515	0.754553	FALSE
Endothelium	T18	ENSG00000108953	YWHAE	17	2635.02	0.09262388	0.112356	0.1905192	0.7545967	FALSE
Endothelium	T18	ENSG00000130348	QRSL1	6	79.18949	-0.07213263	0.1352857	0.1906693	0.7547516	FALSE
Endothelium	T18	ENSG00000163939	PBRM1	3	572.8182	0.09089415	0.1145981	0.1906794	0.7547516	FALSE
Endothelium	T18	ENSG00000170275	CRTAP	3	1257.915	0.08507025	0.1220779	0.1907524	0.7547516	FALSE
Endothelium	T18	ENSG00000240771	ARHGEF25	12	16.57479	0.03818443	0.1288095	0.1908088	0.7547516	FALSE
Endothelium	T18	ENSG00000179403	VWA1	1	14.97485	0.03464413	0.1278793	0.1908417	0.7547516	FALSE
Endothelium	T18	ENSG00000149403	GRIK4	11	1.787546	0.009785478	0.1241191	0.1909839	NA	FALSE
Endothelium	T18	ENSG00000173914	RBM4B	11	73.43919	-0.06762868	0.1344069	0.1910293	0.7550749	FALSE
Endothelium	T18	ENSG00000164287	CDC20B	5	0.6341001	0.005176753	0.1238851	0.1910536	NA	FALSE
Endothelium	T18	ENSG00000001167	NFYA	6	92.20681	0.06933689	0.1350738	0.1910565	0.7550749	FALSE
Endothelium	T18	ENSG00000174574	AKIRIN1	1	236.5205	-0.08477718	0.1309402	0.1910936	0.7550749	FALSE
Endothelium	T18	ENSG00000172382	PRSS27	16	5.166323	0.02274121	0.1256565	0.1911788	0.7551875	FALSE
Endothelium	T18	ENSG00000073921	PICALM	11	528.7088	-0.08842842	0.1061211	0.1914688	0.7558748	FALSE
Endothelium	T18	ENSG00000185973	TMLHE	X	64.87203	-0.06636023	0.1342284	0.1915053	0.7558748	FALSE
Endothelium	T18	ENSG00000160563	MED27	9	113.774	-0.07291047	0.1350097	0.1915593	0.7558748	FALSE
Endothelium	T18	ENSG00000196549	MME	3	91.78686	-0.04928639	0.1314631	0.191598	0.7558748	FALSE
Endothelium	T18	ENSG00000231194	FARP1-AS1	13	0.6874051	0.004437204	0.1238572	0.1916213	NA	FALSE
Endothelium	T18	ENSG00000111252	SH2B3	12	395.7597	0.08621004	0.1269207	0.1916366	0.7558748	FALSE
Endothelium	T18	ENSG00000160818	GPATCH4	1	153.7242	-0.07436306	0.1346333	0.191735	0.7560387	FALSE
Endothelium	T18	ENSG00000104369	JPH1	8	0.9640384	0.00936358	0.1240881	0.1918024	NA	FALSE
Endothelium	T18	ENSG00000119326	CTNNAL1	9	680.5033	-0.07938311	0.1344149	0.191879	0.7563828	FALSE
Endothelium	T18	ENSG00000276966	HIST1H4E	6	89.06048	0.05791757	0.1332085	0.1925875	0.7583193	FALSE
Endothelium	T18	ENSG00000163093	BBS5	2	32.0691	0.05394391	0.1323338	0.19259	0.7583193	FALSE
Endothelium	T18	ENSG00000184677	ZBTB40	1	70.3416	0.07039845	0.1344749	0.1926385	0.7583193	FALSE
Endothelium	T18	ENSG00000100412	ACO2	22	258.394	-0.08816685	0.1249615	0.1926429	0.7583193	FALSE
Endothelium	T18	ENSG00000143727	ACP1	2	631.7633	-0.08877339	0.1230525	0.192655	0.7583193	FALSE
Endothelium	T18	ENSG00000162734	PEA15	1	701.9219	-0.09093174	0.1137238	0.1927926	0.7585242	FALSE
Endothelium	T18	ENSG00000088766	CRLS1	20	168.5332	0.07469984	0.1342233	0.1928969	0.7585242	FALSE
Endothelium	T18	ENSG00000136059	VILL	3	31.32712	0.05095266	0.1317418	0.1930136	0.7585242	FALSE
Endothelium	T18	ENSG00000123213	NLN	5	83.62826	0.06153028	0.1334655	0.1931069	0.7585242	FALSE
Endothelium	T18	ENSG00000149218	ENDOD1	11	204.008	-0.08066931	0.1325179	0.1931558	0.7585242	FALSE
Endothelium	T18	ENSG00000162639	HENMT1	1	35.08293	-0.05401805	0.1324292	0.1931761	0.7585242	FALSE
Endothelium	T18	ENSG00000159496	RGL4	22	2.454721	-0.01480602	0.1246277	0.1932461	NA	FALSE
Endothelium	T18	ENSG00000181481	RNF135	17	104.6151	-0.07636271	0.1340737	0.1932935	0.7585242	FALSE
Endothelium	T18	ENSG00000175336	APOF	12	3.241185	0.01490344	0.1245615	0.1934238	0.7585242	FALSE
Endothelium	T18	ENSG00000132640	BTBD3	20	182.0056	0.08583529	0.1265241	0.1934535	0.7585242	FALSE
Endothelium	T18	ENSG00000174136	RGMB	5	69.7111	0.06111134	0.1335997	0.1935833	0.7585242	FALSE
Endothelium	T18	ENSG00000152256	PDK1	2	146.2291	-0.07811608	0.1334461	0.1936099	0.7585242	FALSE
Endothelium	T18	ENSG00000118785	SPP1	4	176.3774	0.01157252	0.1242804	0.1937272	0.7585242	FALSE
Endothelium	T18	ENSG00000198824	CHAMP1	13	152.603	-0.07953682	0.1318918	0.1937571	0.7585242	FALSE
Endothelium	T18	ENSG00000115902	SLC1A4	2	144.1666	0.06919115	0.1331837	0.1938698	0.7585242	FALSE
Endothelium	T18	ENSG00000164167	LSM6	4	469.6026	-0.08276392	0.1295172	0.1938897	0.7585242	FALSE
Endothelium	T18	ENSG00000130309	COLGALT1	19	210.2666	0.08753604	0.1236631	0.1939219	0.7585242	FALSE
Endothelium	T18	ENSG00000167523	SPATA33	16	58.92216	-0.06631063	0.1344465	0.1939778	0.7585242	FALSE
Endothelium	T18	ENSG00000151967	SCHIP1	3	20.94883	0.03388197	0.1276744	0.1939938	0.7585242	FALSE
Endothelium	T18	ENSG00000258659	TRIM34	11	15.75695	0.01359081	0.1244049	0.1939957	0.7585242	FALSE
Endothelium	T18	ENSG00000107175	CREB3	9	152.0435	-0.08049115	0.1322898	0.1940009	0.7585242	FALSE
Endothelium	T18	ENSG00000168904	LRRC28	15	105.3383	-0.07667642	0.1359163	0.1940128	0.7585242	FALSE
Endothelium	T18	ENSG00000198203	SULT1C2	2	14.34805	-0.02065046	0.12533	0.1940286	0.7585242	FALSE
Endothelium	T18	ENSG00000185823	NPAP1	15	0.8525544	0.006013811	0.1239324	0.1940397	NA	FALSE
Endothelium	T18	ENSG00000107862	GBF1	10	126.7718	-0.07743847	0.1341572	0.1940551	0.7585242	FALSE
Endothelium	T18	ENSG00000166004	CEP295	11	136.8988	-0.07904942	0.133329	0.1940742	0.7585242	FALSE
Endothelium	T18	ENSG00000119778	ATAD2B	2	133.8567	0.07534252	0.1332432	0.1941935	0.7585665	FALSE
Endothelium	T18	ENSG00000065717	TLE2	19	71.67658	0.06437126	0.1338637	0.1942815	0.7585665	FALSE
Endothelium	T18	ENSG00000145088	EAF2	3	18.08317	-0.03110462	0.1271144	0.194319	0.7585665	FALSE
Endothelium	T18	ENSG00000111669	TPI1	12	2037.463	-0.07185153	0.1344835	0.1943629	0.7585665	FALSE
Endothelium	T18	ENSG00000116717	GADD45A	1	180.1841	0.06098464	0.133606	0.1943698	0.7585665	FALSE
Endothelium	T18	ENSG00000174804	FZD4	11	1278.625	0.08300064	0.1280615	0.1946265	0.7593455	FALSE
Endothelium	T18	ENSG00000185681	MORN5	9	1.035609	0.007385975	0.1239831	0.194678	NA	FALSE
Endothelium	T18	ENSG00000171848	RRM2	2	301.7954	-0.07132961	0.1339775	0.1946978	0.7594014	FALSE
Endothelium	T18	ENSG00000005421	PON1	7	16.68499	0.01791519	0.1248949	0.1948111	0.7596208	FALSE
Endothelium	T18	ENSG00000145192	AHSG	3	1478.451	0.01855706	0.1250166	0.1948739	0.759643	FALSE
Endothelium	T18	ENSG00000174891	RSRC1	3	252.4926	-0.08750375	0.1236097	0.1949366	0.7596653	FALSE
Endothelium	T18	ENSG00000175110	MRPS22	3	248.1508	-0.08724292	0.1231947	0.1950605	0.7598146	FALSE
Endothelium	T18	ENSG00000106479	ZNF862	7	43.20208	0.05119129	0.1317457	0.1950891	0.7598146	FALSE
Endothelium	T18	ENSG00000104112	SCG3	15	26.54443	0.03974501	0.1289795	0.1951463	0.7598152	FALSE
Endothelium	T18	ENSG00000136854	STXBP1	9	129.3487	0.07981392	0.1316418	0.1953979	0.7605726	FALSE
Endothelium	T18	ENSG00000154529	CNTNAP3B	9	168.6491	0.04923547	0.1310696	0.1956194	0.7611453	FALSE
Endothelium	T18	ENSG00000142449	FBN3	19	0.8211238	0.004466336	0.1238548	0.1956662	NA	FALSE
Endothelium	T18	ENSG00000157800	SLC37A3	7	82.39164	0.06703252	0.1336868	0.1956893	0.7611453	FALSE
Endothelium	T18	ENSG00000227517	LINC01483	17	10.12477	0.026847	0.1262561	0.1957165	0.7611453	FALSE
Endothelium	T18	ENSG00000205609	EIF3CL	16	1.171483	0.009356623	0.124072	0.1959694	NA	FALSE
Endothelium	T18	ENSG00000080910	CFHR2	1	3.518181	0.01377505	0.1244456	0.1960889	0.7620111	FALSE
Endothelium	T18	ENSG00000101928	MOSPD1	X	182.9845	-0.0826594	0.1311334	0.1961104	0.7620111	FALSE
Endothelium	T18	ENSG00000120318	ARAP3	5	294.6029	0.08717203	0.1219202	0.1961787	0.7620111	FALSE
Endothelium	T18	ENSG00000115307	AUP1	2	510.6623	-0.09109969	0.1166624	0.1961815	0.7620111	FALSE
Endothelium	T18	ENSG00000176055	MBLAC2	5	44.66205	0.05127291	0.1315089	0.1962428	0.7620111	FALSE
Endothelium	T18	ENSG00000120526	NUDCD1	8	106.7606	0.07388851	0.1336541	0.1962825	0.7620111	FALSE
Endothelium	T18	ENSG00000109270	LAMTOR3	4	176.5028	0.08015474	0.1315137	0.1965926	0.7628756	FALSE
Endothelium	T18	ENSG00000040275	SPDL1	5	134.9765	0.06183374	0.1333354	0.1966757	0.7628756	FALSE
Endothelium	T18	ENSG00000116752	BCAS2	1	287.6751	-0.07212613	0.1335648	0.1966806	0.7628756	FALSE
Endothelium	T18	ENSG00000221932	HEPN1	11	0.6968444	0.004370628	0.1238533	0.1966836	NA	FALSE
Endothelium	T18	ENSG00000132780	NASP	1	983.1949	-0.09010164	0.1093615	0.1968148	0.7628756	FALSE
Endothelium	T18	ENSG00000148110	MFSD14B	9	194.409	0.07601555	0.1328276	0.196845	0.7628756	FALSE
Endothelium	T18	ENSG00000134375	TIMM17A	1	245.1907	-0.08285564	0.127616	0.1968737	0.7628756	FALSE
Endothelium	T18	ENSG00000168995	SIGLEC7	19	24.87949	-0.04173726	0.1295243	0.1970018	0.7628756	FALSE
Endothelium	T18	ENSG00000146414	SHPRH	6	215.5868	-0.07887647	0.1321172	0.1970835	0.7628756	FALSE
Endothelium	T18	ENSG00000114279	FGF12	3	62.88126	0.03808281	0.1285621	0.1971187	0.7628756	FALSE
Endothelium	T18	ENSG00000142546	NOSIP	19	467.6817	-0.08808611	0.1228575	0.1971274	0.7628756	FALSE
Endothelium	T18	ENSG00000134333	LDHA	11	939.9381	-0.05957485	0.1327725	0.1971354	0.7628756	FALSE
Endothelium	T18	ENSG00000135625	EGR4	2	1.746026	0.008205675	0.1240377	0.197169	NA	FALSE
Endothelium	T18	ENSG00000162641	AKNAD1	1	2.75366	0.007926169	0.1239585	0.1971846	NA	FALSE
Endothelium	T18	ENSG00000100490	CDKL1	14	171.503	-0.06638024	0.1339747	0.1972194	0.762979	FALSE
Endothelium	T18	ENSG00000196182	STK40	1	150.7519	-0.07926074	0.1309966	0.1973672	0.7633291	FALSE
Endothelium	T18	ENSG00000163320	CGGBP1	3	494.3094	0.09062443	0.1150961	0.1975249	0.7637172	FALSE
Endothelium	T18	ENSG00000164530	PI16	6	0.8398204	0.006506568	0.1239233	0.1975855	NA	FALSE
Endothelium	T18	ENSG00000100142	POLR2F	22	702.4468	-0.09221528	0.1183154	0.1976176	0.7638538	FALSE
Endothelium	T18	ENSG00000066735	KIF26A	14	167.5388	0.07600405	0.1325174	0.197831	0.7644565	FALSE
Endothelium	T18	ENSG00000131127	ZNF141	4	84.14137	-0.06440835	0.1340079	0.1979156	0.7645616	FALSE
Endothelium	T18	ENSG00000091136	LAMB1	7	155.5847	0.02618951	0.1261769	0.1982975	0.7651037	FALSE
Endothelium	T18	ENSG00000177042	TMEM80	11	84.97954	-0.06510392	0.1336201	0.1983257	0.7651037	FALSE
Endothelium	T18	ENSG00000058673	ZC3H11A	1	630.1534	0.08877458	0.1132498	0.1983277	0.7651037	FALSE
Endothelium	T18	ENSG00000104714	ERICH1	8	311.4625	-0.08173863	0.1265755	0.1983392	0.7651037	FALSE
Endothelium	T18	ENSG00000179933	C14orf119	14	564.1802	-0.08860963	0.1183312	0.1983432	0.7651037	FALSE
Endothelium	T18	ENSG00000275066	SYNRG	17	236.665	-0.0836774	0.125833	0.1984579	0.7652807	FALSE
Endothelium	T18	ENSG00000073605	GSDMB	17	11.7507	0.02874766	0.1266029	0.1985455	0.7652807	FALSE
Endothelium	T18	ENSG00000120885	CLU	8	268.2553	0.02078494	0.1252925	0.1985615	0.7652807	FALSE
Endothelium	T18	ENSG00000147027	TMEM47	X	91.17721	0.04150638	0.1293299	0.1988595	0.7662075	FALSE
Endothelium	T18	ENSG00000140718	FTO	16	163.6266	0.08106776	0.1298436	0.1989219	0.7662252	FALSE
Endothelium	T18	ENSG00000164342	TLR3	4	19.75624	-0.03075909	0.1270026	0.1989792	0.7662252	FALSE
Endothelium	T18	ENSG00000276547	PCDHGB5	5	4.580899	0.0195034	0.1250939	0.1992247	0.7667775	FALSE
Endothelium	T18	ENSG00000169258	GPRIN1	5	3.623082	0.01799623	0.1249523	0.1992694	0.7667775	FALSE
Endothelium	T18	ENSG00000224914	LINC00863	10	15.93727	0.03508851	0.1278719	0.1993248	0.7667775	FALSE
Endothelium	T18	ENSG00000122042	UBL3	13	265.1701	0.08198074	0.1287058	0.1993529	0.7667775	FALSE
Endothelium	T18	ENSG00000172409	CLP1	11	54.3746	-0.06398578	0.134022	0.199531	0.7672406	FALSE
Endothelium	T18	ENSG00000007038	PRSS21	16	2.55761	-0.01300256	0.1244323	0.1996361	NA	FALSE
Endothelium	T18	ENSG00000154328	NEIL2	8	43.29135	0.0583953	0.1327946	0.1997667	0.7676581	FALSE
Endothelium	T18	ENSG00000182768	NGRN	15	121.7207	0.0753275	0.1328792	0.1998361	0.7676581	FALSE
Endothelium	T18	ENSG00000120963	ZNF706	8	821.2805	-0.08482649	0.1160747	0.1998576	0.7676581	FALSE
Endothelium	T18	ENSG00000168612	ZSWIM1	20	20.67145	-0.03975419	0.1288732	0.199923	0.7676581	FALSE
Endothelium	T18	ENSG00000213996	TM6SF2	19	0.6853121	0.004485993	0.1238599	0.1999902	NA	FALSE
Endothelium	T18	ENSG00000076555	ACACB	12	25.70922	0.04503918	0.130035	0.200004	0.7676581	FALSE
Endothelium	T18	ENSG00000165630	PRPF18	10	129.4452	0.06524485	0.1335131	0.200021	0.7676581	FALSE
Endothelium	T18	ENSG00000087076	HSD17B14	19	360.4991	-0.08611736	0.1245062	0.2001006	0.7676581	FALSE
Endothelium	T18	ENSG00000198546	ZNF511	10	145.1963	-0.0819998	0.1295665	0.2001007	0.7676581	FALSE
Endothelium	T18	ENSG00000140368	PSTPIP1	15	1.851236	-0.0140413	0.1245193	0.200298	NA	FALSE
Endothelium	T18	ENSG00000172817	CYP7B1	8	80.17885	0.06456144	0.1335537	0.2003481	0.7682764	FALSE
Endothelium	T18	ENSG00000046651	OFD1	X	136.8252	-0.06487458	0.1338002	0.2004625	0.7682764	FALSE
Endothelium	T18	ENSG00000186907	RTN4RL2	11	3.282888	0.01640918	0.1247225	0.2005011	0.7682764	FALSE
Endothelium	T18	ENSG00000058335	RASGRF1	15	12.10755	-0.03214501	0.1273059	0.2005785	0.7682764	FALSE
Endothelium	T18	ENSG00000186166	CCDC84	11	76.14466	-0.06484803	0.1336552	0.200585	0.7682764	FALSE
Endothelium	T18	ENSG00000253404	AC034243.1	5	5.385641	-0.01914109	0.1250892	0.2006081	0.7682764	FALSE
Endothelium	T18	ENSG00000144583	MARCH4	2	1.117959	0.009156677	0.1240552	0.2006547	NA	FALSE
Endothelium	T18	ENSG00000279342	AP000866.1	11	5.930606	-0.01978597	0.1250977	0.2007991	0.7687868	FALSE
Endothelium	T18	ENSG00000204308	RNF5	6	287.9306	-0.08359727	0.1271409	0.200947	0.7690367	FALSE
Endothelium	T18	ENSG00000198056	PRIM1	12	91.17849	-0.06861408	0.1335009	0.2009799	0.7690367	FALSE
Endothelium	T18	ENSG00000053438	NNAT	20	15.45078	-0.02052272	0.1252502	0.2010582	0.7691007	FALSE
Endothelium	T18	ENSG00000170293	CMTM8	3	635.4344	0.06958928	0.1331993	0.2011727	0.7691007	FALSE
Endothelium	T18	ENSG00000170509	HSD17B13	4	2.030362	0.01284569	0.1243791	0.2012086	NA	FALSE
Endothelium	T18	ENSG00000148700	ADD3	10	2440.015	-0.08811429	0.1154529	0.2012412	0.7691007	FALSE
Endothelium	T18	ENSG00000151789	ZNF385D	3	14.81747	0.02740738	0.1263815	0.2012672	0.7691007	FALSE
Endothelium	T18	ENSG00000060069	CTDP1	18	71.99724	0.0641275	0.133395	0.2012854	0.7691007	FALSE
Endothelium	T18	ENSG00000136718	IMP4	2	176.7585	-0.0827869	0.1281494	0.2017642	0.7704914	FALSE
Endothelium	T18	ENSG00000099817	POLR2E	19	651.6783	-0.09006953	0.1131237	0.2017651	0.7704914	FALSE
Endothelium	T18	ENSG00000163882	POLR2H	3	296.6487	-0.07365105	0.1332148	0.2018276	0.7705094	FALSE
Endothelium	T18	ENSG00000204086	RPA4	X	1.28954	0.009256693	0.1240745	0.201828	NA	FALSE
Endothelium	T18	ENSG00000267737	AC061992.2	17	4.684492	0.0134132	0.1244032	0.2018911	0.7705306	FALSE
Endothelium	T18	ENSG00000099875	MKNK2	19	334.6462	0.08005044	0.1303262	0.2020419	0.7708172	FALSE
Endothelium	T18	ENSG00000147649	MTDH	8	1098.798	-0.08877005	0.1049135	0.202199	0.7708172	FALSE
Endothelium	T18	ENSG00000072682	P4HA2	5	21.99565	-0.03580815	0.1281357	0.2021997	0.7708172	FALSE
Endothelium	T18	ENSG00000197599	CCDC154	16	5.065037	0.01930409	0.1250471	0.2022677	0.7708172	FALSE
Endothelium	T18	ENSG00000116251	RPL22	1	9671.164	-0.091771	0.1138965	0.2024116	0.7708172	FALSE
Endothelium	T18	ENSG00000102057	KCND1	X	6.88337	0.02384458	0.1257735	0.2024463	0.7708172	FALSE
Endothelium	T18	ENSG00000064763	FAR2	12	207.3167	-0.05539196	0.1322238	0.2025639	0.7708172	FALSE
Endothelium	T18	ENSG00000105829	BET1	7	357.564	0.0829732	0.1273001	0.2026324	0.7708172	FALSE
Endothelium	T18	ENSG00000169105	CHST14	15	151.988	0.07507139	0.131206	0.2027289	0.7708172	FALSE
Endothelium	T18	ENSG00000278463	HIST1H2AB	6	35.14081	-0.04743025	0.1303496	0.2027473	0.7708172	FALSE
Endothelium	T18	ENSG00000185811	IKZF1	7	20.48058	-0.03696112	0.1282856	0.2028106	0.7708172	FALSE
Endothelium	T18	ENSG00000143942	CHAC2	2	36.18983	-0.04549326	0.1298407	0.2028467	0.7708172	FALSE
Endothelium	T18	ENSG00000142632	ARHGEF19	1	37.07577	0.04659092	0.1304003	0.2029028	0.7708172	FALSE
Endothelium	T18	ENSG00000006638	TBXA2R	19	243.787	-0.08114243	0.1299994	0.2029459	0.7708172	FALSE
Endothelium	T18	ENSG00000175106	TVP23C	17	43.57769	0.05595293	0.1321235	0.2029608	0.7708172	FALSE
Endothelium	T18	ENSG00000132964	CDK8	13	82.20714	0.06837782	0.1328013	0.2030646	0.7708172	FALSE
Endothelium	T18	ENSG00000124535	WRNIP1	6	158.4107	0.07796943	0.1304097	0.2030811	0.7708172	FALSE
Endothelium	T18	ENSG00000158321	AUTS2	7	267.0219	0.06958208	0.1324386	0.2032061	0.7708172	FALSE
Endothelium	T18	ENSG00000196787	HIST1H2AG	6	98.44705	-0.06130077	0.1331919	0.2032717	0.7708172	FALSE
Endothelium	T18	ENSG00000063180	CA11	19	29.02171	0.04547214	0.1299623	0.2033449	0.7708172	FALSE
Endothelium	T18	ENSG00000173821	RNF213	17	519.1763	-0.08837978	0.1129177	0.203363	0.7708172	FALSE
Endothelium	T18	ENSG00000104695	PPP2CB	8	678.0187	0.07461954	0.1316782	0.2035172	0.7708172	FALSE
Endothelium	T18	ENSG00000163795	ZNF513	2	60.18211	0.0601468	0.1325067	0.2035508	0.7708172	FALSE
Endothelium	T18	ENSG00000203883	SOX18	20	2514.688	0.03219747	0.1272051	0.2035771	0.7708172	FALSE
Endothelium	T18	ENSG00000125817	CENPB	20	213.318	0.07282997	0.1322803	0.2036765	0.7708172	FALSE
Endothelium	T18	ENSG00000117640	MTFR1L	1	221.7696	-0.08303378	0.1274761	0.2037237	0.7708172	FALSE
Endothelium	T18	ENSG00000215424	MCM3AP-AS1	21	7.937706	-0.02284854	0.1254831	0.2037607	0.7708172	FALSE
Endothelium	T18	ENSG00000198513	ATL1	14	51.75565	0.05447069	0.1319506	0.2037884	0.7708172	FALSE
Endothelium	T18	ENSG00000071082	RPL31	2	6047.233	-0.08891535	0.1159989	0.2037982	0.7708172	FALSE
Endothelium	T18	ENSG00000108960	MMD	17	241.4529	0.07979075	0.1297452	0.2038545	0.7708172	FALSE
Endothelium	T18	ENSG00000240770	C21orf91-OT1	21	0.6435395	0.004971534	0.1238713	0.2038685	NA	FALSE
Endothelium	T18	ENSG00000273802	HIST1H2BG	6	111.7928	0.05625484	0.1322299	0.2039166	0.7708172	FALSE
Endothelium	T18	ENSG00000099904	ZDHHC8	22	101.6818	0.07000658	0.1326376	0.2039343	0.7708172	FALSE
Endothelium	T18	ENSG00000047621	C12orf4	12	103.7323	-0.07380375	0.1323734	0.2039636	0.7708172	FALSE
Endothelium	T18	ENSG00000188229	TUBB4B	9	1479.746	-0.0824241	0.1289426	0.2039734	0.7708172	FALSE
Endothelium	T18	ENSG00000109339	MAPK10	4	1.585922	0.009963191	0.1241244	0.2039843	NA	FALSE
Endothelium	T18	ENSG00000123395	ATG101	12	217.3407	-0.08174182	0.1280224	0.2040531	0.7708172	FALSE
Endothelium	T18	ENSG00000131620	ANO1	11	1.471779	0.01016673	0.1241271	0.2040674	NA	FALSE
Endothelium	T18	ENSG00000224189	HAGLR	2	3.826059	-0.0167968	0.12479	0.2040784	0.7708172	FALSE
Endothelium	T18	ENSG00000228474	OST4	2	5365.057	-0.08675164	0.119886	0.2041079	0.7708172	FALSE
Endothelium	T18	ENSG00000165506	DNAAF2	14	101.9029	0.07379379	0.13178	0.2042011	0.770882	FALSE
Endothelium	T18	ENSG00000090273	NUDC	1	754.1615	-0.08390594	0.1261159	0.2042409	0.770882	FALSE
Endothelium	T18	ENSG00000135972	MRPS9	2	202.5291	-0.07955493	0.1305624	0.2046095	0.7718581	FALSE
Endothelium	T18	ENSG00000117505	DR1	1	216.3361	0.08071783	0.1275342	0.2046154	0.7718581	FALSE
Endothelium	T18	ENSG00000187323	DCC	18	1.710503	-0.00894012	0.1241365	0.2046689	NA	FALSE
Endothelium	T18	ENSG00000161328	LRRC56	11	2.696872	-0.01525429	0.1246209	0.2047301	NA	FALSE
Endothelium	T18	ENSG00000198791	CNOT7	8	459.1596	0.08750147	0.1131363	0.2048156	0.7722155	FALSE
Endothelium	T18	ENSG00000111615	KRR1	12	397.6951	-0.08359542	0.124728	0.2048262	0.7722155	FALSE
Endothelium	T18	ENSG00000092140	G2E3	14	185.4377	0.07597764	0.1312359	0.2051003	0.7727672	FALSE
Endothelium	T18	ENSG00000175471	MCTP1	5	4.893635	-0.02063312	0.1252486	0.2051371	0.7727672	FALSE
Endothelium	T18	ENSG00000126890	CTAG2	X	11.98927	-0.0002793336	0.1237512	0.2051824	0.7727672	FALSE
Endothelium	T18	ENSG00000111058	ACSS3	12	14.17475	0.0221522	0.1253712	0.2052046	0.7727672	FALSE
Endothelium	T18	ENSG00000188033	ZNF490	19	14.41798	0.03137643	0.1270253	0.205453	0.7732964	FALSE
Endothelium	T18	ENSG00000139055	ERP27	12	10.73041	0.02470405	0.1257717	0.2054613	0.7732964	FALSE
Endothelium	T18	ENSG00000107949	BCCIP	10	248.27	-0.08027132	0.1287162	0.2057209	0.7740547	FALSE
Endothelium	T18	ENSG00000245937	LINC01184	5	138.5901	-0.07930596	0.1296638	0.205806	0.7741562	FALSE
Endothelium	T18	ENSG00000278311	GGNBP2	17	424.4926	-0.08272529	0.1267232	0.2059421	0.774418	FALSE
Endothelium	T18	ENSG00000141384	TAF4B	18	18.55146	0.0401784	0.1287414	0.2060012	0.774418	FALSE
Endothelium	T18	ENSG00000131475	VPS25	17	328.1826	-0.08474149	0.1195334	0.2060501	0.774418	FALSE
Endothelium	T18	ENSG00000147454	SLC25A37	8	1324.198	-0.06196593	0.1332043	0.206373	0.7753881	FALSE
Endothelium	T18	ENSG00000184787	UBE2G2	21	349.7311	-0.08377402	0.1241833	0.2064466	0.7753881	FALSE
Endothelium	T18	ENSG00000171311	EXOSC1	10	204.1404	-0.08018154	0.1289461	0.2064829	0.7753881	FALSE
Endothelium	T18	ENSG00000101407	TTI1	20	82.31772	-0.07074812	0.1332098	0.2066547	0.7757639	FALSE
Endothelium	T18	ENSG00000248333	CDK11B	1	188.4849	0.07542465	0.1301107	0.2067088	0.7757639	FALSE
Endothelium	T18	ENSG00000257815	LINC01481	12	43.67651	-0.05293491	0.1315395	0.2068258	0.7757639	FALSE
Endothelium	T18	ENSG00000036054	TBC1D23	3	141.9828	-0.08178734	0.1275973	0.2068742	0.7757639	FALSE
Endothelium	T18	ENSG00000226124	FTCDNL1	2	11.43796	-0.01924533	0.1249326	0.2068743	0.7757639	FALSE
Endothelium	T18	ENSG00000147403	RPL10	X	32514.04	-0.09144125	0.1066056	0.2069688	0.7759	FALSE
Endothelium	T18	ENSG00000077935	SMC1B	22	1.712514	-0.01240325	0.1243525	0.2070493	NA	FALSE
Endothelium	T18	ENSG00000161544	CYGB	17	4.22589	0.01511951	0.1245846	0.2070505	0.7759878	FALSE
Endothelium	T18	ENSG00000105197	TIMM50	19	182.719	-0.08177043	0.1261689	0.2071449	0.7760324	FALSE
Endothelium	T18	ENSG00000101605	MYOM1	18	3.217989	0.01290208	0.1243449	0.207179	0.7760324	FALSE
Endothelium	T18	ENSG00000197724	PHF2	9	145.9808	0.07244845	0.131182	0.2073181	0.7763351	FALSE
Endothelium	T18	ENSG00000109814	UGDH	4	116.803	0.07473976	0.1310355	0.2074644	0.7764077	FALSE
Endothelium	T18	ENSG00000100031	GGT1	22	6.32503	0.01458654	0.1244846	0.207497	0.7764077	FALSE
Endothelium	T18	ENSG00000071127	WDR1	4	563.183	0.08676767	0.1118683	0.2075124	0.7764077	FALSE
Endothelium	T18	ENSG00000083844	ZNF264	19	121.0551	-0.07749705	0.1304277	0.207611	0.7764819	FALSE
Endothelium	T18	ENSG00000123329	ARHGAP9	12	21.96149	-0.04003157	0.1287087	0.2076488	0.7764819	FALSE
Endothelium	T18	ENSG00000164674	SYTL3	6	2.857741	-0.01478419	0.1244899	0.2077198	NA	FALSE
Endothelium	T18	ENSG00000161860	SYCE2	19	3.018088	-0.01556957	0.1246219	0.207771	NA	FALSE
Endothelium	T18	ENSG00000164403	SHROOM1	5	10.41913	0.02706431	0.1262393	0.2080995	0.777606	FALSE
Endothelium	T18	ENSG00000108557	RAI1	17	141.63	0.07922984	0.1273854	0.2081131	0.777606	FALSE
Endothelium	T18	ENSG00000122971	ACADS	12	79.0817	-0.05301224	0.1312379	0.208139	0.777606	FALSE
Endothelium	T18	ENSG00000155886	SLC24A2	9	2.738307	-0.01419364	0.1245328	0.2081395	NA	FALSE
Endothelium	T18	ENSG00000228439	TSTD3	6	31.98077	0.04876722	0.1304735	0.2081831	0.777606	FALSE
Endothelium	T18	ENSG00000121957	GPSM2	1	103.5592	-0.06791158	0.1320705	0.2083923	0.7781693	FALSE
Endothelium	T18	ENSG00000135409	AMHR2	12	231.257	-0.07063945	0.1326659	0.2087077	0.7789618	FALSE
Endothelium	T18	ENSG00000164151	ICE1	5	223.9901	0.08270471	0.1249551	0.2087215	0.7789618	FALSE
Endothelium	T18	ENSG00000211772	TRBC2	7	1.030818	-0.01007058	0.1242281	0.2087438	NA	FALSE
Endothelium	T18	ENSG00000168014	C2CD3	11	59.08837	0.05871059	0.1322041	0.2089252	0.7791716	FALSE
Endothelium	T18	ENSG00000143842	SOX13	1	38.31046	0.05121254	0.1309839	0.2089597	0.7791716	FALSE
Endothelium	T18	ENSG00000132744	ACY3	11	2.110114	-0.009630997	0.124018	0.2089871	NA	FALSE
Endothelium	T18	ENSG00000174992	ZG16	16	1.14974	-0.009638675	0.124191	0.2090025	NA	FALSE
Endothelium	T18	ENSG00000095303	PTGS1	9	12.85546	0.02486837	0.1258211	0.2090088	0.7791716	FALSE
Endothelium	T18	ENSG00000155313	USP25	21	172.3742	0.08088044	0.1259415	0.2090254	0.7791716	FALSE
Endothelium	T18	ENSG00000173171	MTX1	1	199.7235	-0.08064559	0.1271725	0.2090703	0.7791716	FALSE
Endothelium	T18	ENSG00000119661	DNAL1	14	65.17253	-0.0675917	0.1326567	0.2092372	0.7794607	FALSE
Endothelium	T18	ENSG00000138639	ARHGAP24	4	26.05272	-0.03889795	0.1285257	0.2092846	0.7794607	FALSE
Endothelium	T18	ENSG00000183044	ABAT	16	20.36506	0.02784578	0.1262727	0.2093235	0.7794607	FALSE
Endothelium	T18	ENSG00000173660	UQCRH	1	2481.682	-0.0878304	0.115495	0.2095549	0.7801042	FALSE
Endothelium	T18	ENSG00000105559	PLEKHA4	19	17.44455	0.03276461	0.1272674	0.2096675	0.7803052	FALSE
Endothelium	T18	ENSG00000183439	TRIM61	4	6.905148	-0.02361963	0.1256274	0.2098193	0.7806522	FALSE
Endothelium	T18	ENSG00000112237	CCNC	6	270.9833	-0.08223161	0.1236743	0.2099217	0.7807838	FALSE
Endothelium	T18	ENSG00000116675	DNAJC6	1	22.57322	0.02612264	0.1260215	0.209972	0.7807838	FALSE
Endothelium	T18	ENSG00000146521	LINC01558	6	16.6863	-0.03355072	0.1274488	0.210081	0.7808523	FALSE
Endothelium	T18	ENSG00000135426	TESPA1	12	5.56646	-0.02016906	0.1251894	0.2101077	0.7808523	FALSE
Endothelium	T18	ENSG00000120756	PLS1	3	5.283051	0.01843613	0.1248774	0.2104612	0.7811108	FALSE
Endothelium	T18	ENSG00000168303	MPLKIP	7	422.7924	-0.08373037	0.1207048	0.2105049	0.7811108	FALSE
Endothelium	T18	ENSG00000168010	ATG16L2	11	98.39437	0.06226794	0.1325434	0.2105557	0.7811108	FALSE
Endothelium	T18	ENSG00000148143	ZNF462	9	314.7182	0.06554354	0.1320051	0.2105765	0.7811108	FALSE
Endothelium	T18	ENSG00000219607	PPP1R3G	6	19.62424	-0.03102711	0.1269933	0.2107378	0.7811108	FALSE
Endothelium	T18	ENSG00000147439	BIN3	8	174.5869	-0.07121379	0.1322011	0.2107579	0.7811108	FALSE
Endothelium	T18	ENSG00000214021	TTLL3	3	51.44937	-0.05806672	0.1320416	0.2108294	0.7811108	FALSE
Endothelium	T18	ENSG00000175463	TBC1D10C	11	9.47021	-0.02836715	0.1264812	0.2108413	0.7811108	FALSE
Endothelium	T18	ENSG00000165637	VDAC2	10	901.9876	-0.08545273	0.1192271	0.2108756	0.7811108	FALSE
Endothelium	T18	ENSG00000198805	PNP	14	192.2054	0.07048125	0.130827	0.2108893	0.7811108	FALSE
Endothelium	T18	ENSG00000037474	NSUN2	5	122.3999	0.07647621	0.1298502	0.2109638	0.7811108	FALSE
Endothelium	T18	ENSG00000121297	TSHZ3	19	61.13493	0.06262864	0.1322563	0.2110838	0.7811108	FALSE
Endothelium	T18	ENSG00000127995	CASD1	7	188.8392	0.06866468	0.1312645	0.2112354	0.7811108	FALSE
Endothelium	T18	ENSG00000087448	KLHL42	12	76.75036	0.06252451	0.1320956	0.2112372	0.7811108	FALSE
Endothelium	T18	ENSG00000174748	RPL15	3	17441.83	-0.08607281	0.1143006	0.2112744	0.7811108	FALSE
Endothelium	T18	ENSG00000073792	IGF2BP2	3	768.182	-0.08699564	0.1142038	0.2112872	0.7811108	FALSE
Endothelium	T18	ENSG00000273274	ZBTB8B	1	3.237774	0.01559874	0.1246008	0.211321	0.7811108	FALSE
Endothelium	T18	ENSG00000010292	NCAPD2	12	164.1926	0.06027797	0.1319521	0.2113438	0.7811108	FALSE
Endothelium	T18	ENSG00000123600	METTL8	2	73.15164	0.05830294	0.1316804	0.211372	0.7811108	FALSE
Endothelium	T18	ENSG00000165501	LRR1	14	91.07245	-0.0645554	0.1323773	0.2114124	0.7811108	FALSE
Endothelium	T18	ENSG00000051180	RAD51	15	53.08078	-0.04927588	0.1303962	0.2114947	0.7811108	FALSE
Endothelium	T18	ENSG00000151718	WWC2	4	193.0079	0.0816675	0.1237613	0.2115454	0.7811108	FALSE
Endothelium	T18	ENSG00000122194	PLG	6	100.7703	0.01894708	0.1250029	0.2117084	0.7811108	FALSE
Endothelium	T18	ENSG00000101955	SRPX	X	346.2566	0.07455313	0.1300097	0.2117144	0.7811108	FALSE
Endothelium	T18	ENSG00000181915	ADO	10	73.68418	0.06004751	0.1319972	0.2117558	0.7811108	FALSE
Endothelium	T18	ENSG00000166886	NAB2	12	82.48988	-0.0424131	0.1292162	0.21177	0.7811108	FALSE
Endothelium	T18	ENSG00000137834	SMAD6	15	824.7008	0.08445156	0.1223537	0.2118275	0.7811108	FALSE
Endothelium	T18	ENSG00000198382	UVRAG	11	144.9826	-0.06848586	0.1326198	0.2118347	0.7811108	FALSE
Endothelium	T18	ENSG00000125458	NT5C	17	269.7374	-0.0842283	0.1195136	0.2118784	0.7811108	FALSE
Endothelium	T18	ENSG00000196739	COL27A1	9	22.88278	0.03738309	0.1282961	0.2120236	0.7814301	FALSE
Endothelium	T18	ENSG00000171444	MCC	5	180.5347	-0.07078788	0.1318316	0.2121795	0.7817881	FALSE
Endothelium	T18	ENSG00000164708	PGAM2	7	2.043405	0.0126594	0.1243175	0.2122445	NA	FALSE
Endothelium	T18	ENSG00000188921	HACD4	9	47.3517	-0.0515835	0.1309064	0.2123795	0.7821691	FALSE
Endothelium	T18	ENSG00000158023	WDR66	12	142.7039	-0.05720772	0.131755	0.2124004	0.7821691	FALSE
Endothelium	T18	ENSG00000160190	SLC37A1	21	20.6785	-0.04010449	0.128771	0.212501	0.7822686	FALSE
Endothelium	T18	ENSG00000170412	GPRC5C	17	124.777	0.05923812	0.131777	0.2125449	0.7822686	FALSE
Endothelium	T18	ENSG00000246228	CASC8	8	1.886332	0.005762576	0.1238819	0.2126389	NA	FALSE
Endothelium	T18	ENSG00000152457	DCLRE1C	10	64.63621	-0.06424888	0.1322233	0.212691	0.7825902	FALSE
Endothelium	T18	ENSG00000198848	CES1	16	1.35617	-0.01087802	0.124299	0.2127752	NA	FALSE
Endothelium	T18	ENSG00000185220	PGBD2	1	39.73579	0.04417076	0.1295172	0.2128459	0.7829436	FALSE
Endothelium	T18	ENSG00000119508	NR4A3	9	7.076149	-0.01320968	0.1244023	0.2130297	0.7833712	FALSE
Endothelium	T18	ENSG00000260428	SCX	8	4.189936	-0.01876808	0.1250002	0.2130798	0.7833712	FALSE
Endothelium	T18	ENSG00000118096	IFT46	11	54.95075	0.06167289	0.1321354	0.2132279	0.7836995	FALSE
Endothelium	T18	ENSG00000077984	CST7	20	1.393973	-0.01201723	0.1243398	0.213442	NA	FALSE
Endothelium	T18	ENSG00000235244	DANT2	X	38.44569	-0.04080916	0.1289461	0.213469	0.784242	FALSE
Endothelium	T18	ENSG00000127419	TMEM175	4	63.14928	-0.06490613	0.1322453	0.2134933	0.784242	FALSE
Endothelium	T18	ENSG00000164733	CTSB	8	1474.214	0.08635711	0.1079509	0.213712	0.7846257	FALSE
Endothelium	T18	ENSG00000162924	REL	2	148.5091	-0.06989814	0.1321486	0.2137156	0.7846257	FALSE
Endothelium	T18	ENSG00000092445	TYRO3	15	169.1537	-0.07690073	0.1290287	0.2138833	0.7850249	FALSE
Endothelium	T18	ENSG00000196550	FAM72A	1	92.81737	-0.06630587	0.1322335	0.2139437	0.78503	FALSE
Endothelium	T18	ENSG00000136045	PWP1	12	310.3862	0.07511728	0.1292783	0.2140467	0.7850571	FALSE
Endothelium	T18	ENSG00000176444	CLK2	1	83.7824	0.07068456	0.131239	0.2141737	0.7850571	FALSE
Endothelium	T18	ENSG00000154274	C4orf19	4	5.254478	0.01186155	0.1242105	0.2141827	0.7850571	FALSE
Endothelium	T18	ENSG00000111247	RAD51AP1	12	146.8454	-0.06367166	0.1317981	0.2141869	0.7850571	FALSE
Endothelium	T18	ENSG00000119314	PTBP3	9	721.0245	0.08037991	0.1245031	0.2144153	0.7856488	FALSE
Endothelium	T18	ENSG00000179241	LDLRAD3	11	160.3188	0.06442488	0.1315694	0.2145482	0.7856488	FALSE
Endothelium	T18	ENSG00000182378	PLCXD1	X	53.26997	-0.05449168	0.1309912	0.2145818	0.7856488	FALSE
Endothelium	T18	ENSG00000116771	AGMAT	1	12.32388	0.0226214	0.1254398	0.2146421	0.7856488	FALSE
Endothelium	T18	ENSG00000066136	NFYC	1	267.0106	-0.08275159	0.1216115	0.2146433	0.7856488	FALSE
Endothelium	T18	ENSG00000128591	FLNC	7	2.590533	0.007837476	0.1239741	0.2146888	NA	FALSE
Endothelium	T18	ENSG00000186174	BCL9L	11	81.24573	0.05829182	0.1318184	0.2148548	0.7860167	FALSE
Endothelium	T18	ENSG00000144749	LRIG1	3	5.988648	0.02000657	0.1250942	0.2148838	0.7860167	FALSE
Endothelium	T18	ENSG00000151790	TDO2	4	35.72325	0.02548709	0.1258355	0.2149209	0.7860167	FALSE
Endothelium	T18	ENSG00000003147	ICA1	7	452.9086	-0.08369666	0.1153268	0.2149967	0.7860781	FALSE
Endothelium	T18	ENSG00000184988	TMEM106A	17	85.87232	-0.06604644	0.1322603	0.2150698	0.786128	FALSE
Endothelium	T18	ENSG00000165406	MARCH8	10	174.9897	0.07467853	0.1296757	0.2151285	0.786128	FALSE
Endothelium	T18	ENSG00000109133	TMEM33	4	227.9132	0.07113099	0.1305575	0.2154773	0.7865518	FALSE
Endothelium	T18	ENSG00000120054	CPN1	10	5.319735	0.01819842	0.1248348	0.2155907	0.7865518	FALSE
Endothelium	T18	ENSG00000241399	CD302	2	289.5467	0.08400334	0.11653	0.2156271	0.7865518	FALSE
Endothelium	T18	ENSG00000185875	THNSL1	10	35.17443	0.05008208	0.1305834	0.2157065	0.7865518	FALSE
Endothelium	T18	ENSG00000165309	ARMC3	10	1.542821	0.006501173	0.1239336	0.2157295	NA	FALSE
Endothelium	T18	ENSG00000136485	DCAF7	17	404.3273	0.08344108	0.1184957	0.2157982	0.7865518	FALSE
Endothelium	T18	ENSG00000103249	CLCN7	16	130.3254	-0.06562322	0.1317435	0.2158339	0.7865518	FALSE
Endothelium	T18	ENSG00000258315	C17orf49	17	148.421	0.04646545	0.1293571	0.2158423	0.7865518	FALSE
Endothelium	T18	ENSG00000172748	ZNF596	8	23.50369	0.04003144	0.1284755	0.2159254	0.7865518	FALSE
Endothelium	T18	ENSG00000249915	PDCD6	5	770.0185	-0.08377608	0.09923641	0.2159564	0.7865518	FALSE
Endothelium	T18	ENSG00000197472	ZNF695	1	7.73507	-0.02387547	0.1255867	0.2159645	0.7865518	FALSE
Endothelium	T18	ENSG00000113083	LOX	5	22.25806	0.04091315	0.1287634	0.2159853	0.7865518	FALSE
Endothelium	T18	ENSG00000162843	WDR64	1	0.5900159	0.004696918	0.1238587	0.2160056	NA	FALSE
Endothelium	T18	ENSG00000156219	ART3	4	0.5900159	0.004696918	0.1238587	0.2160056	NA	FALSE
Endothelium	T18	ENSG00000145743	FBXL17	5	144.898	0.07473291	0.1292591	0.2160237	0.7865518	FALSE
Endothelium	T18	ENSG00000145687	SSBP2	5	369.8818	0.08049217	0.1247344	0.2160546	0.7865518	FALSE
Endothelium	T18	ENSG00000165490	DDIAS	11	51.00072	0.04139138	0.1286676	0.2160714	0.7865518	FALSE
Endothelium	T18	ENSG00000138131	LOXL4	10	12.453	-0.03032462	0.1269623	0.2162398	0.7869497	FALSE
Endothelium	T18	ENSG00000141560	FN3KRP	17	122.8916	-0.0767535	0.1283091	0.2163414	0.7871044	FALSE
Endothelium	T18	ENSG00000163512	AZI2	3	180.8583	-0.07752839	0.1264436	0.2165882	0.787787	FALSE
Endothelium	T18	ENSG00000115350	POLE4	2	284.3962	-0.0827043	0.1214417	0.2166625	0.7878422	FALSE
Endothelium	T18	ENSG00000104442	ARMC1	8	217.8014	-0.08176733	0.1217962	0.2170164	0.7888201	FALSE
Endothelium	T18	ENSG00000091513	TF	3	551.8118	0.01675199	0.1247263	0.2170499	0.7888201	FALSE
Endothelium	T18	ENSG00000151006	PRSS53	16	1.578008	0.008965412	0.1240455	0.217097	NA	FALSE
Endothelium	T18	ENSG00000099769	IGFALS	16	1.949138	-0.01228355	0.1243862	0.2172665	NA	FALSE
Endothelium	T18	ENSG00000171466	ZNF562	19	143.0102	-0.07388988	0.1293271	0.217315	0.7895221	FALSE
Endothelium	T18	ENSG00000248309	MEF2C-AS1	5	32.4136	-0.04414727	0.1293261	0.2173617	0.7895221	FALSE
Endothelium	T18	ENSG00000213047	DENND1B	1	44.54481	-0.04995694	0.1304416	0.217421	0.7895221	FALSE
Endothelium	T18	ENSG00000108846	ABCC3	17	2.033902	-0.0142478	0.1245026	0.2174764	NA	FALSE
Endothelium	T18	ENSG00000156466	GDF6	8	0.8657809	0.004933358	0.1238788	0.2174968	NA	FALSE
Endothelium	T18	ENSG00000235214	FAM83C-AS1	20	0.8657809	0.004933358	0.1238788	0.2174968	NA	FALSE
Endothelium	T18	ENSG00000211643	IGLV5-52	22	0.8657809	0.004933358	0.1238788	0.2174968	NA	FALSE
Endothelium	T18	ENSG00000250994	AC005355.1	5	0.9934454	0.004916977	0.1238648	0.2176315	NA	FALSE
Endothelium	T18	ENSG00000172977	KAT5	11	112.3058	-0.07075531	0.1311097	0.2176741	0.7902257	FALSE
Endothelium	T18	ENSG00000131067	GGT7	20	5.866944	0.01931495	0.1250087	0.2179445	0.7905596	FALSE
Endothelium	T18	ENSG00000204991	SPIRE2	16	6.01536	0.02280272	0.1254858	0.217962	0.7905596	FALSE
Endothelium	T18	ENSG00000125755	SYMPK	19	166.9093	0.07764371	0.1221955	0.2180279	0.7905596	FALSE
Endothelium	T18	ENSG00000110074	FOXRED1	11	79.27896	-0.0646041	0.1319839	0.2181053	0.7905596	FALSE
Endothelium	T18	ENSG00000164938	TP53INP1	8	313.1298	0.06423961	0.1314366	0.2181135	0.7905596	FALSE
Endothelium	T18	ENSG00000165802	NSMF	9	33.72836	0.04918613	0.1302769	0.2181223	0.7905596	FALSE
Endothelium	T18	ENSG00000136144	RCBTB1	13	113.0422	0.06753055	0.1312153	0.2183069	0.7907697	FALSE
Endothelium	T18	ENSG00000141446	ESCO1	18	271.3489	0.08095764	0.1219387	0.2183314	0.7907697	FALSE
Endothelium	T18	ENSG00000118363	SPCS2	11	1546.764	-0.08169527	0.1209173	0.2183705	0.7907697	FALSE
Endothelium	T18	ENSG00000105662	CRTC1	19	49.42152	0.05136387	0.1302425	0.2184178	0.7907697	FALSE
Endothelium	T18	ENSG00000086730	LAT2	7	5.676219	-0.02092783	0.1252369	0.2184814	0.7907849	FALSE
Endothelium	T18	ENSG00000254470	AP5B1	11	15.9562	-0.03584986	0.1277872	0.218589	0.7909596	FALSE
Endothelium	T18	ENSG00000159377	PSMB4	1	861.0518	-0.08438262	0.1097328	0.2186511	0.7909694	FALSE
Endothelium	T18	ENSG00000009765	IYD	6	2.803649	0.01299139	0.1243242	0.2186575	NA	FALSE
Endothelium	T18	ENSG00000160199	PKNOX1	21	124.8783	-0.0735894	0.1295335	0.2187458	0.7910969	FALSE
Endothelium	T18	ENSG00000263956	NBPF11	1	64.6342	0.0528106	0.1303755	0.2188363	0.7912093	FALSE
Endothelium	T18	ENSG00000136848	DAB2IP	9	92.88898	0.06732117	0.1312674	0.218945	0.7913646	FALSE
Endothelium	T18	ENSG00000104872	PIH1D1	19	229.2029	-0.0753945	0.1286155	0.2189981	0.7913646	FALSE
Endothelium	T18	ENSG00000125877	ITPA	20	287.868	-0.07206874	0.1293524	0.2191895	0.7914899	FALSE
Endothelium	T18	ENSG00000121774	KHDRBS1	1	1041.485	0.08154483	0.1198569	0.2192359	0.7914899	FALSE
Endothelium	T18	ENSG00000133059	DSTYK	1	194.7294	0.07705809	0.1256061	0.2192478	0.7914899	FALSE
Endothelium	T18	ENSG00000113088	GZMK	5	1.064097	-0.008342367	0.1240846	0.2192836	NA	FALSE
Endothelium	T18	ENSG00000128699	ORMDL1	2	477.8528	-0.08476529	0.1169108	0.2192979	0.7914899	FALSE
Endothelium	T18	ENSG00000177076	ACER2	9	56.61636	0.04774509	0.1299797	0.219345	0.7914899	FALSE
Endothelium	T18	ENSG00000171316	CHD7	8	388.7505	0.08253054	0.1175237	0.2193894	0.7914899	FALSE
Endothelium	T18	ENSG00000197170	PSMD12	17	447.8246	-0.07901462	0.1254153	0.2194963	0.7916612	FALSE
Endothelium	T18	ENSG00000242715	CCDC169	13	2.447321	-0.01341772	0.1244055	0.2196195	NA	FALSE
Endothelium	T18	ENSG00000135392	DNAJC14	12	67.96274	0.06317058	0.1311133	0.2196374	0.7919555	FALSE
Endothelium	T18	ENSG00000066027	PPP2R5A	1	299.1729	-0.07473082	0.1299069	0.2197797	0.7919849	FALSE
Endothelium	T18	ENSG00000122033	MTIF3	13	431.7536	-0.0826432	0.1212575	0.2198068	0.7919849	FALSE
Endothelium	T18	ENSG00000112200	ZNF451	6	479.3091	0.08282253	0.1165787	0.2198926	0.7919849	FALSE
Endothelium	T18	ENSG00000166233	ARIH1	15	279.2905	0.07872665	0.1207724	0.2200012	0.7919849	FALSE
Endothelium	T18	ENSG00000232119	MCTS1	X	483.0819	-0.08125929	0.1208158	0.2200661	0.7919849	FALSE
Endothelium	T18	ENSG00000116906	GNPAT	1	168.5554	-0.07622451	0.1252455	0.2201192	0.7919849	FALSE
Endothelium	T18	ENSG00000274248	AJ011932.1	21	3.984777	0.01699983	0.1247103	0.220209	0.7919849	FALSE
Endothelium	T18	ENSG00000115392	FANCL	2	186.3036	-0.07656624	0.1267149	0.2202258	0.7919849	FALSE
Endothelium	T18	ENSG00000112245	PTP4A1	6	207.7744	0.07355661	0.1288343	0.2202306	0.7919849	FALSE
Endothelium	T18	ENSG00000156869	FRRS1	1	5.921886	0.02240587	0.1253913	0.2203215	0.7919849	FALSE
Endothelium	T18	ENSG00000151229	SLC2A13	12	131.2973	0.07120249	0.1293384	0.2203517	0.7919849	FALSE
Endothelium	T18	ENSG00000196456	ZNF775	7	54.85253	0.04315328	0.1290706	0.2205738	0.7919849	FALSE
Endothelium	T18	ENSG00000161944	ASGR2	17	64.84986	0.0295281	0.1264614	0.2205927	0.7919849	FALSE
Endothelium	T18	ENSG00000140265	ZSCAN29	15	44.86966	0.05455873	0.1308358	0.2206265	0.7919849	FALSE
Endothelium	T18	ENSG00000164889	SLC4A2	7	121.0738	0.07354453	0.1288768	0.22063	0.7919849	FALSE
Endothelium	T18	ENSG00000145022	TCTA	3	81.80034	-0.06639873	0.1309423	0.2206583	0.7919849	FALSE
Endothelium	T18	ENSG00000165072	MAMDC2	9	22.66372	-0.03476895	0.1274186	0.2207058	0.7919849	FALSE
Endothelium	T18	ENSG00000235961	PNMA6A	X	4.016503	0.01242295	0.1242466	0.2207161	0.7919849	FALSE
Endothelium	T18	ENSG00000117448	AKR1A1	1	573.4523	-0.08039807	0.1230935	0.2207816	0.7920062	FALSE
Endothelium	T18	ENSG00000214711	CAPN14	2	1.461507	0.005937786	0.1238888	0.2207841	NA	FALSE
Endothelium	T18	ENSG00000102452	NALCN	13	1.461507	0.005937786	0.1238888	0.2207841	NA	FALSE
Endothelium	T18	ENSG00000049768	FOXP3	X	1.461507	0.005937786	0.1238888	0.2207841	NA	FALSE
Endothelium	T18	ENSG00000186280	KDM4D	11	10.4679	-0.02587615	0.1259866	0.220869	0.7921066	FALSE
Endothelium	T18	ENSG00000147400	CETN2	X	257.0635	0.08091944	0.1155449	0.2210781	0.792643	FALSE
Endothelium	T18	ENSG00000184293	CLECL1	12	0.9851787	0.007841616	0.1239724	0.2211432	NA	FALSE
Endothelium	T18	ENSG00000120332	TNN	1	64.72134	0.05326475	0.1306792	0.221154	0.7927016	FALSE
Endothelium	T18	ENSG00000104047	DTWD1	15	218.8691	-0.07822266	0.1244214	0.2212256	0.7927449	FALSE
Endothelium	T18	ENSG00000170262	MRAP	21	1.868745	0.01129012	0.1242074	0.2212321	NA	FALSE
Endothelium	T18	ENSG00000128203	ASPHD2	22	2.887529	0.01568254	0.1245632	0.2214052	NA	FALSE
Endothelium	T18	ENSG00000141574	SECTM1	17	5.291511	-0.01938888	0.1249618	0.2214204	0.7930586	FALSE
Endothelium	T18	ENSG00000006625	GGCT	7	383.7091	-0.07788448	0.1202844	0.2215119	0.7930586	FALSE
Endothelium	T18	ENSG00000164615	CAMLG	5	422.12	-0.08154407	0.1209149	0.2215461	0.7930586	FALSE
Endothelium	T18	ENSG00000169314	C22orf15	22	10.75439	0.02722859	0.1260995	0.2215514	0.7930586	FALSE
Endothelium	T18	ENSG00000130803	ZNF317	19	52.30441	0.05214839	0.13053	0.2216838	0.7933195	FALSE
Endothelium	T18	ENSG00000236838	AC090617.1	17	1.42786	0.006403379	0.123934	0.221745	NA	FALSE
Endothelium	T18	ENSG00000023287	RB1CC1	8	486.1846	-0.08010909	0.1239633	0.2218558	0.7935678	FALSE
Endothelium	T18	ENSG00000112110	MRPL18	6	380.178	-0.07146305	0.1300369	0.2218724	0.7935678	FALSE
Endothelium	T18	ENSG00000158050	DUSP2	2	11.90437	0.02211864	0.1253727	0.2221038	0.7939793	FALSE
Endothelium	T18	ENSG00000128311	TST	22	310.3367	-0.0784502	0.1246821	0.2221067	0.7939793	FALSE
Endothelium	T18	ENSG00000083454	P2RX5	17	1.90976	-0.01251665	0.1243098	0.2222332	NA	FALSE
Endothelium	T18	ENSG00000141258	SGSM2	17	80.72511	0.06394212	0.1307373	0.222261	0.7943176	FALSE
Endothelium	T18	ENSG00000215018	COL28A1	7	1.718576	-0.01204611	0.1242988	0.2222799	NA	FALSE
Endothelium	T18	ENSG00000117114	ADGRL2	1	958.7673	0.07739362	0.1174545	0.2224145	0.7946529	FALSE
Endothelium	T18	ENSG00000185630	PBX1	1	338.9212	0.07767378	0.1263793	0.2225829	0.7948076	FALSE
Endothelium	T18	ENSG00000237352	LINC01358	1	8.836098	0.02513473	0.1257408	0.2226893	0.7948076	FALSE
Endothelium	T18	ENSG00000139517	LNX2	13	65.41863	0.05734531	0.1310194	0.2227311	0.7948076	FALSE
Endothelium	T18	ENSG00000223522	AC093690.1	2	0.8884913	0.004713048	0.1238593	0.222764	NA	FALSE
Endothelium	T18	ENSG00000156218	ADAMTSL3	15	4.04579	0.01377626	0.1243529	0.2227849	0.7948076	FALSE
Endothelium	T18	ENSG00000133612	AGAP3	7	94.27057	0.06041853	0.1312205	0.2227855	0.7948076	FALSE
Endothelium	T18	ENSG00000179604	CDC42EP4	17	172.8961	-0.06438205	0.1312795	0.222824	0.7948076	FALSE
Endothelium	T18	ENSG00000144744	UBA3	3	216.2303	0.07846682	0.122987	0.2228756	0.7948076	FALSE
Endothelium	T18	ENSG00000196754	S100A2	1	1.830429	-0.01292177	0.1243435	0.2229408	NA	FALSE
Endothelium	T18	ENSG00000144045	DQX1	2	2.954075	0.01037826	0.1240945	0.2229548	NA	FALSE
Endothelium	T18	ENSG00000157978	LDLRAP1	1	85.40076	-0.06688352	0.1309496	0.2230352	0.7951636	FALSE
Endothelium	T18	ENSG00000003509	NDUFAF7	2	89.32074	-0.07158781	0.1296914	0.2233875	0.7957392	FALSE
Endothelium	T18	ENSG00000258708	SLC25A21-AS1	14	12.74699	-0.02848827	0.1263414	0.2233927	0.7957392	FALSE
Endothelium	T18	ENSG00000270276	HIST2H4B	1	13.09549	0.03139664	0.1267913	0.2233932	0.7957392	FALSE
Endothelium	T18	ENSG00000135211	TMEM60	7	163.9921	-0.07321061	0.132988	0.2235487	0.7957392	FALSE
Endothelium	T18	ENSG00000142534	RPS11	19	7966.304	-0.08245115	0.1167092	0.2235941	0.7957392	FALSE
Endothelium	T18	ENSG00000205502	C2CD4B	15	571.0124	0.02126216	0.1252479	0.2236073	0.7957392	FALSE
Endothelium	T18	ENSG00000047579	DTNBP1	6	151.2863	-0.07047093	0.1302326	0.2236856	0.7957392	FALSE
Endothelium	T18	ENSG00000149480	MTA2	11	103.7812	0.06402788	0.1310259	0.2236892	0.7957392	FALSE
Endothelium	T18	ENSG00000154743	TSEN2	3	48.67834	0.04964834	0.1297274	0.2237344	0.7957392	FALSE
Endothelium	T18	ENSG00000100916	BRMS1L	14	100.6294	0.06440551	0.1305095	0.2238496	0.7959362	FALSE
Endothelium	T18	ENSG00000157020	SEC13	3	429.5704	-0.0803567	0.1204996	0.2239807	0.796048	FALSE
Endothelium	T18	ENSG00000018408	WWTR1	3	1352.062	0.06430824	0.1302683	0.2240422	0.796048	FALSE
Endothelium	T18	ENSG00000177119	ANO6	12	366.2887	0.07960004	0.1234811	0.2240604	0.796048	FALSE
Endothelium	T18	ENSG00000163380	LMOD3	3	5.231363	0.01740976	0.1247789	0.2242416	0.7963004	FALSE
Endothelium	T18	ENSG00000186010	NDUFA13	19	930.7976	-0.07795654	0.125879	0.2242759	0.7963004	FALSE
Endothelium	T18	ENSG00000158813	EDA	X	571.884	-0.07767664	0.122906	0.2243678	0.7963004	FALSE
Endothelium	T18	ENSG00000241685	ARPC1A	7	912.6778	-0.07882796	0.1239309	0.2243706	0.7963004	FALSE
Endothelium	T18	ENSG00000034713	GABARAPL2	16	1206.876	-0.081169	0.1172416	0.2244773	0.7964669	FALSE
Endothelium	T18	ENSG00000177733	HNRNPA0	5	1306.151	0.08258774	0.1102613	0.2245664	0.7965055	FALSE
Endothelium	T18	ENSG00000151366	NDUFC2	11	1699.536	-0.07873889	0.1238451	0.2246079	0.7965055	FALSE
Endothelium	T18	ENSG00000132664	POLR3F	20	51.34418	0.05917568	0.1309655	0.2247074	0.7966463	FALSE
Endothelium	T18	ENSG00000107371	EXOSC3	9	129.2729	-0.07011849	0.1298374	0.2249189	0.7969965	FALSE
Endothelium	T18	ENSG00000183828	NUDT14	14	287.3689	-0.05179312	0.1302502	0.2250186	0.7969965	FALSE
Endothelium	T18	ENSG00000153086	ACMSD	2	5.173926	0.015058	0.1244759	0.2250419	0.7969965	FALSE
Endothelium	T18	ENSG00000157014	TATDN2	3	59.19764	0.05802988	0.1307184	0.2251726	0.7969965	FALSE
Endothelium	T18	ENSG00000088367	EPB41L1	20	87.09189	0.06085057	0.1307564	0.2251763	0.7969965	FALSE
Endothelium	T18	ENSG00000116871	MAP7D1	1	260.7697	0.07934131	0.1206355	0.2251782	0.7969965	FALSE
Endothelium	T18	ENSG00000114745	GORASP1	3	91.61617	0.06859701	0.130017	0.2252398	0.7969965	FALSE
Endothelium	T18	ENSG00000133193	FAM104A	17	164.008	-0.07574589	0.1272526	0.2253303	0.7969965	FALSE
Endothelium	T18	ENSG00000154134	ROBO3	11	35.90925	0.04432962	0.1289667	0.2253448	0.7969965	FALSE
Endothelium	T18	ENSG00000125388	GRK4	4	44.02676	0.05645829	0.1308854	0.2254211	0.7970544	FALSE
Endothelium	T18	ENSG00000180855	ZNF443	19	28.1111	0.04544931	0.1293096	0.2255508	0.7973013	FALSE
Endothelium	T18	ENSG00000102034	ELF4	X	29.64249	0.046681	0.129422	0.2256561	0.797462	FALSE
Endothelium	T18	ENSG00000114383	TUSC2	3	245.3602	-0.07728932	0.1278006	0.2258089	0.7976875	FALSE
Endothelium	T18	ENSG00000050393	MCUR1	6	469.8715	-0.0767195	0.1233475	0.2258397	0.7976875	FALSE
Endothelium	T18	ENSG00000139914	FITM1	14	5.238494	0.02016857	0.1250384	0.2259319	0.7976959	FALSE
Endothelium	T18	ENSG00000206199	ANKUB1	3	8.082056	-0.0001057853	0.1237509	0.2259619	0.7976959	FALSE
Endothelium	T18	ENSG00000142484	TM4SF5	17	24.11194	0.02535298	0.1256966	0.2260436	0.7977727	FALSE
Endothelium	T18	ENSG00000163935	SFMBT1	3	27.06219	-0.03365401	0.1271358	0.2261096	0.7977941	FALSE
Endothelium	T18	ENSG00000008710	PKD1	16	94.55514	0.06684246	0.1302262	0.2262043	0.7978197	FALSE
Endothelium	T18	ENSG00000178386	ZNF223	19	24.71689	0.03962798	0.1274433	0.2262366	0.7978197	FALSE
Endothelium	T18	ENSG00000099250	NRP1	10	3639.729	0.08167937	0.1204448	0.2263599	0.7979247	FALSE
Endothelium	T18	ENSG00000148187	MRRF	9	116.2294	-0.06775589	0.1303584	0.2264667	0.7979247	FALSE
Endothelium	T18	ENSG00000188825	LINC00910	17	10.84548	-0.02119462	0.1252494	0.2265113	0.7979247	FALSE
Endothelium	T18	ENSG00000163041	H3F3A	1	7518.296	-0.07059277	0.1136741	0.2265629	0.7979247	FALSE
Endothelium	T18	ENSG00000254004	ZNF260	19	136.7117	0.07392914	0.1274457	0.226566	0.7979247	FALSE
Endothelium	T18	ENSG00000183011	NAA38	17	1575.835	-0.08397907	0.115959	0.2267097	0.7979593	FALSE
Endothelium	T18	ENSG00000108691	CCL2	17	269.438	0.0183374	0.1248467	0.2268298	0.7979593	FALSE
Endothelium	T18	ENSG00000177875	CCDC184	12	7.954973	0.02302904	0.1254381	0.226846	0.7979593	FALSE
Endothelium	T18	ENSG00000066654	THUMPD1	16	458.4186	-0.0761094	0.1257038	0.226851	0.7979593	FALSE
Endothelium	T18	ENSG00000163714	U2SURP	3	819.0118	-0.08296585	0.1100598	0.2269319	0.7979593	FALSE
Endothelium	T18	ENSG00000154640	BTG3	21	601.7308	0.0791246	0.1213999	0.226949	0.7979593	FALSE
Endothelium	T18	ENSG00000152127	MGAT5	2	219.9615	0.07188698	0.1268405	0.2269953	0.7979593	FALSE
Endothelium	T18	ENSG00000106330	MOSPD3	7	135.1902	0.07028025	0.1290348	0.2271383	0.7980696	FALSE
Endothelium	T18	ENSG00000170836	PPM1D	17	112.7245	0.06892796	0.1290831	0.2272101	0.7980696	FALSE
Endothelium	T18	ENSG00000024048	UBR2	6	217.473	-0.08145481	0.1242538	0.2272479	0.7980696	FALSE
Endothelium	T18	ENSG00000204116	CHIC1	X	80.62997	0.05960353	0.1304815	0.2272938	0.7980696	FALSE
Endothelium	T18	ENSG00000182993	C12orf60	12	8.364916	-0.02310262	0.125373	0.2273264	0.7980696	FALSE
Endothelium	T18	ENSG00000189007	ADAT2	6	76.1584	0.05363676	0.1301665	0.2274005	0.7981196	FALSE
Endothelium	T18	ENSG00000146083	RNF44	5	132.2039	0.07344174	0.1273849	0.227584	0.7984656	FALSE
Endothelium	T18	ENSG00000123892	RAB38	11	43.73804	-0.05249368	0.1302151	0.2276739	0.7984656	FALSE
Endothelium	T18	ENSG00000090686	USP48	1	359.6392	0.07809427	0.1197023	0.2276882	0.7984656	FALSE
Endothelium	T18	ENSG00000136950	ARPC5L	9	636.5683	-0.07550051	0.1263147	0.227804	0.7984656	FALSE
Endothelium	T18	ENSG00000139173	TMEM117	12	53.30042	0.0437622	0.1287819	0.2279129	0.7984656	FALSE
Endothelium	T18	ENSG00000197712	FAM114A1	4	454.8496	-0.07299142	0.1290246	0.2279481	0.7984656	FALSE
Endothelium	T18	ENSG00000111321	LTBR	12	352.8384	-0.07660874	0.125162	0.2280498	0.7984656	FALSE
Endothelium	T18	ENSG00000122547	EEPD1	7	9.445283	-0.02654653	0.1259958	0.2280753	0.7984656	FALSE
Endothelium	T18	ENSG00000084674	APOB	2	714.2886	0.01683424	0.1246947	0.2281534	0.7984656	FALSE
Endothelium	T18	ENSG00000276368	HIST1H2AJ	6	21.1758	0.02845194	0.1262479	0.2281795	0.7984656	FALSE
Endothelium	T18	ENSG00000164638	SLC29A4	7	7.005796	0.02200728	0.1252835	0.2282182	0.7984656	FALSE
Endothelium	T18	ENSG00000111077	TNS2	12	315.4297	0.08198236	0.1117584	0.228275	0.7984656	FALSE
Endothelium	T18	ENSG00000115170	ACVR1	2	76.6693	0.06725863	0.1297583	0.2283265	0.7984656	FALSE
Endothelium	T18	ENSG00000197982	C1orf122	1	401.4042	-0.08239091	0.1167267	0.2283386	0.7984656	FALSE
Endothelium	T18	ENSG00000225614	ZNF469	16	28.90247	0.03865915	0.1278389	0.228438	0.7985512	FALSE
Endothelium	T18	ENSG00000125898	FAM110A	20	147.472	-0.06924013	0.1299765	0.2285213	0.7985512	FALSE
Endothelium	T18	ENSG00000130669	PAK4	19	64.90447	0.05464916	0.1301736	0.2285783	0.7985512	FALSE
Endothelium	T18	ENSG00000169925	BRD3	9	247.3604	0.07863503	0.1224705	0.228603	0.7985512	FALSE
Endothelium	T18	ENSG00000111981	ULBP1	6	1.224484	0.007986131	0.1239821	0.2286447	NA	FALSE
Endothelium	T18	ENSG00000196990	FAM163B	9	0.6660232	0.006013268	0.1238909	0.2286537	NA	FALSE
Endothelium	T18	ENSG00000130413	STK33	11	43.53531	0.04558777	0.1291609	0.228789	0.7989514	FALSE
Endothelium	T18	ENSG00000100368	CSF2RB	22	63.88145	0.05844931	0.1305799	0.2288375	0.7989514	FALSE
Endothelium	T18	ENSG00000143079	CTTNBP2NL	1	555.557	-0.0775561	0.1236999	0.2290368	0.7994375	FALSE
Endothelium	T18	ENSG00000245614	DDX11-AS1	12	3.804035	-0.0162289	0.1246185	0.2291366	0.799443	FALSE
Endothelium	T18	ENSG00000163354	DCST2	1	2.720996	0.013497	0.1243363	0.2291971	NA	FALSE
Endothelium	T18	ENSG00000186105	LRRC70	5	19.44039	0.03624644	0.1275157	0.2292485	0.799443	FALSE
Endothelium	T18	ENSG00000213213	CCDC183	9	7.159244	0.02207004	0.125256	0.2292775	0.799443	FALSE
Endothelium	T18	ENSG00000169429	CXCL8	4	10.84805	0.01819244	0.1248691	0.2292785	0.799443	FALSE
Endothelium	T18	ENSG00000107833	NPM3	10	82.41864	-0.06343243	0.1310237	0.2294135	0.7995962	FALSE
Endothelium	T18	ENSG00000109265	KIAA1211	4	55.92408	0.03659054	0.1274449	0.2294426	0.7995962	FALSE
Endothelium	T18	ENSG00000163701	IL17RE	3	14.63137	0.02541022	0.1257303	0.2295934	0.7999126	FALSE
Endothelium	T18	ENSG00000141562	NARF	17	345.1741	-0.08011251	0.1191263	0.2297764	0.8003406	FALSE
Endothelium	T18	ENSG00000166866	MYO1A	12	0.6605532	0.003833513	0.1238282	0.2298485	NA	FALSE
Endothelium	T18	ENSG00000179295	PTPN11	12	388.3515	0.07348498	0.1262527	0.2299501	0.8007362	FALSE
Endothelium	T18	ENSG00000162511	LAPTM5	1	404.6635	-0.08094911	0.1159906	0.2300531	0.8007924	FALSE
Endothelium	T18	ENSG00000253304	TMEM200B	1	2.094299	0.01231231	0.124269	0.2300794	NA	FALSE
Endothelium	T18	ENSG00000121578	B4GALT4	3	33.08837	0.04551949	0.1293293	0.2300865	0.8007924	FALSE
Endothelium	T18	ENSG00000135547	HEY2	6	2.485355	0.01236011	0.1242712	0.2302235	NA	FALSE
Endothelium	T18	ENSG00000204444	APOM	6	181.3602	0.02651264	0.1259271	0.2303146	0.8013769	FALSE
Endothelium	T18	ENSG00000121864	ZNF639	3	139.6218	0.06850807	0.1287561	0.2304418	0.8016099	FALSE
Endothelium	T18	ENSG00000136002	ARHGEF4	2	1.773399	0.01029576	0.1240958	0.2305756	NA	FALSE
Endothelium	T18	ENSG00000186184	POLR1D	13	863.1127	-0.0781068	0.1186824	0.2305923	0.8019239	FALSE
Endothelium	T18	ENSG00000128973	CLN6	15	145.9313	-0.07306906	0.1282696	0.2307361	0.8022146	FALSE
Endothelium	T18	ENSG00000130598	TNNI2	11	3.597384	-0.01600591	0.1246229	0.2308182	0.8022904	FALSE
Endothelium	T18	ENSG00000197728	RPS26	12	6753.897	-0.03716972	0.1279836	0.2309237	0.8024479	FALSE
Endothelium	T18	ENSG00000145632	PLK2	5	1978.847	0.06441004	0.1297136	0.2310357	0.8026275	FALSE
Endothelium	T18	ENSG00000235481	UBE2R2-AS1	9	1.295821	0.006936536	0.1239247	0.2310401	NA	FALSE
Endothelium	T18	ENSG00000117394	SLC2A1	1	126.3951	-0.04024552	0.1282884	0.2312323	0.8031009	FALSE
Endothelium	T18	ENSG00000164850	GPER1	7	3.044382	-0.01463149	0.1244858	0.231328	NA	FALSE
Endothelium	T18	ENSG00000092330	TINF2	14	130.1347	-0.07195835	0.1287066	0.2314906	0.8037884	FALSE
Endothelium	T18	ENSG00000141034	GID4	17	72.66433	-0.05788361	0.1304001	0.2316084	0.8038244	FALSE
Endothelium	T18	ENSG00000144451	SPAG16	2	148.2314	-0.06998011	0.128495	0.2316217	0.8038244	FALSE
Endothelium	T18	ENSG00000169306	IL1RAPL1	X	1.934371	0.0108189	0.1241426	0.231976	NA	FALSE
Endothelium	T18	ENSG00000137727	ARHGAP20	11	55.04413	0.05172491	0.1298933	0.2320564	0.8047824	FALSE
Endothelium	T18	ENSG00000143552	NUP210L	1	2.322419	0.01289926	0.1242971	0.2321006	NA	FALSE
Endothelium	T18	ENSG00000171451	DSEL	18	777.8218	0.06921969	0.1283532	0.2321055	0.8047824	FALSE
Endothelium	T18	ENSG00000138439	FAM117B	2	128.3233	0.06399968	0.1283126	0.2321694	0.8047824	FALSE
Endothelium	T18	ENSG00000152620	NADK2	5	117.9901	0.06622092	0.1294696	0.2322017	0.8047824	FALSE
Endothelium	T18	ENSG00000175727	MLXIP	12	374.7687	-0.06656971	0.1295474	0.232202	0.8047824	FALSE
Endothelium	T18	ENSG00000167635	ZNF146	19	203.0595	0.0769647	0.123768	0.2323525	0.8047824	FALSE
Endothelium	T18	ENSG00000100442	FKBP3	14	684.3813	-0.07731108	0.122914	0.2323912	0.8047824	FALSE
Endothelium	T18	ENSG00000125304	TM9SF2	13	722.5146	0.07966056	0.1171543	0.2324368	0.8047824	FALSE
Endothelium	T18	ENSG00000063438	AHRR	5	4.837447	0.01075749	0.1241582	0.232442	0.8047824	FALSE
Endothelium	T18	ENSG00000131791	PRKAB2	1	64.15145	0.05647137	0.1297398	0.2325051	0.8047824	FALSE
Endothelium	T18	ENSG00000100439	ABHD4	14	78.28487	0.06190637	0.1300906	0.2325625	0.8047824	FALSE
Endothelium	T18	ENSG00000023171	GRAMD1B	11	9.063869	0.02578087	0.1257579	0.2327109	0.8049647	FALSE
Endothelium	T18	ENSG00000185414	MRPL30	2	100.2994	0.06595145	0.1292825	0.2327361	0.8049647	FALSE
Endothelium	T18	ENSG00000145908	ZNF300	5	20.85519	0.04077893	0.1282594	0.2328181	0.8050392	FALSE
Endothelium	T18	ENSG00000152520	PAN3	13	284.5791	0.07018826	0.1269958	0.233247	0.8063128	FALSE
Endothelium	T18	ENSG00000196132	MYT1	20	10.38214	-0.02343116	0.1254671	0.2333224	0.8063187	FALSE
Endothelium	T18	ENSG00000131398	KCNC3	19	1.221333	-0.009796531	0.1241926	0.2334261	NA	FALSE
Endothelium	T18	ENSG00000127184	COX7C	5	4238.803	-0.07600382	0.1116308	0.233429	0.8063187	FALSE
Endothelium	T18	ENSG00000188976	NOC2L	1	184.9929	-0.07358912	0.1243848	0.2336139	0.8063187	FALSE
Endothelium	T18	ENSG00000188677	PARVB	22	601.1719	-0.08072609	0.1129862	0.2336318	0.8063187	FALSE
Endothelium	T18	ENSG00000211445	GPX3	5	96.33046	0.02099444	0.1252417	0.2336815	0.8063187	FALSE
Endothelium	T18	ENSG00000183426	NPIPA1	16	35.61524	0.03626776	0.1274165	0.2336888	0.8063187	FALSE
Endothelium	T18	ENSG00000143753	DEGS1	1	880.3893	-0.07704528	0.115126	0.2337944	0.8063187	FALSE
Endothelium	T18	ENSG00000226009	KCNIP2-AS1	10	1.822464	-0.01212839	0.124322	0.2338068	NA	FALSE
Endothelium	T18	ENSG00000132661	NXT1	20	195.6864	-0.06746322	0.1289169	0.2338155	0.8063187	FALSE
Endothelium	T18	ENSG00000203667	COX20	1	380.6911	-0.07512123	0.1219745	0.2338601	0.8063187	FALSE
Endothelium	T18	ENSG00000115464	USP34	2	412.3942	0.07466951	0.1215503	0.2339081	0.8063187	FALSE
Endothelium	T18	ENSG00000151093	OXSM	3	57.14851	-0.05883501	0.1301279	0.2339148	0.8063187	FALSE
Endothelium	T18	ENSG00000115128	SF3B6	2	1455.23	-0.08083097	0.1155563	0.2340521	0.8065831	FALSE
Endothelium	T18	ENSG00000213760	ATP6V1G2	6	3.162771	0.01572381	0.1245283	0.2341781	0.8066597	FALSE
Endothelium	T18	ENSG00000058729	RIOK2	5	115.7475	-0.06662084	0.1288403	0.2343812	0.8066597	FALSE
Endothelium	T18	ENSG00000096696	DSP	6	32.24068	-0.01636811	0.1247308	0.2344608	0.8066597	FALSE
Endothelium	T18	ENSG00000117616	RSRP1	1	946.3299	-0.07046301	0.127849	0.2345064	0.8066597	FALSE
Endothelium	T18	ENSG00000010404	IDS	X	220.3675	-0.07588027	0.1224868	0.2346536	0.8066597	FALSE
Endothelium	T18	ENSG00000165471	MBL2	10	3.713213	0.01151106	0.1241463	0.2346648	0.8066597	FALSE
Endothelium	T18	ENSG00000169992	NLGN2	17	16.00716	0.03146101	0.12664	0.2346829	0.8066597	FALSE
Endothelium	T18	ENSG00000120832	MTERF2	12	81.45577	-0.06334934	0.1300257	0.2347606	0.8066597	FALSE
Endothelium	T18	ENSG00000173040	EVC2	4	1.691972	0.009331971	0.1240416	0.2348723	NA	FALSE
Endothelium	T18	ENSG00000172594	SMPDL3A	6	158.9985	0.05369563	0.1297672	0.2349014	0.8066597	FALSE
Endothelium	T18	ENSG00000130173	ANGPTL8	19	3.6343	-0.01606486	0.1246167	0.2349144	0.8066597	FALSE
Endothelium	T18	ENSG00000120162	MOB3B	9	13.07766	-0.02943644	0.1262902	0.2349188	0.8066597	FALSE
Endothelium	T18	ENSG00000116863	ADPRHL2	1	186.7064	-0.05832568	0.1302142	0.2349437	0.8066597	FALSE
Endothelium	T18	ENSG00000205078	SYCE1L	16	74.5375	0.05021744	0.1294926	0.234993	0.8066597	FALSE
Endothelium	T18	ENSG00000184436	THAP7	22	113.436	-0.06891828	0.1273196	0.2350416	0.8066597	FALSE
Endothelium	T18	ENSG00000172209	GPR22	7	0.9654935	-0.009204624	0.1241441	0.2350469	NA	FALSE
Endothelium	T18	ENSG00000196757	ZNF700	19	53.41646	0.052054	0.129609	0.2351223	0.8066597	FALSE
Endothelium	T18	ENSG00000138031	ADCY3	2	22.75619	0.03739256	0.1275762	0.2351258	0.8066597	FALSE
Endothelium	T18	ENSG00000116580	GON4L	1	317.6724	-0.07520948	0.1236053	0.2351433	0.8066597	FALSE
Endothelium	T18	ENSG00000010671	BTK	X	10.56306	-0.02386052	0.1255479	0.2351891	0.8066597	FALSE
Endothelium	T18	ENSG00000184058	TBX1	22	1.754512	0.007643966	0.1239522	0.235193	NA	FALSE
Endothelium	T18	ENSG00000126803	HSPA2	14	118.0396	0.05383531	0.1298957	0.2352365	0.8066597	FALSE
Endothelium	T18	ENSG00000198797	BRINP2	1	1.242607	0.008745224	0.1240147	0.2352569	NA	FALSE
Endothelium	T18	ENSG00000102096	PIM2	X	16.03511	0.02801143	0.1260001	0.235428	0.8066597	FALSE
Endothelium	T18	ENSG00000111845	PAK1IP1	6	217.1707	-0.07452912	0.1245039	0.2354525	0.8066597	FALSE
Endothelium	T18	ENSG00000171962	DRC3	17	17.80912	0.03734429	0.127598	0.2355	0.8066597	FALSE
Endothelium	T18	ENSG00000229153	EPHA1-AS1	7	4.035333	-0.01814994	0.1248239	0.2355303	0.8066597	FALSE
Endothelium	T18	ENSG00000196405	EVL	14	266.2297	-0.0729329	0.125795	0.235551	0.8066597	FALSE
Endothelium	T18	ENSG00000163605	PPP4R2	3	413.944	0.07868292	0.1182007	0.2356383	0.8066597	FALSE
Endothelium	T18	ENSG00000137720	C11orf1	11	88.1127	-0.06344043	0.1295532	0.2356514	0.8066597	FALSE
Endothelium	T18	ENSG00000196616	ADH1B	4	6.236684	0.01072005	0.1241073	0.2357608	0.8066597	FALSE
Endothelium	T18	ENSG00000132466	ANKRD17	4	519.1963	0.08033176	0.104998	0.2358699	0.8066597	FALSE
Endothelium	T18	ENSG00000093010	COMT	22	569.0374	0.07626873	0.1217491	0.2360322	0.8066597	FALSE
Endothelium	T18	ENSG00000188807	TMEM201	1	47.98299	0.05435343	0.1296787	0.2360473	0.8066597	FALSE
Endothelium	T18	ENSG00000204410	MSH5	6	17.60781	0.02490815	0.1255501	0.2360808	0.8066597	FALSE
Endothelium	T18	ENSG00000119013	NDUFB3	2	1187.853	-0.07992708	0.109843	0.236191	0.8066597	FALSE
Endothelium	T18	ENSG00000169679	BUB1	2	131.6955	0.04722436	0.1289469	0.2362346	0.8066597	FALSE
Endothelium	T18	ENSG00000131732	ZCCHC9	5	217.1558	-0.07328124	0.1248988	0.2362771	0.8066597	FALSE
Endothelium	T18	ENSG00000101076	HNF4A	20	13.46058	0.01712293	0.1246156	0.2362992	0.8066597	FALSE
Endothelium	T18	ENSG00000162543	UBXN10	1	3.37907	-0.009062461	0.1238638	0.2363067	0.8066597	FALSE
Endothelium	T18	ENSG00000106013	ANKRD7	7	6.537338	-0.0198571	0.124993	0.2363732	0.8066597	FALSE
Endothelium	T18	ENSG00000151892	GFRA1	10	3.602872	0.01665347	0.1246534	0.2363762	0.8066597	FALSE
Endothelium	T18	ENSG00000135637	CCDC142	2	39.99245	-0.04706262	0.128888	0.236551	0.8070374	FALSE
Endothelium	T18	ENSG00000104973	MED25	19	92.22012	-0.06013416	0.1296989	0.2366081	0.8070374	FALSE
Endothelium	T18	ENSG00000148985	PGAP2	11	60.81237	-0.05791037	0.1299289	0.236739	0.807277	FALSE
Endothelium	T18	ENSG00000112280	COL9A1	6	3.35809	-0.009409189	0.1240786	0.2368668	0.8075061	FALSE
Endothelium	T18	ENSG00000204186	ZDBF2	2	109.5465	0.06554986	0.1288812	0.23706	0.8079578	FALSE
Endothelium	T18	ENSG00000171681	ATF7IP	12	453.22	0.07966002	0.1145612	0.2372371	0.808139	FALSE
Endothelium	T18	ENSG00000132507	EIF5A	17	965.5397	-0.07415823	0.124298	0.2373215	0.808139	FALSE
Endothelium	T18	ENSG00000147485	PXDNL	8	1.565191	0.005377843	0.1238628	0.2374074	NA	FALSE
Endothelium	T18	ENSG00000198142	SOWAHC	2	82.40925	0.0448857	0.1286557	0.2374144	0.808139	FALSE
Endothelium	T18	ENSG00000239305	RNF103	2	173.1693	0.06781042	0.1279812	0.2374838	0.808139	FALSE
Endothelium	T18	ENSG00000125798	FOXA2	20	3.633141	0.01687307	0.1246671	0.2375022	0.808139	FALSE
Endothelium	T18	ENSG00000100721	TCL1A	14	20.871	-0.01064053	0.1241727	0.2375112	0.808139	FALSE
Endothelium	T18	ENSG00000132321	IQCA1	2	29.13305	-0.04637274	0.1289497	0.2376353	0.808139	FALSE
Endothelium	T18	ENSG00000117877	CD3EAP	19	56.00206	-0.04750814	0.1290231	0.2377199	0.808139	FALSE
Endothelium	T18	ENSG00000019549	SNAI2	8	200.6519	0.06009289	0.1298605	0.2377293	0.808139	FALSE
Endothelium	T18	ENSG00000198604	BAZ1A	14	320.4761	-0.07503205	0.1237032	0.2377417	0.808139	FALSE
Endothelium	T18	ENSG00000173818	ENDOV	17	166.5015	-0.07505562	0.1237599	0.2378257	0.808139	FALSE
Endothelium	T18	ENSG00000169249	ZRSR2	X	66.01061	-0.05879091	0.1303464	0.2378414	0.808139	FALSE
Endothelium	T18	ENSG00000130714	POMT1	9	68.95519	-0.05704231	0.1297361	0.2380347	0.8084813	FALSE
Endothelium	T18	ENSG00000100897	DCAF11	14	163.4281	-0.07249135	0.1266486	0.2381029	0.8084813	FALSE
Endothelium	T18	ENSG00000196365	LONP1	19	126.1263	-0.06707704	0.1287112	0.2381619	0.8084813	FALSE
Endothelium	T18	ENSG00000164465	DCBLD1	6	200.8662	0.0729248	0.1253008	0.2382707	0.8084813	FALSE
Endothelium	T18	ENSG00000189057	FAM111B	11	71.19585	-0.0400912	0.1279347	0.2382892	0.8084813	FALSE
Endothelium	T18	ENSG00000232125	DYTN	2	2.535207	0.008711764	0.1239933	0.2383689	NA	FALSE
Endothelium	T18	ENSG00000282827	ATRIP	3	6.79749	-0.000111701	0.123751	0.2383947	0.8084813	FALSE
Endothelium	T18	ENSG00000172465	TCEAL1	X	158.479	-0.07417127	0.1241435	0.2384093	0.8084813	FALSE
Endothelium	T18	ENSG00000134058	CDK7	5	61.72581	0.05880425	0.1297477	0.238428	0.8084813	FALSE
Endothelium	T18	ENSG00000124406	ATP8A1	4	555.0147	0.07141396	0.1270737	0.2384886	0.8084813	FALSE
Endothelium	T18	ENSG00000159167	STC1	8	164.6085	-0.01278881	0.124317	0.2388623	0.8092137	FALSE
Endothelium	T18	ENSG00000125484	GTF3C4	9	152.7259	0.07297748	0.1245389	0.2388723	0.8092137	FALSE
Endothelium	T18	ENSG00000109323	MANBA	4	43.29399	-0.03785007	0.12755	0.2389438	0.8092137	FALSE
Endothelium	T18	ENSG00000277157	HIST1H4D	6	27.9367	0.0331596	0.1267839	0.2389744	0.8092137	FALSE
Endothelium	T18	ENSG00000114686	MRPL3	3	230.3386	-0.07583256	0.1220925	0.2390085	0.8092137	FALSE
Endothelium	T18	ENSG00000087250	MT3	16	2.168141	-0.007814178	0.1240437	0.2390529	NA	FALSE
Endothelium	T18	ENSG00000074047	GLI2	2	2.337308	0.01051267	0.1241036	0.2391318	NA	FALSE
Endothelium	T18	ENSG00000116514	RNF19B	1	36.71334	0.04793861	0.129008	0.2392364	0.8096491	FALSE
Endothelium	T18	ENSG00000186827	TNFRSF4	1	18.1496	0.03059817	0.1264728	0.2392691	0.8096491	FALSE
Endothelium	T18	ENSG00000100079	LGALS2	22	15.77339	0.02508502	0.1255605	0.2393195	0.8096491	FALSE
Endothelium	T18	ENSG00000113140	SPARC	5	3040.034	0.0795018	0.1017021	0.2394184	0.8097777	FALSE
Endothelium	T18	ENSG00000114529	C3orf52	3	2.22305	-0.01027224	0.1240265	0.239463	NA	FALSE
Endothelium	T18	ENSG00000117009	KMO	1	8.176772	0.01915845	0.1247997	0.2395415	0.809903	FALSE
Endothelium	T18	ENSG00000121766	ZCCHC17	1	296.1752	-0.07465104	0.1231357	0.2396555	0.809903	FALSE
Endothelium	T18	ENSG00000064607	SUGP2	19	229.8944	-0.07290446	0.124858	0.2397337	0.809903	FALSE
Endothelium	T18	ENSG00000183844	FAM3B	21	4.407697	0.01704687	0.1246574	0.2397938	0.809903	FALSE
Endothelium	T18	ENSG00000095739	BAMBI	10	237.915	0.06670833	0.1276292	0.2398676	0.809903	FALSE
Endothelium	T18	ENSG00000188001	TPRG1	3	2.793315	0.01067679	0.1241049	0.2398931	NA	FALSE
Endothelium	T18	ENSG00000188404	SELL	1	35.80632	0.04147186	0.1281919	0.2400545	0.809903	FALSE
Endothelium	T18	ENSG00000143226	FCGR2A	1	31.9746	0.03081207	0.1264964	0.2400565	0.809903	FALSE
Endothelium	T18	ENSG00000124074	ENKD1	16	59.20926	-0.05505325	0.1294342	0.2401266	0.809903	FALSE
Endothelium	T18	ENSG00000171425	ZNF581	19	139.1625	-0.07131734	0.1268268	0.240152	0.809903	FALSE
Endothelium	T18	ENSG00000108582	CPD	17	255.5549	0.0719018	0.1239519	0.2402037	0.809903	FALSE
Endothelium	T18	ENSG00000144354	CDCA7	2	107.8537	-0.05370507	0.1295931	0.2402392	0.809903	FALSE
Endothelium	T18	ENSG00000159905	ZNF221	19	18.69053	0.03346238	0.1268903	0.2402888	0.809903	FALSE
Endothelium	T18	ENSG00000126264	HCST	19	18.09317	-0.02818965	0.1261481	0.2403152	0.809903	FALSE
Endothelium	T18	ENSG00000144290	SLC4A10	2	3.004696	-0.01547678	0.1245384	0.2403177	NA	FALSE
Endothelium	T18	ENSG00000271303	SRXN1	20	3.79117	0.01026436	0.1240832	0.2403462	0.809903	FALSE
Endothelium	T18	ENSG00000159842	ABR	17	90.19854	-0.06198328	0.1299614	0.2403677	0.809903	FALSE
Endothelium	T18	ENSG00000204406	MBD5	2	206.7059	0.0612904	0.1288211	0.2405197	0.8100129	FALSE
Endothelium	T18	ENSG00000103275	UBE2I	16	1049.841	-0.07921835	0.1147561	0.240522	0.8100129	FALSE
Endothelium	T18	ENSG00000163689	C3orf67	3	11.70772	-0.02398052	0.1254516	0.2408389	0.8100298	FALSE
Endothelium	T18	ENSG00000104611	SH2D4A	8	6.999349	0.02036098	0.1249828	0.2408477	0.8100298	FALSE
Endothelium	T18	ENSG00000121797	CCRL2	3	39.66864	-0.04947028	0.1289519	0.2409043	0.8100298	FALSE
Endothelium	T18	ENSG00000167378	IRGQ	19	95.00008	0.05861327	0.1294663	0.240911	0.8100298	FALSE
Endothelium	T18	ENSG00000230569	AC114763.1	2	6.583396	-0.0001219791	0.123751	0.2409536	0.8100298	FALSE
Endothelium	T18	ENSG00000112541	PDE10A	6	30.55845	0.03640611	0.1272033	0.2409549	0.8100298	FALSE
Endothelium	T18	ENSG00000146757	ZNF92	7	123.6278	0.07024711	0.1264987	0.2409847	0.8100298	FALSE
Endothelium	T18	ENSG00000075856	SART3	12	133.6244	0.07039947	0.1260624	0.2410137	0.8100298	FALSE
Endothelium	T18	ENSG00000101017	CD40	20	694.2524	0.07846316	0.1160817	0.2411489	0.8102799	FALSE
Endothelium	T18	ENSG00000135002	RFK	9	271.0087	0.05801876	0.1294172	0.2413917	0.8108164	FALSE
Endothelium	T18	ENSG00000157216	SSBP3	1	408.6915	-0.07602752	0.1223612	0.2414649	0.8108164	FALSE
Endothelium	T18	ENSG00000135655	USP15	12	406.0846	-0.07834961	0.1297453	0.2414913	0.8108164	FALSE
Endothelium	T18	ENSG00000110446	SLC15A3	11	75.19235	-0.04516921	0.1282075	0.2416922	0.8112866	FALSE
Endothelium	T18	ENSG00000112695	COX7A2	6	1857.236	-0.07811616	0.1210647	0.2418715	0.8113235	FALSE
Endothelium	T18	ENSG00000103496	STX4	16	304.8768	-0.07147131	0.1258244	0.24193	0.8113235	FALSE
Endothelium	T18	ENSG00000130165	ELOF1	19	224.9455	-0.07373465	0.1242369	0.2419553	0.8113235	FALSE
Endothelium	T18	ENSG00000102554	KLF5	13	4.091664	0.01293907	0.1242565	0.2419766	0.8113235	FALSE
Endothelium	T18	ENSG00000197978	GOLGA6L9	15	10.15177	0.02688865	0.125886	0.2420079	0.8113235	FALSE
Endothelium	T18	ENSG00000151882	CCL28	5	1.197657	-0.01019266	0.124223	0.2420096	NA	FALSE
Endothelium	T18	ENSG00000150636	CCDC102B	18	36.44673	0.04688519	0.1288282	0.2421471	0.8115594	FALSE
Endothelium	T18	ENSG00000164989	CCDC171	9	27.76768	0.03934267	0.1277721	0.2422001	0.8115594	FALSE
Endothelium	T18	ENSG00000154269	ENPP3	6	4.730261	0.01396416	0.1243372	0.2426007	0.8124648	FALSE
Endothelium	T18	ENSG00000143322	ABL2	1	131.8598	0.06414235	0.1281838	0.2426042	0.8124648	FALSE
Endothelium	T18	ENSG00000151726	ACSL1	4	27.02393	0.02815332	0.1259393	0.2426534	0.8124648	FALSE
Endothelium	T18	ENSG00000144339	TMEFF2	2	5.056056	0.01024144	0.1240499	0.2428354	0.8125441	FALSE
Endothelium	T18	ENSG00000117682	DHDDS	1	102.6899	-0.06928351	0.1268851	0.2428587	0.8125441	FALSE
Endothelium	T18	ENSG00000221983	UBA52	19	8418.717	-0.077975	0.116016	0.2428959	0.8125441	FALSE
Endothelium	T18	ENSG00000146540	C7orf50	7	273.0618	-0.07378724	0.1245561	0.2429375	0.8125441	FALSE
Endothelium	T18	ENSG00000107185	RGP1	9	68.75773	0.06180219	0.1288903	0.2429822	0.8125441	FALSE
Endothelium	T18	ENSG00000099622	CIRBP	19	1330.208	-0.07661174	0.1180563	0.2430916	0.8127059	FALSE
Endothelium	T18	ENSG00000107566	ERLIN1	10	166.7137	0.06743702	0.1277337	0.243255	0.8128516	FALSE
Endothelium	T18	ENSG00000224660	SH3BP5-AS1	3	24.74338	-0.03703134	0.1272573	0.2432573	0.8128516	FALSE
Endothelium	T18	ENSG00000100567	PSMA3	14	725.3987	-0.07833394	0.1066472	0.2433277	0.812883	FALSE
Endothelium	T18	ENSG00000184515	BEX5	X	1.437557	-0.009020029	0.1240231	0.2433356	NA	FALSE
Endothelium	T18	ENSG00000140564	FURIN	15	191.2597	-0.07399415	0.1231523	0.2435028	0.813065	FALSE
Endothelium	T18	ENSG00000128218	VPREB3	22	18.23017	-0.02290903	0.125354	0.2435043	0.813065	FALSE
Endothelium	T18	ENSG00000064666	CNN2	19	126.2756	0.06418399	0.1301054	0.2435975	0.8130855	FALSE
Endothelium	T18	ENSG00000170291	ELP5	17	237.2687	-0.05235695	0.1291282	0.2436325	0.8130855	FALSE
Endothelium	T18	ENSG00000256271	CACNA1C-AS2	12	2.990047	-0.01509141	0.1245008	0.2436842	NA	FALSE
Endothelium	T18	ENSG00000114405	C3orf14	3	65.29995	-0.05778722	0.1294904	0.2439619	0.8138298	FALSE
Endothelium	T18	ENSG00000159069	FBXW5	9	417.2637	-0.0771846	0.1121407	0.2439778	0.8138298	FALSE
Endothelium	T18	ENSG00000196914	ARHGEF12	11	751.8216	0.07941706	0.1105602	0.2441241	0.814114	FALSE
Endothelium	T18	ENSG00000139645	ANKRD52	12	61.03934	0.05167734	0.1287985	0.2442534	0.8143412	FALSE
Endothelium	T18	ENSG00000088808	PPP1R13B	14	274.4254	0.07514303	0.1165363	0.2443351	0.8144097	FALSE
Endothelium	T18	ENSG00000065548	ZC3H15	2	840.3852	-0.07543054	0.1207295	0.2443997	0.8144211	FALSE
Endothelium	T18	ENSG00000110931	CAMKK2	12	163.6012	-0.07107626	0.1279287	0.2445796	0.8145558	FALSE
Endothelium	T18	ENSG00000134852	CLOCK	4	244.8423	-0.07422619	0.122168	0.2447416	0.8145558	FALSE
Endothelium	T18	ENSG00000262664	OVCA2	17	13.66336	0.00490438	0.123733	0.244766	0.8145558	FALSE
Endothelium	T18	ENSG00000100461	RBM23	14	217.331	0.0707579	0.1255451	0.244794	0.8145558	FALSE
Endothelium	T18	ENSG00000134644	PUM1	1	522.0624	0.07737823	0.1127338	0.2448829	0.8145558	FALSE
Endothelium	T18	ENSG00000168395	ING5	2	102.4719	-0.06455767	0.1283541	0.2449298	0.8145558	FALSE
Endothelium	T18	ENSG00000101844	ATG4A	X	65.83848	0.05791279	0.1285275	0.2450508	0.8145558	FALSE
Endothelium	T18	ENSG00000083750	RRAGB	X	72.20084	-0.0594642	0.1292577	0.2450624	0.8145558	FALSE
Endothelium	T18	ENSG00000112335	SNX3	6	3253.536	-0.0798282	0.1147131	0.2450696	0.8145558	FALSE
Endothelium	T18	ENSG00000221978	CCNL2	1	332.2533	0.07310012	0.1225369	0.2450768	0.8145558	FALSE
Endothelium	T18	ENSG00000108799	EZH1	17	133.1466	-0.06665775	0.1254512	0.245117	0.8145558	FALSE
Endothelium	T18	ENSG00000188243	COMMD6	13	2233.083	-0.07862701	0.112037	0.2451742	0.8145558	FALSE
Endothelium	T18	ENSG00000129355	CDKN2D	19	136.9419	-0.05664588	0.1292214	0.2452956	0.814697	FALSE
Endothelium	T18	ENSG00000147854	UHRF2	9	166.3348	0.05797626	0.1289833	0.245339	0.814697	FALSE
Endothelium	T18	ENSG00000155096	AZIN1	8	180.7249	0.06742638	0.1265425	0.2454009	0.8146992	FALSE
Endothelium	T18	ENSG00000162946	DISC1	1	126.3666	0.06802221	0.1264653	0.2456532	0.8151481	FALSE
Endothelium	T18	ENSG00000235568	NFAM1	22	15.86043	-0.03253796	0.126669	0.2456585	0.8151481	FALSE
Endothelium	T18	ENSG00000124813	RUNX2	6	3.304248	-0.01433392	0.1244198	0.2459143	0.8156722	FALSE
Endothelium	T18	ENSG00000060566	CREB3L3	19	8.955634	0.01600779	0.1244892	0.2459713	0.8156722	FALSE
Endothelium	T18	ENSG00000096092	TMEM14A	6	95.80725	-0.0670983	0.1277673	0.2460003	0.8156722	FALSE
Endothelium	T18	ENSG00000172273	HINFP	11	88.09755	-0.06307112	0.1287864	0.2462835	0.8162546	FALSE
Endothelium	T18	ENSG00000128016	ZFP36	19	1262.114	0.02183131	0.125167	0.2462985	0.8162546	FALSE
Endothelium	T18	ENSG00000182957	SPATA13	13	87.22879	0.05814913	0.1290849	0.2464867	0.8164018	FALSE
Endothelium	T18	ENSG00000113838	TBCCD1	3	38.9431	0.04431077	0.1281819	0.246498	0.8164018	FALSE
Endothelium	T18	ENSG00000091651	ORC6	16	110.8765	-0.05849733	0.1288537	0.2465751	0.8164018	FALSE
Endothelium	T18	ENSG00000180530	NRIP1	21	328.2528	0.07483199	0.1192404	0.2465882	0.8164018	FALSE
Endothelium	T18	ENSG00000144550	CPNE9	3	0.7027016	0.005548104	0.1238524	0.2465984	NA	FALSE
Endothelium	T18	ENSG00000152382	TADA1	1	33.86083	0.04337629	0.128088	0.2466824	0.8165107	FALSE
Endothelium	T18	ENSG00000256223	ZNF10	12	42.67654	0.04351604	0.1279752	0.2467805	0.8166326	FALSE
Endothelium	T18	ENSG00000130772	MED18	1	39.83551	-0.04972205	0.1289983	0.2469483	0.8168456	FALSE
Endothelium	T18	ENSG00000198258	UBL5	19	2707.593	-0.07915771	0.1052621	0.2469966	0.8168456	FALSE
Endothelium	T18	ENSG00000147316	MCPH1	8	143.0494	-0.05905084	0.1290731	0.2470289	0.8168456	FALSE
Endothelium	T18	ENSG00000125398	SOX9	17	1.048681	-0.008910554	0.1241183	0.247235	NA	FALSE
Endothelium	T18	ENSG00000197479	PCDHB11	5	11.83107	0.02774061	0.1259473	0.2472455	0.8173016	FALSE
Endothelium	T18	ENSG00000241697	TMEFF1	9	3.901022	0.01107712	0.1241166	0.2473948	0.8173016	FALSE
Endothelium	T18	ENSG00000173200	PARP15	3	5.307989	-0.01508687	0.1244363	0.2474421	0.8173016	FALSE
Endothelium	T18	ENSG00000197980	LEKR1	3	4.51027	0.01612199	0.1245323	0.2475315	0.8173016	FALSE
Endothelium	T18	ENSG00000146963	LUC7L2	7	322.1353	0.07753462	0.114171	0.2476107	0.8173016	FALSE
Endothelium	T18	ENSG00000157036	EXOG	3	57.92521	-0.04872801	0.12867	0.2476291	0.8173016	FALSE
Endothelium	T18	ENSG00000100906	NFKBIA	14	1229.021	-0.06709381	0.1282112	0.2476321	0.8173016	FALSE
Endothelium	T18	ENSG00000132406	TMEM128	4	109.1331	0.05739905	0.1288651	0.2476578	0.8173016	FALSE
Endothelium	T18	ENSG00000174173	TRMT10C	3	300.1319	-0.07379073	0.1210341	0.247805	0.8175781	FALSE
Endothelium	T18	ENSG00000164338	UTP15	5	59.34147	0.05491733	0.1288839	0.2478644	0.8175781	FALSE
Endothelium	T18	ENSG00000187601	MAGEH1	X	136.2638	0.06457823	0.1270882	0.2480556	0.8176129	FALSE
Endothelium	T18	ENSG00000116473	RAP1A	1	570.4076	-0.07732863	0.1128641	0.2480839	0.8176129	FALSE
Endothelium	T18	ENSG00000196312	MFSD14C	9	34.96342	0.02866376	0.1260266	0.2481322	0.8176129	FALSE
Endothelium	T18	ENSG00000100985	MMP9	20	12.49804	-0.02428861	0.1253236	0.2481629	0.8176129	FALSE
Endothelium	T18	ENSG00000278175	GLIDR	9	6.163997	0.0174014	0.1246505	0.2481928	0.8176129	FALSE
Endothelium	T18	ENSG00000116984	MTR	1	360.8996	0.07359991	0.1202203	0.2482434	0.8176129	FALSE
Endothelium	T18	ENSG00000105176	URI1	19	352.186	0.06841218	0.1261817	0.2484069	0.817878	FALSE
Endothelium	T18	ENSG00000132952	USPL1	13	107.4257	0.06585416	0.1270635	0.2484467	0.817878	FALSE
Endothelium	T18	ENSG00000106688	SLC1A1	9	2.104391	-0.01137554	0.1241706	0.2485252	NA	FALSE
Endothelium	T18	ENSG00000145386	CCNA2	4	165.0073	0.05759544	0.128494	0.2485775	0.8180061	FALSE
Endothelium	T18	ENSG00000267254	ZNF790-AS1	19	34.00595	-0.04337079	0.1280534	0.2486634	0.8180061	FALSE
Endothelium	T18	ENSG00000062370	ZNF112	19	29.69834	-0.04123446	0.1278874	0.2486939	0.8180061	FALSE
Endothelium	T18	ENSG00000182117	NOP10	15	2037.81	-0.07642198	0.1205564	0.2487314	0.8180061	FALSE
Endothelium	T18	ENSG00000187266	EPOR	19	303.2342	-0.0650257	0.1277592	0.2488484	0.818189	FALSE
Endothelium	T18	ENSG00000188580	NKAIN2	6	4.392243	0.01378503	0.1243295	0.2490309	0.8183597	FALSE
Endothelium	T18	ENSG00000181038	METTL23	17	229.0088	-0.0686675	0.1260928	0.2491026	0.8183597	FALSE
Endothelium	T18	ENSG00000101307	SIRPB1	20	2.178566	0.01354795	0.1243187	0.249144	NA	FALSE
Endothelium	T18	ENSG00000136521	NDUFB5	3	996.6665	-0.07737319	0.1075605	0.2491547	0.8183597	FALSE
Endothelium	T18	ENSG00000171401	KRT13	17	2.547838	-0.01379278	0.1243517	0.2491757	NA	FALSE
Endothelium	T18	ENSG00000087502	ERGIC2	12	382.3816	-0.07696371	0.1161506	0.2492191	0.8183597	FALSE
Endothelium	T18	ENSG00000182004	SNRPE	1	1324.604	-0.0769982	0.1122566	0.2492518	0.8183597	FALSE
Endothelium	T18	ENSG00000240350	AC017002.1	2	1.246734	0.00899094	0.1239984	0.249314	NA	FALSE
Endothelium	T18	ENSG00000135063	FAM189A2	9	17.26894	-0.03059707	0.1263116	0.2493269	0.8183597	FALSE
Endothelium	T18	ENSG00000111653	ING4	12	176.8098	-0.07285842	0.1216106	0.2493305	0.8183597	FALSE
Endothelium	T18	ENSG00000171863	RPS7	2	13998.19	-0.07343534	0.1133111	0.2494792	0.8184495	FALSE
Endothelium	T18	ENSG00000196876	SCN8A	12	10.06567	0.02427705	0.1253928	0.2494808	0.8184495	FALSE
Endothelium	T18	ENSG00000146463	ZMYM4	1	338.348	0.07709782	0.1132907	0.2496257	0.8184524	FALSE
Endothelium	T18	ENSG00000140382	HMG20A	15	228.0469	0.07442602	0.1186738	0.2496394	0.8184524	FALSE
Endothelium	T18	ENSG00000179029	TMEM107	17	194.0314	-0.0573563	0.1281244	0.249736	0.8184524	FALSE
Endothelium	T18	ENSG00000149100	EIF3M	11	857.7067	-0.07828861	0.1072533	0.2497704	0.8184524	FALSE
Endothelium	T18	ENSG00000137449	CPEB2	4	109.4334	0.05350874	0.1289328	0.2499089	0.8184524	FALSE
Endothelium	T18	ENSG00000114450	GNB4	3	408.5696	0.0768165	0.1139571	0.2499244	0.8184524	FALSE
Endothelium	T18	ENSG00000169019	COMMD8	4	261.844	-0.07483028	0.1192004	0.2501025	0.8184524	FALSE
Endothelium	T18	ENSG00000107872	FBXL15	10	179.8995	-0.07253924	0.1250362	0.2501216	0.8184524	FALSE
Endothelium	T18	ENSG00000171759	PAH	12	102.7893	0.01705463	0.1246216	0.2501254	0.8184524	FALSE
Endothelium	T18	ENSG00000247708	STX18-AS1	4	8.605872	0.02141441	0.1250728	0.250129	0.8184524	FALSE
Endothelium	T18	ENSG00000128567	PODXL	7	223.7526	0.04851364	0.1284644	0.2502035	0.8184524	FALSE
Endothelium	T18	ENSG00000135486	HNRNPA1	12	3849.449	0.07739926	0.1164156	0.2502193	0.8184524	FALSE
Endothelium	T18	ENSG00000124126	PREX1	20	288.0663	0.07543826	0.1182709	0.250324	0.8184534	FALSE
Endothelium	T18	ENSG00000108771	DHX58	17	41.42749	-0.04217433	0.1280575	0.2504192	0.8184534	FALSE
Endothelium	T18	ENSG00000120370	GORAB	1	62.94856	0.05322646	0.1287923	0.25047	0.8184534	FALSE
Endothelium	T18	ENSG00000266714	MYO15B	17	113.077	0.05267143	0.1287073	0.2504807	0.8184534	FALSE
Endothelium	T18	ENSG00000234705	HMGA1P4	9	11.19472	-0.02031448	0.1249958	0.2505269	0.8184534	FALSE
Endothelium	T18	ENSG00000231231	LINC01423	21	1.38225	0.005273291	0.1238717	0.2505965	NA	FALSE
Endothelium	T18	ENSG00000162836	ACP6	1	10.1679	0.02351468	0.1253503	0.2506006	0.8184934	FALSE
Endothelium	T18	ENSG00000070159	PTPN3	9	2.677411	0.01062228	0.1240931	0.2507993	NA	FALSE
Endothelium	T18	ENSG00000146122	DAAM2	6	3.741616	0.01310751	0.1242477	0.250904	0.818945	FALSE
Endothelium	T18	ENSG00000128309	MPST	22	508.0381	-0.07794787	0.1169799	0.250976	0.818945	FALSE
Endothelium	T18	ENSG00000114200	BCHE	3	164.0057	0.07061288	0.1234332	0.2509981	0.818945	FALSE
Endothelium	T18	ENSG00000112981	NME5	5	23.96568	0.0396814	0.127501	0.2510964	0.818945	FALSE
Endothelium	T18	ENSG00000179292	TMEM151A	11	1.374337	0.00536699	0.1238806	0.2511168	NA	FALSE
Endothelium	T18	ENSG00000111142	METAP2	12	774.44	0.07672627	0.1073527	0.2512333	0.818945	FALSE
Endothelium	T18	ENSG00000188763	FZD9	7	19.5987	-0.03279389	0.1264889	0.2512644	0.818945	FALSE
Endothelium	T18	ENSG00000134709	HOOK1	1	10.26611	-0.0226268	0.1252173	0.2512768	0.818945	FALSE
Endothelium	T18	ENSG00000152219	ARL14EP	11	224.2127	-0.07204145	0.1201603	0.2513217	0.818945	FALSE
Endothelium	T18	ENSG00000099797	TECR	19	775.8405	-0.07753046	0.1105185	0.2515122	0.818945	FALSE
Endothelium	T18	ENSG00000172167	MTBP	8	31.36504	0.0401566	0.1274727	0.2515814	0.818945	FALSE
Endothelium	T18	ENSG00000162971	TYW5	2	61.15535	-0.05497122	0.1287291	0.2516462	0.818945	FALSE
Endothelium	T18	ENSG00000067221	STOML1	15	64.55241	-0.05598818	0.1286818	0.2516542	0.818945	FALSE
Endothelium	T18	ENSG00000258399	MEG8	14	160.2953	-0.04751259	0.1281943	0.2517165	0.818945	FALSE
Endothelium	T18	ENSG00000138760	SCARB2	4	981.7925	0.07715071	0.1106151	0.2517253	0.818945	FALSE
Endothelium	T18	ENSG00000064787	BCAS1	20	3.055142	0.01302016	0.1242571	0.2517763	NA	FALSE
Endothelium	T18	ENSG00000090447	TFAP4	16	59.18754	0.04467072	0.127894	0.2518571	0.818945	FALSE
Endothelium	T18	ENSG00000267325	LINC01415	18	2.842937	0.01448023	0.1243777	0.2518816	NA	FALSE
Endothelium	T18	ENSG00000164749	HNF4G	8	2.709554	0.0103089	0.124061	0.2519854	NA	FALSE
Endothelium	T18	ENSG00000123200	ZC3H13	13	462.3151	0.0662488	0.1269715	0.2520348	0.818945	FALSE
Endothelium	T18	ENSG00000038274	MAT2B	5	270.54	0.07463048	0.1179051	0.2520486	0.818945	FALSE
Endothelium	T18	ENSG00000113552	GNPDA1	5	377.4161	-0.07756915	0.1195173	0.2520708	0.818945	FALSE
Endothelium	T18	ENSG00000101654	RNMT	18	376.2817	0.0579012	0.1285483	0.2521153	0.818945	FALSE
Endothelium	T18	ENSG00000152700	SAR1B	5	375.3644	-0.07630923	0.1140075	0.2522687	0.818945	FALSE
Endothelium	T18	ENSG00000146409	SLC18B1	6	131.3578	-0.05687441	0.1287262	0.2522937	0.818945	FALSE
Endothelium	T18	ENSG00000204120	GIGYF2	2	298.9583	0.07016365	0.1228053	0.2523013	0.818945	FALSE
Endothelium	T18	ENSG00000270806	C17orf50	17	0.7990309	0.004687393	0.1238644	0.2523482	NA	FALSE
Endothelium	T18	ENSG00000009950	MLXIPL	7	20.38169	0.01801335	0.1247046	0.2523842	0.818945	FALSE
Endothelium	T18	ENSG00000223546	LINC00630	X	31.52218	-0.03912668	0.1273524	0.2524497	0.818945	FALSE
Endothelium	T18	ENSG00000196967	ZNF585A	19	61.48325	0.05518589	0.1283232	0.2525147	0.818945	FALSE
Endothelium	T18	ENSG00000102125	TAZ	X	95.29352	0.06469969	0.127261	0.2526317	0.818945	FALSE
Endothelium	T18	ENSG00000228775	WEE2-AS1	7	3.990608	-0.01444379	0.1243953	0.2527032	0.818945	FALSE
Endothelium	T18	ENSG00000172992	DCAKD	17	75.27767	-0.05956717	0.1287636	0.2527683	0.818945	FALSE
Endothelium	T18	ENSG00000144824	PHLDB2	3	828.0495	0.07527315	0.1148589	0.2528246	0.818945	FALSE
Endothelium	T18	ENSG00000214894	LINC00243	6	1.108429	-0.009627636	0.1241711	0.2528724	NA	FALSE
Endothelium	T18	ENSG00000169184	MN1	22	9.140238	0.02612958	0.1256706	0.2529579	0.818945	FALSE
Endothelium	T18	ENSG00000157881	PANK4	1	58.36361	0.05081412	0.1285746	0.2529639	0.818945	FALSE
Endothelium	T18	ENSG00000169641	LUZP1	1	608.362	-0.07354146	0.1198446	0.253041	0.818945	FALSE
Endothelium	T18	ENSG00000169896	ITGAM	16	2.588651	-0.01401268	0.1243716	0.2530551	NA	FALSE
Endothelium	T18	ENSG00000180694	TMEM64	8	35.28541	0.03763371	0.1271772	0.2530883	0.818945	FALSE
Endothelium	T18	ENSG00000213853	EMP2	16	214.68	-0.06246851	0.1277583	0.2531699	0.818945	FALSE
Endothelium	T18	ENSG00000182307	C8orf33	8	214.3667	0.07323093	0.1200937	0.2532	0.818945	FALSE
Endothelium	T18	ENSG00000041357	PSMA4	15	1076.867	-0.07722392	0.1057536	0.2532993	0.818945	FALSE
Endothelium	T18	ENSG00000163832	ELP6	3	196.1703	-0.07223219	0.1212425	0.2533015	0.818945	FALSE
Endothelium	T18	ENSG00000198826	ARHGAP11A	15	92.22372	0.05148482	0.1283609	0.2533514	0.818945	FALSE
Endothelium	T18	ENSG00000114648	KLHL18	3	103.1913	0.0590883	0.1280115	0.253353	0.818945	FALSE
Endothelium	T18	ENSG00000206344	HCG27	6	2.193879	0.01248126	0.1242295	0.2533743	NA	FALSE
Endothelium	T18	ENSG00000185219	ZNF445	3	181.9919	-0.07370766	0.120013	0.2533749	0.818945	FALSE
Endothelium	T18	ENSG00000186017	ZNF566	19	70.31469	-0.06029869	0.1283311	0.2534117	0.818945	FALSE
Endothelium	T18	ENSG00000126903	SLC10A3	X	63.10971	-0.05700715	0.1285717	0.2534652	0.818945	FALSE
Endothelium	T18	ENSG00000114999	TTL	2	134.1062	0.06172218	0.1277177	0.2534656	0.818945	FALSE
Endothelium	T18	ENSG00000173992	CCS	11	300.9466	-0.07611664	0.1160442	0.2535255	0.818945	FALSE
Endothelium	T18	ENSG00000166960	CCDC178	18	5.65941	0.01782729	0.1246634	0.2536015	0.818945	FALSE
Endothelium	T18	ENSG00000072954	TMEM38A	19	13.39874	0.02870976	0.1259462	0.2536756	0.818945	FALSE
Endothelium	T18	ENSG00000104549	SQLE	8	323.5531	-0.06469439	0.1262144	0.2537443	0.818945	FALSE
Endothelium	T18	ENSG00000088356	PDRG1	20	177.2931	-0.07184812	0.1221158	0.2538112	0.818945	FALSE
Endothelium	T18	ENSG00000048545	GUCA1A	6	1.379748	0.00844617	0.1239818	0.2538389	NA	FALSE
Endothelium	T18	ENSG00000176595	KBTBD11	8	26.40118	0.04092538	0.1276097	0.2538514	0.818945	FALSE
Endothelium	T18	ENSG00000149089	APIP	11	176.2603	-0.05753901	0.1284849	0.2538564	0.818945	FALSE
Endothelium	T18	ENSG00000270885	RASL10B	17	6.365215	0.02067811	0.1249442	0.2539818	0.818945	FALSE
Endothelium	T18	ENSG00000178947	SMIM10L2A	X	23.53674	0.03631284	0.1268696	0.253995	0.818945	FALSE
Endothelium	T18	ENSG00000185261	KIAA0825	5	42.80113	-0.04242109	0.1278251	0.2540384	0.818945	FALSE
Endothelium	T18	ENSG00000196188	CTSE	1	9.356614	-0.02143504	0.1250424	0.2540599	0.818945	FALSE
Endothelium	T18	ENSG00000182287	AP1S2	X	1607.608	-0.06627659	0.1266806	0.2541376	0.8189973	FALSE
Endothelium	T18	ENSG00000177981	ASB8	12	175.7868	-0.07067272	0.1217347	0.254404	0.8196572	FALSE
Endothelium	T18	ENSG00000125870	SNRPB2	20	986.8884	-0.07727708	0.1113755	0.2544726	0.8196801	FALSE
Endothelium	T18	ENSG00000187605	TET3	2	103.8464	0.06537441	0.1264923	0.2545557	0.8197494	FALSE
Endothelium	T18	ENSG00000138303	ASCC1	10	102.9118	-0.06411085	0.1269973	0.2546732	0.8198383	FALSE
Endothelium	T18	ENSG00000110651	CD81	11	5632.543	0.06467927	0.1266147	0.2547279	0.8198383	FALSE
Endothelium	T18	ENSG00000112799	LY86	6	24.94693	-0.03533241	0.1269024	0.2548656	0.8198383	FALSE
Endothelium	T18	ENSG00000110721	CHKA	11	213.8438	0.06668794	0.1263205	0.254998	0.8198383	FALSE
Endothelium	T18	ENSG00000071051	NCK2	2	318.8029	0.07259737	0.1197068	0.2550095	0.8198383	FALSE
Endothelium	T18	ENSG00000123297	TSFM	12	178.1932	-0.072468	0.1203249	0.2550563	0.8198383	FALSE
Endothelium	T18	ENSG00000166938	DIS3L	15	81.80321	-0.05852996	0.128008	0.2551252	0.8198383	FALSE
Endothelium	T18	ENSG00000221909	FAM200A	7	55.63772	-0.0529567	0.1287274	0.2551365	0.8198383	FALSE
Endothelium	T18	ENSG00000159140	SON	21	2478.126	-0.07409814	0.1230721	0.2551374	0.8198383	FALSE
Endothelium	T18	ENSG00000136720	HS6ST1	2	314.6323	-0.06471504	0.1267627	0.25521	0.8198736	FALSE
Endothelium	T18	ENSG00000204832	ST8SIA6-AS1	10	3.334759	-0.01380854	0.1243745	0.2552862	0.8199015	FALSE
Endothelium	T18	ENSG00000136827	TOR1A	9	168.7256	0.07136668	0.1211403	0.2554145	0.8199015	FALSE
Endothelium	T18	ENSG00000189043	NDUFA4	7	4270.662	-0.06805775	0.1178151	0.2554695	0.8199015	FALSE
Endothelium	T18	ENSG00000141627	DYM	18	194.448	0.0657705	0.1245676	0.2555567	0.8199015	FALSE
Endothelium	T18	ENSG00000149929	HIRIP3	16	63.10311	-0.05572679	0.1285144	0.2556055	0.8199015	FALSE
Endothelium	T18	ENSG00000137207	YIPF3	6	808.9887	-0.07666128	0.1009048	0.255627	0.8199015	FALSE
Endothelium	T18	ENSG00000160688	FLAD1	1	76.04167	-0.06076721	0.1272582	0.2556497	0.8199015	FALSE
Endothelium	T18	ENSG00000137135	ARHGEF39	9	31.68712	-0.03721988	0.1269849	0.2557476	0.820018	FALSE
Endothelium	T18	ENSG00000235194	PPP1R3E	14	72.39774	0.05202794	0.1279196	0.2558409	0.8200198	FALSE
Endothelium	T18	ENSG00000116661	FBXO2	1	2.599371	-0.0132589	0.1242927	0.2558802	NA	FALSE
Endothelium	T18	ENSG00000134830	C5AR2	19	36.86663	-0.04278032	0.1278754	0.2559087	0.8200198	FALSE
Endothelium	T18	ENSG00000148634	HERC4	10	357.4373	-0.06920603	0.1237931	0.2559614	0.8200198	FALSE
Endothelium	T18	ENSG00000151532	VTI1A	10	134.0542	-0.06562343	0.1261384	0.2560447	0.8200198	FALSE
Endothelium	T18	ENSG00000108924	HLF	17	5.156361	0.01510775	0.124375	0.2560561	0.8200198	FALSE
Endothelium	T18	ENSG00000170469	SPATA24	5	28.44536	-0.04026995	0.1272554	0.2561184	0.8200222	FALSE
Endothelium	T18	ENSG00000169914	OTUD3	1	26.83325	-0.03865989	0.1271975	0.256218	0.8201438	FALSE
Endothelium	T18	ENSG00000196092	PAX5	9	3.229372	-0.0152342	0.1244415	0.2563758	0.8204519	FALSE
Endothelium	T18	ENSG00000128408	RIBC2	22	10.48108	-0.02544221	0.1255998	0.2565501	0.8206971	FALSE
Endothelium	T18	ENSG00000124523	SIRT5	6	66.69011	-0.05481446	0.1283335	0.2565757	0.8206971	FALSE
Endothelium	T18	ENSG00000186575	NF2	22	88.56282	-0.05788562	0.1287359	0.2566483	0.8207321	FALSE
Endothelium	T18	ENSG00000131100	ATP6V1E1	22	440.4084	-0.07823606	0.1106715	0.2567479	0.8207651	FALSE
Endothelium	T18	ENSG00000169554	ZEB2	2	717.0222	0.07098215	0.1191773	0.2568016	0.8207651	FALSE
Endothelium	T18	ENSG00000153283	CD96	3	1.986481	-0.01170916	0.1241828	0.2568217	NA	FALSE
Endothelium	T18	ENSG00000139437	TCHP	12	106.6438	-0.06291416	0.1271189	0.2568641	0.8207651	FALSE
Endothelium	T18	ENSG00000140443	IGF1R	15	594.9519	0.07498846	0.1069922	0.2569474	0.8207651	FALSE
Endothelium	T18	ENSG00000164182	NDUFAF2	5	406.0981	-0.07361894	0.117957	0.2570687	0.8207651	FALSE
Endothelium	T18	ENSG00000118972	FGF23	12	734.5216	-0.01550308	0.1246341	0.2570859	0.8207651	FALSE
Endothelium	T18	ENSG00000108559	NUP88	17	102.6287	-0.06489727	0.1267998	0.2570975	0.8207651	FALSE
Endothelium	T18	ENSG00000156006	NAT2	8	1.924149	0.009608868	0.1240448	0.2571254	NA	FALSE
Endothelium	T18	ENSG00000213903	LTB4R	14	64.95172	-0.0488475	0.1284008	0.257165	0.8207651	FALSE
Endothelium	T18	ENSG00000170634	ACYP2	2	223.0256	0.07280444	0.1201701	0.2572133	0.8207651	FALSE
Endothelium	T18	ENSG00000177105	RHOG	11	386.702	-0.06710526	0.1188064	0.2573625	0.8210444	FALSE
Endothelium	T18	ENSG00000176623	RMDN1	8	253.2768	-0.07222198	0.1206705	0.2574993	0.8211163	FALSE
Endothelium	T18	ENSG00000231889	TRAF3IP2-AS1	6	76.06298	0.05290155	0.1280834	0.2576212	0.8211163	FALSE
Endothelium	T18	ENSG00000269293	ZSCAN16-AS1	6	262.358	0.07098069	0.119941	0.2576322	0.8211163	FALSE
Endothelium	T18	ENSG00000118689	FOXO3	6	346.8562	0.07281522	0.1182213	0.2576368	0.8211163	FALSE
Endothelium	T18	ENSG00000170027	YWHAG	7	393.2593	0.07299074	0.1174759	0.2577159	0.8211163	FALSE
Endothelium	T18	ENSG00000198783	ZNF830	17	159.0782	-0.06957923	0.1241179	0.257755	0.8211163	FALSE
Endothelium	T18	ENSG00000106066	CPVL	7	84.82881	-0.03961795	0.1273798	0.2581494	0.8220182	FALSE
Endothelium	T18	ENSG00000170365	SMAD1	4	183.56	0.06554503	0.1244953	0.2581616	0.8220182	FALSE
Endothelium	T18	ENSG00000135108	FBXO21	12	447.5587	0.07634736	0.1089499	0.2584473	0.8222677	FALSE
Endothelium	T18	ENSG00000100577	GSTZ1	14	119.8514	-0.06627817	0.1253773	0.2585561	0.8222677	FALSE
Endothelium	T18	ENSG00000104723	TUSC3	8	90.83876	0.04141184	0.1273921	0.258565	0.8222677	FALSE
Endothelium	T18	ENSG00000196139	AKR1C3	10	101.5391	-0.04626757	0.1278783	0.2585989	0.8222677	FALSE
Endothelium	T18	ENSG00000122970	IFT81	12	63.84695	0.05881031	0.1276795	0.2585991	0.8222677	FALSE
Endothelium	T18	ENSG00000099869	IGF2-AS	11	3.809899	0.01249908	0.1241778	0.2586105	0.8222677	FALSE
Endothelium	T18	ENSG00000105617	LENG1	19	141.6342	-0.06988397	0.1238889	0.2587727	0.8223957	FALSE
Endothelium	T18	ENSG00000112787	FBRSL1	12	101.1273	0.06217644	0.1265306	0.258911	0.8223957	FALSE
Endothelium	T18	ENSG00000278662	GOLGA6L10	15	9.932875	0.02142234	0.1250191	0.2589888	0.8223957	FALSE
Endothelium	T18	ENSG00000162542	TMCO4	1	28.23972	-0.04203432	0.1275724	0.2589967	0.8223957	FALSE
Endothelium	T18	ENSG00000086102	NFX1	9	129.6388	-0.06667624	0.1250729	0.2590094	0.8223957	FALSE
Endothelium	T18	ENSG00000169783	LINGO1	15	16.31952	0.0283615	0.1258356	0.2591084	0.8223957	FALSE
Endothelium	T18	ENSG00000129521	EGLN3	14	272.4683	-0.02924584	0.1259941	0.2591989	0.8223957	FALSE
Endothelium	T18	ENSG00000075336	TIMM21	18	113.2463	0.06600494	0.1250561	0.259277	0.8223957	FALSE
Endothelium	T18	ENSG00000130940	CASZ1	1	12.29825	0.02743216	0.1257378	0.2593796	0.8223957	FALSE
Endothelium	T18	ENSG00000268350	FAM156A	X	1.473682	0.004688874	0.1238212	0.2593797	NA	FALSE
Endothelium	T18	ENSG00000112232	KHDRBS2	6	2.109916	-0.01161736	0.1243419	0.2594122	NA	FALSE
Endothelium	T18	ENSG00000143294	PRCC	1	204.6793	-0.0706538	0.1218428	0.2594143	0.8223957	FALSE
Endothelium	T18	ENSG00000089685	BIRC5	17	255.3602	-0.05944674	0.1272964	0.2594258	0.8223957	FALSE
Endothelium	T18	ENSG00000205670	SMIM11A	21	2.520384	0.01093034	0.1240842	0.2594405	NA	FALSE
Endothelium	T18	ENSG00000135974	C2orf49	2	141.337	0.06413747	0.1258192	0.2595127	0.8223957	FALSE
Endothelium	T18	ENSG00000158158	CNNM4	2	21.78331	0.03805845	0.1271113	0.2595555	0.8223957	FALSE
Endothelium	T18	ENSG00000115241	PPM1G	2	603.0421	-0.07418762	0.1191005	0.2596438	0.8223957	FALSE
Endothelium	T18	ENSG00000144746	ARL6IP5	3	631.847	-0.07182592	0.1162347	0.2596489	0.8223957	FALSE
Endothelium	T18	ENSG00000181019	NQO1	16	73.50825	-0.05209032	0.1283177	0.2597098	0.8223957	FALSE
Endothelium	T18	ENSG00000242539	AC007620.3	3	9.230694	0.02729888	0.1257495	0.2597121	0.8223957	FALSE
Endothelium	T18	ENSG00000183979	NPB	17	12.13599	0.02720029	0.1256707	0.2597624	0.8223957	FALSE
Endothelium	T18	ENSG00000160180	TFF3	21	59.20193	0.0141952	0.1242431	0.2598988	0.8224637	FALSE
Endothelium	T18	ENSG00000187758	ADH1A	4	94.32722	0.01383416	0.1242815	0.2600273	0.8224637	FALSE
Endothelium	T18	ENSG00000108932	SLC16A6	17	14.72189	-0.02766509	0.1258068	0.2600894	0.8224637	FALSE
Endothelium	T18	ENSG00000128563	PRKRIP1	7	165.3047	-0.06820376	0.1266083	0.2601678	0.8224637	FALSE
Endothelium	T18	ENSG00000214827	MTCP1	X	3.26772	-0.01221364	0.1243962	0.2601917	0.8224637	FALSE
Endothelium	T18	ENSG00000179262	RAD23A	19	716.5349	-0.07533968	0.1108615	0.2602046	0.8224637	FALSE
Endothelium	T18	ENSG00000124383	MPHOSPH10	2	329.6452	-0.07000676	0.1213667	0.2602163	0.8224637	FALSE
Endothelium	T18	ENSG00000171033	PKIA	8	9.591549	0.01854889	0.1245756	0.2603611	0.8227263	FALSE
Endothelium	T18	ENSG00000046604	DSG2	18	31.99567	0.03785669	0.1269412	0.2604632	0.8228537	FALSE
Endothelium	T18	ENSG00000163412	EIF4E3	3	178.3437	0.06582957	0.1252425	0.260575	0.8228633	FALSE
Endothelium	T18	ENSG00000114026	OGG1	3	104.7089	-0.06133118	0.1271143	0.2605922	0.8228633	FALSE
Endothelium	T18	ENSG00000223486	AC092198.1	X	1.219171	0.007593587	0.1239364	0.2606052	NA	FALSE
Endothelium	T18	ENSG00000163636	PSMD6	3	365.5029	-0.07321018	0.1146972	0.2606516	0.8228633	FALSE
Endothelium	T18	ENSG00000044446	PHKA2	X	72.98734	0.05539263	0.1279002	0.2607824	0.8230073	FALSE
Endothelium	T18	ENSG00000125846	ZNF133	20	50.03659	0.05138252	0.1282186	0.2608819	0.8230073	FALSE
Endothelium	T18	ENSG00000076928	ARHGEF1	19	216.1468	0.06998459	0.1212002	0.2608827	0.8230073	FALSE
Endothelium	T18	ENSG00000011021	CLCN6	1	75.61888	0.05592354	0.1281977	0.2610264	0.8232657	FALSE
Endothelium	T18	ENSG00000146039	SLC17A4	6	1.564792	-0.008950503	0.1240167	0.261082	NA	FALSE
Endothelium	T18	ENSG00000196935	SRGAP1	12	503.9388	-0.07469883	0.1148751	0.2611892	0.8234017	FALSE
Endothelium	T18	ENSG00000078687	TNRC6C	17	107.0278	0.05452984	0.1285469	0.2611932	0.8234017	FALSE
Endothelium	T18	ENSG00000160445	ZER1	9	84.62277	-0.05562679	0.1279652	0.2612795	0.8234787	FALSE
Endothelium	T18	ENSG00000155959	VBP1	X	370.8215	-0.07022096	0.1209287	0.2614806	0.8239177	FALSE
Endothelium	T18	ENSG00000079999	KEAP1	19	162.0633	-0.06892739	0.1221052	0.2615718	0.82401	FALSE
Endothelium	T18	ENSG00000125445	MRPS7	17	517.7839	-0.07175051	0.1200197	0.261702	0.8242152	FALSE
Endothelium	T18	ENSG00000198814	GK	X	20.99624	0.03768371	0.1269614	0.2618355	0.8242152	FALSE
Endothelium	T18	ENSG00000107338	SHB	9	40.05969	0.04399678	0.1276766	0.2619829	0.8242152	FALSE
Endothelium	T18	ENSG00000205531	NAP1L4	11	665.5601	0.07450693	0.1115069	0.2620166	0.8242152	FALSE
Endothelium	T18	ENSG00000215305	VPS16	20	81.62641	-0.06208517	0.1267444	0.2620649	0.8242152	FALSE
Endothelium	T18	ENSG00000261934	PCDHGA9	5	12.16485	0.02844053	0.1257856	0.2621459	0.8242152	FALSE
Endothelium	T18	ENSG00000142192	APP	21	3885.029	0.07840223	0.1031029	0.2622045	0.8242152	FALSE
Endothelium	T18	ENSG00000198863	RUNDC1	17	76.79297	-0.04497379	0.1278069	0.2622599	0.8242152	FALSE
Endothelium	T18	ENSG00000140299	BNIP2	15	650.8051	0.07647988	0.09976116	0.2622876	0.8242152	FALSE
Endothelium	T18	ENSG00000010030	ETV7	6	2.163107	-0.01245533	0.1242246	0.2623282	NA	FALSE
Endothelium	T18	ENSG00000090621	PABPC4	1	414.2984	0.07442373	0.1073269	0.2624446	0.8242152	FALSE
Endothelium	T18	ENSG00000167962	ZNF598	16	85.91296	0.05885683	0.1269487	0.2624795	0.8242152	FALSE
Endothelium	T18	ENSG00000162927	PUS10	2	61.29621	-0.05268286	0.1280199	0.2625511	0.8242152	FALSE
Endothelium	T18	ENSG00000156973	PDE6D	2	131.3778	0.06416586	0.1255297	0.2625593	0.8242152	FALSE
Endothelium	T18	ENSG00000254206	NPIPB11	16	4.160881	0.01469728	0.124363	0.2625596	0.8242152	FALSE
Endothelium	T18	ENSG00000136295	TTYH3	7	373.469	0.0623846	0.1260748	0.2625654	0.8242152	FALSE
Endothelium	T18	ENSG00000196811	CHRNG	2	0.9994383	0.005499198	0.1238643	0.2627252	NA	FALSE
Endothelium	T18	ENSG00000100290	BIK	22	44.92561	0.03296235	0.1264547	0.2628131	0.8247334	FALSE
Endothelium	T18	ENSG00000276045	ORAI1	12	381.6001	-0.07192063	0.1199848	0.2628543	0.8247334	FALSE
Endothelium	T18	ENSG00000278811	LINC00624	1	3.072527	-0.01406387	0.1243311	0.2631193	NA	FALSE
Endothelium	T18	ENSG00000176222	ZNF404	19	14.5281	-0.02956346	0.1259503	0.2631275	0.8250102	FALSE
Endothelium	T18	ENSG00000227051	C14orf132	14	135.9076	0.06137477	0.1267461	0.2631564	0.8250102	FALSE
Endothelium	T18	ENSG00000012963	UBR7	14	89.57699	-0.06287929	0.1267412	0.2631728	0.8250102	FALSE
Endothelium	T18	ENSG00000251442	LINC01094	4	20.02449	-0.03545541	0.1267461	0.2632218	0.8250102	FALSE
Endothelium	T18	ENSG00000128739	SNRPN	15	348.9382	-0.07022765	0.1200029	0.2632523	0.8250102	FALSE
Endothelium	T18	ENSG00000187522	HSPA14	10	104.6318	-0.05873104	0.1274956	0.2634086	0.8253057	FALSE
Endothelium	T18	ENSG00000181026	AEN	15	30.8681	0.04004566	0.1270923	0.263538	0.8253539	FALSE
Endothelium	T18	ENSG00000111640	GAPDH	12	8656.655	-0.05955128	0.1271812	0.2635921	0.8253539	FALSE
Endothelium	T18	ENSG00000173875	ZNF791	19	191.9333	-0.06940936	0.1213418	0.2636099	0.8253539	FALSE
Endothelium	T18	ENSG00000185002	RFX6	6	1.016225	0.00642613	0.123883	0.2636877	NA	FALSE
Endothelium	T18	ENSG00000133874	RNF122	8	45.50449	0.04817928	0.1277296	0.2637393	0.8255648	FALSE
Endothelium	T18	ENSG00000136153	LMO7	13	69.45433	0.04086241	0.127289	0.2638789	0.8255707	FALSE
Endothelium	T18	ENSG00000197324	LRP10	14	361.1331	-0.07541281	0.1078527	0.2638971	0.8255707	FALSE
Endothelium	T18	ENSG00000131389	SLC6A6	3	8.124412	0.02208381	0.1250291	0.2639735	0.8255707	FALSE
Endothelium	T18	ENSG00000156650	KAT6B	10	274.4652	0.07319986	0.1162911	0.2640258	0.8255707	FALSE
Endothelium	T18	ENSG00000138495	COX17	3	391.9233	-0.06593762	0.1235327	0.2640751	0.8255707	FALSE
Endothelium	T18	ENSG00000067167	TRAM1	8	890.4843	0.07420772	0.1087972	0.2641132	0.8255707	FALSE
Endothelium	T18	ENSG00000176956	LY6H	8	3.659294	0.01385812	0.124332	0.2642718	0.8258727	FALSE
Endothelium	T18	ENSG00000144029	MRPS5	2	412.519	-0.06803995	0.1222776	0.2643596	0.8259469	FALSE
Endothelium	T18	ENSG00000168890	TMEM150A	2	126.9145	-0.06397006	0.1205337	0.2644196	0.8259469	FALSE
Endothelium	T18	ENSG00000172824	CES4A	16	2.581691	-0.01352677	0.1242911	0.2645091	NA	FALSE
Endothelium	T18	ENSG00000215784	FAM72D	1	10.49851	-0.0235061	0.1250998	0.2645474	0.8261522	FALSE
Endothelium	T18	ENSG00000154016	GRAP	17	294.4047	-0.07295052	0.1177743	0.2646618	0.8263157	FALSE
Endothelium	T18	ENSG00000198771	RCSD1	1	125.8668	0.04363452	0.1274728	0.2647465	0.8263864	FALSE
Endothelium	T18	ENSG00000136114	THSD1	13	230.4127	0.06514302	0.12486	0.2648534	0.8264914	FALSE
Endothelium	T18	ENSG00000258647	LINC00930	15	4.846211	0.01687989	0.1245709	0.2649043	0.8264914	FALSE
Endothelium	T18	ENSG00000110696	C11orf58	11	1401.278	-0.07546798	0.105662	0.2650581	0.8267776	FALSE
Endothelium	T18	ENSG00000114790	ARHGEF26	3	9.132881	0.01715963	0.1244074	0.2651348	0.8268233	FALSE
Endothelium	T18	ENSG00000176681	LRRC37A	17	4.106968	0.01712578	0.1245483	0.265401	0.8271687	FALSE
Endothelium	T18	ENSG00000100316	RPL3	22	15626.92	-0.08703608	0.1182594	0.2654062	0.8271687	FALSE
Endothelium	T18	ENSG00000166313	APBB1	11	54.26106	0.04957	0.1277538	0.2654855	0.8271687	FALSE
Endothelium	T18	ENSG00000164144	ARFIP1	4	212.9845	0.06594051	0.1234391	0.2654941	0.8271687	FALSE
Endothelium	T18	ENSG00000101361	NOP56	20	434.5326	-0.07131991	0.1190905	0.2655686	0.8272072	FALSE
Endothelium	T18	ENSG00000076706	MCAM	11	1024.266	0.0687326	0.1220833	0.2656587	0.8272875	FALSE
Endothelium	T18	ENSG00000125912	NCLN	19	119.8609	-0.06467379	0.1245939	0.2658226	0.8272875	FALSE
Endothelium	T18	ENSG00000152484	USP12	13	205.9425	0.05979211	0.1267763	0.2659019	0.8272875	FALSE
Endothelium	T18	ENSG00000153006	SREK1IP1	5	500.4959	-0.07074583	0.1094136	0.2659249	0.8272875	FALSE
Endothelium	T18	ENSG00000177917	ARL6IP6	2	261.7447	0.07067222	0.118493	0.2659377	0.8272875	FALSE
Endothelium	T18	ENSG00000147421	HMBOX1	8	267.2916	0.06743203	0.1226733	0.2660816	0.8272875	FALSE
Endothelium	T18	ENSG00000066379	ZNRD1	6	305.889	-0.06616714	0.1238887	0.2661165	0.8272875	FALSE
Endothelium	T18	ENSG00000179057	IGSF22	11	2.613188	-0.01369998	0.1243341	0.2662455	NA	FALSE
Endothelium	T18	ENSG00000204569	PPP1R10	6	445.4223	0.06142927	0.1263918	0.2662529	0.8272875	FALSE
Endothelium	T18	ENSG00000119638	NEK9	14	163.2318	0.06422637	0.1247337	0.2663151	0.8272875	FALSE
Endothelium	T18	ENSG00000143258	USP21	1	37.67191	0.04368476	0.127368	0.2663493	0.8272875	FALSE
Endothelium	T18	ENSG00000133739	LRRCC1	8	92.39252	-0.06122973	0.1259772	0.266535	0.8272875	FALSE
Endothelium	T18	ENSG00000254777	AC022182.1	8	2.871936	-0.009777175	0.1239708	0.2665518	NA	FALSE
Endothelium	T18	ENSG00000058866	DGKG	3	22.18012	-0.03376824	0.1263158	0.2665595	0.8272875	FALSE
Endothelium	T18	ENSG00000143353	LYPLAL1	1	281.3901	-0.06444243	0.1245587	0.2666113	0.8272875	FALSE
Endothelium	T18	ENSG00000141314	RHBDL3	17	1.06881	0.007909042	0.1239428	0.2666214	NA	FALSE
Endothelium	T18	ENSG00000166925	TSC22D4	7	859.1157	-0.0751071	0.1096597	0.2666289	0.8272875	FALSE
Endothelium	T18	ENSG00000275700	AATF	17	124.8084	-0.07167094	0.1322676	0.2666715	0.8272875	FALSE
Endothelium	T18	ENSG00000133121	STARD13	13	71.97618	0.05500984	0.1272679	0.2667925	0.8272875	FALSE
Endothelium	T18	ENSG00000147677	EIF3H	8	1188.226	-0.0722661	0.1140711	0.2668249	0.8272875	FALSE
Endothelium	T18	ENSG00000167642	SPINT2	19	232.9895	-0.06076462	0.1263025	0.2669085	0.8272875	FALSE
Endothelium	T18	ENSG00000065268	WDR18	19	223.2456	-0.06927294	0.1204189	0.2669337	0.8272875	FALSE
Endothelium	T18	ENSG00000145495	MARCH6	5	572.5928	0.07038781	0.1191872	0.2670739	0.8272875	FALSE
Endothelium	T18	ENSG00000156170	NDUFAF6	8	131.3022	-0.06648147	0.1237022	0.2671378	0.8272875	FALSE
Endothelium	T18	ENSG00000149503	INCENP	11	40.35615	0.03335809	0.1263099	0.2671407	0.8272875	FALSE
Endothelium	T18	ENSG00000188266	HYKK	15	15.60799	-0.03233678	0.1262158	0.267237	0.8272875	FALSE
Endothelium	T18	ENSG00000187796	CARD9	9	3.25057	-0.0105499	0.1239849	0.2672377	0.8272875	FALSE
Endothelium	T18	ENSG00000160201	U2AF1	21	110.5502	0.06284646	0.1250943	0.2674114	0.8272875	FALSE
Endothelium	T18	ENSG00000166762	CATSPER2	15	34.57243	-0.04162316	0.1272184	0.2674198	0.8272875	FALSE
Endothelium	T18	ENSG00000196465	MYL6B	12	455.0982	-0.07331964	0.1173775	0.2674435	0.8272875	FALSE
Endothelium	T18	ENSG00000168610	STAT3	17	683.9846	-0.07842154	0.1066961	0.2674997	0.8272875	FALSE
Endothelium	T18	ENSG00000152147	GEMIN6	2	146.432	-0.06754201	0.1226283	0.2674998	0.8272875	FALSE
Endothelium	T18	ENSG00000170876	TMEM43	3	126.2803	0.0668544	0.1227623	0.2675036	0.8272875	FALSE
Endothelium	T18	ENSG00000130307	USHBP1	19	190.1134	0.06721827	0.1222641	0.2675203	0.8272875	FALSE
Endothelium	T18	ENSG00000167799	NUDT8	11	64.34945	0.04170871	0.127152	0.2676162	0.8273919	FALSE
Endothelium	T18	ENSG00000114107	CEP70	3	73.20985	-0.0528698	0.1270062	0.267695	0.8274436	FALSE
Endothelium	T18	ENSG00000174099	MSRB3	12	17.73276	0.03049806	0.1259792	0.2678176	0.8276303	FALSE
Endothelium	T18	ENSG00000114698	PLSCR4	3	246.4295	0.06024771	0.1250081	0.2678881	0.8276563	FALSE
Endothelium	T18	ENSG00000162643	WDR63	1	1.198523	0.007602974	0.1239215	0.2679808	NA	FALSE
Endothelium	T18	ENSG00000134365	CFHR4	1	1.205717	0.009109699	0.1239718	0.2680027	NA	FALSE
Endothelium	T18	ENSG00000096433	ITPR3	6	184.4207	0.05468047	0.1269895	0.268119	0.8280102	FALSE
Endothelium	T18	ENSG00000101049	SGK2	20	2.048683	-0.011618	0.1242366	0.2681557	NA	FALSE
Endothelium	T18	ENSG00000198026	ZNF335	20	69.15664	0.05857669	0.1267637	0.2682934	0.8280102	FALSE
Endothelium	T18	ENSG00000204961	PCDHA9	5	1.118328	0.007244673	0.123921	0.2683094	NA	FALSE
Endothelium	T18	ENSG00000109576	AADAT	4	7.692373	0.02146726	0.1249224	0.2683559	0.8280102	FALSE
Endothelium	T18	ENSG00000078114	NEBL	10	0.9602512	0.006778536	0.1238779	0.2684289	NA	FALSE
Endothelium	T18	ENSG00000242516	LINC00960	3	14.54589	0.03168135	0.1260904	0.2684458	0.8280102	FALSE
Endothelium	T18	ENSG00000144134	RABL2A	2	16.69844	-0.03252476	0.1262073	0.268499	0.8280102	FALSE
Endothelium	T18	ENSG00000120992	LYPLA1	8	640.8185	0.07320339	0.1147185	0.2685124	0.8280102	FALSE
Endothelium	T18	ENSG00000227258	SMIM2-AS1	13	3.015643	-0.01380386	0.1243353	0.2685372	NA	FALSE
Endothelium	T18	ENSG00000174428	GTF2IRD2B	7	40.91938	0.04296335	0.1273655	0.2685702	0.8280102	FALSE
Endothelium	T18	ENSG00000120217	CD274	9	22.44987	-0.0358142	0.1267404	0.2685844	0.8280102	FALSE
Endothelium	T18	ENSG00000115866	DARS	2	399.8212	-0.06990773	0.1198991	0.2686103	0.8280102	FALSE
Endothelium	T18	ENSG00000256045	MTRNR2L10	X	12.66724	0.02709034	0.1254982	0.2686245	0.8280102	FALSE
Endothelium	T18	ENSG00000223791	UBE2E1-AS1	3	2.171853	0.01174484	0.1241372	0.2687125	NA	FALSE
Endothelium	T18	ENSG00000135049	AGTPBP1	9	98.17608	0.05361473	0.1270219	0.2687925	0.8280191	FALSE
Endothelium	T18	ENSG00000106261	ZKSCAN1	7	436.9729	0.07296534	0.1129454	0.2687933	0.8280191	FALSE
Endothelium	T18	ENSG00000023516	AKAP11	13	281.1649	0.06776493	0.1215826	0.2688211	0.8280191	FALSE
Endothelium	T18	ENSG00000164236	ANKRD33B	5	7.082489	0.02144737	0.1249609	0.2689347	0.8280191	FALSE
Endothelium	T18	ENSG00000124574	ABCC10	6	37.80711	-0.046312	0.1275653	0.2689849	0.8280191	FALSE
Endothelium	T18	ENSG00000119682	AREL1	14	47.8283	0.04001753	0.126951	0.2690005	0.8280191	FALSE
Endothelium	T18	ENSG00000106351	AGFG2	7	376.7809	0.07024962	0.1181249	0.2691753	0.8283657	FALSE
Endothelium	T18	ENSG00000226479	TMEM185B	2	87.54634	0.05219544	0.1271274	0.269245	0.8283889	FALSE
Endothelium	T18	ENSG00000107611	CUBN	10	2.701973	0.01142705	0.1241147	0.269337	NA	FALSE
Endothelium	T18	ENSG00000165915	SLC39A13	11	110.8463	0.06167359	0.1249902	0.2693903	0.8284075	FALSE
Endothelium	T18	ENSG00000173926	MARCH3	5	207.901	-0.06834753	0.1211571	0.2694905	0.8284075	FALSE
Endothelium	T18	ENSG00000170379	TCAF2	7	13.24665	-0.03047306	0.1260067	0.2694929	0.8284075	FALSE
Endothelium	T18	ENSG00000160094	ZNF362	1	175.4431	0.0696701	0.1194783	0.2694999	0.8284075	FALSE
Endothelium	T18	ENSG00000128185	DGCR6L	22	380.1774	-0.07515867	0.109646	0.2696594	0.8285742	FALSE
Endothelium	T18	ENSG00000266835	GAPLINC	18	56.37474	0.04234912	0.1270329	0.2696786	0.8285742	FALSE
Endothelium	T18	ENSG00000259471	LINC01169	15	16.31364	0.0254654	0.1253255	0.2697456	0.8285888	FALSE
Endothelium	T18	ENSG00000182551	ADI1	2	429.8085	0.06833227	0.1192476	0.2700936	0.8294664	FALSE
Endothelium	T18	ENSG00000102221	JADE3	X	59.20321	0.05162033	0.126999	0.2702095	0.8294957	FALSE
Endothelium	T18	ENSG00000269939	PCF11-AS1	11	12.37797	-0.02685302	0.125461	0.2702277	0.8294957	FALSE
Endothelium	T18	ENSG00000101134	DOK5	20	1.385196	0.00828265	0.1239576	0.2703795	NA	FALSE
Endothelium	T18	ENSG00000152208	GRID2	4	1.036901	0.005095927	0.1238291	0.2703955	NA	FALSE
Endothelium	T18	ENSG00000118503	TNFAIP3	6	63.37181	0.0338249	0.1263986	0.2704778	0.8298948	FALSE
Endothelium	T18	ENSG00000183718	TRIM52	5	83.31988	-0.0591649	0.1268074	0.2705265	0.8298948	FALSE
Endothelium	T18	ENSG00000104967	NOVA2	19	336.6416	0.07259784	0.1120992	0.2706302	0.8298948	FALSE
Endothelium	T18	ENSG00000253738	OTUD6B-AS1	8	292.1905	-0.07300047	0.1128436	0.2706493	0.8298948	FALSE
Endothelium	T18	ENSG00000011258	MBTD1	17	134.8291	0.05611789	0.1268846	0.2707053	0.8298948	FALSE
Endothelium	T18	ENSG00000111737	RAB35	12	241.6184	-0.06539424	0.1232804	0.2707513	0.8298948	FALSE
Endothelium	T18	ENSG00000126368	NR1D1	17	58.39556	-0.03718131	0.1264832	0.270794	0.8298948	FALSE
Endothelium	T18	ENSG00000100722	ZC3H14	14	264.7151	-0.06966003	0.1186352	0.2710499	0.8304242	FALSE
Endothelium	T18	ENSG00000105778	AVL9	7	161.3862	-0.06147457	0.1256052	0.271165	0.8304242	FALSE
Endothelium	T18	ENSG00000143740	SNAP47	1	74.78654	-0.05677757	0.1268954	0.271248	0.8304242	FALSE
Endothelium	T18	ENSG00000125827	TMX4	20	213.6059	0.06322978	0.1243273	0.2713136	0.8304242	FALSE
Endothelium	T18	ENSG00000099814	CEP170B	14	6.704655	0.01940253	0.1247539	0.2713786	0.8304242	FALSE
Endothelium	T18	ENSG00000188295	ZNF669	1	34.39917	-0.04043063	0.1270451	0.271482	0.8304242	FALSE
Endothelium	T18	ENSG00000185880	TRIM69	15	86.14031	-0.05752712	0.12683	0.2715066	0.8304242	FALSE
Endothelium	T18	ENSG00000066651	TRMT11	6	72.44606	-0.04819561	0.1273881	0.2715902	0.8304242	FALSE
Endothelium	T18	ENSG00000028277	POU2F2	19	4.869686	-0.01818991	0.1246456	0.2716296	0.8304242	FALSE
Endothelium	T18	ENSG00000135298	ADGRB3	6	15.54095	0.01960502	0.1246724	0.2716775	0.8304242	FALSE
Endothelium	T18	ENSG00000002586	CD99	X	2460.981	-0.03674493	0.1266704	0.2716854	0.8304242	FALSE
Endothelium	T18	ENSG00000055917	PUM2	2	428.426	0.07215319	0.1173875	0.2717151	0.8304242	FALSE
Endothelium	T18	ENSG00000120833	SOCS2	12	916.9927	-0.06816619	0.1227235	0.2718967	0.8307534	FALSE
Endothelium	T18	ENSG00000178772	CPN2	3	4.613856	0.01273389	0.124171	0.2719694	0.8307534	FALSE
Endothelium	T18	ENSG00000167468	GPX4	19	3296.274	-0.07388489	0.1026758	0.27201	0.8307534	FALSE
Endothelium	T18	ENSG00000178217	SH2D4B	10	1.281081	-0.009535256	0.1241564	0.272074	NA	FALSE
Endothelium	T18	ENSG00000177169	ULK1	12	111.0481	0.0548086	0.1270256	0.2721344	0.8309429	FALSE
Endothelium	T18	ENSG00000117519	CNN3	1	1427.115	0.07394768	0.1072334	0.2722164	0.8310027	FALSE
Endothelium	T18	ENSG00000124608	AARS2	6	37.67032	0.04053923	0.1268114	0.2724982	0.8316724	FALSE
Endothelium	T18	ENSG00000128829	EIF2AK4	15	290.8719	-0.06486151	0.122852	0.2725667	0.8316907	FALSE
Endothelium	T18	ENSG00000091844	RGS17	6	2.758091	-0.0129613	0.124236	0.2726119	NA	FALSE
Endothelium	T18	ENSG00000169083	AR	X	4.480769	0.01574582	0.124435	0.2726899	0.831876	FALSE
Endothelium	T18	ENSG00000149273	RPS3	11	14396.57	-0.07467782	0.1100686	0.2728732	0.8319712	FALSE
Endothelium	T18	ENSG00000169057	MECP2	X	278.3146	0.07094296	0.1156831	0.2728959	0.8319712	FALSE
Endothelium	T18	ENSG00000152689	RASGRP3	2	1049.018	-0.06775379	0.1198141	0.2730198	0.8319712	FALSE
Endothelium	T18	ENSG00000117020	AKT3	1	430.0673	0.07312568	0.1064927	0.2730927	0.8319712	FALSE
Endothelium	T18	ENSG00000160298	C21orf58	21	82.41221	-0.04478056	0.1272781	0.273118	0.8319712	FALSE
Endothelium	T18	ENSG00000181458	TMEM45A	3	58.26323	0.04469386	0.1271414	0.2731364	0.8319712	FALSE
Endothelium	T18	ENSG00000137815	RTF1	15	911.3158	-0.0730851	0.1102689	0.2731958	0.8319712	FALSE
Endothelium	T18	ENSG00000054654	SYNE2	14	845.4915	-0.06520362	0.1249296	0.2732308	0.8319712	FALSE
Endothelium	T18	ENSG00000144843	ADPRH	3	16.31622	0.02834748	0.1256348	0.2733866	0.8319712	FALSE
Endothelium	T18	ENSG00000109736	MFSD10	4	344.6248	0.07224338	0.1113756	0.273388	0.8319712	FALSE
Endothelium	T18	ENSG00000214106	PAXIP1-AS2	7	64.03192	-0.05659835	0.1269413	0.2734498	0.8319712	FALSE
Endothelium	T18	ENSG00000122140	MRPS2	9	204.9452	-0.07052622	0.1182653	0.2734709	0.8319712	FALSE
Endothelium	T18	ENSG00000138378	STAT4	2	2.036239	0.01177426	0.1241414	0.2735508	NA	FALSE
Endothelium	T18	ENSG00000187607	ZNF286A	17	18.31257	0.03424394	0.1266316	0.2736471	0.832145	FALSE
Endothelium	T18	ENSG00000183735	TBK1	12	174.9468	-0.06773731	0.1201943	0.273653	0.832145	FALSE
Endothelium	T18	ENSG00000213186	TRIM59	3	53.86702	0.04852453	0.1270401	0.2737515	0.8321793	FALSE
Endothelium	T18	ENSG00000103035	PSMD7	16	554.2291	-0.07391348	0.1201376	0.2737892	0.8321793	FALSE
Endothelium	T18	ENSG00000246740	PLA2G4E-AS1	15	0.7980478	0.005363978	0.1238308	0.2737907	NA	FALSE
Endothelium	T18	ENSG00000101213	PTK6	20	1.13848	-0.0101189	0.1241271	0.2738641	NA	FALSE
Endothelium	T18	ENSG00000196747	HIST1H2AI	6	10.79996	-0.02421273	0.1251545	0.2738799	0.832265	FALSE
Endothelium	T18	ENSG00000271856	LINC01215	3	1.359835	-0.00966255	0.1240672	0.2739632	NA	FALSE
Endothelium	T18	ENSG00000102038	SMARCA1	X	379.0167	0.06929235	0.1181688	0.2740511	0.8325565	FALSE
Endothelium	T18	ENSG00000187498	COL4A1	13	4738.725	0.07346067	0.1071924	0.2741253	0.8325565	FALSE
Endothelium	T18	ENSG00000184905	TCEAL2	X	1.466138	-0.008221874	0.1239919	0.2741873	NA	FALSE
Endothelium	T18	ENSG00000164754	RAD21	8	981.6291	0.06920361	0.1163798	0.2742216	0.8325565	FALSE
Endothelium	T18	ENSG00000164241	C5orf63	5	35.12274	-0.04433032	0.1271671	0.274226	0.8325565	FALSE
Endothelium	T18	ENSG00000160408	ST6GALNAC6	9	180.8519	0.06566836	0.1213028	0.2744907	0.8331702	FALSE
Endothelium	T18	ENSG00000106399	RPA3	7	595.5538	-0.06247705	0.1243567	0.2747303	0.833432	FALSE
Endothelium	T18	ENSG00000186889	TMEM17	2	31.66782	0.03656712	0.1263207	0.2747591	0.833432	FALSE
Endothelium	T18	ENSG00000080815	PSEN1	14	162.6529	0.06178336	0.1244906	0.2747677	0.833432	FALSE
Endothelium	T18	ENSG00000157637	SLC38A10	17	251.2042	-0.06892445	0.1192075	0.2748273	0.833432	FALSE
Endothelium	T18	ENSG00000147130	ZMYM3	X	97.39972	0.05570612	0.1264622	0.274969	0.8335088	FALSE
Endothelium	T18	ENSG00000242220	TCP10L	21	3.563302	-0.01416263	0.1243315	0.2749778	0.8335088	FALSE
Endothelium	T18	ENSG00000074966	TXK	4	1.487305	-0.009995213	0.1241907	0.2750502	NA	FALSE
Endothelium	T18	ENSG00000073711	PPP2R3A	3	138.9523	0.05558652	0.1263445	0.2752943	0.8339694	FALSE
Endothelium	T18	ENSG00000043514	TRIT1	1	55.87873	-0.05175202	0.1277783	0.2753758	0.8339694	FALSE
Endothelium	T18	ENSG00000184584	TMEM173	5	441.0588	-0.07561457	0.1102221	0.2753775	0.8339694	FALSE
Endothelium	T18	ENSG00000086475	SEPHS1	10	245.0306	0.0668089	0.1219574	0.2753803	0.8339694	FALSE
Endothelium	T18	ENSG00000204498	NFKBIL1	6	135.8578	-0.06324125	0.1243897	0.2754963	0.8341311	FALSE
Endothelium	T18	ENSG00000139116	KIF21A	12	17.07906	-0.02568001	0.1253521	0.275615	0.8341576	FALSE
Endothelium	T18	ENSG00000104537	ANXA13	8	3.549164	0.013013	0.1241855	0.2756303	0.8341576	FALSE
Endothelium	T18	ENSG00000132305	IMMT	2	493.7606	-0.06660656	0.1214577	0.2761692	0.8355987	FALSE
Endothelium	T18	ENSG00000168389	MFSD2A	1	0.8604822	-0.008199203	0.124056	0.2762925	NA	FALSE
Endothelium	T18	ENSG00000101000	PROCR	20	362.6098	0.06618205	0.1211452	0.2763826	0.8359642	FALSE
Endothelium	T18	ENSG00000002726	AOC1	7	1.060586	0.006336073	0.1238877	0.2764758	NA	FALSE
Endothelium	T18	ENSG00000100036	SLC35E4	22	21.32455	0.03739508	0.1265381	0.2765187	0.8359642	FALSE
Endothelium	T18	ENSG00000178761	FAM219B	15	119.5451	-0.06532082	0.1242289	0.2765345	0.8359642	FALSE
Endothelium	T18	ENSG00000145949	MYLK4	6	3.838526	0.01539162	0.1243965	0.2765412	0.8359642	FALSE
Endothelium	T18	ENSG00000196611	MMP1	11	1.217425	0.004772899	0.1238355	0.2766518	NA	FALSE
Endothelium	T18	ENSG00000188906	LRRK2	12	11.6584	0.0237438	0.1250682	0.2767935	0.8365369	FALSE
Endothelium	T18	ENSG00000105393	BABAM1	19	297.9383	-0.07146079	0.1134054	0.2768563	0.8365369	FALSE
Endothelium	T18	ENSG00000139537	CCDC65	12	2.084762	-0.01224377	0.1241887	0.2769545	NA	FALSE
Endothelium	T18	ENSG00000010704	HFE	6	26.57238	-0.03616533	0.1263876	0.277148	0.8372285	FALSE
Endothelium	T18	ENSG00000188529	SRSF10	1	771.3576	-0.07054444	0.1129123	0.2775092	0.8381075	FALSE
Endothelium	T18	ENSG00000146834	MEPCE	7	168.5094	-0.06220205	0.1243274	0.2777914	0.8381075	FALSE
Endothelium	T18	ENSG00000176076	KCNE5	X	21.73139	-0.02769515	0.1254143	0.2778421	0.8381075	FALSE
Endothelium	T18	ENSG00000163931	TKT	3	487.6579	-0.06186462	0.1235425	0.2779432	0.8381075	FALSE
Endothelium	T18	ENSG00000112599	GUCA1B	6	1.089117	0.005588143	0.1238101	0.2779655	NA	FALSE
Endothelium	T18	ENSG00000124374	PAIP2B	2	42.32069	-0.04570075	0.1271006	0.2779974	0.8381075	FALSE
Endothelium	T18	ENSG00000074964	ARHGEF10L	1	5.844018	0.01691014	0.1244547	0.2780126	0.8381075	FALSE
Endothelium	T18	ENSG00000184047	DIABLO	12	33.89783	0.03950099	0.1266801	0.278056	0.8381075	FALSE
Endothelium	T18	ENSG00000173846	PLK3	1	72.58027	0.03801273	0.1266122	0.2781717	0.8381075	FALSE
Endothelium	T18	ENSG00000169118	CSNK1G1	15	148.1422	0.05917427	0.1251672	0.2782224	0.8381075	FALSE
Endothelium	T18	ENSG00000123975	CKS2	9	508.0208	-0.07069201	0.1142177	0.2782519	0.8381075	FALSE
Endothelium	T18	ENSG00000196584	XRCC2	7	40.5977	-0.04115661	0.1268453	0.2782975	0.8381075	FALSE
Endothelium	T18	ENSG00000158156	XKR8	1	69.70563	-0.04813197	0.1269627	0.278301	0.8381075	FALSE
Endothelium	T18	ENSG00000243566	UPK3B	7	2.346148	-0.01206456	0.1242575	0.2783578	NA	FALSE
Endothelium	T18	ENSG00000112305	SMAP1	6	326.6567	-0.06769896	0.1201308	0.2784417	0.8381075	FALSE
Endothelium	T18	ENSG00000005100	DHX33	17	99.40412	0.05949826	0.1252363	0.2784694	0.8381075	FALSE
Endothelium	T18	ENSG00000166548	TK2	16	90.65531	0.05206071	0.1271073	0.2786097	0.8381075	FALSE
Endothelium	T18	ENSG00000101363	MANBAL	20	198.8694	-0.06746184	0.1227851	0.2786855	0.8381075	FALSE
Endothelium	T18	ENSG00000128915	ICE2	15	276.7636	-0.06758124	0.1180179	0.2786906	0.8381075	FALSE
Endothelium	T18	ENSG00000138759	FRAS1	4	17.91157	0.02273467	0.1250287	0.2787045	0.8381075	FALSE
Endothelium	T18	ENSG00000167528	ZNF641	12	96.43565	-0.05100068	0.1270659	0.2787154	0.8381075	FALSE
Endothelium	T18	ENSG00000184792	OSBP2	22	47.6969	0.03502042	0.1262685	0.2787221	0.8381075	FALSE
Endothelium	T18	ENSG00000013016	EHD3	2	1681.672	-0.06419022	0.1108352	0.2787608	0.8381075	FALSE
Endothelium	T18	ENSG00000175164	ABO	9	2.14022	-0.007694759	0.123848	0.2788138	NA	FALSE
Endothelium	T18	ENSG00000155363	MOV10	1	171.697	-0.06348024	0.122674	0.2789424	0.8382216	FALSE
Endothelium	T18	ENSG00000165312	OTUD1	10	114.9954	0.0436832	0.1269275	0.2791617	0.8382216	FALSE
Endothelium	T18	ENSG00000087495	PHACTR3	20	68.83445	-0.03598454	0.1262018	0.2791843	0.8382216	FALSE
Endothelium	T18	ENSG00000165644	COMTD1	10	85.68482	-0.0539521	0.1267641	0.2791946	0.8382216	FALSE
Endothelium	T18	ENSG00000177337	DLGAP1-AS1	18	104.5358	0.05962624	0.1251641	0.2792649	0.8382216	FALSE
Endothelium	T18	ENSG00000143630	HCN3	1	10.13123	0.02458593	0.1252165	0.2792663	0.8382216	FALSE
Endothelium	T18	ENSG00000155545	MIER3	5	83.3203	0.06026421	0.1250588	0.2793273	0.8382216	FALSE
Endothelium	T18	ENSG00000091262	ABCC6	16	16.39302	0.02313784	0.1250332	0.2795062	0.8382216	FALSE
Endothelium	T18	ENSG00000167904	TMEM68	8	172.5377	-0.05528685	0.1266755	0.2795322	0.8382216	FALSE
Endothelium	T18	ENSG00000047365	ARAP2	4	8.629462	-0.01738722	0.1244824	0.2795359	0.8382216	FALSE
Endothelium	T18	ENSG00000138768	USO1	4	394.3144	0.06853154	0.1164957	0.2795461	0.8382216	FALSE
Endothelium	T18	ENSG00000145912	NHP2	5	727.7974	-0.07186176	0.1085324	0.2795579	0.8382216	FALSE
Endothelium	T18	ENSG00000003402	CFLAR	2	788.1587	-0.06676239	0.1212454	0.279617	0.8382216	FALSE
Endothelium	T18	ENSG00000113361	CDH6	5	0.9617907	-0.008657379	0.1240863	0.2796289	NA	FALSE
Endothelium	T18	ENSG00000115419	GLS	2	572.3549	0.05479419	0.1260726	0.2797653	0.8384359	FALSE
Endothelium	T18	ENSG00000151348	EXT2	11	198.992	0.0634559	0.122657	0.2798448	0.8384359	FALSE
Endothelium	T18	ENSG00000204852	TCTN1	12	83.47716	0.05819049	0.1254468	0.2798774	0.8384359	FALSE
Endothelium	T18	ENSG00000267680	ZNF224	19	117.0194	-0.06024389	0.1249087	0.2799986	0.8386102	FALSE
Endothelium	T18	ENSG00000253559	OSGEPL1-AS1	2	3.133277	0.009792479	0.1239876	0.2801108	0.8387577	FALSE
Endothelium	T18	ENSG00000198846	TOX	8	1.40009	-0.009640247	0.1241591	0.2802709	NA	FALSE
Endothelium	T18	ENSG00000100554	ATP6V1D	14	200.1826	-0.06122413	0.1244083	0.2803553	0.8391812	FALSE
Endothelium	T18	ENSG00000177854	TMEM187	X	54.58031	-0.04423667	0.1269735	0.2804323	0.8391812	FALSE
Endothelium	T18	ENSG00000110880	CORO1C	12	222.8791	0.06769771	0.1192868	0.2804876	0.8391812	FALSE
Endothelium	T18	ENSG00000177051	FBXO46	19	43.34435	0.04675276	0.1269077	0.2805043	0.8391812	FALSE
Endothelium	T18	ENSG00000198171	DDRGK1	20	299.0165	-0.06931529	0.1168938	0.2806245	0.839352	FALSE
Endothelium	T18	ENSG00000074800	ENO1	1	1562.773	-0.05621659	0.1252307	0.2807293	0.8394772	FALSE
Endothelium	T18	ENSG00000065534	MYLK	3	137.15	-0.05314784	0.126623	0.2808284	0.8395848	FALSE
Endothelium	T18	ENSG00000179542	SLITRK4	X	1.871879	0.006747761	0.1239022	0.2808952	NA	FALSE
Endothelium	T18	ENSG00000060718	COL11A1	1	1.576054	-0.007334895	0.1239158	0.2811341	NA	FALSE
Endothelium	T18	ENSG00000147443	DOK2	8	8.228974	-0.02161473	0.1249211	0.2811654	0.8396975	FALSE
Endothelium	T18	ENSG00000170903	MSANTD4	11	52.71769	0.0491939	0.1268493	0.2812144	0.8396975	FALSE
Endothelium	T18	ENSG00000179456	ZBTB18	1	72.85328	0.05596471	0.1259174	0.2812278	0.8396975	FALSE
Endothelium	T18	ENSG00000230797	YY2	X	19.88295	0.02556562	0.1251981	0.2812422	0.8396975	FALSE
Endothelium	T18	ENSG00000183908	LRRC55	11	304.0965	-0.0175361	0.1245523	0.2812626	0.8396975	FALSE
Endothelium	T18	ENSG00000073734	ABCB11	2	4.831208	0.01314809	0.1241727	0.2812657	0.8396975	FALSE
Endothelium	T18	ENSG00000105821	DNAJC2	7	300.0165	-0.06629954	0.1219341	0.281311	0.8396975	FALSE
Endothelium	T18	ENSG00000103510	KAT8	16	155.4346	0.06500459	0.1216031	0.2814375	0.8396975	FALSE
Endothelium	T18	ENSG00000163945	UVSSA	4	41.37187	-0.04356789	0.1268295	0.2815116	0.8396975	FALSE
Endothelium	T18	ENSG00000164332	UBLCP1	5	198.6426	0.06760268	0.1173116	0.2815298	0.8396975	FALSE
Endothelium	T18	ENSG00000187801	ZFP69B	1	10.94018	0.02418594	0.1251445	0.2815597	0.8396975	FALSE
Endothelium	T18	ENSG00000243989	ACY1	3	28.614	0.0224368	0.1248069	0.2817362	0.8400356	FALSE
Endothelium	T18	ENSG00000230532	AC091133.1	17	1.135023	0.006738499	0.1238576	0.281915	NA	FALSE
Endothelium	T18	ENSG00000156970	BUB1B	15	95.04689	0.04129236	0.1265754	0.2819197	0.8403945	FALSE
Endothelium	T18	ENSG00000234616	JRK	8	58.63013	0.04531059	0.1268021	0.2820525	0.8406022	FALSE
Endothelium	T18	ENSG00000112964	GHR	5	26.53504	0.03172586	0.1257192	0.2821513	0.8407085	FALSE
Endothelium	T18	ENSG00000067365	METTL22	16	54.11279	0.04058359	0.1264385	0.2823913	0.8410617	FALSE
Endothelium	T18	ENSG00000188321	ZNF559	19	96.3914	-0.05887381	0.1251679	0.2823985	0.8410617	FALSE
Endothelium	T18	ENSG00000147509	RGS20	8	1.395837	0.007398039	0.1239091	0.2823992	NA	FALSE
Endothelium	T18	ENSG00000001036	FUCA2	6	367.6572	-0.06167532	0.1212852	0.2826273	0.8410617	FALSE
Endothelium	T18	ENSG00000177084	POLE	12	257.7598	-0.06640699	0.119046	0.2826729	0.8410617	FALSE
Endothelium	T18	ENSG00000105983	LMBR1	7	140.6611	0.05650629	0.1253951	0.282727	0.8410617	FALSE
Endothelium	T18	ENSG00000138166	DUSP5	10	1475.634	0.05258383	0.1254646	0.2827622	0.8410617	FALSE
Endothelium	T18	ENSG00000127554	GFER	16	138.6692	-0.05842088	0.1245042	0.2828275	0.8410617	FALSE
Endothelium	T18	ENSG00000113595	TRIM23	5	124.9137	0.06281018	0.1226709	0.283022	0.8410617	FALSE
Endothelium	T18	ENSG00000145217	SLC26A1	4	5.340247	0.01806866	0.1245367	0.2832028	0.8410617	FALSE
Endothelium	T18	ENSG00000118193	KIF14	1	103.3579	0.03897381	0.1263513	0.2832577	0.8410617	FALSE
Endothelium	T18	ENSG00000089220	PEBP1	12	1169.56	-0.07254762	0.1095846	0.2834316	0.8410617	FALSE
Endothelium	T18	ENSG00000022556	NLRP2	19	1.850533	-0.01100491	0.1241068	0.2834591	NA	FALSE
Endothelium	T18	ENSG00000035687	ADSS	1	775.756	0.05811337	0.1247226	0.283548	0.8410617	FALSE
Endothelium	T18	ENSG00000148572	NRBF2	10	206.3032	-0.06250258	0.1232383	0.2835578	0.8410617	FALSE
Endothelium	T18	ENSG00000131788	PIAS3	1	75.86552	0.05249148	0.1260765	0.2836085	0.8410617	FALSE
Endothelium	T18	ENSG00000129625	REEP5	5	761.4961	-0.07512902	0.1054753	0.2836887	0.8410617	FALSE
Endothelium	T18	ENSG00000213585	VDAC1	5	643.5713	-0.06944179	0.1205158	0.2837152	0.8410617	FALSE
Endothelium	T18	ENSG00000101216	GMEB2	20	52.19334	0.04412041	0.1264866	0.283759	0.8410617	FALSE
Endothelium	T18	ENSG00000081154	PCNP	3	487.0234	0.07148436	0.1086418	0.2838031	0.8410617	FALSE
Endothelium	T18	ENSG00000159423	ALDH4A1	1	55.656	0.04295098	0.1264864	0.283846	0.8410617	FALSE
Endothelium	T18	ENSG00000105879	CBLL1	7	111.117	-0.0605637	0.1241302	0.2838502	0.8410617	FALSE
Endothelium	T18	ENSG00000171824	EXOSC10	1	165.7517	-0.0640617	0.1222277	0.283901	0.8410617	FALSE
Endothelium	T18	ENSG00000170615	SLC26A5	7	12.88473	0.02105921	0.1247293	0.283927	0.8410617	FALSE
Endothelium	T18	ENSG00000133112	TPT1	13	50917.07	-0.07151898	0.1067357	0.2839827	0.8410617	FALSE
Endothelium	T18	ENSG00000270672	MTRNR2L6	7	2.257112	0.0118456	0.1241208	0.283999	NA	FALSE
Endothelium	T18	ENSG00000182256	GABRG3	15	39.98514	0.03165586	0.1257111	0.2840747	0.8410617	FALSE
Endothelium	T18	ENSG00000080189	SLC35C2	20	200.6871	-0.06998757	0.1147594	0.2841143	0.8410617	FALSE
Endothelium	T18	ENSG00000138411	HECW2	2	781.1505	0.0596602	0.1241843	0.2841573	0.8410617	FALSE
Endothelium	T18	ENSG00000154122	ANKH	5	58.59264	0.04218849	0.1265558	0.2842439	0.8410617	FALSE
Endothelium	T18	ENSG00000172500	FIBP	11	338.9982	-0.06766383	0.1182384	0.2842598	0.8410617	FALSE
Endothelium	T18	ENSG00000120868	APAF1	12	175.1743	0.06359498	0.1221046	0.2842977	0.8410617	FALSE
Endothelium	T18	ENSG00000145860	RNF145	5	507.1545	0.05917557	0.1242348	0.2843241	0.8410617	FALSE
Endothelium	T18	ENSG00000163170	BOLA3	2	405.3924	-0.06499243	0.1210277	0.2843913	0.8410617	FALSE
Endothelium	T18	ENSG00000173917	HOXB2	17	149.8024	0.05784433	0.1251286	0.2844188	0.8410617	FALSE
Endothelium	T18	ENSG00000172331	BPGM	7	111.9636	-0.04120723	0.1267579	0.2844813	0.8410617	FALSE
Endothelium	T18	ENSG00000186377	CYP4X1	1	2.704554	0.01179531	0.1241096	0.2845271	NA	FALSE
Endothelium	T18	ENSG00000280273	AF131216.1	8	4.468866	0.01774653	0.1245247	0.284615	0.8410617	FALSE
Endothelium	T18	ENSG00000174373	RALGAPA1	14	186.9588	-0.06417444	0.1215582	0.2846792	0.8410617	FALSE
Endothelium	T18	ENSG00000068028	RASSF1	3	128.6838	-0.05333329	0.1250963	0.2847258	0.8410617	FALSE
Endothelium	T18	ENSG00000178950	GAK	4	175.3669	-0.06646631	0.1185098	0.2847691	0.8410617	FALSE
Endothelium	T18	ENSG00000147669	POLR2K	8	655.6965	-0.06577632	0.1212098	0.2847758	0.8410617	FALSE
Endothelium	T18	ENSG00000165458	INPPL1	11	110.2548	0.06025875	0.1238857	0.2848114	0.8410617	FALSE
Endothelium	T18	ENSG00000255145	STX17-AS1	9	5.450822	-0.01755348	0.1245343	0.2848297	0.8410617	FALSE
Endothelium	T18	ENSG00000224122	POU6F2-AS1	7	2.445223	0.0085289	0.123923	0.284841	NA	FALSE
Endothelium	T18	ENSG00000196597	ZNF782	9	29.41458	-0.03659091	0.1262404	0.2848594	0.8410617	FALSE
Endothelium	T18	ENSG00000164411	GJB7	6	1.614814	0.007425645	0.1238981	0.2848637	NA	FALSE
Endothelium	T18	ENSG00000103326	CAPN15	16	56.1855	0.05203018	0.1262057	0.2851644	0.8413444	FALSE
Endothelium	T18	ENSG00000170604	IRF2BP1	19	57.93748	0.04658479	0.1268041	0.285178	0.8413444	FALSE
Endothelium	T18	ENSG00000101266	CSNK2A1	20	282.1676	0.07006059	0.1094481	0.2852059	0.8413444	FALSE
Endothelium	T18	ENSG00000166224	SGPL1	10	52.55483	0.04920674	0.1263802	0.2852536	0.8413444	FALSE
Endothelium	T18	ENSG00000147364	FBXO25	8	98.01693	-0.06033935	0.1246476	0.2854524	0.8413444	FALSE
Endothelium	T18	ENSG00000136883	KIF12	9	10.87765	0.01678674	0.1244423	0.2854834	0.8413444	FALSE
Endothelium	T18	ENSG00000162520	SYNC	1	148.0831	-0.0642037	0.1212074	0.2854873	0.8413444	FALSE
Endothelium	T18	ENSG00000167657	DAPK3	19	114.2126	0.05642061	0.125351	0.2854903	0.8413444	FALSE
Endothelium	T18	ENSG00000163453	IGFBP7	4	2613.123	0.04764242	0.126572	0.2855238	0.8413444	FALSE
Endothelium	T18	ENSG00000163606	CD200R1	3	780.2316	0.06004145	0.1237391	0.2856514	0.841534	FALSE
Endothelium	T18	ENSG00000196743	GM2A	5	126.7774	-0.05849864	0.1240088	0.2858812	0.8417958	FALSE
Endothelium	T18	ENSG00000104325	DECR1	8	571.9676	-0.06841262	0.1164492	0.2858939	0.8417958	FALSE
Endothelium	T18	ENSG00000258289	CHURC1	14	638.4712	-0.05727006	0.1203195	0.2859299	0.8417958	FALSE
Endothelium	T18	ENSG00000011201	ANOS1	X	0.9120405	0.0057184	0.1238435	0.2859374	NA	FALSE
Endothelium	T18	ENSG00000123989	CHPF	2	5.08009	0.01624285	0.1243803	0.2859994	0.8418144	FALSE
Endothelium	T18	ENSG00000121764	HCRTR1	1	1.521623	0.008853748	0.1239274	0.2862103	NA	FALSE
Endothelium	T18	ENSG00000095637	SORBS1	10	438.0107	0.06951619	0.1147682	0.2862762	0.8421156	FALSE
Endothelium	T18	ENSG00000167380	ZNF226	19	142.2261	-0.06616564	0.1194183	0.2862774	0.8421156	FALSE
Endothelium	T18	ENSG00000008083	JARID2	6	118.3904	0.05966682	0.1244086	0.2862915	0.8421156	FALSE
Endothelium	T18	ENSG00000137628	DDX60	4	169.9205	-0.06283158	0.1228435	0.286521	0.8424919	FALSE
Endothelium	T18	ENSG00000049769	PPP1R3F	X	5.07471	-0.01748718	0.1245306	0.2865459	0.8424919	FALSE
Endothelium	T18	ENSG00000187122	SLIT1	10	2.113236	0.008925652	0.1239466	0.2868951	NA	FALSE
Endothelium	T18	ENSG00000244482	LILRA6	19	1.854507	-0.01099302	0.1241324	0.2869247	NA	FALSE
Endothelium	T18	ENSG00000159692	CTBP1	4	318.6235	0.06059545	0.1228784	0.2870131	0.8436124	FALSE
Endothelium	T18	ENSG00000176903	PNMA1	14	130.9321	0.05286232	0.1264333	0.2870538	0.8436124	FALSE
Endothelium	T18	ENSG00000171503	ETFDH	4	59.92161	-0.04934025	0.1266454	0.2871876	0.8438195	FALSE
Endothelium	T18	ENSG00000178562	CD28	2	2.218801	0.01119563	0.1240728	0.2872256	NA	FALSE
Endothelium	T18	ENSG00000154920	EME1	17	13.2398	-0.02788282	0.1253802	0.2874498	0.8442472	FALSE
Endothelium	T18	ENSG00000178531	CTXN1	19	4.448262	0.01716147	0.1244931	0.2874863	0.8442472	FALSE
Endothelium	T18	ENSG00000230630	DNM3OS	1	473.6754	-0.06501831	0.1216399	0.2875771	0.8442472	FALSE
Endothelium	T18	ENSG00000204574	ABCF1	6	455.1917	-0.06832543	0.1141555	0.2877481	0.8442472	FALSE
Endothelium	T18	ENSG00000225465	RFPL1S	22	23.32	0.02997843	0.1255658	0.2877879	0.8442472	FALSE
Endothelium	T18	ENSG00000134516	DOCK2	5	11.51189	-0.02218639	0.1248874	0.2878982	0.8442472	FALSE
Endothelium	T18	ENSG00000174132	FAM174A	5	170.1672	0.06213439	0.1226459	0.2879027	0.8442472	FALSE
Endothelium	T18	ENSG00000178301	AQP11	11	9.290965	0.02063519	0.1246919	0.2880055	0.8442472	FALSE
Endothelium	T18	ENSG00000170473	PYM1	12	130.0362	-0.0626668	0.122223	0.2880115	0.8442472	FALSE
Endothelium	T18	ENSG00000159685	CHCHD6	3	46.99771	-0.04726951	0.1267269	0.2881214	0.8442472	FALSE
Endothelium	T18	ENSG00000143801	PSEN2	1	365.8623	-0.05429166	0.1257734	0.2881608	0.8442472	FALSE
Endothelium	T18	ENSG00000135956	TMEM127	2	220.8819	0.06392796	0.1192764	0.2881665	0.8442472	FALSE
Endothelium	T18	ENSG00000237651	C2orf74	2	119.7095	-0.04464872	0.1266923	0.2881759	0.8442472	FALSE
Endothelium	T18	ENSG00000074696	HACD3	15	897.6254	-0.05928708	0.1235196	0.2882208	0.8442472	FALSE
Endothelium	T18	ENSG00000084463	WBP11	12	400.9827	0.0722637	0.1121353	0.2883802	0.8442707	FALSE
Endothelium	T18	ENSG00000145868	FBXO38	5	103.6147	0.05582146	0.1249363	0.2883932	0.8442707	FALSE
Endothelium	T18	ENSG00000100351	GRAP2	22	8.300558	-0.02205266	0.1248671	0.288419	0.8442707	FALSE
Endothelium	T18	ENSG00000181773	GPR3	1	29.95639	0.03411481	0.1259464	0.288591	0.8445885	FALSE
Endothelium	T18	ENSG00000135269	TES	7	51.84461	0.04269441	0.1264682	0.2886658	0.8446217	FALSE
Endothelium	T18	ENSG00000146242	TPBG	6	0.9535392	0.006065424	0.1238757	0.2886827	NA	FALSE
Endothelium	T18	ENSG00000240184	PCDHGC3	5	59.72695	0.03426161	0.125965	0.288752	0.8446885	FALSE
Endothelium	T18	ENSG00000140853	NLRC5	16	36.49488	-0.03521587	0.1256885	0.2889113	0.8447011	FALSE
Endothelium	T18	ENSG00000173327	MAP3K11	11	557.95	-0.06984658	0.1121886	0.2889777	0.8447011	FALSE
Endothelium	T18	ENSG00000075415	SLC25A3	12	2301.317	-0.07033249	0.1116071	0.2889941	0.8447011	FALSE
Endothelium	T18	ENSG00000130783	CCDC62	12	1.478845	-0.009430553	0.1240409	0.2890424	NA	FALSE
Endothelium	T18	ENSG00000138600	SPPL2A	15	484.0975	0.06638418	0.1154407	0.289078	0.8447011	FALSE
Endothelium	T18	ENSG00000134748	PRPF38A	1	322.3251	-0.065109	0.115636	0.2891016	0.8447011	FALSE
Endothelium	T18	ENSG00000110958	PTGES3	12	2020.549	-0.06937306	0.1061187	0.289137	0.8447011	FALSE
Endothelium	T18	ENSG00000139433	GLTP	12	241.7747	-0.06641511	0.1175909	0.2892785	0.8449292	FALSE
Endothelium	T18	ENSG00000167258	CDK12	17	356.0685	0.06594609	0.1161997	0.2893811	0.8450436	FALSE
Endothelium	T18	ENSG00000102098	SCML2	X	25.48925	0.03526302	0.1259427	0.2897652	0.8458054	FALSE
Endothelium	T18	ENSG00000142279	WTIP	19	101.803	0.05200145	0.1257331	0.2897963	0.8458054	FALSE
Endothelium	T18	ENSG00000152749	GPR180	13	76.92564	0.04864666	0.1260931	0.2898325	0.8458054	FALSE
Endothelium	T18	ENSG00000136378	ADAMTS7	15	262.6969	0.06149009	0.1216601	0.2899455	0.8459498	FALSE
Endothelium	T18	ENSG00000150048	CLEC1A	12	29.78627	-0.0304784	0.12558	0.2901276	0.8462476	FALSE
Endothelium	T18	ENSG00000000457	SCYL3	1	77.56759	0.04518811	0.126238	0.2901747	0.8462476	FALSE
Endothelium	T18	ENSG00000094914	AAAS	12	117.458	-0.06051779	0.1234805	0.290665	0.8474489	FALSE
Endothelium	T18	ENSG00000187048	CYP4A11	1	36.22361	0.01374286	0.1242382	0.2907139	0.8474489	FALSE
Endothelium	T18	ENSG00000170382	LRRN2	1	31.3068	-0.03231855	0.1256806	0.2908467	0.8476505	FALSE
Endothelium	T18	ENSG00000089876	DHX32	10	128.0587	0.05928986	0.1234348	0.2909415	0.8477412	FALSE
Endothelium	T18	ENSG00000106049	HIBADH	7	191.0781	0.06166993	0.1223401	0.2911609	0.8481948	FALSE
Endothelium	T18	ENSG00000006194	ZNF263	16	82.79741	-0.05459338	0.1253883	0.2913977	0.8484897	FALSE
Endothelium	T18	ENSG00000188559	RALGAPA2	20	770.7423	-0.06569483	0.1160049	0.2914027	0.8484897	FALSE
Endothelium	T18	ENSG00000158423	RIBC1	X	2.122648	-0.009756874	0.123921	0.2914091	NA	FALSE
Endothelium	T18	ENSG00000185008	ROBO2	3	68.1748	-0.03062912	0.1256385	0.2915265	0.8484897	FALSE
Endothelium	T18	ENSG00000163347	CLDN1	3	30.35997	0.02044379	0.1246398	0.2916781	0.8484897	FALSE
Endothelium	T18	ENSG00000155962	CLIC2	X	20.28344	0.02529	0.1251331	0.2916807	0.8484897	FALSE
Endothelium	T18	ENSG00000205930	C21orf62-AS1	21	13.5031	-0.02606491	0.1252302	0.2917856	0.8484897	FALSE
Endothelium	T18	ENSG00000235831	BHLHE40-AS1	3	34.36165	0.03953235	0.1262397	0.2918217	0.8484897	FALSE
Endothelium	T18	ENSG00000101365	IDH3B	20	296.636	-0.06734046	0.1110528	0.2918462	0.8484897	FALSE
Endothelium	T18	ENSG00000226797	AC015923.1	17	4.014266	-0.0001011978	0.1237512	0.2918483	0.8484897	FALSE
Endothelium	T18	ENSG00000225194	LINC00092	9	4.447372	0.0152905	0.1243227	0.2919608	0.8484897	FALSE
Endothelium	T18	ENSG00000080493	SLC4A4	4	3.412929	0.01440197	0.1242609	0.2919799	0.8484897	FALSE
Endothelium	T18	ENSG00000150457	LATS2	13	227.8335	0.06323536	0.1206115	0.2923645	0.8484897	FALSE
Endothelium	T18	ENSG00000151240	DIP2C	10	86.12498	0.04998671	0.1258553	0.2924072	0.8484897	FALSE
Endothelium	T18	ENSG00000181704	YIPF6	X	265.8989	-0.06700697	0.1131968	0.2924085	0.8484897	FALSE
Endothelium	T18	ENSG00000132207	SLX1A	16	4.004515	0.01421067	0.1242007	0.292525	0.8484897	FALSE
Endothelium	T18	ENSG00000214145	LINC00887	3	1.771711	0.01017334	0.1240107	0.2925612	NA	FALSE
Endothelium	T18	ENSG00000130726	TRIM28	19	524.0735	0.06877462	0.1106776	0.2925737	0.8484897	FALSE
Endothelium	T18	ENSG00000065491	TBC1D22B	6	32.61573	0.03513946	0.1260338	0.2925865	0.8484897	FALSE
Endothelium	T18	ENSG00000109118	PHF12	17	117.7974	0.05686072	0.1240369	0.2926092	0.8484897	FALSE
Endothelium	T18	ENSG00000005884	ITGA3	17	7.561594	0.02267669	0.1248999	0.2926914	0.8484897	FALSE
Endothelium	T18	ENSG00000159588	CCDC17	1	4.467874	-0.01454136	0.1242117	0.2927163	0.8484897	FALSE
Endothelium	T18	ENSG00000171345	KRT19	17	6.999178	-0.01829795	0.1245179	0.2927262	0.8484897	FALSE
Endothelium	T18	ENSG00000147883	CDKN2B	9	2.234689	0.009161787	0.1239468	0.2927866	NA	FALSE
Endothelium	T18	ENSG00000100883	SRP54	14	318.5671	-0.06353651	0.1127003	0.2928425	0.8484897	FALSE
Endothelium	T18	ENSG00000141738	GRB7	17	1.983154	0.009216786	0.1239386	0.2929061	NA	FALSE
Endothelium	T18	ENSG00000178188	SH2B1	16	95.94923	-0.05763022	0.124361	0.2929175	0.8484897	FALSE
Endothelium	T18	ENSG00000204472	AIF1	6	918.3971	-0.06587168	0.1181802	0.2931407	0.8484897	FALSE
Endothelium	T18	ENSG00000163631	ALB	4	22781.14	0.01865203	0.1245606	0.2931853	0.8484897	FALSE
Endothelium	T18	ENSG00000170160	CCDC144A	17	66.3093	0.01300658	0.12417	0.2932073	0.8484897	FALSE
Endothelium	T18	ENSG00000163634	THOC7	3	432.4193	-0.06840994	0.1130734	0.2932964	0.8484897	FALSE
Endothelium	T18	ENSG00000151503	NCAPD3	11	139.4095	-0.05751293	0.1237517	0.2932975	0.8484897	FALSE
Endothelium	T18	ENSG00000116095	PLEKHA3	2	291.9007	0.06126526	0.1222955	0.2934815	0.8484897	FALSE
Endothelium	T18	ENSG00000214753	HNRNPUL2	11	292.994	0.0635436	0.119825	0.2934988	0.8484897	FALSE
Endothelium	T18	ENSG00000197622	CDC42SE1	1	348.7616	0.06433495	0.1191787	0.2935103	0.8484897	FALSE
Endothelium	T18	ENSG00000163536	SERPINI1	3	25.7997	-0.02880376	0.1254778	0.2935523	0.8484897	FALSE
Endothelium	T18	ENSG00000070770	CSNK2A2	16	330.6085	0.06126407	0.1226072	0.2936029	0.8484897	FALSE
Endothelium	T18	ENSG00000213904	LIPE-AS1	19	41.53868	0.03999744	0.1261187	0.2936392	0.8484897	FALSE
Endothelium	T18	ENSG00000128191	DGCR8	22	107.1873	-0.05811291	0.1240765	0.293642	0.8484897	FALSE
Endothelium	T18	ENSG00000213341	CHUK	10	54.87627	0.05033841	0.1257417	0.2936604	0.8484897	FALSE
Endothelium	T18	ENSG00000136247	ZDHHC4	7	153.0779	-0.06516687	0.1201562	0.2936893	0.8484897	FALSE
Endothelium	T18	ENSG00000186185	KIF18B	17	45.81103	0.0366588	0.1258389	0.293805	0.8484897	FALSE
Endothelium	T18	ENSG00000086598	TMED2	12	641.754	0.06811857	0.1132836	0.2938294	0.8484897	FALSE
Endothelium	T18	ENSG00000139197	PEX5	12	46.71618	0.04413563	0.1264058	0.2939078	0.8484897	FALSE
Endothelium	T18	ENSG00000151067	CACNA1C	12	2.996485	-0.01207293	0.1242325	0.2939231	NA	FALSE
Endothelium	T18	ENSG00000197283	SYNGAP1	6	126.9998	0.05410846	0.1229316	0.2939238	0.8484897	FALSE
Endothelium	T18	ENSG00000128487	SPECC1	17	50.33564	-0.03026995	0.1256211	0.2941206	0.8484897	FALSE
Endothelium	T18	ENSG00000169994	MYO7B	2	5.440158	0.01719861	0.1244006	0.2941377	0.8484897	FALSE
Endothelium	T18	ENSG00000130158	DOCK6	19	333.7205	0.06582775	0.1155057	0.294148	0.8484897	FALSE
Endothelium	T18	ENSG00000156398	SFXN2	10	127.4085	-0.0565783	0.1244	0.2942238	0.8484897	FALSE
Endothelium	T18	ENSG00000177025	C19orf18	19	11.47008	-0.0256725	0.1250597	0.2942484	0.8484897	FALSE
Endothelium	T18	ENSG00000168159	RNF187	1	251.5111	0.04908615	0.1259938	0.2942569	0.8484897	FALSE
Endothelium	T18	ENSG00000102934	PLLP	16	9.045638	0.02266975	0.1248682	0.2943285	0.8485123	FALSE
Endothelium	T18	ENSG00000189058	APOD	3	1.345907	-0.007607137	0.1239689	0.2944042	NA	FALSE
Endothelium	T18	ENSG00000038002	AGA	4	126.3469	0.05897288	0.1229638	0.2945506	0.848964	FALSE
Endothelium	T18	ENSG00000096872	IFT74	9	110.5692	-0.05032517	0.125978	0.2946127	0.848964	FALSE
Endothelium	T18	ENSG00000198099	ADH4	4	17.24146	0.02062941	0.124626	0.2949238	0.8493131	FALSE
Endothelium	T18	ENSG00000110031	LPXN	11	16.51855	-0.02717109	0.1251924	0.294945	0.8493131	FALSE
Endothelium	T18	ENSG00000254827	SLC22A18AS	11	10.30673	0.0247207	0.1250643	0.2949683	0.8493131	FALSE
Endothelium	T18	ENSG00000281357	ARRDC3-AS1	5	20.09585	-0.02721526	0.1252614	0.294989	0.8493131	FALSE
Endothelium	T18	ENSG00000198746	GPATCH3	1	44.7869	-0.04599501	0.126164	0.2951149	0.8493603	FALSE
Endothelium	T18	ENSG00000204560	DHX16	6	80.2049	-0.05180212	0.1260535	0.2951741	0.8493603	FALSE
Endothelium	T18	ENSG00000067533	RRP15	1	145.1897	-0.05603347	0.1242997	0.2951967	0.8493603	FALSE
Endothelium	T18	ENSG00000043093	DCUN1D1	3	212.876	0.06650181	0.1158105	0.2953029	0.8494015	FALSE
Endothelium	T18	ENSG00000115523	GNLY	2	1.694597	-0.009329684	0.1240147	0.2953151	NA	FALSE
Endothelium	T18	ENSG00000135932	CAB39	2	268.5463	0.06741484	0.1144296	0.2953496	0.8494015	FALSE
Endothelium	T18	ENSG00000179603	GRM8	7	1.690383	0.004817985	0.1237502	0.2954695	NA	FALSE
Endothelium	T18	ENSG00000160193	WDR4	21	43.75704	0.02994819	0.1254416	0.2955802	0.8494015	FALSE
Endothelium	T18	ENSG00000111361	EIF2B1	12	226.3864	-0.06666614	0.1144058	0.2956014	0.8494015	FALSE
Endothelium	T18	ENSG00000232139	LINC00867	10	1.066986	-0.008645917	0.1240779	0.295602	NA	FALSE
Endothelium	T18	ENSG00000205913	SRRM2-AS1	16	5.526907	-0.01588203	0.1242724	0.2957392	0.8494015	FALSE
Endothelium	T18	ENSG00000112984	KIF20A	5	124.1599	0.03373387	0.1256766	0.2957444	0.8494015	FALSE
Endothelium	T18	ENSG00000158352	SHROOM4	X	140.0444	0.05985499	0.1229486	0.2957958	0.8494015	FALSE
Endothelium	T18	ENSG00000213782	DDX47	12	13.63801	0.02713462	0.1252166	0.295824	0.8494015	FALSE
Endothelium	T18	ENSG00000137101	CD72	9	5.9693	-0.01656327	0.1244156	0.2958435	0.8494015	FALSE
Endothelium	T18	ENSG00000138615	CILP	15	0.9000156	0.005904151	0.1238686	0.2958907	NA	FALSE
Endothelium	T18	ENSG00000259134	LINC00924	15	8.018512	0.01853958	0.1245203	0.2959011	0.8494015	FALSE
Endothelium	T18	ENSG00000140365	COMMD4	15	581.0859	-0.06958746	0.1101268	0.2959127	0.8494015	FALSE
Endothelium	T18	ENSG00000174939	ASPHD1	16	2.220553	0.009139594	0.1239449	0.2961062	NA	FALSE
Endothelium	T18	ENSG00000160209	PDXK	21	154.3721	-0.05565345	0.1248692	0.2962312	0.8497812	FALSE
Endothelium	T18	ENSG00000117477	CCDC181	1	2.116833	0.011625	0.1240883	0.2962316	NA	FALSE
Endothelium	T18	ENSG00000130818	ZNF426	19	132.0972	-0.05875002	0.123662	0.296242	0.8497812	FALSE
Endothelium	T18	ENSG00000180155	LYNX1	8	76.40734	0.04312123	0.1261507	0.2962824	0.8497812	FALSE
Endothelium	T18	ENSG00000111199	TRPV4	12	5.608524	0.0184828	0.1244909	0.2963487	0.8497812	FALSE
Endothelium	T18	ENSG00000090376	IRAK3	12	26.12161	-0.03508491	0.1258347	0.2963641	0.8497812	FALSE
Endothelium	T18	ENSG00000104313	EYA1	8	0.9523375	0.005719696	0.1238333	0.2965546	NA	FALSE
Endothelium	T18	ENSG00000112419	PHACTR2	6	1396.562	0.06922852	0.1059582	0.296586	0.8499854	FALSE
Endothelium	T18	ENSG00000135249	RINT1	7	56.01138	0.04870002	0.1257139	0.2966651	0.8499854	FALSE
Endothelium	T18	ENSG00000165632	TAF3	10	175.0898	0.06115379	0.121444	0.296737	0.8499854	FALSE
Endothelium	T18	ENSG00000128534	LSM8	7	728.5534	-0.06836685	0.1066875	0.2969104	0.8499854	FALSE
Endothelium	T18	ENSG00000007384	RHBDF1	16	18.3594	0.03207856	0.1256751	0.296935	0.8499854	FALSE
Endothelium	T18	ENSG00000124570	SERPINB6	6	1089.857	-0.06760393	0.1107849	0.29698	0.8499854	FALSE
Endothelium	T18	ENSG00000120158	RCL1	9	137.8072	-0.05962725	0.12237	0.2970267	0.8499854	FALSE
Endothelium	T18	ENSG00000009780	FAM76A	1	87.4347	-0.05545504	0.1243574	0.2970801	0.8499854	FALSE
Endothelium	T18	ENSG00000244607	CCDC13	3	3.140225	0.01120484	0.1240255	0.2970832	0.8499854	FALSE
Endothelium	T18	ENSG00000244300	GATA2-AS1	3	4.398658	0.01662335	0.124387	0.2971098	0.8499854	FALSE
Endothelium	T18	ENSG00000135218	CD36	7	9941.351	0.0534528	0.1248989	0.2971976	0.8499854	FALSE
Endothelium	T18	ENSG00000165521	EML5	14	4.36186	0.01446701	0.1242514	0.2973074	0.8499854	FALSE
Endothelium	T18	ENSG00000101966	XIAP	X	397.4024	-0.0673326	0.1124392	0.2973101	0.8499854	FALSE
Endothelium	T18	ENSG00000120725	SIL1	5	269.7844	-0.06738828	0.1135001	0.2973289	0.8499854	FALSE
Endothelium	T18	ENSG00000137265	IRF4	6	1.604503	-0.009447174	0.1240321	0.2974577	NA	FALSE
Endothelium	T18	ENSG00000115353	TACR1	2	2.607844	-0.01125851	0.1241746	0.2975011	NA	FALSE
Endothelium	T18	ENSG00000112077	RHAG	6	98.51299	-0.03536985	0.1259578	0.2975958	0.8503097	FALSE
Endothelium	T18	ENSG00000163659	TIPARP	3	79.1228	-0.04063569	0.1261551	0.2977657	0.8503097	FALSE
Endothelium	T18	ENSG00000133134	BEX2	X	21.44342	0.0227574	0.1247973	0.297823	0.8503097	FALSE
Endothelium	T18	ENSG00000101191	DIDO1	20	235.7093	-0.06777458	0.113098	0.2978511	0.8503097	FALSE
Endothelium	T18	ENSG00000172765	TMCC1	3	154.8171	0.06376971	0.1192895	0.2978647	0.8503097	FALSE
Endothelium	T18	ENSG00000106992	AK1	9	360.2204	-0.06400989	0.1173453	0.2979643	0.8503097	FALSE
Endothelium	T18	ENSG00000084710	EFR3B	2	51.57015	-0.04519754	0.1260001	0.2980165	0.8503097	FALSE
Endothelium	T18	ENSG00000148158	SNX30	9	78.61813	0.0558684	0.1242452	0.2980553	0.8503097	FALSE
Endothelium	T18	ENSG00000176845	METRNL	17	30.51408	-0.01303495	0.1241858	0.2981861	0.8503097	FALSE
Endothelium	T18	ENSG00000100650	SRSF5	14	1219.675	-0.0716982	0.1099845	0.2981881	0.8503097	FALSE
Endothelium	T18	ENSG00000135097	MSI1	12	2.832986	0.009305508	0.1239446	0.2982066	NA	FALSE
Endothelium	T18	ENSG00000146648	EGFR	7	22.56805	-0.03390121	0.1257717	0.298252	0.8503097	FALSE
Endothelium	T18	ENSG00000169359	SLC33A1	3	128.5599	-0.06054728	0.1213836	0.2982815	0.8503097	FALSE
Endothelium	T18	ENSG00000137714	FDX1	11	412.6929	0.05647431	0.123919	0.2983045	0.8503097	FALSE
Endothelium	T18	ENSG00000120742	SERP1	3	1193.039	-0.06810851	0.1097336	0.2983515	0.8503097	FALSE
Endothelium	T18	ENSG00000171150	SOCS5	2	89.26762	0.05548612	0.1239977	0.2984392	0.8503097	FALSE
Endothelium	T18	ENSG00000089693	MLF2	12	511.8539	-0.06747369	0.1118646	0.2984641	0.8503097	FALSE
Endothelium	T18	ENSG00000134245	WNT2B	1	29.2155	0.02782939	0.125213	0.2986039	0.8505261	FALSE
Endothelium	T18	ENSG00000117154	IGSF21	1	1.491623	-0.01039256	0.1241182	0.2987524	NA	FALSE
Endothelium	T18	ENSG00000115461	IGFBP5	2	6.581933	0.01348931	0.1242063	0.2987874	0.8507795	FALSE
Endothelium	T18	ENSG00000125351	UPF3B	X	203.5836	-0.06477888	0.1177913	0.2988396	0.8507795	FALSE
Endothelium	T18	ENSG00000123405	NFE2	12	63.45552	-0.03394554	0.1257386	0.2989359	0.8507795	FALSE
Endothelium	T18	ENSG00000168477	TNXB	6	111.0327	0.05509657	0.1243053	0.2989484	0.8507795	FALSE
Endothelium	T18	ENSG00000176194	CIDEA	18	0.9468891	0.004926089	0.1238198	0.2991435	NA	FALSE
Endothelium	T18	ENSG00000107554	DNMBP	10	95.80823	0.0529749	0.1247004	0.2993649	0.8515521	FALSE
Endothelium	T18	ENSG00000101132	PFDN4	20	495.9562	-0.06764046	0.1119443	0.2993878	0.8515521	FALSE
Endothelium	T18	ENSG00000164344	KLKB1	4	15.10294	0.0193545	0.1245247	0.2994375	0.8515521	FALSE
Endothelium	T18	ENSG00000165914	TTC7B	14	118.683	-0.04984902	0.1247749	0.2994887	0.8515521	FALSE
Endothelium	T18	ENSG00000198707	CEP290	12	304.4706	0.0580675	0.122998	0.2997548	0.8515521	FALSE
Endothelium	T18	ENSG00000104299	INTS9	8	44.91554	0.04506259	0.1257849	0.2997929	0.8515521	FALSE
Endothelium	T18	ENSG00000142330	CAPN10	2	50.46087	0.04538467	0.1258865	0.2998265	0.8515521	FALSE
Endothelium	T18	ENSG00000134815	DHX34	19	57.35032	0.0481162	0.1254845	0.2998353	0.8515521	FALSE
Endothelium	T18	ENSG00000205795	CYS1	2	7.52602	-0.01530335	0.1242324	0.2998592	0.8515521	FALSE
Endothelium	T18	ENSG00000072134	EPN2	17	317.7352	-0.06547371	0.1196211	0.2998594	0.8515521	FALSE
Endothelium	T18	ENSG00000157500	APPL1	3	438.5759	-0.06346949	0.119699	0.299977	0.8517045	FALSE
Endothelium	T18	ENSG00000198380	GFPT1	2	214.1263	0.0611786	0.1201336	0.3003809	0.8522382	FALSE
Endothelium	T18	ENSG00000162241	SLC25A45	11	37.91433	-0.03709239	0.1258599	0.3004605	0.8522382	FALSE
Endothelium	T18	ENSG00000111850	SMIM8	6	172.8106	-0.05857474	0.1230095	0.3004696	0.8522382	FALSE
Endothelium	T18	ENSG00000100023	PPIL2	22	98.16233	-0.05686687	0.1235893	0.3004796	0.8522382	FALSE
Endothelium	T18	ENSG00000185869	ZNF829	19	28.52685	-0.03729914	0.1258686	0.300485	0.8522382	FALSE
Endothelium	T18	ENSG00000089250	NOS1	12	1.608801	0.006141322	0.1238644	0.3005474	NA	FALSE
Endothelium	T18	ENSG00000072071	ADGRL1	19	34.20267	0.04186389	0.1259497	0.3006869	0.8526292	FALSE
Endothelium	T18	ENSG00000105609	LILRB5	19	80.74967	-0.04331675	0.1260078	0.300758	0.8526492	FALSE
Endothelium	T18	ENSG00000169045	HNRNPH1	5	1463.125	0.05720043	0.1227053	0.3008805	0.852815	FALSE
Endothelium	T18	ENSG00000102967	DHODH	16	49.06581	-0.04591991	0.1257898	0.301041	0.8530884	FALSE
Endothelium	T18	ENSG00000142149	HUNK	21	2.120861	0.009546232	0.1239535	0.3012621	NA	FALSE
Endothelium	T18	ENSG00000152932	RAB3C	5	27.00037	0.02777441	0.1251333	0.3012881	0.8534688	FALSE
Endothelium	T18	ENSG00000116667	C1orf21	1	716.2708	-0.06669093	0.1093307	0.3013369	0.8534688	FALSE
Endothelium	T18	ENSG00000164086	DUSP7	3	222.1979	-0.05743696	0.1233466	0.3013675	0.8534688	FALSE
Endothelium	T18	ENSG00000188032	C19orf67	19	0.5612513	0.003084849	0.123801	0.3014965	NA	FALSE
Endothelium	T18	ENSG00000136167	LCP1	13	26.30532	-0.03091839	0.1255502	0.3015174	0.8536841	FALSE
Endothelium	T18	ENSG00000099203	TMED1	19	226.8212	-0.06533275	0.1160134	0.3016234	0.8536841	FALSE
Endothelium	T18	ENSG00000155367	PPM1J	1	2.803134	-0.01256467	0.1241495	0.3016618	NA	FALSE
Endothelium	T18	ENSG00000164221	CCDC112	5	107.7151	0.0542751	0.1242375	0.3016796	0.8536841	FALSE
Endothelium	T18	ENSG00000137310	TCF19	6	72.88498	-0.04435759	0.125909	0.3017416	0.8536841	FALSE
Endothelium	T18	ENSG00000264575	LINC00526	18	12.11236	0.02704205	0.1251266	0.301842	0.8536841	FALSE
Endothelium	T18	ENSG00000105835	NAMPT	7	452.412	0.06034601	0.1205746	0.3018734	0.8536841	FALSE
Endothelium	T18	ENSG00000104388	RAB2A	8	1292.744	-0.06684757	0.1108704	0.3019001	0.8536841	FALSE
Endothelium	T18	ENSG00000072121	ZFYVE26	14	53.23376	-0.04780894	0.1258916	0.3020578	0.8536841	FALSE
Endothelium	T18	ENSG00000198680	TUSC1	9	122.9025	0.0403679	0.1257378	0.3021522	0.8536841	FALSE
Endothelium	T18	ENSG00000148824	MTG1	10	78.41906	0.04572107	0.12612	0.3021628	0.8536841	FALSE
Endothelium	T18	ENSG00000077463	SIRT6	19	80.06925	0.05015862	0.1255239	0.3021915	0.8536841	FALSE
Endothelium	T18	ENSG00000196535	MYO18A	17	37.10449	0.03365048	0.1257035	0.3023659	0.8536841	FALSE
Endothelium	T18	ENSG00000212127	TAS2R14	12	14.76399	-0.02523849	0.1250395	0.3023815	0.8536841	FALSE
Endothelium	T18	ENSG00000129562	DAD1	14	2220.738	-0.06738896	0.1037453	0.302478	0.8536841	FALSE
Endothelium	T18	ENSG00000138823	MTTP	4	20.1534	0.01898537	0.1244748	0.3025718	0.8536841	FALSE
Endothelium	T18	ENSG00000100288	CHKB	22	86.06619	0.04665488	0.1253938	0.3025938	0.8536841	FALSE
Endothelium	T18	ENSG00000147676	MAL2	8	10.24563	0.02295929	0.1247753	0.3026315	0.8536841	FALSE
Endothelium	T18	ENSG00000236200	KDM4A-AS1	1	10.87731	-0.02070712	0.1246388	0.3027341	0.8536841	FALSE
Endothelium	T18	ENSG00000181804	SLC9A9	3	1491.145	-0.06699841	0.1132333	0.3029352	0.8536841	FALSE
Endothelium	T18	ENSG00000169683	LRRC45	17	43.60059	-0.04080876	0.1260193	0.3029602	0.8536841	FALSE
Endothelium	T18	ENSG00000092978	GPATCH2	1	222.1101	-0.06346503	0.1177468	0.3029956	0.8536841	FALSE
Endothelium	T18	ENSG00000278535	DHRS11	17	31.92656	0.03933745	0.1258382	0.3030138	0.8536841	FALSE
Endothelium	T18	ENSG00000116117	PARD3B	2	132.3896	0.05198786	0.1245965	0.303036	0.8536841	FALSE
Endothelium	T18	ENSG00000183386	FHL3	1	96.38773	0.04840705	0.1255354	0.3030534	0.8536841	FALSE
Endothelium	T18	ENSG00000138780	GSTCD	4	53.70106	0.04735285	0.125516	0.3031101	0.8536841	FALSE
Endothelium	T18	ENSG00000164576	SAP30L	5	158.8476	0.05750518	0.1227291	0.3031104	0.8536841	FALSE
Endothelium	T18	ENSG00000065802	ASB1	2	31.81394	0.04016055	0.1257831	0.3032914	0.8539654	FALSE
Endothelium	T18	ENSG00000178971	CTC1	17	33.11331	0.03740053	0.1256353	0.3033492	0.8539654	FALSE
Endothelium	T18	ENSG00000130962	PRRG1	X	125.4192	0.05738741	0.1225834	0.3034027	0.8539654	FALSE
Endothelium	T18	ENSG00000235947	EGOT	3	3.288183	0.01361735	0.1242009	0.3036278	0.8544183	FALSE
Endothelium	T18	ENSG00000161243	FBXO27	19	1.819596	0.008559848	0.1239225	0.3036649	NA	FALSE
Endothelium	T18	ENSG00000186088	GSAP	7	7.880168	-0.02089477	0.1247109	0.3037154	0.8544844	FALSE
Endothelium	T18	ENSG00000139218	SCAF11	12	1153.63	-0.06897029	0.1030228	0.3037946	0.8545265	FALSE
Endothelium	T18	ENSG00000016391	CHDH	3	9.519491	0.01820482	0.1243928	0.30387	0.8545583	FALSE
Endothelium	T18	ENSG00000257923	CUX1	7	316.1663	0.06766764	0.106803	0.3039456	0.8545902	FALSE
Endothelium	T18	ENSG00000206052	DOK6	18	3.301374	0.01223548	0.1240821	0.3041957	0.8547997	FALSE
Endothelium	T18	ENSG00000070047	PHRF1	11	88.64462	0.0518388	0.1248295	0.3042005	0.8547997	FALSE
Endothelium	T18	ENSG00000150551	LYPD1	2	1.034705	-0.0071108	0.1239855	0.3042425	NA	FALSE
Endothelium	T18	ENSG00000103021	CCDC113	16	8.038722	-0.02230587	0.1247547	0.3043814	0.8547997	FALSE
Endothelium	T18	ENSG00000077044	DGKD	2	59.29168	0.04956102	0.1251614	0.3044952	0.8547997	FALSE
Endothelium	T18	ENSG00000161929	SCIMP	17	4.829918	-0.01767597	0.124456	0.3045873	0.8547997	FALSE
Endothelium	T18	ENSG00000166888	STAT6	12	253.412	-0.06259782	0.1185838	0.3045986	0.8547997	FALSE
Endothelium	T18	ENSG00000134594	RAB33A	X	4.723868	-0.01765945	0.1244656	0.3046429	0.8547997	FALSE
Endothelium	T18	ENSG00000168939	SPRY3	X	36.47745	0.03909485	0.1257058	0.304756	0.8547997	FALSE
Endothelium	T18	ENSG00000130935	NOL11	17	231.1361	0.06447345	0.1155987	0.3047583	0.8547997	FALSE
Endothelium	T18	ENSG00000167487	KLHL26	19	7.81871	0.02150195	0.1246865	0.3048288	0.8547997	FALSE
Endothelium	T18	ENSG00000127603	MACF1	1	2101.997	0.06735354	0.1127974	0.3048676	0.8547997	FALSE
Endothelium	T18	ENSG00000163673	DCLK3	3	1.97282	-0.01070421	0.1240454	0.3048882	NA	FALSE
Endothelium	T18	ENSG00000204611	ZNF616	19	45.04435	0.04479209	0.1256776	0.3049398	0.8547997	FALSE
Endothelium	T18	ENSG00000103194	USP10	16	286.9831	-0.0655827	0.1136583	0.3050549	0.8547997	FALSE
Endothelium	T18	ENSG00000129084	PSMA1	11	861.7429	-0.06844883	0.1019207	0.3050783	0.8547997	FALSE
Endothelium	T18	ENSG00000159086	PAXBP1	21	170.6322	0.05345946	0.1241571	0.3050863	0.8547997	FALSE
Endothelium	T18	ENSG00000231925	TAPBP	6	529.053	-0.06832283	0.1130096	0.3051482	0.8547997	FALSE
Endothelium	T18	ENSG00000206140	TMEM191C	22	6.310025	0.0155507	0.1242193	0.3052098	0.8547997	FALSE
Endothelium	T18	ENSG00000179912	R3HDM2	12	221.6296	0.0548181	0.1234258	0.305272	0.8547997	FALSE
Endothelium	T18	ENSG00000125170	DOK4	16	73.97855	0.04971441	0.1248578	0.3052893	0.8547997	FALSE
Endothelium	T18	ENSG00000111665	CDCA3	12	111.0269	-0.04996064	0.1249561	0.3053039	0.8547997	FALSE
Endothelium	T18	ENSG00000148843	PDCD11	10	115.3776	0.05620059	0.1227728	0.3054118	0.8549214	FALSE
Endothelium	T18	ENSG00000106733	NMRK1	9	665.8628	-0.06691305	0.1090307	0.3055384	0.8549214	FALSE
Endothelium	T18	ENSG00000129968	ABHD17A	19	1099.508	-0.0685319	0.1053727	0.305542	0.8549214	FALSE
Endothelium	T18	ENSG00000124496	TRERF1	6	129.9164	0.05497395	0.1233873	0.3056042	0.8549214	FALSE
Endothelium	T18	ENSG00000241404	EGFL8	6	9.852053	-0.02104832	0.1246522	0.3057442	0.8550456	FALSE
Endothelium	T18	ENSG00000122417	ODF2L	1	420.9833	-0.06448125	0.1163225	0.3057771	0.8550456	FALSE
Endothelium	T18	ENSG00000177946	CENPBD1	16	23.61646	-0.03085052	0.1254813	0.305927	0.8550539	FALSE
Endothelium	T18	ENSG00000100934	SEC23A	14	407.0981	0.06843474	0.1104867	0.305957	0.8550539	FALSE
Endothelium	T18	ENSG00000136250	AOAH	7	5.124737	0.0151933	0.1242503	0.3059726	0.8550539	FALSE
Endothelium	T18	ENSG00000133302	SLF1	5	99.30891	-0.05834642	0.1217795	0.306042	0.8550684	FALSE
Endothelium	T18	ENSG00000104490	NCALD	8	117.6776	0.05587614	0.1229757	0.3062831	0.8555623	FALSE
Endothelium	T18	ENSG00000182985	CADM1	11	5.610891	0.01602207	0.124321	0.3064269	0.8555836	FALSE
Endothelium	T18	ENSG00000269959	SPACA6P-AS	19	1.534256	0.008331727	0.1239148	0.3064476	NA	FALSE
Endothelium	T18	ENSG00000146151	HMGCLL1	6	1.364732	0.007693804	0.1238955	0.3064922	NA	FALSE
Endothelium	T18	ENSG00000187474	FPR3	19	2.826688	-0.01056433	0.1239423	0.3065002	NA	FALSE
Endothelium	T18	ENSG00000168955	TM4SF20	2	0.6176006	0.004048244	0.1237646	0.3066476	NA	FALSE
Endothelium	T18	ENSG00000184381	PLA2G6	22	10.17075	0.02399724	0.1248501	0.30666	0.8555836	FALSE
Endothelium	T18	ENSG00000088832	FKBP1A	20	3422.547	0.06217349	0.09961689	0.3066778	0.8555836	FALSE
Endothelium	T18	ENSG00000121879	PIK3CA	3	437.4698	0.06358846	0.1161941	0.3068398	0.8555836	FALSE
Endothelium	T18	ENSG00000146535	GNA12	7	209.4231	-0.05887333	0.1217194	0.3068401	0.8555836	FALSE
Endothelium	T18	ENSG00000165156	ZHX1	8	274.9097	-0.06468934	0.1151072	0.3068927	0.8555836	FALSE
Endothelium	T18	ENSG00000160194	NDUFV3	21	575.8952	-0.06106182	0.1208992	0.3069307	0.8555836	FALSE
Endothelium	T18	ENSG00000056972	TRAF3IP2	6	41.08952	0.04471932	0.1254801	0.3069382	0.8555836	FALSE
Endothelium	T18	ENSG00000096060	FKBP5	6	195.2026	-0.04725271	0.1250097	0.3069537	0.8555836	FALSE
Endothelium	T18	ENSG00000077514	POLD3	11	189.8049	-0.0572926	0.1224238	0.3070306	0.8555836	FALSE
Endothelium	T18	ENSG00000253626	EIF5AL1	10	28.98994	-0.03637552	0.1256378	0.3070523	0.8555836	FALSE
Endothelium	T18	ENSG00000113522	RAD50	5	202.9588	-0.05494191	0.122963	0.3071072	0.8555836	FALSE
Endothelium	T18	ENSG00000272602	ZNF595	4	57.29378	-0.04928356	0.1251166	0.3071334	0.8555836	FALSE
Endothelium	T18	ENSG00000182606	TRAK1	3	89.13327	0.04704319	0.1251324	0.3072352	0.8555836	FALSE
Endothelium	T18	ENSG00000119723	COQ6	14	74.33574	-0.05233901	0.1243541	0.3073826	0.8555836	FALSE
Endothelium	T18	ENSG00000214376	VSTM5	11	0.4829689	0.003239501	0.1238045	0.3073896	NA	FALSE
Endothelium	T18	ENSG00000166164	BRD7	16	586.6093	0.05709592	0.1216511	0.3073942	0.8555836	FALSE
Endothelium	T18	ENSG00000085999	RAD54L	1	18.3648	-0.02952095	0.1251728	0.307431	0.8555836	FALSE
Endothelium	T18	ENSG00000165688	PMPCA	9	191.4184	-0.05934031	0.1209463	0.3075541	0.8555836	FALSE
Endothelium	T18	ENSG00000198951	NAGA	22	88.50491	-0.05181317	0.1249112	0.3075545	0.8555836	FALSE
Endothelium	T18	ENSG00000006327	TNFRSF12A	16	8.100246	0.02058144	0.1245904	0.3076122	0.8555836	FALSE
Endothelium	T18	ENSG00000073111	MCM2	3	99.703	0.05776631	0.1221353	0.30764	0.8555836	FALSE
Endothelium	T18	ENSG00000165609	NUDT5	10	345.0216	-0.06215398	0.1192384	0.3077334	0.8556646	FALSE
Endothelium	T18	ENSG00000087460	GNAS	20	5513.456	0.04641833	0.1180147	0.3079611	0.8560173	FALSE
Endothelium	T18	ENSG00000185361	TNFAIP8L1	19	340.8393	0.06548825	0.1120165	0.3079888	0.8560173	FALSE
Endothelium	T18	ENSG00000187123	LYPD6	2	1.382611	0.007153456	0.1238805	0.3080888	NA	FALSE
Endothelium	T18	ENSG00000166348	USP54	10	19.48808	-0.03129274	0.1254274	0.3080934	0.8561125	FALSE
Endothelium	T18	ENSG00000176371	ZSCAN2	15	31.2283	0.03882454	0.1255807	0.3081516	0.8561125	FALSE
Endothelium	T18	ENSG00000176809	LRRC37A3	17	25.52536	0.0313718	0.1253171	0.3082796	0.8561841	FALSE
Endothelium	T18	ENSG00000196693	ZNF33B	10	240.2462	-0.06198879	0.1182049	0.3084176	0.8561841	FALSE
Endothelium	T18	ENSG00000128250	RFPL1	22	247.3487	0.02533014	0.1250067	0.3084497	0.8561841	FALSE
Endothelium	T18	ENSG00000112877	CEP72	5	7.68704	-0.0198155	0.1244901	0.3084959	0.8561841	FALSE
Endothelium	T18	ENSG00000198961	PJA2	5	879.4122	0.06682893	0.1092863	0.3085247	0.8561841	FALSE
Endothelium	T18	ENSG00000120948	TARDBP	1	339.7881	0.06861862	0.1074465	0.3085632	0.8561841	FALSE
Endothelium	T18	ENSG00000196428	TSC22D2	3	195.9736	0.0646723	0.1131537	0.3088849	0.8568983	FALSE
Endothelium	T18	ENSG00000151748	SAV1	14	559.2982	-0.06682631	0.107906	0.3091277	0.8573931	FALSE
Endothelium	T18	ENSG00000157827	FMNL2	2	343.7674	0.06110913	0.1192679	0.3097215	0.8587324	FALSE
Endothelium	T18	ENSG00000103528	SYT17	16	9.715506	0.02018145	0.124483	0.3098463	0.8587324	FALSE
Endothelium	T18	ENSG00000144233	AMMECR1L	2	75.97747	0.05291869	0.1237192	0.3099047	0.8587324	FALSE
Endothelium	T18	ENSG00000077312	SNRPA	19	358.7377	-0.06374684	0.1147846	0.3099121	0.8587324	FALSE
Endothelium	T18	ENSG00000116030	SUMO1	2	1009.15	-0.0669548	0.1068439	0.309933	0.8587324	FALSE
Endothelium	T18	ENSG00000197892	KIF13B	8	190.7291	-0.05771975	0.1222961	0.3102059	0.8589451	FALSE
Endothelium	T18	ENSG00000005022	SLC25A5	X	1573.678	-0.06382882	0.115387	0.3103079	0.8589451	FALSE
Endothelium	T18	ENSG00000173933	RBM4	11	166.6313	-0.05616492	0.1225483	0.310318	0.8589451	FALSE
Endothelium	T18	ENSG00000197782	ZNF780A	19	104.3563	-0.05655707	0.1223722	0.3103197	0.8589451	FALSE
Endothelium	T18	ENSG00000099338	CATSPERG	19	9.063495	0.02367608	0.1248131	0.3103323	0.8589451	FALSE
Endothelium	T18	ENSG00000170581	STAT2	12	203.3871	-0.06202611	0.1175432	0.3104403	0.8590656	FALSE
Endothelium	T18	ENSG00000187091	PLCD1	3	198.777	-0.06191542	0.1182849	0.3105956	0.8592168	FALSE
Endothelium	T18	ENSG00000105135	ILVBL	19	380.4293	-0.06210032	0.1188807	0.3108792	0.8592168	FALSE
Endothelium	T18	ENSG00000160271	RALGDS	9	243.0944	0.06013862	0.1197257	0.3109332	0.8592168	FALSE
Endothelium	T18	ENSG00000124466	LYPD3	19	2.576288	0.01235674	0.124072	0.3110738	NA	FALSE
Endothelium	T18	ENSG00000257859	CASC18	12	1.804967	0.008955427	0.123928	0.3111487	NA	FALSE
Endothelium	T18	ENSG00000186501	TMEM222	1	137.3995	-0.06068044	0.1187037	0.3111519	0.8592168	FALSE
Endothelium	T18	ENSG00000136273	HUS1	7	97.09496	-0.05668699	0.1219472	0.3111748	0.8592168	FALSE
Endothelium	T18	ENSG00000197561	ELANE	19	4.729691	-0.008312413	0.1238244	0.3113032	0.8592168	FALSE
Endothelium	T18	ENSG00000089154	GCN1	12	112.145	0.05290801	0.1236842	0.3114101	0.8592168	FALSE
Endothelium	T18	ENSG00000115216	NRBP1	2	381.1121	0.06430894	0.1076245	0.3114125	0.8592168	FALSE
Endothelium	T18	ENSG00000175970	UNC119B	12	34.50477	0.03392181	0.1252929	0.3114612	0.8592168	FALSE
Endothelium	T18	ENSG00000222009	BTBD19	1	25.47295	-0.0308404	0.1253039	0.3114742	0.8592168	FALSE
Endothelium	T18	ENSG00000223609	HBD	11	17.27219	-0.009620755	0.123984	0.3115215	0.8592168	FALSE
Endothelium	T18	ENSG00000135953	MFSD9	2	27.50887	-0.03344126	0.1252313	0.3115405	0.8592168	FALSE
Endothelium	T18	ENSG00000163898	LIPH	3	2.628379	-0.01087967	0.1239363	0.3115626	NA	FALSE
Endothelium	T18	ENSG00000157184	CPT2	1	74.531	-0.05294929	0.1238503	0.3116632	0.8592168	FALSE
Endothelium	T18	ENSG00000136111	TBC1D4	13	699.3688	0.06792646	0.1081613	0.3116949	0.8592168	FALSE
Endothelium	T18	ENSG00000111716	LDHB	12	1552.246	-0.06591691	0.1077366	0.3119381	0.8592168	FALSE
Endothelium	T18	ENSG00000147789	ZNF7	8	90.30601	-0.05532184	0.1229251	0.3120182	0.8592168	FALSE
Endothelium	T18	ENSG00000171469	ZNF561	19	92.16631	0.05229942	0.1238499	0.3120309	0.8592168	FALSE
Endothelium	T18	ENSG00000067177	PHKA1	X	11.15993	0.02177661	0.1246027	0.3120604	0.8592168	FALSE
Endothelium	T18	ENSG00000204138	PHACTR4	1	383.2833	0.06550475	0.1099853	0.3121001	0.8592168	FALSE
Endothelium	T18	ENSG00000143811	PYCR2	1	160.7869	-0.06048226	0.1193068	0.3121686	0.8592168	FALSE
Endothelium	T18	ENSG00000070495	JMJD6	17	152.8642	-0.03645696	0.125564	0.3122337	0.8592168	FALSE
Endothelium	T18	ENSG00000259129	LINC00648	14	7.276849	0.01749195	0.1243389	0.312409	0.8592168	FALSE
Endothelium	T18	ENSG00000112782	CLIC5	6	0.5839536	0.004537983	0.123802	0.3124797	NA	FALSE
Endothelium	T18	ENSG00000165118	C9orf64	9	66.88574	0.04737744	0.1249208	0.3124836	0.8592168	FALSE
Endothelium	T18	ENSG00000152926	ZNF117	7	153.5668	0.0515793	0.123661	0.31249	0.8592168	FALSE
Endothelium	T18	ENSG00000110200	ANAPC15	11	204.8746	-0.05943944	0.1197741	0.3125337	0.8592168	FALSE
Endothelium	T18	ENSG00000171223	JUNB	19	1682.686	0.02200385	0.1248665	0.3125469	0.8592168	FALSE
Endothelium	T18	ENSG00000034533	ASTE1	3	41.81919	-0.04313877	0.125493	0.3126299	0.8592168	FALSE
Endothelium	T18	ENSG00000254087	LYN	8	484.5716	-0.0644581	0.1107637	0.3126685	0.8592168	FALSE
Endothelium	T18	ENSG00000172890	NADSYN1	11	96.47721	-0.05156209	0.124015	0.3126999	0.8592168	FALSE
Endothelium	T18	ENSG00000255150	EID3	12	28.05936	-0.03788053	0.1254169	0.312733	0.8592168	FALSE
Endothelium	T18	ENSG00000105518	TMEM205	19	436.4456	-0.06486959	0.1076456	0.3127384	0.8592168	FALSE
Endothelium	T18	ENSG00000101197	BIRC7	20	1.273005	-0.007733433	0.1240152	0.3127587	NA	FALSE
Endothelium	T18	ENSG00000188735	TMEM120B	12	27.40875	-0.03404617	0.1253745	0.3127658	0.8592168	FALSE
Endothelium	T18	ENSG00000102081	FMR1	X	218.6458	0.05796655	0.1207589	0.3127932	0.8592168	FALSE
Endothelium	T18	ENSG00000015676	NUDCD3	7	198.6418	0.06285234	0.1151761	0.3127943	0.8592168	FALSE
Endothelium	T18	ENSG00000154473	BUB3	10	509.0423	-0.06328649	0.1121027	0.3128754	0.8592168	FALSE
Endothelium	T18	ENSG00000187079	TEAD1	11	253.7582	0.05939458	0.1197861	0.3129022	0.8592168	FALSE
Endothelium	T18	ENSG00000129003	VPS13C	15	770.0411	-0.06357134	0.1149955	0.3129355	0.8592168	FALSE
Endothelium	T18	ENSG00000009307	CSDE1	1	1507.337	0.06689342	0.09930017	0.3129981	0.8592168	FALSE
Endothelium	T18	ENSG00000171604	CXXC5	5	208.4623	0.04272207	0.1247916	0.3130375	0.8592168	FALSE
Endothelium	T18	ENSG00000257218	GATC	12	134.7377	-0.05871051	0.1207559	0.313076	0.8592168	FALSE
Endothelium	T18	ENSG00000159261	CLDN14	21	2.486926	0.01125942	0.1240096	0.3130824	NA	FALSE
Endothelium	T18	ENSG00000140943	MBTPS1	16	400.1998	0.06959079	0.106975	0.3131965	0.8592229	FALSE
Endothelium	T18	ENSG00000134001	EIF2S1	14	346.0159	-0.05768304	0.1212213	0.3132073	0.8592229	FALSE
Endothelium	T18	ENSG00000233355	CHRM3-AS2	1	0.3914599	0.003493067	0.1238073	0.3132169	NA	FALSE
Endothelium	T18	ENSG00000106665	CLIP2	7	70.50759	0.04876622	0.1247372	0.3133017	0.859305	FALSE
Endothelium	T18	ENSG00000169116	PARM1	4	1.581985	0.006939177	0.1238752	0.313311	NA	FALSE
Endothelium	T18	ENSG00000096968	JAK2	9	136.0029	-0.05771794	0.1213047	0.3133711	0.8593182	FALSE
Endothelium	T18	ENSG00000113719	ERGIC1	5	395.5817	-0.06118146	0.1179389	0.313474	0.8593458	FALSE
Endothelium	T18	ENSG00000205413	SAMD9	7	130.506	-0.05937729	0.1200923	0.3135264	0.8593458	FALSE
Endothelium	T18	ENSG00000105612	DNASE2	19	26.15003	0.02815264	0.1251712	0.3136091	0.8593458	FALSE
Endothelium	T18	ENSG00000185946	RNPC3	1	118.8894	-0.04769701	0.1251692	0.3136393	0.8593458	FALSE
Endothelium	T18	ENSG00000259956	RBM15B	3	180.3152	0.0549781	0.1223697	0.3138343	0.8593983	FALSE
Endothelium	T18	ENSG00000095574	IKZF5	10	74.0614	0.0464277	0.1246778	0.3138588	0.8593983	FALSE
Endothelium	T18	ENSG00000108587	GOSR1	17	269.6722	-0.06445823	0.1129508	0.314067	0.8593983	FALSE
Endothelium	T18	ENSG00000147162	OGT	X	333.4993	0.05064445	0.1239392	0.3141451	0.8593983	FALSE
Endothelium	T18	ENSG00000137054	POLR1E	9	45.73938	-0.04286154	0.1255039	0.3141511	0.8593983	FALSE
Endothelium	T18	ENSG00000143436	MRPL9	1	341.636	-0.06184975	0.117253	0.3141642	0.8593983	FALSE
Endothelium	T18	ENSG00000153187	HNRNPU	1	1643.732	-0.06467508	0.1023391	0.3141747	0.8593983	FALSE
Endothelium	T18	ENSG00000166912	MTMR10	15	70.87731	0.04984237	0.1242918	0.3141747	0.8593983	FALSE
Endothelium	T18	ENSG00000119285	HEATR1	1	171.9728	0.05404757	0.1225362	0.3142619	0.8594602	FALSE
Endothelium	T18	ENSG00000134873	CLDN10	13	0.8766772	-0.008366172	0.124055	0.3143424	NA	FALSE
Endothelium	T18	ENSG00000127863	TNFRSF19	13	4.220039	0.0141697	0.1242052	0.3145248	0.8600025	FALSE
Endothelium	T18	ENSG00000108591	DRG2	17	168.1897	-0.06098972	0.1196778	0.3146517	0.8600386	FALSE
Endothelium	T18	ENSG00000101265	RASSF2	20	164.824	-0.04658665	0.1249993	0.3146672	0.8600386	FALSE
Endothelium	T18	ENSG00000122035	RASL11A	13	9.672846	0.02199546	0.1246468	0.314853	0.8602724	FALSE
Endothelium	T18	ENSG00000158864	NDUFS2	1	611.5929	-0.06286789	0.1151802	0.3149015	0.8602724	FALSE
Endothelium	T18	ENSG00000128965	CHAC1	15	4.974001	0.01712778	0.1243538	0.3150683	0.8602724	FALSE
Endothelium	T18	ENSG00000140350	ANP32A	15	1193.746	0.066304	0.10772	0.3151653	0.8602724	FALSE
Endothelium	T18	ENSG00000123485	HJURP	2	95.37294	0.04630716	0.1248118	0.3151718	0.8602724	FALSE
Endothelium	T18	ENSG00000156675	RAB11FIP1	8	18.19399	0.02574432	0.1247405	0.3152406	0.8602724	FALSE
Endothelium	T18	ENSG00000173267	SNCG	10	348.3896	-0.06383405	0.1107601	0.315306	0.8602724	FALSE
Endothelium	T18	ENSG00000169231	THBS3	1	21.02328	0.032218	0.1253197	0.3153333	0.8602724	FALSE
Endothelium	T18	ENSG00000111224	PARP11	12	73.28124	-0.05077688	0.1240758	0.3153379	0.8602724	FALSE
Endothelium	T18	ENSG00000185359	HGS	17	159.4502	-0.06224038	0.1165694	0.3153988	0.8602724	FALSE
Endothelium	T18	ENSG00000125910	S1PR4	19	26.48211	-0.03565932	0.1254087	0.3155832	0.8603691	FALSE
Endothelium	T18	ENSG00000153982	GDPD1	17	43.81884	0.03492721	0.1252025	0.3156119	0.8603691	FALSE
Endothelium	T18	ENSG00000152683	SLC30A6	2	115.0017	0.05275655	0.1229201	0.3156898	0.8603691	FALSE
Endothelium	T18	ENSG00000166411	IDH3A	15	98.49665	-0.04864902	0.1243982	0.315736	0.8603691	FALSE
Endothelium	T18	ENSG00000198464	ZNF480	19	121.0826	-0.05532932	0.1218312	0.3159253	0.8603691	FALSE
Endothelium	T18	ENSG00000103226	NOMO3	16	12.24455	-0.02452441	0.1246971	0.3159507	0.8603691	FALSE
Endothelium	T18	ENSG00000130560	UBAC1	9	269.6155	-0.05671344	0.120471	0.3160542	0.8603691	FALSE
Endothelium	T18	ENSG00000105289	TJP3	19	1.457373	0.009648588	0.1239436	0.3160747	NA	FALSE
Endothelium	T18	ENSG00000072609	CHFR	12	79.64682	-0.05222804	0.123459	0.3161107	0.8603691	FALSE
Endothelium	T18	ENSG00000165417	GTF2A1	14	311.0943	0.06450341	0.1102495	0.3162125	0.8603691	FALSE
Endothelium	T18	ENSG00000258545	RHOXF1-AS1	X	0.9229082	0.004171995	0.1238166	0.3162248	NA	FALSE
Endothelium	T18	ENSG00000171621	SPSB1	1	19.84514	0.02661257	0.1249037	0.3162394	0.8603691	FALSE
Endothelium	T18	ENSG00000177045	SIX5	19	47.52992	0.0423028	0.1252266	0.3163288	0.8603691	FALSE
Endothelium	T18	ENSG00000163328	GPR155	2	63.25561	-0.03915115	0.1253739	0.316369	0.8603691	FALSE
Endothelium	T18	ENSG00000179088	C12orf42	12	23.05542	-0.02905202	0.1251455	0.3163939	0.8603691	FALSE
Endothelium	T18	ENSG00000175215	CTDSP2	12	555.8928	0.06427457	0.1132038	0.3164483	0.8603691	FALSE
Endothelium	T18	ENSG00000198168	SVIP	11	443.8378	0.06221567	0.1161459	0.3164587	0.8603691	FALSE
Endothelium	T18	ENSG00000144834	TAGLN3	3	2.074597	-0.01001643	0.1239871	0.3164603	NA	FALSE
Endothelium	T18	ENSG00000214078	CPNE1	20	317.2356	-0.05175739	0.1236795	0.3165572	0.8603691	FALSE
Endothelium	T18	ENSG00000147592	LACTB2	8	104.2488	-0.04768335	0.1247647	0.3166272	0.8603691	FALSE
Endothelium	T18	ENSG00000205765	C5orf51	5	106.2741	0.04890601	0.1243622	0.3166382	0.8603691	FALSE
Endothelium	T18	ENSG00000166189	HPS6	10	54.34399	0.03828417	0.1253642	0.3167129	0.8603691	FALSE
Endothelium	T18	ENSG00000211751	TRBC1	7	0.8071643	-0.007888432	0.1240236	0.3167749	NA	FALSE
Endothelium	T18	ENSG00000204267	TAP2	6	119.2006	-0.05460295	0.1221722	0.3169673	0.8603691	FALSE
Endothelium	T18	ENSG00000136717	BIN1	2	212.5613	-0.05580726	0.1218375	0.3170315	0.8603691	FALSE
Endothelium	T18	ENSG00000167889	MGAT5B	17	7.730865	-0.01656441	0.124303	0.3170861	0.8603691	FALSE
Endothelium	T18	ENSG00000142188	TMEM50B	21	553.1539	-0.06649918	0.1055807	0.3172836	0.8603691	FALSE
Endothelium	T18	ENSG00000114126	TFDP2	3	251.0038	-0.06057148	0.1188541	0.3172974	0.8603691	FALSE
Endothelium	T18	ENSG00000154001	PPP2R5E	14	398.5088	0.06637861	0.1064042	0.3172992	0.8603691	FALSE
Endothelium	T18	ENSG00000152939	MARVELD2	5	79.19215	-0.04194736	0.1252234	0.3173217	0.8603691	FALSE
Endothelium	T18	ENSG00000161955	TNFSF13	17	3.884093	0.003779055	0.1236865	0.317452	0.8603691	FALSE
Endothelium	T18	ENSG00000164631	ZNF12	7	182.8276	-0.05559898	0.1225945	0.3175218	0.8603691	FALSE
Endothelium	T18	ENSG00000095585	BLNK	10	31.0306	-0.02942419	0.1250016	0.3176	0.8603691	FALSE
Endothelium	T18	ENSG00000135966	TGFBRAP1	2	151.9577	0.06039231	0.1168181	0.3176049	0.8603691	FALSE
Endothelium	T18	ENSG00000197442	MAP3K5	6	103.9569	-0.05513265	0.1220784	0.3176398	0.8603691	FALSE
Endothelium	T18	ENSG00000100714	MTHFD1	14	146.1916	-0.06092306	0.1185012	0.3177409	0.8603691	FALSE
Endothelium	T18	ENSG00000162300	ZFPL1	11	127.2891	-0.05858766	0.1196201	0.3177484	0.8603691	FALSE
Endothelium	T18	ENSG00000166444	ST5	11	69.71771	0.04572707	0.1248498	0.3177932	0.8603691	FALSE
Endothelium	T18	ENSG00000089091	DZANK1	20	12.85762	0.02626092	0.1248961	0.3178661	0.8603691	FALSE
Endothelium	T18	ENSG00000075275	CELSR1	22	1.087138	0.007307154	0.1238536	0.3179295	NA	FALSE
Endothelium	T18	ENSG00000166140	ZFYVE19	15	88.15449	-0.05352042	0.1234823	0.3179657	0.8603691	FALSE
Endothelium	T18	ENSG00000125733	TRIP10	19	237.1068	-0.06633746	0.1132938	0.318002	0.8603691	FALSE
Endothelium	T18	ENSG00000143149	ALDH9A1	1	556.1622	-0.06667432	0.1012531	0.3180075	0.8603691	FALSE
Endothelium	T18	ENSG00000204946	ZNF783	7	17.46983	-0.02954036	0.1250776	0.3180133	0.8603691	FALSE
Endothelium	T18	ENSG00000070614	NDST1	5	420.0403	0.05653723	0.1207346	0.3181023	0.8603691	FALSE
Endothelium	T18	ENSG00000171766	GATM	15	114.3514	0.01991403	0.1244685	0.3181077	0.8603691	FALSE
Endothelium	T18	ENSG00000135333	EPHA7	6	3.50602	0.01349784	0.1240982	0.3181479	0.8603691	FALSE
Endothelium	T18	ENSG00000147099	HDAC8	X	140.4398	-0.05539067	0.1219421	0.3183614	0.8607715	FALSE
Endothelium	T18	ENSG00000141527	CARD14	17	1.572284	-0.009397816	0.1240062	0.318431	NA	FALSE
Endothelium	T18	ENSG00000105576	TNPO2	19	110.791	0.05606189	0.1211292	0.3185285	0.8608743	FALSE
Endothelium	T18	ENSG00000173848	NET1	10	212.4833	-0.04806971	0.1245381	0.3185387	0.8608743	FALSE
Endothelium	T18	ENSG00000130787	HIP1R	12	35.30292	0.04009048	0.1252115	0.3186283	0.8608743	FALSE
Endothelium	T18	ENSG00000233429	HOTAIRM1	7	383.5583	-0.05408679	0.1223856	0.3187481	0.8608743	FALSE
Endothelium	T18	ENSG00000124508	BTN2A2	6	45.84082	0.03743773	0.1252476	0.3187513	0.8608743	FALSE
Endothelium	T18	ENSG00000205593	DENND6B	22	22.213	-0.02946936	0.1250188	0.3187873	0.8608743	FALSE
Endothelium	T18	ENSG00000232118	BACH1-AS1	21	1.475293	-0.0106	0.1240443	0.3188541	NA	FALSE
Endothelium	T18	ENSG00000069974	RAB27A	15	62.95944	-0.04790986	0.1243905	0.3189743	0.8612046	FALSE
Endothelium	T18	ENSG00000182327	GLTPD2	17	13.89835	0.01727714	0.1242756	0.319045	0.861221	FALSE
Endothelium	T18	ENSG00000070540	WIPI1	17	340.3487	-0.05732161	0.1207531	0.3192155	0.8615066	FALSE
Endothelium	T18	ENSG00000237125	HAND2-AS1	4	1.208037	-0.009208214	0.1240324	0.3192363	NA	FALSE
Endothelium	T18	ENSG00000138101	DTNB	2	43.75852	-0.03702588	0.1252838	0.3194777	0.8620148	FALSE
Endothelium	T18	ENSG00000152133	GPATCH11	2	127.7271	-0.04464933	0.1249425	0.3196143	0.8620148	FALSE
Endothelium	T18	ENSG00000219626	FAM228B	2	97.26008	-0.05416372	0.1227406	0.3196419	0.8620148	FALSE
Endothelium	T18	ENSG00000247240	UBL7-AS1	15	50.91708	-0.0439624	0.1251895	0.3196627	0.8620148	FALSE
Endothelium	T18	ENSG00000189420	ZFP92	X	0.7912156	0.005952125	0.1238218	0.3197855	NA	FALSE
Endothelium	T18	ENSG00000182544	MFSD5	12	129.7903	0.04740649	0.1240187	0.3198502	0.862052	FALSE
Endothelium	T18	ENSG00000163794	UCN	2	5.246429	-0.01459577	0.1241245	0.3198618	0.862052	FALSE
Endothelium	T18	ENSG00000204385	SLC44A4	6	10.29396	-0.02377172	0.124698	0.3198707	0.862052	FALSE
Endothelium	T18	ENSG00000156384	SFR1	10	101.8699	-0.0553824	0.1214058	0.3200917	0.8622435	FALSE
Endothelium	T18	ENSG00000182568	SATB1	3	224.7153	0.04827975	0.1241714	0.320169	0.8622435	FALSE
Endothelium	T18	ENSG00000215386	MIR99AHG	21	207.8809	0.04717044	0.1243144	0.320189	0.8622435	FALSE
Endothelium	T18	ENSG00000182912	TSPEAR-AS2	21	0.5877408	0.004193325	0.1238059	0.3203765	NA	FALSE
Endothelium	T18	ENSG00000131037	EPS8L1	19	49.68975	0.03557295	0.1252109	0.3204601	0.8622435	FALSE
Endothelium	T18	ENSG00000187790	FANCM	14	73.57815	0.04899842	0.1238368	0.3204609	0.8622435	FALSE
Endothelium	T18	ENSG00000130475	FCHO1	19	6.825652	-0.01682209	0.124349	0.3206357	0.8622435	FALSE
Endothelium	T18	ENSG00000130244	FAM98C	19	63.20472	-0.04378837	0.124877	0.3206414	0.8622435	FALSE
Endothelium	T18	ENSG00000163428	LRRC58	3	183.4475	-0.04370863	0.1249614	0.3206494	0.8622435	FALSE
Endothelium	T18	ENSG00000174744	BRMS1	11	152.8382	-0.05852515	0.1190472	0.3208159	0.8622435	FALSE
Endothelium	T18	ENSG00000168724	DNAJC21	5	286.6608	0.05375101	0.1226558	0.3208424	0.8622435	FALSE
Endothelium	T18	ENSG00000180228	PRKRA	2	185.9603	-0.06077473	0.1173791	0.3208526	0.8622435	FALSE
Endothelium	T18	ENSG00000152332	UHMK1	1	219.3112	0.06287691	0.1125599	0.3209697	0.8622435	FALSE
Endothelium	T18	ENSG00000115839	RAB3GAP1	2	270.4466	-0.06347797	0.1123157	0.3209808	0.8622435	FALSE
Endothelium	T18	ENSG00000254901	BORCS8	19	132.9549	-0.06001056	0.1178483	0.3210356	0.8622435	FALSE
Endothelium	T18	ENSG00000021645	NRXN3	14	4.73057	0.007037616	0.1237767	0.3210521	0.8622435	FALSE
Endothelium	T18	ENSG00000044090	CUL7	6	114.3255	0.05255322	0.1229479	0.3210813	0.8622435	FALSE
Endothelium	T18	ENSG00000107819	SFXN3	10	53.73024	0.04359315	0.1249641	0.3211379	0.8622435	FALSE
Endothelium	T18	ENSG00000132294	EFR3A	8	230.2277	0.06148727	0.1147044	0.3211637	0.8622435	FALSE
Endothelium	T18	ENSG00000008438	PGLYRP1	19	2.577435	-0.009601969	0.1239755	0.3212433	NA	FALSE
Endothelium	T18	ENSG00000143494	VASH2	1	6.241446	0.01939703	0.1244239	0.3214191	0.8622435	FALSE
Endothelium	T18	ENSG00000189306	RRP7A	22	298.6479	-0.04965869	0.1238314	0.3215036	0.8622435	FALSE
Endothelium	T18	ENSG00000113649	TCERG1	5	330.6519	0.06336067	0.1112259	0.3215924	0.8622435	FALSE
Endothelium	T18	ENSG00000102317	RBM3	X	1134.977	-0.06496929	0.1019707	0.3216184	0.8622435	FALSE
Endothelium	T18	ENSG00000163900	TMEM41A	3	129.9204	-0.05632799	0.1205247	0.3216807	0.8622435	FALSE
Endothelium	T18	ENSG00000182264	IZUMO1	19	11.30968	0.02413466	0.1247431	0.3216858	0.8622435	FALSE
Endothelium	T18	ENSG00000061936	SFSWAP	12	271.7225	-0.06197798	0.1150974	0.3216977	0.8622435	FALSE
Endothelium	T18	ENSG00000143850	PLEKHA6	1	2.743194	0.008834686	0.1239166	0.3217224	NA	FALSE
Endothelium	T18	ENSG00000154589	LY96	8	501.7226	-0.04113046	0.1246938	0.3217473	0.8622435	FALSE
Endothelium	T18	ENSG00000138398	PPIG	2	932.665	-0.06782688	0.1023544	0.3218155	0.8622435	FALSE
Endothelium	T18	ENSG00000081721	DUSP12	1	158.0662	0.05842433	0.1190015	0.3218242	0.8622435	FALSE
Endothelium	T18	ENSG00000134215	VAV3	1	304.2425	-0.05651782	0.1205935	0.3218633	0.8622435	FALSE
Endothelium	T18	ENSG00000100100	PIK3IP1	22	98.18106	0.03946432	0.1251374	0.3219049	0.8622435	FALSE
Endothelium	T18	ENSG00000074621	SLC24A1	15	65.59734	0.04901308	0.123851	0.3219622	0.8622435	FALSE
Endothelium	T18	ENSG00000177984	LCN15	9	3.335226	-0.01466826	0.1241922	0.3220139	0.8622435	FALSE
Endothelium	T18	ENSG00000164695	CHMP4C	8	2.027139	0.01102355	0.1239935	0.3220612	NA	FALSE
Endothelium	T18	ENSG00000131584	ACAP3	1	50.33318	0.04215163	0.1247935	0.3221587	0.8624578	FALSE
Endothelium	T18	ENSG00000126391	FRMD8	11	219.6038	0.05893658	0.1179262	0.3223683	0.8625781	FALSE
Endothelium	T18	ENSG00000196388	INCA1	17	11.22647	0.02396002	0.1246278	0.3224419	0.8625781	FALSE
Endothelium	T18	ENSG00000203801	LINC00222	6	0.984579	0.0045295	0.1238428	0.3224786	NA	FALSE
Endothelium	T18	ENSG00000080503	SMARCA2	9	322.2633	0.06507784	0.1086084	0.322536	0.8625781	FALSE
Endothelium	T18	ENSG00000136463	TACO1	17	107.1382	-0.05258199	0.12352	0.3225925	0.8625781	FALSE
Endothelium	T18	ENSG00000101079	NDRG3	20	123.3267	-0.05218198	0.122716	0.3226038	0.8625781	FALSE
Endothelium	T18	ENSG00000115649	CNPPD1	2	163.4542	-0.05492703	0.120849	0.3226746	0.8625781	FALSE
Endothelium	T18	ENSG00000142252	GEMIN7	19	107.4179	-0.0547804	0.1215274	0.3227666	0.8625781	FALSE
Endothelium	T18	ENSG00000133030	MPRIP	17	454.987	0.06244762	0.1124565	0.3227849	0.8625781	FALSE
Endothelium	T18	ENSG00000223482	NUTM2A-AS1	10	186.0867	-0.05277939	0.1225339	0.3227866	0.8625781	FALSE
Endothelium	T18	ENSG00000150907	FOXO1	13	460.1068	0.06050311	0.1167831	0.3229019	0.8627131	FALSE
Endothelium	T18	ENSG00000185842	DNAH14	1	8.301759	0.0210481	0.1245063	0.3230103	0.8628295	FALSE
Endothelium	T18	ENSG00000136003	ISCU	12	565.0775	-0.06125359	0.1118713	0.3232632	0.8633318	FALSE
Endothelium	T18	ENSG00000211898	IGHD	14	1.144639	-0.008765506	0.124004	0.3233108	NA	FALSE
Endothelium	T18	ENSG00000103148	NPRL3	16	146.5184	-0.05274201	0.1223237	0.3233744	0.8633425	FALSE
Endothelium	T18	ENSG00000102218	RP2	X	107.9075	0.05516372	0.1210389	0.3234943	0.8633425	FALSE
Endothelium	T18	ENSG00000075188	NUP37	12	155.1679	-0.06030737	0.1164408	0.3235418	0.8633425	FALSE
Endothelium	T18	ENSG00000141873	SLC39A3	19	227.5084	-0.06258295	0.1129294	0.3236222	0.8633425	FALSE
Endothelium	T18	ENSG00000198920	KIAA0753	17	80.62821	0.04690683	0.1240618	0.3236798	0.8633425	FALSE
Endothelium	T18	ENSG00000074660	SCARF1	17	621.306	0.06395404	0.104751	0.3237094	0.8633425	FALSE
Endothelium	T18	ENSG00000198492	YTHDF2	1	706.3898	-0.06289991	0.1125189	0.323721	0.8633425	FALSE
Endothelium	T18	ENSG00000269352	PTOV1-AS2	19	1.309076	-0.009355281	0.1241206	0.3238249	NA	FALSE
Endothelium	T18	ENSG00000253598	SLC10A5	8	2.92244	0.01187659	0.1240149	0.3238807	NA	FALSE
Endothelium	T18	ENSG00000164818	DNAAF5	7	133.9584	0.05376029	0.1219653	0.3238843	0.863605	FALSE
Endothelium	T18	ENSG00000213265	TSGA13	7	2.069422	0.008332337	0.1238801	0.323902	NA	FALSE
Endothelium	T18	ENSG00000115165	CYTIP	2	3.060635	-0.01336752	0.1240995	0.3239432	NA	FALSE
Endothelium	T18	ENSG00000162944	RFTN2	2	115.4465	0.0567044	0.1200991	0.3240639	0.8638563	FALSE
Endothelium	T18	ENSG00000072571	HMMR	5	211.6751	-0.04761684	0.1241372	0.3241214	0.8638563	FALSE
Endothelium	T18	ENSG00000160593	JAML	11	5.128319	-0.01649451	0.1242392	0.3242052	0.8638563	FALSE
Endothelium	T18	ENSG00000162888	C1orf147	1	0.695883	0.003499838	0.1237607	0.3242941	NA	FALSE
Endothelium	T18	ENSG00000011304	PTBP1	19	653.0791	0.06413071	0.1031176	0.3243029	0.8638563	FALSE
Endothelium	T18	ENSG00000089847	ANKRD24	19	1.591501	0.006484961	0.1238419	0.3243076	NA	FALSE
Endothelium	T18	ENSG00000011454	RABGAP1	9	317.9198	0.06325326	0.111061	0.3244138	0.8638563	FALSE
Endothelium	T18	ENSG00000117411	B4GALT2	1	83.46224	0.04990536	0.1231921	0.3244826	0.8638563	FALSE
Endothelium	T18	ENSG00000106328	FSCN3	7	0.8036864	0.005872989	0.1238124	0.3244884	NA	FALSE
Endothelium	T18	ENSG00000168781	PPIP5K1	15	22.38966	-0.03269877	0.1251163	0.324518	0.8638563	FALSE
Endothelium	T18	ENSG00000027075	PRKCH	14	372.1883	0.0618725	0.1137691	0.3245672	0.8638563	FALSE
Endothelium	T18	ENSG00000049192	ADAMTS6	5	37.2437	0.02821719	0.1248542	0.3246091	0.8638563	FALSE
Endothelium	T18	ENSG00000062582	MRPS24	7	87.80659	0.0139192	0.1241042	0.3247546	0.8638563	FALSE
Endothelium	T18	ENSG00000126254	RBM42	19	402.9032	-0.06253016	0.1101092	0.3248115	0.8638563	FALSE
Endothelium	T18	ENSG00000155926	SLA	8	5.117699	-0.0157099	0.1242324	0.3248738	0.8638563	FALSE
Endothelium	T18	ENSG00000070882	OSBPL3	7	3.236056	-0.01114819	0.1240208	0.3249136	0.8638563	FALSE
Endothelium	T18	ENSG00000114378	HYAL1	3	70.7542	0.0440746	0.1243026	0.3249935	0.8638563	FALSE
Endothelium	T18	ENSG00000117697	NSL1	1	308.1383	-0.06365864	0.1109593	0.3250195	0.8638563	FALSE
Endothelium	T18	ENSG00000170579	DLGAP1	18	80.61742	0.04201468	0.1243892	0.325195	0.8638563	FALSE
Endothelium	T18	ENSG00000149499	EML3	11	154.7305	0.05721077	0.1192305	0.3252414	0.8638563	FALSE
Endothelium	T18	ENSG00000137573	SULF1	8	10.48846	0.02127405	0.1245346	0.3252567	0.8638563	FALSE
Endothelium	T18	ENSG00000101417	PXMP4	20	75.1674	-0.04226113	0.124851	0.3252708	0.8638563	FALSE
Endothelium	T18	ENSG00000142892	PIGK	1	217.8127	0.05663283	0.1195524	0.325276	0.8638563	FALSE
Endothelium	T18	ENSG00000149294	NCAM1	11	1.387713	-0.008744254	0.1239726	0.3254635	NA	FALSE
Endothelium	T18	ENSG00000187231	SESTD1	2	302.3788	0.0605681	0.1153856	0.3254945	0.8641369	FALSE
Endothelium	T18	ENSG00000134480	CCNH	5	195.8961	-0.05637907	0.1203878	0.3255115	0.8641369	FALSE
Endothelium	T18	ENSG00000093134	VNN3	6	2.13969	-0.01078399	0.12401	0.3256112	NA	FALSE
Endothelium	T18	ENSG00000047315	POLR2B	4	316.1245	0.06325935	0.1089722	0.3256576	0.8643524	FALSE
Endothelium	T18	ENSG00000069122	ADGRF5	6	1507.535	0.0626448	0.1132439	0.325768	0.8644	FALSE
Endothelium	T18	ENSG00000147394	ZNF185	X	5.198965	-0.01515441	0.1241577	0.3259387	0.8644	FALSE
Endothelium	T18	ENSG00000196126	HLA-DRB1	6	75.41884	-0.01433434	0.124157	0.3259804	0.8644	FALSE
Endothelium	T18	ENSG00000143319	ISG20L2	1	93.73675	-0.04837201	0.1238146	0.326081	0.8644	FALSE
Endothelium	T18	ENSG00000035499	DEPDC1B	5	41.79774	0.03385477	0.1248755	0.3262379	0.8644	FALSE
Endothelium	T18	ENSG00000187997	C17orf99	17	35.54279	-0.02333272	0.1246032	0.3263781	0.8644	FALSE
Endothelium	T18	ENSG00000145675	PIK3R1	5	242.3851	-0.05822097	0.1192173	0.3264345	0.8644	FALSE
Endothelium	T18	ENSG00000174839	DENND6A	3	165.4368	0.05761405	0.1187352	0.3264393	0.8644	FALSE
Endothelium	T18	ENSG00000203485	INF2	14	186.1696	-0.05787823	0.1186505	0.3264819	0.8644	FALSE
Endothelium	T18	ENSG00000155755	TMEM237	2	87.8196	0.04844952	0.1233216	0.3265002	0.8644	FALSE
Endothelium	T18	ENSG00000104290	FZD3	8	14.97359	0.02639977	0.1247902	0.3265322	0.8644	FALSE
Endothelium	T18	ENSG00000224383	PRR29	17	25.37265	-0.03423218	0.1250821	0.3265758	0.8644	FALSE
Endothelium	T18	ENSG00000105427	CNFN	19	22.30314	-0.03148736	0.1249435	0.3265854	0.8644	FALSE
Endothelium	T18	ENSG00000065978	YBX1	1	3868.33	0.05254582	0.1221318	0.3265975	0.8644	FALSE
Endothelium	T18	ENSG00000134352	IL6ST	5	4946.092	-0.06222329	0.1065721	0.3266626	0.8644	FALSE
Endothelium	T18	ENSG00000214367	HAUS3	4	92.62493	0.0551836	0.1207041	0.3267141	0.8644	FALSE
Endothelium	T18	ENSG00000226174	TEX22	14	2.995897	-0.01074574	0.1240653	0.3267293	NA	FALSE
Endothelium	T18	ENSG00000042304	C2orf83	2	2.617279	-0.01054751	0.1240004	0.3271163	NA	FALSE
Endothelium	T18	ENSG00000151322	NPAS3	14	113.277	0.03829653	0.1247377	0.3272088	0.8653001	FALSE
Endothelium	T18	ENSG00000101333	PLCB4	20	2.899644	0.009265512	0.1239148	0.3272752	NA	FALSE
Endothelium	T18	ENSG00000183111	ARHGEF37	5	12.99496	0.02641043	0.1247522	0.3272948	0.8653001	FALSE
Endothelium	T18	ENSG00000152102	FAM168B	2	183.2871	0.05287117	0.1216744	0.3273439	0.8653001	FALSE
Endothelium	T18	ENSG00000278768	BACE1-AS	11	17.12244	-0.02985645	0.1248864	0.3274002	0.8653001	FALSE
Endothelium	T18	ENSG00000172086	KRCC1	2	205.806	-0.0594417	0.1166091	0.3276241	0.8653001	FALSE
Endothelium	T18	ENSG00000241743	XACT	X	3.481638	0.003447552	0.1236728	0.3276715	0.8653001	FALSE
Endothelium	T18	ENSG00000159761	C16orf86	16	25.49607	-0.03311949	0.1249136	0.3277326	0.8653001	FALSE
Endothelium	T18	ENSG00000174600	CMKLR1	12	22.60815	0.02727213	0.1247933	0.3277497	0.8653001	FALSE
Endothelium	T18	ENSG00000277075	HIST1H2AE	6	56.83019	0.03959428	0.1247406	0.3278094	0.8653001	FALSE
Endothelium	T18	ENSG00000133195	SLC39A11	17	43.4581	0.04083476	0.1247496	0.3278287	0.8653001	FALSE
Endothelium	T18	ENSG00000109458	GAB1	4	150.0423	0.05615622	0.1199189	0.3278371	0.8653001	FALSE
Endothelium	T18	ENSG00000078403	MLLT10	10	318.7505	-0.06133485	0.1142545	0.327894	0.8653001	FALSE
Endothelium	T18	ENSG00000065559	MAP2K4	17	152.9001	0.05683122	0.1190002	0.3279471	0.8653001	FALSE
Endothelium	T18	ENSG00000135506	OS9	12	570.5373	0.06446787	0.09769505	0.3279641	0.8653001	FALSE
Endothelium	T18	ENSG00000162706	CADM3	1	0.6701498	0.003790208	0.1237818	0.3282791	NA	FALSE
Endothelium	T18	ENSG00000115641	FHL2	2	17.20482	0.02640856	0.1246978	0.3282836	0.8656198	FALSE
Endothelium	T18	ENSG00000119139	TJP2	9	151.676	-0.05561073	0.1201752	0.3283258	0.8656198	FALSE
Endothelium	T18	ENSG00000158113	LRRC43	12	1.574857	0.008317231	0.1238977	0.3283638	NA	FALSE
Endothelium	T18	ENSG00000172732	MUS81	11	134.0157	-0.05853367	0.117763	0.328376	0.8656198	FALSE
Endothelium	T18	ENSG00000183255	PTTG1IP	21	986.1891	-0.06451683	0.1026463	0.328399	0.8656198	FALSE
Endothelium	T18	ENSG00000089123	TASP1	20	61.50434	-0.04467098	0.1245285	0.3284103	0.8656198	FALSE
Endothelium	T18	ENSG00000265888	DSCAS	18	2.819633	0.008837706	0.1238996	0.3285453	NA	FALSE
Endothelium	T18	ENSG00000153767	GTF2E1	3	73.83068	0.04607554	0.1237401	0.3286067	0.8658903	FALSE
Endothelium	T18	ENSG00000148795	CYP17A1	10	3.050842	-9.833747e-05	0.1237513	0.3288698	NA	FALSE
Endothelium	T18	ENSG00000214435	AS3MT	10	3.050842	-9.833747e-05	0.1237513	0.3288698	NA	FALSE
Endothelium	T18	ENSG00000139629	GALNT6	12	21.09606	-0.02652578	0.1246767	0.3290049	0.8658903	FALSE
Endothelium	T18	ENSG00000165416	SUGT1	13	605.8279	-0.06010492	0.116639	0.3290582	0.8658903	FALSE
Endothelium	T18	ENSG00000115718	PROC	2	21.52	0.01605761	0.1241544	0.3291479	0.8658903	FALSE
Endothelium	T18	ENSG00000171453	POLR1C	6	94.8685	-0.05154818	0.1226477	0.3291533	0.8658903	FALSE
Endothelium	T18	ENSG00000077549	CAPZB	1	1490.3	-0.06372396	0.09843057	0.3292104	0.8658903	FALSE
Endothelium	T18	ENSG00000135912	TTLL4	2	37.10436	0.0355692	0.1247744	0.3292115	0.8658903	FALSE
Endothelium	T18	ENSG00000226179	LINC00685	X	108.155	-0.03948846	0.1248548	0.3292652	0.8658903	FALSE
Endothelium	T18	ENSG00000136699	SMPD4	2	138.5686	0.04997746	0.1229324	0.329299	0.8658903	FALSE
Endothelium	T18	ENSG00000179163	FUCA1	1	137.7997	0.05424339	0.1208324	0.3294706	0.8658903	FALSE
Endothelium	T18	ENSG00000164300	SERINC5	5	471.0462	0.0552588	0.1200991	0.3295934	0.8658903	FALSE
Endothelium	T18	ENSG00000126767	ELK1	X	140.026	-0.0486765	0.1231458	0.3297302	0.8658903	FALSE
Endothelium	T18	ENSG00000214113	LYRM4	6	516.3832	-0.05891052	0.1165648	0.3297771	0.8658903	FALSE
Endothelium	T18	ENSG00000255198	SNHG9	16	198.6922	0.04262383	0.1243618	0.3297949	0.8658903	FALSE
Endothelium	T18	ENSG00000185442	FAM174B	15	395.9708	0.05571094	0.1183217	0.3298246	0.8658903	FALSE
Endothelium	T18	ENSG00000173898	SPTBN2	11	1.412979	0.00807362	0.1238749	0.3298981	NA	FALSE
Endothelium	T18	ENSG00000228672	PROB1	5	11.40204	-0.02144033	0.1243654	0.3299107	0.8658903	FALSE
Endothelium	T18	ENSG00000159873	CCDC117	22	113.3794	0.05346174	0.1211631	0.3299703	0.8658903	FALSE
Endothelium	T18	ENSG00000167978	SRRM2	16	1546.915	-0.06363678	0.09843373	0.3299771	0.8658903	FALSE
Endothelium	T18	ENSG00000110719	TCIRG1	11	137.5919	0.05650171	0.1192074	0.3300143	0.8658903	FALSE
Endothelium	T18	ENSG00000100196	KDELR3	22	15.84845	-0.02867925	0.1248409	0.3300459	0.8658903	FALSE
Endothelium	T18	ENSG00000182685	BRICD5	16	12.12699	-0.02425611	0.1245745	0.3300727	0.8658903	FALSE
Endothelium	T18	ENSG00000228463	AP006222.2	1	128.6581	0.05090711	0.1225112	0.33029	0.8658903	FALSE
Endothelium	T18	ENSG00000139899	CBLN3	14	3.432044	0.01227242	0.1239967	0.3303129	0.8658903	FALSE
Endothelium	T18	ENSG00000149554	CHEK1	11	143.4226	-0.05374981	0.121164	0.3303332	0.8658903	FALSE
Endothelium	T18	ENSG00000168924	LETM1	4	114.6386	0.0548876	0.120013	0.3303657	0.8658903	FALSE
Endothelium	T18	ENSG00000136868	SLC31A1	9	158.3382	-0.05874108	0.1178084	0.3303954	0.8658903	FALSE
Endothelium	T18	ENSG00000197044	ZNF441	19	58.99787	-0.0480494	0.1234239	0.3304682	0.8658903	FALSE
Endothelium	T18	ENSG00000125821	DTD1	20	439.1139	-0.05855837	0.1163432	0.330504	0.8658903	FALSE
Endothelium	T18	ENSG00000115750	TAF1B	2	161.6608	0.04709932	0.1237017	0.3305398	0.8658903	FALSE
Endothelium	T18	ENSG00000171643	S100Z	5	10.79077	-0.02294949	0.1245359	0.3305749	0.8658903	FALSE
Endothelium	T18	ENSG00000110066	KMT5B	11	302.4562	-0.06146196	0.1193484	0.3306196	0.8658903	FALSE
Endothelium	T18	ENSG00000172493	AFF1	4	419.6926	0.06380722	0.1084992	0.3306475	0.8658903	FALSE
Endothelium	T18	ENSG00000166432	ZMAT1	X	42.43591	-0.02948439	0.1248107	0.3306966	0.8658903	FALSE
Endothelium	T18	ENSG00000170631	ZNF16	8	33.23731	-0.03618578	0.1248835	0.3309179	0.8658903	FALSE
Endothelium	T18	ENSG00000139154	AEBP2	12	162.3823	0.05917174	0.1154881	0.3309881	0.8658903	FALSE
Endothelium	T18	ENSG00000137343	ATAT1	6	79.08916	0.05203824	0.1218429	0.3311698	0.8658903	FALSE
Endothelium	T18	ENSG00000113812	ACTR8	3	90.67672	0.0486851	0.1228402	0.3312176	0.8658903	FALSE
Endothelium	T18	ENSG00000169891	REPS2	X	56.02429	0.03553129	0.1249702	0.3312894	0.8658903	FALSE
Endothelium	T18	ENSG00000178297	TMPRSS9	19	4.717351	-0.005150799	0.1238777	0.3313309	0.8658903	FALSE
Endothelium	T18	ENSG00000198015	MRPL42	12	299.6266	-0.05846368	0.1169551	0.3314938	0.8658903	FALSE
Endothelium	T18	ENSG00000173262	SLC2A14	12	9.000375	-0.01245972	0.1240003	0.3315832	0.8658903	FALSE
Endothelium	T18	ENSG00000165704	HPRT1	X	230.1732	-0.06130662	0.1149549	0.3315966	0.8658903	FALSE
Endothelium	T18	ENSG00000141428	C18orf21	18	118.5335	0.05140996	0.1223704	0.3316002	0.8658903	FALSE
Endothelium	T18	ENSG00000198929	NOS1AP	1	54.38048	-0.03564742	0.1249338	0.331659	0.8658903	FALSE
Endothelium	T18	ENSG00000130997	POLN	4	7.541146	-0.02072464	0.1244664	0.3318903	0.8658903	FALSE
Endothelium	T18	ENSG00000165097	KDM1B	6	31.23222	0.03200619	0.1247971	0.3319447	0.8658903	FALSE
Endothelium	T18	ENSG00000239523	MYLK-AS1	3	5.994426	-0.01723572	0.1242802	0.3321365	0.8658903	FALSE
Endothelium	T18	ENSG00000129993	CBFA2T3	16	9.015097	-0.01942847	0.1243402	0.3322317	0.8658903	FALSE
Endothelium	T18	ENSG00000112486	CCR6	6	2.699847	0.01159265	0.123975	0.3322448	NA	FALSE
Endothelium	T18	ENSG00000099284	H2AFY2	10	5.131293	-0.01449902	0.1241021	0.3323154	0.8658903	FALSE
Endothelium	T18	ENSG00000092098	RNF31	14	14.66177	0.01779863	0.1242065	0.3323226	0.8658903	FALSE
Endothelium	T18	ENSG00000168993	CPLX1	4	6.645248	0.01447012	0.1241306	0.3324007	0.8658903	FALSE
Endothelium	T18	ENSG00000129480	DTD2	14	34.81308	-0.0350253	0.1249578	0.3324281	0.8658903	FALSE
Endothelium	T18	ENSG00000152503	TRIM36	5	1.259526	-0.008717697	0.123998	0.3324562	NA	FALSE
Endothelium	T18	ENSG00000154978	VOPP1	7	295.6217	0.05832422	0.1151572	0.3324884	0.8658903	FALSE
Endothelium	T18	ENSG00000168310	IRF2	4	534.3116	-0.05594221	0.1200617	0.3325057	0.8658903	FALSE
Endothelium	T18	ENSG00000187257	RSBN1L	7	417.8791	-0.06295981	0.1135257	0.3325762	0.8658903	FALSE
Endothelium	T18	ENSG00000136689	IL1RN	2	2.889198	0.01205347	0.1240223	0.3326909	NA	FALSE
Endothelium	T18	ENSG00000167703	SLC43A2	17	263.3875	-0.04989976	0.1189102	0.3327492	0.8658903	FALSE
Endothelium	T18	ENSG00000166278	C2	6	54.80293	-0.02999417	0.1247482	0.3328127	0.8658903	FALSE
Endothelium	T18	ENSG00000278588	HIST1H2BI	6	8.426804	0.01980331	0.1243122	0.3328413	0.8658903	FALSE
Endothelium	T18	ENSG00000223768	LINC00205	21	70.83418	0.0392827	0.1243671	0.3329336	0.8658903	FALSE
Endothelium	T18	ENSG00000102524	TNFSF13B	13	8.355844	-0.02099402	0.1244165	0.3329573	0.8658903	FALSE
Endothelium	T18	ENSG00000164877	MICALL2	7	73.77221	-0.04781509	0.1236196	0.3330557	0.8658903	FALSE
Endothelium	T18	ENSG00000112494	UNC93A	6	2.060808	-0.01009073	0.1240608	0.333078	NA	FALSE
Endothelium	T18	ENSG00000066117	SMARCD1	12	265.5836	-0.06142462	0.1118465	0.3330917	0.8658903	FALSE
Endothelium	T18	ENSG00000214954	LRRC69	8	10.6717	-0.02164586	0.1244659	0.3331015	0.8658903	FALSE
Endothelium	T18	ENSG00000264364	DYNLL2	17	159.6705	0.04878049	0.1229174	0.3332084	0.8658903	FALSE
Endothelium	T18	ENSG00000129636	ITFG1	16	378.6464	0.06226142	0.1089696	0.3332222	0.8658903	FALSE
Endothelium	T18	ENSG00000135447	PPP1R1A	12	9.4572	0.014343	0.1240303	0.3332296	0.8658903	FALSE
Endothelium	T18	ENSG00000217555	CKLF	16	695.0983	-0.05791918	0.1190208	0.3332363	0.8658903	FALSE
Endothelium	T18	ENSG00000010318	PHF7	3	29.63884	-0.0330346	0.1248898	0.3332761	0.8658903	FALSE
Endothelium	T18	ENSG00000152467	ZSCAN1	19	8.028383	-0.01836387	0.1242647	0.3333021	0.8658903	FALSE
Endothelium	T18	ENSG00000127533	F2RL3	19	11.92364	-0.02180146	0.1244965	0.3333045	0.8658903	FALSE
Endothelium	T18	ENSG00000106344	RBM28	7	195.8449	0.05449125	0.1197388	0.3333156	0.8658903	FALSE
Endothelium	T18	ENSG00000146072	TNFRSF21	6	4.943965	0.01598749	0.1241841	0.3333406	0.8658903	FALSE
Endothelium	T18	ENSG00000139998	RAB15	14	29.10581	0.03341656	0.1248171	0.3333607	0.8658903	FALSE
Endothelium	T18	ENSG00000034152	MAP2K3	17	165.3298	-0.05623979	0.1191916	0.3333915	0.8658903	FALSE
Endothelium	T18	ENSG00000124789	NUP153	6	213.6855	0.05932779	0.1145541	0.3333926	0.8658903	FALSE
Endothelium	T18	ENSG00000136986	DERL1	8	264.4161	-0.06120689	0.1113083	0.3334856	0.8658903	FALSE
Endothelium	T18	ENSG00000117481	NSUN4	1	82.17666	-0.05140286	0.1219234	0.3335199	0.8658903	FALSE
Endothelium	T18	ENSG00000154930	ACSS1	20	143.8091	-0.05190515	0.1218758	0.333814	0.8664849	FALSE
Endothelium	T18	ENSG00000156414	TDRD9	14	2.9432	-0.01288336	0.1240728	0.3338194	NA	FALSE
Endothelium	T18	ENSG00000128045	RASL11B	4	1.267874	0.005879415	0.1238183	0.3338228	NA	FALSE
Endothelium	T18	ENSG00000175264	CHST1	11	2.136292	0.007985871	0.1238854	0.3339216	NA	FALSE
Endothelium	T18	ENSG00000078902	TOLLIP	11	252.6755	-0.06070671	0.1133314	0.3339859	0.8667622	FALSE
Endothelium	T18	ENSG00000151470	C4orf33	4	53.68816	-0.042907	0.1242345	0.3340927	0.8667658	FALSE
Endothelium	T18	ENSG00000224238	WARS2-IT1	1	0.6043741	0.003812761	0.1237489	0.3341351	NA	FALSE
Endothelium	T18	ENSG00000231672	DIRC3	2	9.807315	-0.01536579	0.1241868	0.3341474	0.8667658	FALSE
Endothelium	T18	ENSG00000101445	PPP1R16B	20	145.5339	0.04850952	0.1232258	0.3341826	0.8667658	FALSE
Endothelium	T18	ENSG00000076984	MAP2K7	19	136.0123	0.0568541	0.1182064	0.3343037	0.8668012	FALSE
Endothelium	T18	ENSG00000081087	OSTM1	6	361.6578	0.06310327	0.1084951	0.3343265	0.8668012	FALSE
Endothelium	T18	ENSG00000164032	H2AFZ	4	3231.514	-0.05738969	0.1175781	0.3345128	0.867098	FALSE
Endothelium	T18	ENSG00000158186	MRAS	3	12.43221	0.02495515	0.1245795	0.3345711	0.867098	FALSE
Endothelium	T18	ENSG00000158525	CPA5	7	1.100423	0.006168244	0.1238387	0.3346657	NA	FALSE
Endothelium	T18	ENSG00000269235	ZNF350-AS1	19	10.99619	-0.0148595	0.1241177	0.334686	0.8672269	FALSE
Endothelium	T18	ENSG00000167178	ISLR2	15	1.595835	0.00866389	0.1239001	0.334732	NA	FALSE
Endothelium	T18	ENSG00000147813	NAPRT	8	216.1683	-0.04565077	0.1238066	0.3349842	0.8678308	FALSE
Endothelium	T18	ENSG00000159871	LYPD5	19	3.12649	-0.01065956	0.1238843	0.335205	0.8679989	FALSE
Endothelium	T18	ENSG00000142065	ZFP14	19	234.5895	-0.05199533	0.1214388	0.3352227	0.8679989	FALSE
Endothelium	T18	ENSG00000163960	UBXN7	3	246.0455	0.05947649	0.1137033	0.3353337	0.8679989	FALSE
Endothelium	T18	ENSG00000023318	ERP44	9	593.3434	-0.06291072	0.1024193	0.3354587	0.8679989	FALSE
Endothelium	T18	ENSG00000231189	AC013448.1	2	1.450766	0.007542149	0.1238695	0.3354678	NA	FALSE
Endothelium	T18	ENSG00000184497	TMEM255B	13	347.8598	-0.05573767	0.1192969	0.3355002	0.8679989	FALSE
Endothelium	T18	ENSG00000235109	ZSCAN31	6	12.95028	0.02462883	0.1245907	0.3355799	0.8679989	FALSE
Endothelium	T18	ENSG00000149823	VPS51	11	297.8093	0.05849649	0.1150374	0.3356597	0.8679989	FALSE
Endothelium	T18	ENSG00000115468	EFHD1	2	4.737801	0.01171003	0.1238756	0.3356954	0.8679989	FALSE
Endothelium	T18	ENSG00000146828	SLC12A9	7	122.2357	0.0506474	0.1219544	0.3357111	0.8679989	FALSE
Endothelium	T18	ENSG00000109501	WFS1	4	142.6242	0.05385531	0.1199438	0.3358022	0.8679989	FALSE
Endothelium	T18	ENSG00000115677	HDLBP	2	960.3229	-0.06118921	0.1147847	0.3358557	0.8679989	FALSE
Endothelium	T18	ENSG00000151575	TEX9	15	14.11822	-0.02541376	0.1245534	0.3359194	0.8679989	FALSE
Endothelium	T18	ENSG00000189190	ZNF600	19	12.18819	-0.02482027	0.1245922	0.3359328	0.8679989	FALSE
Endothelium	T18	ENSG00000156958	GALK2	15	236.4044	-0.0604696	0.1134978	0.3359994	0.8679989	FALSE
Endothelium	T18	ENSG00000141469	SLC14A1	18	34.28519	0.0257828	0.1247536	0.3360269	0.8679989	FALSE
Endothelium	T18	ENSG00000237298	TTN-AS1	2	69.83459	-0.03205715	0.1248314	0.3361957	0.8680956	FALSE
Endothelium	T18	ENSG00000144395	CCDC150	2	27.36011	0.03240724	0.1247017	0.3362775	0.8680956	FALSE
Endothelium	T18	ENSG00000120008	WDR11	10	254.6708	0.05499637	0.1198921	0.3363153	0.8680956	FALSE
Endothelium	T18	ENSG00000073578	SDHA	5	316.1913	-0.06033049	0.1126609	0.3363713	0.8680956	FALSE
Endothelium	T18	ENSG00000065057	NTHL1	16	380.0853	-0.06176903	0.1102619	0.3364374	0.8680956	FALSE
Endothelium	T18	ENSG00000186908	ZDHHC17	12	235.7008	0.05382013	0.1202808	0.3364555	0.8680956	FALSE
Endothelium	T18	ENSG00000198743	SLC5A3	21	108.0211	0.04684806	0.1230267	0.336521	0.8680964	FALSE
Endothelium	T18	ENSG00000055950	MRPL43	10	622.2907	-0.06180539	0.1131127	0.3366172	0.8681764	FALSE
Endothelium	T18	ENSG00000107099	DOCK8	9	81.80231	-0.03003582	0.1248121	0.3367091	0.8682452	FALSE
Endothelium	T18	ENSG00000213999	MEF2B	19	2.890272	-0.0001225162	0.1237513	0.3367603	NA	FALSE
Endothelium	T18	ENSG00000240137	ERICH6-AS1	3	13.36569	-0.02359723	0.1244895	0.3368283	0.8682719	FALSE
Endothelium	T18	ENSG00000070413	DGCR2	22	153.7257	-0.0535734	0.1202724	0.3369646	0.8682719	FALSE
Endothelium	T18	ENSG00000162585	FAAP20	1	567.1532	-0.06232794	0.1109899	0.336984	0.8682719	FALSE
Endothelium	T18	ENSG00000167323	STIM1	11	132.8086	-0.05507893	0.1197786	0.3370545	0.8682719	FALSE
Endothelium	T18	ENSG00000077157	PPP1R12B	1	61.56128	-0.04455603	0.1240348	0.3370891	0.8682719	FALSE
Endothelium	T18	ENSG00000160305	DIP2A	21	291.5806	0.05873222	0.1146095	0.3371107	0.8682719	FALSE
Endothelium	T18	ENSG00000101846	STS	X	27.25813	0.03168699	0.1248355	0.3372049	0.8683249	FALSE
Endothelium	T18	ENSG00000063587	ZNF275	X	42.12687	0.03867053	0.1244429	0.3372617	0.8683249	FALSE
Endothelium	T18	ENSG00000053524	MCF2L2	3	2.113759	0.009209538	0.1238934	0.3373717	NA	FALSE
Endothelium	T18	ENSG00000144063	MALL	2	193.3814	-0.05850594	0.1152773	0.3374913	0.8687482	FALSE
Endothelium	T18	ENSG00000007255	TRAPPC6A	19	307.8067	-0.06156542	0.1116677	0.337626	0.8689268	FALSE
Endothelium	T18	ENSG00000147955	SIGMAR1	9	129.486	0.04778399	0.1225293	0.3378824	0.8690263	FALSE
Endothelium	T18	ENSG00000213516	RBMXL1	1	72.12245	0.04748802	0.1229357	0.3379005	0.8690263	FALSE
Endothelium	T18	ENSG00000127990	SGCE	7	415.5284	0.0549738	0.1190035	0.3379062	0.8690263	FALSE
Endothelium	T18	ENSG00000161888	SPC24	19	103.535	-0.05021567	0.1218951	0.3379449	0.8690263	FALSE
Endothelium	T18	ENSG00000198393	ZNF26	12	92.65826	-0.0487892	0.1221894	0.3379909	0.8690263	FALSE
Endothelium	T18	ENSG00000103647	CORO2B	15	75.12494	0.04667029	0.1230076	0.3381517	0.8690498	FALSE
Endothelium	T18	ENSG00000183354	KIAA2026	9	260.227	-0.06007356	0.1129967	0.3381718	0.8690498	FALSE
Endothelium	T18	ENSG00000167637	ZNF283	19	42.37643	-0.03973933	0.1243147	0.3382572	0.8690498	FALSE
Endothelium	T18	ENSG00000198924	DCLRE1A	10	33.76749	0.03573263	0.1245763	0.3382611	0.8690498	FALSE
Endothelium	T18	ENSG00000107186	MPDZ	9	414.3031	0.06256373	0.1038441	0.3385976	0.8695176	FALSE
Endothelium	T18	ENSG00000216895	AC009403.2	7	37.76028	-0.03168388	0.1245454	0.3386451	0.8695176	FALSE
Endothelium	T18	ENSG00000198034	RPS4X	X	18184.87	-0.05242836	0.1209517	0.3386901	0.8695176	FALSE
Endothelium	T18	ENSG00000167291	TBC1D16	17	128.5939	0.04760777	0.1229516	0.3387044	0.8695176	FALSE
Endothelium	T18	ENSG00000245275	SAP30L-AS1	5	3.513214	0.01000104	0.1238805	0.3388115	0.8696249	FALSE
Endothelium	T18	ENSG00000160294	MCM3AP	21	144.7144	0.05502029	0.1179003	0.3389532	0.8698209	FALSE
Endothelium	T18	ENSG00000075131	TIPIN	15	97.45329	-0.04751592	0.1227298	0.3390527	0.8699088	FALSE
Endothelium	T18	ENSG00000165272	AQP3	9	105.7938	-0.03954544	0.1242238	0.3391308	0.8699414	FALSE
Endothelium	T18	ENSG00000060971	ACAA1	3	316.008	-0.05842305	0.1145335	0.3394163	0.870295	FALSE
Endothelium	T18	ENSG00000110536	PTPMT1	11	110.3431	-0.04778776	0.1227694	0.3394417	0.870295	FALSE
Endothelium	T18	ENSG00000163950	SLBP	4	229.0981	-0.05643463	0.1230779	0.3394647	0.870295	FALSE
Endothelium	T18	ENSG00000067182	TNFRSF1A	12	903.9203	-0.06270116	0.1020576	0.3395914	0.8704523	FALSE
Endothelium	T18	ENSG00000153066	TXNDC11	16	99.11242	-0.05445833	0.1214082	0.3397925	0.8704953	FALSE
Endothelium	T18	ENSG00000120915	EPHX2	8	44.05532	-0.02928342	0.1245502	0.3398012	0.8704953	FALSE
Endothelium	T18	ENSG00000080293	SCTR	2	1.493529	-0.009342527	0.1241124	0.33983	NA	FALSE
Endothelium	T18	ENSG00000010256	UQCRC1	3	389.0823	-0.06112856	0.1115266	0.3398304	0.8704953	FALSE
Endothelium	T18	ENSG00000137474	MYO7A	11	229.6761	-0.05677499	0.1183281	0.3399359	0.8704953	FALSE
Endothelium	T18	ENSG00000224277	AP000345.2	22	0.8775319	0.004264746	0.1238336	0.3400129	NA	FALSE
Endothelium	T18	ENSG00000177613	CSTF2T	10	183.2905	0.05571115	0.1182264	0.3400349	0.8704953	FALSE
Endothelium	T18	ENSG00000171105	INSR	19	767.641	0.05730166	0.1154358	0.3400588	0.8704953	FALSE
Endothelium	T18	ENSG00000237149	ZNF503-AS2	10	29.12493	0.03103392	0.1245317	0.3400658	0.8704953	FALSE
Endothelium	T18	ENSG00000078401	EDN1	6	294.955	0.04644155	0.123087	0.3401646	0.8705808	FALSE
Endothelium	T18	ENSG00000106799	TGFBR1	9	57.92565	0.03420794	0.1245262	0.3402644	0.8706689	FALSE
Endothelium	T18	ENSG00000122482	ZNF644	1	431.6648	-0.05784236	0.1150495	0.3404142	0.8708411	FALSE
Endothelium	T18	ENSG00000168734	PKIG	20	212.2448	-0.05963088	0.1130276	0.3404662	0.8708411	FALSE
Endothelium	T18	ENSG00000148660	CAMK2G	10	135.0127	0.05418423	0.118516	0.3405279	0.8708411	FALSE
Endothelium	T18	ENSG00000109771	LRP2BP	4	18.1385	-0.03018599	0.12467	0.3406575	0.8710053	FALSE
Endothelium	T18	ENSG00000205754	SLCO1B7	12	0.7911022	0.003641155	0.123796	0.3407085	NA	FALSE
Endothelium	T18	ENSG00000027847	B4GALT7	5	154.1573	-0.05812055	0.1168556	0.3408535	0.871339	FALSE
Endothelium	T18	ENSG00000127483	HP1BP3	1	1458.612	0.06209614	0.1052646	0.3410161	0.8713724	FALSE
Endothelium	T18	ENSG00000233058	LINC00884	3	3.987031	-0.01407112	0.1240768	0.3410842	0.8713724	FALSE
Endothelium	T18	ENSG00000234948	LINC01524	20	3.423527	0.006312656	0.1237497	0.341227	0.8713724	FALSE
Endothelium	T18	ENSG00000139233	LLPH	12	226.3661	-0.05916743	0.1128764	0.3412356	0.8713724	FALSE
Endothelium	T18	ENSG00000160439	RDH13	19	79.99965	-0.04693362	0.1230507	0.3413144	0.8713724	FALSE
Endothelium	T18	ENSG00000116161	CACYBP	1	835.9263	-0.05785432	0.11658	0.3413756	0.8713724	FALSE
Endothelium	T18	ENSG00000266094	RASSF5	1	35.50367	-0.03696569	0.1243997	0.3414417	0.8713724	FALSE
Endothelium	T18	ENSG00000099937	SERPIND1	22	50.80713	0.01445406	0.1240702	0.3414636	0.8713724	FALSE
Endothelium	T18	ENSG00000167232	ZNF91	19	248.4991	-0.05961871	0.1130495	0.341482	0.8713724	FALSE
Endothelium	T18	ENSG00000130528	HRC	19	1.837252	0.01036136	0.1239369	0.3415022	NA	FALSE
Endothelium	T18	ENSG00000119596	YLPM1	14	306.9475	0.06077998	0.1092442	0.3415209	0.8713724	FALSE
Endothelium	T18	ENSG00000226800	CACTIN-AS1	19	1.258082	-0.008057902	0.123885	0.3416298	NA	FALSE
Endothelium	T18	ENSG00000175221	MED16	19	184.9689	-0.0562625	0.1175236	0.3416372	0.8715021	FALSE
Endothelium	T18	ENSG00000213614	HEXA	15	499.8699	-0.05999364	0.1110014	0.3418729	0.8719275	FALSE
Endothelium	T18	ENSG00000254028	AC083843.2	8	0.6966393	0.005442963	0.1237962	0.341934	NA	FALSE
Endothelium	T18	ENSG00000143614	GATAD2B	1	184.465	0.05889308	0.1139258	0.3419615	0.8719275	FALSE
Endothelium	T18	ENSG00000137996	RTCA	1	295.9745	-0.0587549	0.1144259	0.3420004	0.8719275	FALSE
Endothelium	T18	ENSG00000128604	IRF5	7	1.77475	-0.01031793	0.1239972	0.3421223	NA	FALSE
Endothelium	T18	ENSG00000171806	METTL18	1	88.08785	-0.04933127	0.1222779	0.3422035	0.8722783	FALSE
Endothelium	T18	ENSG00000171490	RSL1D1	16	639.4433	-0.05707834	0.1166164	0.3423248	0.8724206	FALSE
Endothelium	T18	ENSG00000115194	SLC30A3	2	0.4046864	0.003001899	0.1237959	0.3424133	NA	FALSE
Endothelium	T18	ENSG00000100033	PRODH	22	0.4046864	0.003001899	0.1237959	0.3424133	NA	FALSE
Endothelium	T18	ENSG00000144771	LRTM1	3	0.45821	0.002868173	0.1237912	0.342416	NA	FALSE
Endothelium	T18	ENSG00000112053	SLC26A8	6	0.8464921	0.004979775	0.123833	0.3424549	NA	FALSE
Endothelium	T18	ENSG00000259070	LINC00639	14	3.000229	0.009479329	0.123873	0.3424921	NA	FALSE
Endothelium	T18	ENSG00000257599	OVCH1-AS1	12	11.27949	-0.01883881	0.124215	0.3425362	0.8727922	FALSE
Endothelium	T18	ENSG00000120324	PCDHB10	5	14.93486	0.02264966	0.1243976	0.3426467	0.8729067	FALSE
Endothelium	T18	ENSG00000138821	SLC39A8	4	124.7436	-0.04987506	0.1214712	0.3428894	0.873358	FALSE
Endothelium	T18	ENSG00000163785	RYK	3	416.9988	0.06011151	0.1166155	0.3430444	0.8735855	FALSE
Endothelium	T18	ENSG00000174326	SLC16A11	17	1.946998	0.007458244	0.1238413	0.3430515	NA	FALSE
Endothelium	T18	ENSG00000155561	NUP205	7	126.0728	0.04910081	0.1217042	0.3431229	0.8736185	FALSE
Endothelium	T18	ENSG00000155760	FZD7	2	2.080994	0.01115022	0.1239641	0.3431637	NA	FALSE
Endothelium	T18	ENSG00000064995	TAF11	6	428.9895	0.05937638	0.1114787	0.3431972	0.8736391	FALSE
Endothelium	T18	ENSG00000214184	GCC2-AS1	2	2.773952	0.008911426	0.12386	0.3432943	NA	FALSE
Endothelium	T18	ENSG00000227398	KIF9-AS1	3	14.74415	-0.02325542	0.124414	0.343397	0.8736391	FALSE
Endothelium	T18	ENSG00000125551	PLGLB2	2	4.864824	0.008278765	0.1238456	0.3433998	0.8736391	FALSE
Endothelium	T18	ENSG00000189319	FAM53B	10	107.0477	0.0490738	0.1217845	0.343439	0.8736391	FALSE
Endothelium	T18	ENSG00000278619	MRM1	17	17.80315	-0.02582759	0.1244198	0.3434839	0.8736391	FALSE
Endothelium	T18	ENSG00000100216	TOMM22	22	529.4588	-0.05874795	0.112739	0.3435246	0.8736391	FALSE
Endothelium	T18	ENSG00000025770	NCAPH2	22	79.7365	-0.04841723	0.1221329	0.3437122	0.8739386	FALSE
Endothelium	T18	ENSG00000198785	GRIN3A	9	0.9941465	0.00564142	0.1238136	0.3437317	NA	FALSE
Endothelium	T18	ENSG00000100418	DESI1	22	168.1884	-0.0551637	0.1182113	0.3438282	0.8739386	FALSE
Endothelium	T18	ENSG00000136271	DDX56	7	190.2295	-0.05553295	0.1179923	0.3438393	0.8739386	FALSE
Endothelium	T18	ENSG00000149742	SLC22A9	11	17.29045	0.01791382	0.1241061	0.3439178	0.8739627	FALSE
Endothelium	T18	ENSG00000157017	GHRL	3	3.739195	-0.01483671	0.1240943	0.3439803	0.8739627	FALSE
Endothelium	T18	ENSG00000103066	PLA2G15	16	72.72081	-0.04563581	0.122882	0.3440457	0.8739627	FALSE
Endothelium	T18	ENSG00000106609	TMEM248	7	484.5217	0.05698004	0.1147323	0.3441455	0.8740494	FALSE
Endothelium	T18	ENSG00000231871	IPO9-AS1	1	8.583491	-0.01827549	0.1241641	0.3442665	0.8741468	FALSE
Endothelium	T18	ENSG00000184517	ZFP1	16	58.6434	0.04385746	0.1235254	0.3443151	0.8741468	FALSE
Endothelium	T18	ENSG00000100380	ST13	22	2351.459	0.06098608	0.1024832	0.3443877	0.8741645	FALSE
Endothelium	T18	ENSG00000147650	LRP12	8	40.51608	0.03528943	0.1244089	0.344494	0.8742192	FALSE
Endothelium	T18	ENSG00000154118	JPH3	16	10.48374	0.02091513	0.1243601	0.3445656	0.8742192	FALSE
Endothelium	T18	ENSG00000067141	NEO1	15	10.96381	0.02201613	0.1243152	0.3446062	0.8742192	FALSE
Endothelium	T18	ENSG00000185250	PPIL6	6	6.061402	0.01690523	0.1241411	0.3448082	0.8744944	FALSE
Endothelium	T18	ENSG00000105520	PLPPR2	19	49.11164	0.0423847	0.1236904	0.3448674	0.8744944	FALSE
Endothelium	T18	ENSG00000154370	TRIM11	1	45.77066	-0.04123703	0.12395	0.3449117	0.8744944	FALSE
Endothelium	T18	ENSG00000166741	NNMT	11	2.018961	-0.007886703	0.1239007	0.3449407	NA	FALSE
Endothelium	T18	ENSG00000162105	SHANK2	11	4.981235	0.01354923	0.1240418	0.3450109	0.8744981	FALSE
Endothelium	T18	ENSG00000163762	TM4SF18	3	1639.159	-0.06120985	0.1068	0.3450446	0.8744981	FALSE
Endothelium	T18	ENSG00000163743	RCHY1	4	202.6189	-0.05389047	0.1198614	0.3451218	0.8745027	FALSE
Endothelium	T18	ENSG00000184897	H1FX	3	1470.627	0.04217898	0.1233944	0.3452066	0.8745027	FALSE
Endothelium	T18	ENSG00000153944	MSI2	17	196.7155	-0.04082159	0.1235729	0.3452834	0.8745027	FALSE
Endothelium	T18	ENSG00000268895	A1BG-AS1	19	3.853876	0.01113396	0.1239374	0.345309	0.8745027	FALSE
Endothelium	T18	ENSG00000151655	ITIH2	10	199.8613	0.01496984	0.1240403	0.3454241	0.8746277	FALSE
Endothelium	T18	ENSG00000173988	LRRC63	13	2.68063	0.009355237	0.1238864	0.3455268	NA	FALSE
Endothelium	T18	ENSG00000122882	ECD	10	156.5656	-0.05452327	0.1184089	0.345556	0.8747953	FALSE
Endothelium	T18	ENSG00000099377	HSD3B7	16	11.27288	-0.02052015	0.124242	0.3457019	0.8749651	FALSE
Endothelium	T18	ENSG00000248092	NNT-AS1	5	94.55443	-0.04101593	0.1240701	0.3458833	0.8749651	FALSE
Endothelium	T18	ENSG00000215218	UBE2QL1	5	0.4162188	0.003003057	0.1237959	0.3459069	NA	FALSE
Endothelium	T18	ENSG00000130876	SLC7A10	19	0.4162188	0.003003057	0.1237959	0.3459069	NA	FALSE
Endothelium	T18	ENSG00000145850	TIMD4	5	17.35274	0.02451602	0.1244361	0.3459264	0.8749651	FALSE
Endothelium	T18	ENSG00000157110	RBPMS	8	677.3715	0.06006103	0.1053732	0.3459677	0.8749651	FALSE
Endothelium	T18	ENSG00000175602	CCDC85B	11	2951.438	-0.05516931	0.1034168	0.3460018	0.8749651	FALSE
Endothelium	T18	ENSG00000239801	DENND6A-AS1	3	3.713953	0.01191301	0.1239534	0.3460173	0.8749651	FALSE
Endothelium	T18	ENSG00000255980	AP000439.1	11	1.029625	-0.008406804	0.1239712	0.3460308	NA	FALSE
Endothelium	T18	ENSG00000246877	DNM1P35	15	2.207608	-0.01044437	0.1240638	0.3462099	NA	FALSE
Endothelium	T18	ENSG00000065615	CYB5R4	6	42.73082	-0.03894597	0.1241033	0.346213	0.8749651	FALSE
Endothelium	T18	ENSG00000159650	UROC1	3	9.410032	0.01407129	0.123998	0.3462418	0.8749651	FALSE
Endothelium	T18	ENSG00000105971	CAV2	7	703.3898	-0.06013143	0.1089418	0.346278	0.8749651	FALSE
Endothelium	T18	ENSG00000075945	KIFAP3	1	191.1743	-0.05383076	0.1183615	0.3462801	0.8749651	FALSE
Endothelium	T18	ENSG00000164107	HAND2	4	3.555816	0.01237253	0.1239938	0.3464409	0.8752053	FALSE
Endothelium	T18	ENSG00000173227	SYT12	11	1.794637	0.008574973	0.1238739	0.3466037	NA	FALSE
Endothelium	T18	ENSG00000167733	HSD11B1L	19	42.2924	0.03959643	0.1239225	0.3466297	0.875516	FALSE
Endothelium	T18	ENSG00000100209	HSCB	22	131.1748	-0.05537377	0.1174662	0.3467285	0.8755995	FALSE
Endothelium	T18	ENSG00000153563	CD8A	2	0.8608285	0.005110599	0.1237891	0.3467789	NA	FALSE
Endothelium	T18	ENSG00000125675	GRIA3	X	0.7623376	0.003736419	0.1238038	0.3469257	NA	FALSE
Endothelium	T18	ENSG00000180481	GLIPR1L2	12	7.672309	0.01722243	0.1240916	0.347064	0.8762805	FALSE
Endothelium	T18	ENSG00000176101	SSNA1	9	587.0948	-0.06237557	0.09955135	0.3471984	0.876351	FALSE
Endothelium	T18	ENSG00000169439	SDC2	8	48.29479	0.0309288	0.124481	0.3472847	0.876351	FALSE
Endothelium	T18	ENSG00000005302	MSL3	X	248.5394	0.05489709	0.1172824	0.3472893	0.876351	FALSE
Endothelium	T18	ENSG00000101247	NDUFAF5	20	48.07818	-0.04304761	0.1234067	0.3474544	0.8766014	FALSE
Endothelium	T18	ENSG00000075539	FRYL	4	395.9593	0.05977502	0.1073517	0.3475711	0.8766939	FALSE
Endothelium	T18	ENSG00000109472	CPE	4	244.5647	0.01466237	0.1240469	0.3476512	0.8766939	FALSE
Endothelium	T18	ENSG00000035862	TIMP2	17	1822.818	0.05656687	0.1162596	0.3477794	0.8766939	FALSE
Endothelium	T18	ENSG00000159733	ZFYVE28	4	15.93096	-0.02439366	0.1243908	0.3478101	0.8766939	FALSE
Endothelium	T18	ENSG00000185238	PRMT3	11	50.32973	0.03789224	0.1242721	0.3478582	0.8766939	FALSE
Endothelium	T18	ENSG00000184900	SUMO3	21	585.9746	-0.06032339	0.1093079	0.3479469	0.8766939	FALSE
Endothelium	T18	ENSG00000156171	DRAM2	1	321.9973	-0.05489632	0.1175588	0.3479737	0.8766939	FALSE
Endothelium	T18	ENSG00000161813	LARP4	12	336.5152	-0.05985434	0.1093353	0.3481976	0.8766939	FALSE
Endothelium	T18	ENSG00000082068	WDR70	5	187.3319	0.04864039	0.1214556	0.3481991	0.8766939	FALSE
Endothelium	T18	ENSG00000125850	OVOL2	20	2.676177	-0.0001146581	0.1237513	0.3482674	NA	FALSE
Endothelium	T18	ENSG00000172113	NME6	3	96.1207	-0.05058048	0.1204893	0.3484481	0.8766939	FALSE
Endothelium	T18	ENSG00000217128	FNIP1	5	275.2634	-0.05764242	0.114084	0.3484499	0.8766939	FALSE
Endothelium	T18	ENSG00000109189	USP46	4	141.074	-0.0522319	0.1196929	0.3484574	0.8766939	FALSE
Endothelium	T18	ENSG00000249693	THEGL	4	1.896103	0.005939659	0.1237515	0.3484793	NA	FALSE
Endothelium	T18	ENSG00000225764	P3H2-AS1	3	3.278079	-0.0116029	0.1239558	0.3485053	0.8766939	FALSE
Endothelium	T18	ENSG00000122591	FAM126A	7	178.7555	0.05397971	0.1184584	0.3485552	0.8766939	FALSE
Endothelium	T18	ENSG00000127831	VIL1	2	12.14489	0.01830501	0.1241049	0.3485897	0.8766939	FALSE
Endothelium	T18	ENSG00000146576	C7orf26	7	100.8552	0.05174965	0.1196261	0.3486035	0.8766939	FALSE
Endothelium	T18	ENSG00000180357	ZNF609	15	227.3236	0.05721373	0.1132083	0.3486103	0.8766939	FALSE
Endothelium	T18	ENSG00000184530	C6orf58	6	1.447298	0.006149106	0.1238149	0.3488283	NA	FALSE
Endothelium	T18	ENSG00000133316	WDR74	11	138.6919	-0.053993	0.1184987	0.3488291	0.8768216	FALSE
Endothelium	T18	ENSG00000203747	FCGR3A	1	23.42147	-0.02471083	0.1244316	0.3488883	0.8768216	FALSE
Endothelium	T18	ENSG00000232973	CYP1B1-AS1	2	2.369486	-0.01014147	0.1240087	0.349027	NA	FALSE
Endothelium	T18	ENSG00000072062	PRKACA	19	271.8163	0.05501347	0.1169812	0.3491289	0.8768216	FALSE
Endothelium	T18	ENSG00000116761	CTH	1	16.53801	0.02550819	0.1243371	0.3492169	0.8768216	FALSE
Endothelium	T18	ENSG00000171159	C9orf16	9	736.0132	-0.06162891	0.103841	0.349225	0.8768216	FALSE
Endothelium	T18	ENSG00000134243	SORT1	1	25.34233	0.02478922	0.1244465	0.3492529	0.8768216	FALSE
Endothelium	T18	ENSG00000226674	TEX41	2	0.8313992	0.003500412	0.123786	0.3492553	NA	FALSE
Endothelium	T18	ENSG00000162753	SLC9C2	1	4.137542	0.01308883	0.1240118	0.3492586	0.8768216	FALSE
Endothelium	T18	ENSG00000140262	TCF12	15	610.3266	0.05889959	0.101616	0.349396	0.8768216	FALSE
Endothelium	T18	ENSG00000118596	SLC16A7	12	238.8382	0.05345624	0.1178849	0.3494864	0.8768216	FALSE
Endothelium	T18	ENSG00000107854	TNKS2	10	406.0235	0.05976074	0.108937	0.3495681	0.8768216	FALSE
Endothelium	T18	ENSG00000161267	BDH1	3	22.98207	0.01969043	0.1241465	0.3496259	0.8768216	FALSE
Endothelium	T18	ENSG00000074527	NTN4	12	402.439	0.04588802	0.122544	0.3496274	0.8768216	FALSE
Endothelium	T18	ENSG00000255587	RAB44	6	0.7904598	0.005516762	0.1237834	0.3496842	NA	FALSE
Endothelium	T18	ENSG00000127124	HIVEP3	1	120.0779	0.04996694	0.1208227	0.3497057	0.8768216	FALSE
Endothelium	T18	ENSG00000143401	ANP32E	1	372.6504	0.05237572	0.1182731	0.3497311	0.8768216	FALSE
Endothelium	T18	ENSG00000233220	LINC00167	11	1.430332	0.007784792	0.1238346	0.3497473	NA	FALSE
Endothelium	T18	ENSG00000151287	TEX30	13	158.3877	-0.0542775	0.1174196	0.3497539	0.8768216	FALSE
Endothelium	T18	ENSG00000104635	SLC39A14	8	66.41829	0.03514922	0.1241914	0.349764	0.8768216	FALSE
Endothelium	T18	ENSG00000134569	LRP4	11	35.5432	0.03517453	0.1241528	0.3497804	0.8768216	FALSE
Endothelium	T18	ENSG00000215374	FAM66B	8	1.86659	-0.009840612	0.1240295	0.3499667	NA	FALSE
Endothelium	T18	ENSG00000251164	HULC	6	39.10116	0.0184773	0.124147	0.3499985	0.877203	FALSE
Endothelium	T18	ENSG00000183807	FAM162B	6	29.20164	0.02597688	0.1243499	0.3501281	0.8772561	FALSE
Endothelium	T18	ENSG00000143537	ADAM15	1	410.2586	0.06256739	0.1047442	0.3501514	0.8772561	FALSE
Endothelium	T18	ENSG00000134086	VHL	3	141.7778	0.0560996	0.1152141	0.3502409	0.8773152	FALSE
Endothelium	T18	ENSG00000168763	CNNM3	2	58.06688	-0.03865148	0.1241381	0.3504945	0.8777642	FALSE
Endothelium	T18	ENSG00000169635	HIC2	22	60.51871	0.04489769	0.1227516	0.3506065	0.8777642	FALSE
Endothelium	T18	ENSG00000147894	C9orf72	9	55.06577	-0.04077445	0.1237804	0.3507421	0.8777642	FALSE
Endothelium	T18	ENSG00000146872	TLK2	17	222.856	0.04699429	0.1222827	0.3507832	0.8777642	FALSE
Endothelium	T18	ENSG00000197114	ZGPAT	20	18.04104	0.01602935	0.1241399	0.350854	0.8777642	FALSE
Endothelium	T18	ENSG00000114127	XRN1	3	388.1669	0.05952357	0.1082923	0.3509639	0.8777642	FALSE
Endothelium	T18	ENSG00000062194	GPBP1	5	532.5939	-0.06174085	0.1002984	0.3509964	0.8777642	FALSE
Endothelium	T18	ENSG00000170417	TMEM182	2	14.59804	0.0241007	0.1243157	0.3510661	0.8777642	FALSE
Endothelium	T18	ENSG00000142459	EVI5L	19	34.44244	-0.03671183	0.1241959	0.3510695	0.8777642	FALSE
Endothelium	T18	ENSG00000204599	TRIM39	6	31.83748	0.03343643	0.1243626	0.3510793	0.8777642	FALSE
Endothelium	T18	ENSG00000144218	AFF3	2	10.86921	-0.01559036	0.1240623	0.3513362	0.8782415	FALSE
Endothelium	T18	ENSG00000264031	ABHD15-AS1	17	2.622654	2.742432e-05	0.1237513	0.3513369	NA	FALSE
Endothelium	T18	ENSG00000182022	CHST15	10	463.8293	0.05866959	0.1112576	0.3514909	0.8783	FALSE
Endothelium	T18	ENSG00000162729	IGSF8	1	30.93563	0.03497099	0.12413	0.3514915	0.8783	FALSE
Endothelium	T18	ENSG00000014914	MTMR11	1	4.527091	0.01390853	0.1239895	0.3517608	0.8788079	FALSE
Endothelium	T18	ENSG00000221571	RNU6ATAC35P	1	0.5251173	0.003980348	0.1237708	0.3517723	NA	FALSE
Endothelium	T18	ENSG00000128564	VGF	7	0.5251173	0.003980348	0.1237708	0.3517723	NA	FALSE
Endothelium	T18	ENSG00000196357	ZNF565	19	23.11601	-0.02839595	0.1243258	0.3518786	0.8789373	FALSE
Endothelium	T18	ENSG00000100605	ITPK1	14	60.46487	0.04505758	0.1225973	0.3520071	0.8790347	FALSE
Endothelium	T18	ENSG00000183780	SLC35F3	1	0.7375787	0.003492104	0.1237923	0.3521191	NA	FALSE
Endothelium	T18	ENSG00000107816	LZTS2	10	169.5196	-0.05115465	0.1204202	0.3521366	0.8790347	FALSE
Endothelium	T18	ENSG00000161031	PGLYRP2	19	3.019572	-0.008629579	0.1239224	0.3521487	NA	FALSE
Endothelium	T18	ENSG00000182541	LIMK2	22	208.0938	0.05619163	0.1150264	0.3521594	0.8790347	FALSE
Endothelium	T18	ENSG00000109689	STIM2	4	523.1564	-0.05954565	0.1060691	0.3521816	0.8790347	FALSE
Endothelium	T18	ENSG00000169282	KCNAB1	3	7.40629	-0.01875673	0.1241403	0.3522784	0.8791115	FALSE
Endothelium	T18	ENSG00000119650	IFT43	14	238.7595	0.05733202	0.1137765	0.3524029	0.8791882	FALSE
Endothelium	T18	ENSG00000153487	ING1	13	102.998	0.04105531	0.1234157	0.3524412	0.8791882	FALSE
Endothelium	T18	ENSG00000114030	KPNA1	3	216.1993	0.05602779	0.1152714	0.3525332	0.8792339	FALSE
Endothelium	T18	ENSG00000224843	LINC00240	6	1.575315	-0.007834189	0.1238706	0.3525653	NA	FALSE
Endothelium	T18	ENSG00000101997	CCDC22	X	54.39771	-0.03590239	0.1243073	0.3526363	0.8792339	FALSE
Endothelium	T18	ENSG00000165175	MID1IP1	X	120.237	0.0496864	0.1208307	0.3526668	0.8792339	FALSE
Endothelium	T18	ENSG00000172932	ANKRD13D	11	113.9261	-0.04912085	0.1217574	0.3527236	0.8792339	FALSE
Endothelium	T18	ENSG00000243710	CFAP57	1	1.955696	0.00896391	0.1238607	0.3527683	NA	FALSE
Endothelium	T18	ENSG00000226091	LINC00937	12	1.491967	-0.009014027	0.123946	0.352881	NA	FALSE
Endothelium	T18	ENSG00000137871	ZNF280D	15	382.2122	-0.05810936	0.1111875	0.3529255	0.8795724	FALSE
Endothelium	T18	ENSG00000186432	KPNA4	3	376.7915	0.05826309	0.1123189	0.3531687	0.8798532	FALSE
Endothelium	T18	ENSG00000107438	PDLIM1	10	718.0487	-0.04776822	0.1216955	0.3532162	0.8798532	FALSE
Endothelium	T18	ENSG00000163586	FABP1	2	1954.082	0.01850476	0.1244629	0.3532363	0.8798532	FALSE
Endothelium	T18	ENSG00000130032	PRRG3	X	37.29632	0.0228676	0.1243216	0.3534491	0.8802184	FALSE
Endothelium	T18	ENSG00000068976	PYGM	11	2.01339	0.009943477	0.1238837	0.3534922	NA	FALSE
Endothelium	T18	ENSG00000159239	C2orf81	2	31.28185	0.03384218	0.124339	0.3536628	0.8802381	FALSE
Endothelium	T18	ENSG00000118898	PPL	16	1.499925	-0.009364096	0.1239583	0.3537832	NA	FALSE
Endothelium	T18	ENSG00000145725	PPIP5K2	5	434.9557	0.05142872	0.1188596	0.3538013	0.8802381	FALSE
Endothelium	T18	ENSG00000038532	CLEC16A	16	95.32132	0.04956251	0.120812	0.3538294	0.8802381	FALSE
Endothelium	T18	ENSG00000128050	PAICS	4	276.3365	-0.0512781	0.1185319	0.3538523	0.8802381	FALSE
Endothelium	T18	ENSG00000197183	NOL4L	20	199.5713	0.0516818	0.1191999	0.3538642	0.8802381	FALSE
Endothelium	T18	ENSG00000107262	BAG1	9	461.4502	-0.05306951	0.1181919	0.3539014	0.8802381	FALSE
Endothelium	T18	ENSG00000132570	PCBD2	5	71.90252	-0.04778755	0.1216463	0.3539197	0.8802381	FALSE
Endothelium	T18	ENSG00000163738	MTHFD2L	4	158.5422	-0.0515664	0.1194897	0.354052	0.8804026	FALSE
Endothelium	T18	ENSG00000132958	TPTE2	13	2.599528	0.003319079	0.1236789	0.3541942	NA	FALSE
Endothelium	T18	ENSG00000187535	IFT140	16	23.32767	-0.02984936	0.1245149	0.3542433	0.8804897	FALSE
Endothelium	T18	ENSG00000185621	LMLN	3	49.16642	-0.04233961	0.1234527	0.3543074	0.8804897	FALSE
Endothelium	T18	ENSG00000101310	SEC23B	20	78.8331	0.04796804	0.1212149	0.3543983	0.8804897	FALSE
Endothelium	T18	ENSG00000070018	LRP6	12	361.6455	0.05946194	0.107535	0.3544111	0.8804897	FALSE
Endothelium	T18	ENSG00000213973	ZNF99	19	5.524999	-0.01509613	0.1239871	0.3545427	0.8804897	FALSE
Endothelium	T18	ENSG00000225733	FGD5-AS1	3	506.0741	0.05936255	0.1050067	0.3545948	0.8804897	FALSE
Endothelium	T18	ENSG00000204923	FBXO48	2	41.6077	-0.0384304	0.1238383	0.3546162	0.8804897	FALSE
Endothelium	T18	ENSG00000145740	SLC30A5	5	179.7904	0.05511219	0.115281	0.35463	0.8804897	FALSE
Endothelium	T18	ENSG00000138802	SEC24B	4	179.4178	0.05593263	0.1150931	0.3546821	0.8804897	FALSE
Endothelium	T18	ENSG00000176393	RNPEP	1	218.5536	0.04899196	0.120758	0.3548108	0.8806452	FALSE
Endothelium	T18	ENSG00000163923	RPL39L	3	87.56683	-0.04352221	0.1229951	0.3548841	0.8806627	FALSE
Endothelium	T18	ENSG00000099385	BCL7C	16	556.7709	0.04857939	0.1209768	0.3551133	0.8808865	FALSE
Endothelium	T18	ENSG00000108433	GOSR2	17	171.6213	-0.04902792	0.1204963	0.3551513	0.8808865	FALSE
Endothelium	T18	ENSG00000153574	RPIA	2	262.4537	0.05522113	0.1159412	0.3552036	0.8808865	FALSE
Endothelium	T18	ENSG00000118816	CCNI	4	2278.702	-0.06050344	0.1050226	0.3552439	0.8808865	FALSE
Endothelium	T18	ENSG00000105707	HPN	19	28.06037	0.02131026	0.1241945	0.3553505	0.8808865	FALSE
Endothelium	T18	ENSG00000234906	APOC2	19	166.8821	0.01441579	0.1239577	0.3553712	0.8808865	FALSE
Endothelium	T18	ENSG00000177606	JUN	1	4618.398	0.02635247	0.124302	0.355635	0.8813764	FALSE
Endothelium	T18	ENSG00000132405	TBC1D14	4	103.308	0.04766156	0.1211035	0.355775	0.8815026	FALSE
Endothelium	T18	ENSG00000196419	XRCC6	22	850.4614	-0.06035613	0.1025893	0.3558958	0.8815026	FALSE
Endothelium	T18	ENSG00000106299	WASL	7	672.6124	0.05504983	0.1158166	0.3559403	0.8815026	FALSE
Endothelium	T18	ENSG00000072163	LIMS2	2	325.2167	0.04986986	0.1189953	0.35602	0.8815026	FALSE
Endothelium	T18	ENSG00000015520	NPC1L1	7	1.851121	0.008651406	0.1238409	0.3563006	NA	FALSE
Endothelium	T18	ENSG00000167461	RAB8A	19	450.6965	-0.05779293	0.1129926	0.3563211	0.8815026	FALSE
Endothelium	T18	ENSG00000239388	ASB14	3	0.6683348	0.003907274	0.1237827	0.3564091	NA	FALSE
Endothelium	T18	ENSG00000121940	CLCC1	1	120.2878	-0.04745115	0.1214419	0.3565037	0.8815026	FALSE
Endothelium	T18	ENSG00000163870	TPRA1	3	130.5691	-0.04967677	0.1202464	0.3565394	0.8815026	FALSE
Endothelium	T18	ENSG00000069535	MAOB	X	11.28382	0.01939699	0.1241122	0.3566474	0.8815026	FALSE
Endothelium	T18	ENSG00000185787	MORF4L1	15	2337.591	0.05952914	0.1050095	0.3566576	0.8815026	FALSE
Endothelium	T18	ENSG00000173542	MOB1B	4	200.6977	0.05476922	0.1156641	0.3567304	0.8815026	FALSE
Endothelium	T18	ENSG00000135776	ABCB10	1	152.1862	0.04334633	0.1227215	0.3567567	0.8815026	FALSE
Endothelium	T18	ENSG00000179862	CITED4	1	21.43013	0.01635399	0.1240781	0.3567908	0.8815026	FALSE
Endothelium	T18	ENSG00000160695	VPS11	11	104.6247	0.04879578	0.1202631	0.3568036	0.8815026	FALSE
Endothelium	T18	ENSG00000185046	ANKS1B	12	33.38223	0.01821653	0.1241063	0.3568226	0.8815026	FALSE
Endothelium	T18	ENSG00000172404	DNAJB7	22	1.412505	-0.008134639	0.1239095	0.3569014	NA	FALSE
Endothelium	T18	ENSG00000149054	ZNF215	11	5.541301	-0.01231693	0.1239794	0.3569354	0.8815026	FALSE
Endothelium	T18	ENSG00000152433	ZNF547	19	12.53024	-0.0238187	0.124226	0.3570131	0.8815026	FALSE
Endothelium	T18	ENSG00000108262	GIT1	17	208.3617	0.05418835	0.1163143	0.357015	0.8815026	FALSE
Endothelium	T18	ENSG00000244041	LINC01011	6	25.16014	0.03317514	0.1241415	0.3571172	0.8815026	FALSE
Endothelium	T18	ENSG00000124357	NAGK	2	475.8011	-0.06278757	0.1105784	0.3572056	0.8815026	FALSE
Endothelium	T18	ENSG00000133114	GPALPP1	13	192.7131	-0.05399885	0.1165398	0.3572284	0.8815026	FALSE
Endothelium	T18	ENSG00000270141	TERC	3	6.638078	-0.01855511	0.1241637	0.3572724	0.8815026	FALSE
Endothelium	T18	ENSG00000088305	DNMT3B	20	16.15864	-0.02319467	0.1242119	0.3574332	0.8815026	FALSE
Endothelium	T18	ENSG00000134253	TRIM45	1	24.87687	0.02983312	0.124125	0.3574456	0.8815026	FALSE
Endothelium	T18	ENSG00000179676	LINC00305	18	22.56073	0.02714435	0.1243799	0.3574726	0.8815026	FALSE
Endothelium	T18	ENSG00000167967	E4F1	16	63.00871	-0.04373075	0.1226319	0.3575072	0.8815026	FALSE
Endothelium	T18	ENSG00000188112	C6orf132	6	3.88206	-0.0119178	0.1239496	0.3576088	0.8815026	FALSE
Endothelium	T18	ENSG00000165912	PACSIN3	11	34.27137	0.03298412	0.1239188	0.3576401	0.8815026	FALSE
Endothelium	T18	ENSG00000100299	ARSA	22	53.88975	0.03833664	0.1235785	0.3577754	0.8815026	FALSE
Endothelium	T18	ENSG00000157540	DYRK1A	21	281.0052	0.05252427	0.1179254	0.3578061	0.8815026	FALSE
Endothelium	T18	ENSG00000170049	KCNAB3	17	3.133938	-0.01250117	0.1239205	0.3579682	0.8815026	FALSE
Endothelium	T18	ENSG00000126467	TSKS	19	3.69171	-0.01360096	0.1239888	0.3579781	0.8815026	FALSE
Endothelium	T18	ENSG00000106459	NRF1	7	67.38484	0.04281686	0.122795	0.3579857	0.8815026	FALSE
Endothelium	T18	ENSG00000114346	ECT2	3	114.7709	0.03905766	0.1233307	0.3581867	0.8815026	FALSE
Endothelium	T18	ENSG00000136628	EPRS	1	399.2595	-0.05688318	0.1130012	0.3581909	0.8815026	FALSE
Endothelium	T18	ENSG00000106003	LFNG	7	138.6357	-0.0366463	0.1240023	0.3582101	0.8815026	FALSE
Endothelium	T18	ENSG00000176293	ZNF135	19	39.36857	0.03608764	0.1238299	0.3582713	0.8815026	FALSE
Endothelium	T18	ENSG00000159579	RSPRY1	16	143.4689	0.05249234	0.1180865	0.3583497	0.8815026	FALSE
Endothelium	T18	ENSG00000158480	SPATA2	20	37.06556	-0.03683047	0.1236401	0.358392	0.8815026	FALSE
Endothelium	T18	ENSG00000140332	TLE3	15	189.0284	-0.05267175	0.1181074	0.358456	0.8815026	FALSE
Endothelium	T18	ENSG00000118162	KPTN	19	43.5613	-0.03564559	0.1240631	0.3585584	0.8815026	FALSE
Endothelium	T18	ENSG00000184117	NIPSNAP1	22	112.6779	0.04533622	0.1219278	0.3587042	0.8815026	FALSE
Endothelium	T18	ENSG00000108344	PSMD3	17	314.2979	-0.05708333	0.1114398	0.3587768	0.8815026	FALSE
Endothelium	T18	ENSG00000103064	SLC7A6	16	42.72021	0.03823072	0.1235037	0.3588342	0.8815026	FALSE
Endothelium	T18	ENSG00000143751	SDE2	1	125.0547	0.04640922	0.1214185	0.3588573	0.8815026	FALSE
Endothelium	T18	ENSG00000132912	DCTN4	5	171.1739	0.054255	0.1154311	0.3588786	0.8815026	FALSE
Endothelium	T18	ENSG00000173457	PPP1R14B	11	1116.502	0.02715599	0.1242518	0.3589346	0.8815026	FALSE
Endothelium	T18	ENSG00000188554	NBR1	17	455.0693	0.05535842	0.1092244	0.3590641	0.8815026	FALSE
Endothelium	T18	ENSG00000198682	PAPSS2	10	122.6628	0.03372974	0.1239485	0.3590735	0.8815026	FALSE
Endothelium	T18	ENSG00000134955	SLC37A2	11	2.928143	0.01298017	0.1240326	0.3591093	NA	FALSE
Endothelium	T18	ENSG00000196118	CCDC189	16	8.56866	-0.01988397	0.1241364	0.3591171	0.8815026	FALSE
Endothelium	T18	ENSG00000069943	PIGB	15	30.00454	0.03363711	0.123936	0.3591723	0.8815026	FALSE
Endothelium	T18	ENSG00000249816	LINC00964	8	5.448017	-0.01573513	0.1240047	0.3592048	0.8815026	FALSE
Endothelium	T18	ENSG00000157514	TSC22D3	X	385.1317	0.05486304	0.1159136	0.3592053	0.8815026	FALSE
Endothelium	T18	ENSG00000189056	RELN	7	4346.252	-0.05414162	0.1163347	0.3592537	0.8815026	FALSE
Endothelium	T18	ENSG00000158578	ALAS2	X	287.6779	-0.01584143	0.1240681	0.3592606	0.8815026	FALSE
Endothelium	T18	ENSG00000121680	PEX16	11	106.913	0.05114855	0.1190785	0.3596374	0.8822644	FALSE
Endothelium	T18	ENSG00000144182	LIPT1	2	73.234	-0.04312848	0.1229655	0.3597225	0.8823088	FALSE
Endothelium	T18	ENSG00000187013	C17orf82	17	11.1044	-0.02107276	0.1241438	0.359788	0.8823088	FALSE
Endothelium	T18	ENSG00000132000	PODNL1	19	0.7121981	-0.007166556	0.1239683	0.3598662	NA	FALSE
Endothelium	T18	ENSG00000107159	CA9	9	1.683693	-0.01004759	0.1239551	0.3599087	NA	FALSE
Endothelium	T18	ENSG00000163596	ICA1L	2	47.17134	0.0348261	0.1238807	0.3599386	0.882398	FALSE
Endothelium	T18	ENSG00000111249	CUX2	12	2.693538	0.01048828	0.1239115	0.3599412	NA	FALSE
Endothelium	T18	ENSG00000228548	ITPKB-AS1	1	4.514412	-0.01331684	0.1239426	0.3599569	0.882398	FALSE
Endothelium	T18	ENSG00000149639	SOGA1	20	101.4355	0.04402232	0.122316	0.360151	0.8826358	FALSE
Endothelium	T18	ENSG00000161048	NAPEPLD	7	63.04516	-0.03571633	0.1237899	0.3601865	0.8826358	FALSE
Endothelium	T18	ENSG00000184108	TRIML1	4	1.735203	-0.009975452	0.1239523	0.3602815	NA	FALSE
Endothelium	T18	ENSG00000103199	ZNF500	16	72.21153	-0.04041821	0.1232251	0.3606101	0.8835113	FALSE
Endothelium	T18	ENSG00000235079	ZRANB2-AS1	1	1.226335	0.005998329	0.1238212	0.3606725	NA	FALSE
Endothelium	T18	ENSG00000180353	HCLS1	3	67.76915	-0.03783133	0.1237115	0.3607415	0.8836707	FALSE
Endothelium	T18	ENSG00000196591	HDAC2	6	611.9898	0.05687598	0.1113217	0.361038	0.8840825	FALSE
Endothelium	T18	ENSG00000013306	SLC25A39	17	473.3889	-0.0604305	0.1061488	0.3610885	0.8840825	FALSE
Endothelium	T18	ENSG00000197043	ANXA6	5	370.236	-0.0590262	0.1073046	0.361151	0.8840825	FALSE
Endothelium	T18	ENSG00000143870	PDIA6	2	3827	-0.0597185	0.09594997	0.3612088	0.8840825	FALSE
Endothelium	T18	ENSG00000149150	SLC43A1	11	104.5201	0.04027732	0.1229106	0.3613158	0.8840825	FALSE
Endothelium	T18	ENSG00000233822	HIST1H2BN	6	93.3442	-0.0303332	0.124143	0.3613582	0.8840825	FALSE
Endothelium	T18	ENSG00000255874	LINC00346	13	5.159192	0.01397068	0.1239701	0.3613855	0.8840825	FALSE
Endothelium	T18	ENSG00000134504	KCTD1	18	18.97842	0.02791419	0.1242858	0.3614408	0.8840825	FALSE
Endothelium	T18	ENSG00000164414	SLC35A1	6	572.5678	0.0522678	0.1173274	0.3615178	0.8841085	FALSE
Endothelium	T18	ENSG00000174791	RIN1	11	29.42402	0.03247651	0.1241433	0.3616515	0.8842732	FALSE
Endothelium	T18	ENSG00000037637	FBXO42	1	85.46865	-0.04675655	0.1209186	0.3619091	0.8847405	FALSE
Endothelium	T18	ENSG00000116489	CAPZA1	1	840.32	0.05693897	0.1101123	0.3619826	0.8847577	FALSE
Endothelium	T18	ENSG00000157212	PAXIP1	7	65.01132	0.04315068	0.1224162	0.3620996	0.884832	FALSE
Endothelium	T18	ENSG00000178802	MPI	15	94.06204	-0.05010066	0.1191606	0.3621459	0.884832	FALSE
Endothelium	T18	ENSG00000183763	TRAIP	3	21.49973	0.02560828	0.1241637	0.3622492	0.8848818	FALSE
Endothelium	T18	ENSG00000186115	CYP4F2	19	0.9767637	0.005583519	0.1237675	0.36227	NA	FALSE
Endothelium	T18	ENSG00000134627	PIWIL4	11	6.961089	0.01640718	0.1240237	0.3622992	0.8848818	FALSE
Endothelium	T18	ENSG00000166025	AMOTL1	11	291.1298	0.05506105	0.1132282	0.3624535	0.8849054	FALSE
Endothelium	T18	ENSG00000129484	PARP2	14	84.21031	-0.04847884	0.1205746	0.3624964	0.8849054	FALSE
Endothelium	T18	ENSG00000113494	PRLR	5	11.48356	0.02023469	0.1241015	0.3625944	0.8849054	FALSE
Endothelium	T18	ENSG00000197429	IPP	1	19.44146	-0.02703877	0.1244187	0.3626875	0.8849054	FALSE
Endothelium	T18	ENSG00000277632	CCL3	17	22.73213	0.02144296	0.1242042	0.3627863	0.8849054	FALSE
Endothelium	T18	ENSG00000213892	CEACAM16	19	0.3379363	0.002955867	0.1237929	0.362795	NA	FALSE
Endothelium	T18	ENSG00000164975	SNAPC3	9	212.2987	-0.05664711	0.1121375	0.3628093	0.8849054	FALSE
Endothelium	T18	ENSG00000183486	MX2	21	5.767978	-0.01454878	0.1240177	0.3630202	0.8849054	FALSE
Endothelium	T18	ENSG00000143921	ABCG8	2	1.32924	0.005212067	0.1237671	0.3630224	NA	FALSE
Endothelium	T18	ENSG00000079482	OPHN1	X	62.72993	0.04008813	0.1232101	0.3630876	0.8849054	FALSE
Endothelium	T18	ENSG00000162975	KCNF1	2	9.040224	-0.02052175	0.1241769	0.3631091	0.8849054	FALSE
Endothelium	T18	ENSG00000029153	ARNTL2	12	14.89599	0.023046	0.1241482	0.3631187	0.8849054	FALSE
Endothelium	T18	ENSG00000183741	CBX6	22	89.50502	-0.0461292	0.1213178	0.3631223	0.8849054	FALSE
Endothelium	T18	ENSG00000184254	ALDH1A3	15	1.652667	-0.008141442	0.123873	0.3631285	NA	FALSE
Endothelium	T18	ENSG00000113456	RAD1	5	98.25003	-0.05062209	0.1187881	0.3631841	0.8849054	FALSE
Endothelium	T18	ENSG00000171227	TMEM37	2	499.8487	-0.05420886	0.116279	0.3632143	0.8849054	FALSE
Endothelium	T18	ENSG00000251504	LINC01099	4	2.074487	0.003351021	0.1236916	0.3632164	NA	FALSE
Endothelium	T18	ENSG00000006704	GTF2IRD1	7	25.58914	0.03015522	0.1240532	0.3632438	0.8849054	FALSE
Endothelium	T18	ENSG00000163625	WDFY3	4	323.2314	0.05544892	0.1152322	0.3633056	0.8849054	FALSE
Endothelium	T18	ENSG00000138379	MSTN	2	1.149162	0.006097389	0.1237882	0.3633859	NA	FALSE
Endothelium	T18	ENSG00000253807	LINC01170	5	7.458872	0.01187364	0.1238865	0.3635785	0.8854044	FALSE
Endothelium	T18	ENSG00000185737	NRG3	10	315.2802	0.04826236	0.1203957	0.3636628	0.8854044	FALSE
Endothelium	T18	ENSG00000020256	ZFP64	20	56.99756	0.0430902	0.1224038	0.3637643	0.8854044	FALSE
Endothelium	T18	ENSG00000171385	KCND3	1	0.7537814	0.004724483	0.1237773	0.3638315	NA	FALSE
Endothelium	T18	ENSG00000124787	RPP40	6	117.1444	-0.05306896	0.1169889	0.3638895	0.8854044	FALSE
Endothelium	T18	ENSG00000179051	RCC2	1	283.4622	0.05658588	0.1112814	0.3639137	0.8854044	FALSE
Endothelium	T18	ENSG00000103742	IGDCC4	15	1.728536	0.007716865	0.1238202	0.3640206	NA	FALSE
Endothelium	T18	ENSG00000136574	GATA4	8	907.0803	-0.05632882	0.1117062	0.3640362	0.8854044	FALSE
Endothelium	T18	ENSG00000085871	MGST2	4	1240.838	-0.05083859	0.118735	0.3640718	0.8854044	FALSE
Endothelium	T18	ENSG00000127526	SLC35E1	19	173.131	-0.05151913	0.1180881	0.3641292	0.8854044	FALSE
Endothelium	T18	ENSG00000262454	MIR193BHG	16	0.6840551	0.003334235	0.1237886	0.3643313	NA	FALSE
Endothelium	T18	ENSG00000110848	CD69	12	8.258709	-0.01638743	0.1240516	0.3643443	0.8854044	FALSE
Endothelium	T18	ENSG00000181789	COPG1	3	196.9364	0.05465278	0.1136072	0.3643934	0.8854044	FALSE
Endothelium	T18	ENSG00000111554	MDM1	12	60.31277	0.03960717	0.1228533	0.364394	0.8854044	FALSE
Endothelium	T18	ENSG00000120210	INSL6	9	2.40856	-9.491112e-05	0.1237514	0.3644708	NA	FALSE
Endothelium	T18	ENSG00000137337	MDC1	6	75.68263	0.04483544	0.1216791	0.364529	0.8854044	FALSE
Endothelium	T18	ENSG00000110906	KCTD10	12	141.5808	0.05436729	0.1151404	0.3645523	0.8854044	FALSE
Endothelium	T18	ENSG00000132535	DLG4	17	52.12972	0.04196427	0.1225683	0.3645815	0.8854044	FALSE
Endothelium	T18	ENSG00000170779	CDCA4	14	137.5229	0.05150925	0.1177178	0.3645951	0.8854044	FALSE
Endothelium	T18	ENSG00000085644	ZNF213	16	32.32847	0.02924576	0.1239566	0.364602	0.8854044	FALSE
Endothelium	T18	ENSG00000226212	TRGV6	7	2.315664	-0.01083881	0.1239341	0.3646335	NA	FALSE
Endothelium	T18	ENSG00000095015	MAP3K1	5	142.7681	0.05356721	0.1154244	0.3647641	0.8854044	FALSE
Endothelium	T18	ENSG00000133597	ADCK2	7	36.399	-0.03535341	0.1236516	0.3648412	0.8854044	FALSE
Endothelium	T18	ENSG00000232028	AC007391.2	2	0.564077	0.003189468	0.1237499	0.3649572	NA	FALSE
Endothelium	T18	ENSG00000137845	ADAM10	15	947.6466	0.05932037	0.09649545	0.3651229	0.8854044	FALSE
Endothelium	T18	ENSG00000178935	ZNF552	19	34.41673	0.03493241	0.1236721	0.3651481	0.8854044	FALSE
Endothelium	T18	ENSG00000253958	CLDN23	8	5.274427	0.01337158	0.1239788	0.3651652	0.8854044	FALSE
Endothelium	T18	ENSG00000117262	GPR89A	1	36.81385	0.03032731	0.1239718	0.3651922	0.8854044	FALSE
Endothelium	T18	ENSG00000100242	SUN2	22	94.98469	0.04247196	0.122219	0.365206	0.8854044	FALSE
Endothelium	T18	ENSG00000268030	AC005253.2	19	9.442765	-0.01749556	0.1239803	0.3652318	0.8854044	FALSE
Endothelium	T18	ENSG00000173598	NUDT4	12	245.31	0.04750796	0.1201802	0.3652982	0.8854044	FALSE
Endothelium	T18	ENSG00000159267	HLCS	21	28.55934	-0.03256376	0.1240183	0.3653074	0.8854044	FALSE
Endothelium	T18	ENSG00000069493	CLEC2D	12	90.88814	0.03743001	0.1233309	0.3653158	0.8854044	FALSE
Endothelium	T18	ENSG00000232160	RAP2C-AS1	X	24.9631	-0.02834353	0.1241572	0.3654055	0.8854044	FALSE
Endothelium	T18	ENSG00000196683	TOMM7	7	2246.786	-0.04984201	0.1114406	0.3654387	0.8854044	FALSE
Endothelium	T18	ENSG00000234444	ZNF736	7	81.14669	0.03420683	0.123803	0.3655595	0.8855357	FALSE
Endothelium	T18	ENSG00000165410	CFL2	14	387.9678	-0.05759318	0.1012135	0.3657064	0.8857305	FALSE
Endothelium	T18	ENSG00000178695	KCTD12	13	223.1457	0.04728216	0.1205273	0.3657858	0.8857617	FALSE
Endothelium	T18	ENSG00000087586	AURKA	20	107.5186	-0.04146702	0.1225577	0.3660261	0.8858197	FALSE
Endothelium	T18	ENSG00000133488	SEC14L4	22	4.839191	-0.01353963	0.1239752	0.366041	0.8858197	FALSE
Endothelium	T18	ENSG00000086015	MAST2	1	40.64957	-0.03611029	0.1235202	0.366112	0.8858197	FALSE
Endothelium	T18	ENSG00000101489	CELF4	18	33.77257	0.02761896	0.1240003	0.3661144	0.8858197	FALSE
Endothelium	T18	ENSG00000156976	EIF4A2	3	1445.557	0.0582855	0.1080131	0.3661484	0.8858197	FALSE
Endothelium	T18	ENSG00000167981	ZNF597	16	20.21659	0.0300621	0.1240396	0.3663023	0.8858197	FALSE
Endothelium	T18	ENSG00000021852	C8B	1	10.73555	-0.01285048	0.1238775	0.3663627	0.8858197	FALSE
Endothelium	T18	ENSG00000149582	TMEM25	11	15.61211	0.02313013	0.1240773	0.3663746	0.8858197	FALSE
Endothelium	T18	ENSG00000092096	SLC22A17	14	122.7799	0.0506865	0.1178134	0.3665021	0.8858197	FALSE
Endothelium	T18	ENSG00000009790	TRAF3IP3	1	3.565453	-0.0127236	0.1239559	0.3665792	0.8858197	FALSE
Endothelium	T18	ENSG00000105618	PRPF31	19	322.7596	-0.05542837	0.1142575	0.3666021	0.8858197	FALSE
Endothelium	T18	ENSG00000183943	PRKX	X	65.48131	0.0453602	0.121302	0.366608	0.8858197	FALSE
Endothelium	T18	ENSG00000035403	VCL	10	412.3744	-0.05668855	0.1088823	0.3667585	0.8859095	FALSE
Endothelium	T18	ENSG00000137575	SDCBP	8	2631.343	0.05636799	0.1108379	0.3667782	0.8859095	FALSE
Endothelium	T18	ENSG00000183010	PYCR1	17	28.14552	0.02828971	0.1240852	0.3669648	0.8861993	FALSE
Endothelium	T18	ENSG00000144837	PLA1A	3	0.7758961	0.005174891	0.1237679	0.3671456	NA	FALSE
Endothelium	T18	ENSG00000173281	PPP1R3B	8	102.9553	-0.04178359	0.1224483	0.3672024	0.8865313	FALSE
Endothelium	T18	ENSG00000188566	NDOR1	9	11.30006	0.02147602	0.1240503	0.3672354	0.8865313	FALSE
Endothelium	T18	ENSG00000167123	CERCAM	9	30.85517	0.03188168	0.1238988	0.3673746	0.8865643	FALSE
Endothelium	T18	ENSG00000163874	ZC3H12A	1	6.018759	0.01494755	0.123933	0.3674588	0.8865643	FALSE
Endothelium	T18	ENSG00000198538	ZNF28	19	42.17884	0.03895334	0.1230838	0.3674913	0.8865643	FALSE
Endothelium	T18	ENSG00000177728	TMEM94	17	277.6207	-0.04567854	0.121569	0.3675708	0.8865643	FALSE
Endothelium	T18	ENSG00000024526	DEPDC1	1	87.72376	0.03297785	0.1237211	0.3675944	0.8865643	FALSE
Endothelium	T18	ENSG00000183751	TBL3	16	87.3489	-0.04833753	0.1198615	0.3676486	0.8865643	FALSE
Endothelium	T18	ENSG00000126458	RRAS	19	395.1656	-0.05519907	0.1124075	0.3677223	0.8865743	FALSE
Endothelium	T18	ENSG00000187730	GABRD	1	1.597545	0.008301488	0.1238299	0.3678973	NA	FALSE
Endothelium	T18	ENSG00000145331	TRMT10A	4	66.63088	0.04468662	0.1214135	0.3679543	0.8865743	FALSE
Endothelium	T18	ENSG00000068305	MEF2A	15	526.0485	0.05762104	0.1023346	0.3681009	0.8865743	FALSE
Endothelium	T18	ENSG00000146587	RBAK	7	75.38439	-0.0457909	0.120959	0.3682554	0.8865743	FALSE
Endothelium	T18	ENSG00000160877	NACC1	19	101.3576	0.04819903	0.1193577	0.3682693	0.8865743	FALSE
Endothelium	T18	ENSG00000113593	PPWD1	5	203.1106	0.05600528	0.1110735	0.3685119	0.8865743	FALSE
Endothelium	T18	ENSG00000162460	TMEM82	1	4.973303	0.009623391	0.1238477	0.3688599	0.8865743	FALSE
Endothelium	T18	ENSG00000251260	WDFY3-AS1	4	1.940936	0.009338448	0.1238377	0.3689648	NA	FALSE
Endothelium	T18	ENSG00000049167	ERCC8	5	50.65495	0.03885412	0.1229212	0.3689957	0.8865743	FALSE
Endothelium	T18	ENSG00000272674	PCDHB16	5	20.41114	-0.02151868	0.1240343	0.369025	0.8865743	FALSE
Endothelium	T18	ENSG00000119408	NEK6	9	142.2031	-0.0439451	0.121523	0.3692605	0.8865743	FALSE
Endothelium	T18	ENSG00000012504	NR1H4	12	20.54869	0.0216194	0.1239897	0.3692885	0.8865743	FALSE
Endothelium	T18	ENSG00000173928	SWSAP1	19	69.55698	-0.04403998	0.1215098	0.3693855	0.8865743	FALSE
Endothelium	T18	ENSG00000110108	TMEM109	11	420.7587	0.05832911	0.1030127	0.3694144	0.8865743	FALSE
Endothelium	T18	ENSG00000144566	RAB5A	3	331.1789	-0.05587547	0.1105229	0.3694286	0.8865743	FALSE
Endothelium	T18	ENSG00000125245	GPR18	13	1.450406	-0.008749238	0.1239171	0.3694454	NA	FALSE
Endothelium	T18	ENSG00000062485	CS	12	191.4819	-0.05357209	0.1176406	0.3695401	0.8865743	FALSE
Endothelium	T18	ENSG00000106565	TMEM176B	7	43.15393	0.02214165	0.1240144	0.3695424	0.8865743	FALSE
Endothelium	T18	ENSG00000170558	CDH2	18	127.4045	0.03711651	0.1230621	0.3696528	0.8865743	FALSE
Endothelium	T18	ENSG00000163879	DNALI1	1	23.8585	-0.03144023	0.1239439	0.369725	0.8865743	FALSE
Endothelium	T18	ENSG00000269113	TRABD2B	1	1.995656	-0.00963708	0.1239429	0.36978	NA	FALSE
Endothelium	T18	ENSG00000169217	CD2BP2	16	274.2832	-0.05279007	0.1161916	0.3697925	0.8865743	FALSE
Endothelium	T18	ENSG00000136870	ZNF189	9	89.00074	0.04173226	0.1219897	0.3698019	0.8865743	FALSE
Endothelium	T18	ENSG00000184428	TOP1MT	8	51.06773	0.03836569	0.1231442	0.369834	0.8865743	FALSE
Endothelium	T18	ENSG00000124562	SNRPC	6	838.4092	-0.05866312	0.09923082	0.3698508	0.8865743	FALSE
Endothelium	T18	ENSG00000116299	KIAA1324	1	3.556542	-0.01297788	0.1239345	0.3698589	0.8865743	FALSE
Endothelium	T18	ENSG00000278677	HIST1H2AM	6	8.21065	0.01594789	0.1240012	0.3699717	0.8865743	FALSE
Endothelium	T18	ENSG00000175305	CCNE2	8	67.05359	-0.03738251	0.1233025	0.3700249	0.8865743	FALSE
Endothelium	T18	ENSG00000141524	TMC6	17	206.0515	-0.05475386	0.1133488	0.3700405	0.8865743	FALSE
Endothelium	T18	ENSG00000183137	CEP57L1	6	116.3876	-0.05167739	0.1173114	0.3700704	0.8865743	FALSE
Endothelium	T18	ENSG00000128274	A4GALT	22	15.7539	-0.02272307	0.1240802	0.3700956	0.8865743	FALSE
Endothelium	T18	ENSG00000116922	C1orf109	1	75.13992	0.04568951	0.1208844	0.3701874	0.8865743	FALSE
Endothelium	T18	ENSG00000075702	WDR62	19	23.11655	-0.02641025	0.1239386	0.3702389	0.8865743	FALSE
Endothelium	T18	ENSG00000166260	COX11	17	219.7988	-0.05394296	0.1132171	0.3702414	0.8865743	FALSE
Endothelium	T18	ENSG00000125966	MMP24	20	15.19201	0.02367464	0.1240507	0.3702592	0.8865743	FALSE
Endothelium	T18	ENSG00000271605	MILR1	17	4.563536	-0.0137446	0.1239086	0.3703641	0.8865743	FALSE
Endothelium	T18	ENSG00000005243	COPZ2	17	56.02859	-0.03419663	0.1237248	0.3704349	0.8865743	FALSE
Endothelium	T18	ENSG00000160229	ZNF66	19	31.35898	-0.02417635	0.1240323	0.3704377	0.8865743	FALSE
Endothelium	T18	ENSG00000145692	BHMT	5	19.85146	0.01793102	0.1239659	0.3704411	0.8865743	FALSE
Endothelium	T18	ENSG00000179454	KLHL28	14	121.2536	0.05020161	0.1175708	0.3704497	0.8865743	FALSE
Endothelium	T18	ENSG00000072952	MRVI1	11	47.64151	-0.03489586	0.123706	0.3706276	0.8865743	FALSE
Endothelium	T18	ENSG00000169562	GJB1	X	15.53238	0.01665866	0.1237868	0.3706278	0.8865743	FALSE
Endothelium	T18	ENSG00000221821	C6orf226	6	82.32255	-0.04562973	0.1209608	0.3706524	0.8865743	FALSE
Endothelium	T18	ENSG00000099364	FBXL19	16	56.69791	0.03991176	0.1225204	0.3706866	0.8865743	FALSE
Endothelium	T18	ENSG00000141522	ARHGDIA	17	862.2733	-0.05838409	0.1103722	0.3707114	0.8865743	FALSE
Endothelium	T18	ENSG00000130584	ZBTB46	20	255.9327	0.05663419	0.1098812	0.3707327	0.8865743	FALSE
Endothelium	T18	ENSG00000131375	CAPN7	3	150.3172	-0.0527412	0.115193	0.3708255	0.8865743	FALSE
Endothelium	T18	ENSG00000155100	OTUD6B	8	82.69641	0.04389788	0.1213624	0.3708426	0.8865743	FALSE
Endothelium	T18	ENSG00000109452	INPP4B	4	69.98984	0.03918223	0.1226281	0.3708726	0.8865743	FALSE
Endothelium	T18	ENSG00000069424	KCNAB2	1	9.686455	-0.01930503	0.124102	0.3709302	0.8865743	FALSE
Endothelium	T18	ENSG00000228223	HCG11	6	47.65903	0.03654877	0.1233261	0.370939	0.8865743	FALSE
Endothelium	T18	ENSG00000169592	INO80E	16	159.7173	-0.05323022	0.1146233	0.3709607	0.8865743	FALSE
Endothelium	T18	ENSG00000115091	ACTR3	2	894.7593	-0.06044669	0.1004736	0.3709929	0.8865743	FALSE
Endothelium	T18	ENSG00000142784	WDTC1	1	123.0145	0.04823839	0.1191266	0.3710663	0.8865743	FALSE
Endothelium	T18	ENSG00000154025	SLC5A10	17	6.573272	-0.01252017	0.12386	0.3711148	0.8865743	FALSE
Endothelium	T18	ENSG00000173210	ABLIM3	5	49.03861	0.03618941	0.1232322	0.3713431	0.8869606	FALSE
Endothelium	T18	ENSG00000177483	RBM44	2	2.706624	0.01102707	0.1238634	0.3715911	NA	FALSE
Endothelium	T18	ENSG00000183060	LYSMD4	15	22.82117	-0.02851793	0.1239706	0.3716117	0.8870307	FALSE
Endothelium	T18	ENSG00000166035	LIPC	15	45.25392	0.02260774	0.1239759	0.3716969	0.8870307	FALSE
Endothelium	T18	ENSG00000130305	NSUN5	7	31.50568	-0.03050728	0.1239194	0.3717184	0.8870307	FALSE
Endothelium	T18	ENSG00000026652	AGPAT4	6	158.1542	0.04431781	0.1212961	0.3717974	0.8870307	FALSE
Endothelium	T18	ENSG00000135052	GOLM1	9	260.5424	0.04878541	0.1189136	0.3718363	0.8870307	FALSE
Endothelium	T18	ENSG00000138964	PARVG	22	9.404766	-0.01857939	0.1240969	0.3718615	0.8870307	FALSE
Endothelium	T18	ENSG00000144820	ADGRG7	3	0.7169613	0.003829294	0.1238198	0.3719117	NA	FALSE
Endothelium	T18	ENSG00000225951	ODF2-AS1	9	0.7169613	0.003829294	0.1238198	0.3719117	NA	FALSE
Endothelium	T18	ENSG00000130701	RBBP8NL	20	0.7169613	0.003829294	0.1238198	0.3719117	NA	FALSE
Endothelium	T18	ENSG00000120498	TEX11	X	0.7169613	0.003829294	0.1238198	0.3719117	NA	FALSE
Endothelium	T18	ENSG00000064692	SNCAIP	5	160.489	0.04588905	0.1206484	0.3719282	0.8870307	FALSE
Endothelium	T18	ENSG00000130638	ATXN10	22	472.9119	-0.05791216	0.1028596	0.3720135	0.8870307	FALSE
Endothelium	T18	ENSG00000173418	NAA20	20	477.1006	-0.05529771	0.1073594	0.3720525	0.8870307	FALSE
Endothelium	T18	ENSG00000130024	PHF10	6	165.189	0.04935377	0.1183551	0.3720703	0.8870307	FALSE
Endothelium	T18	ENSG00000164087	POC1A	3	47.29425	-0.03774924	0.1229881	0.3721185	0.8870307	FALSE
Endothelium	T18	ENSG00000163932	PRKCD	3	5.438418	-0.01618565	0.1239984	0.3721951	0.8870307	FALSE
Endothelium	T18	ENSG00000223496	EXOSC6	16	273.7272	0.05485179	0.1118828	0.3722385	0.8870307	FALSE
Endothelium	T18	ENSG00000211829	TRDC	14	1.596457	-0.009334391	0.1239116	0.3723032	NA	FALSE
Endothelium	T18	ENSG00000184708	EIF4ENIF1	22	105.0205	-0.04918908	0.1184655	0.3724898	0.8874369	FALSE
Endothelium	T18	ENSG00000197128	ZNF772	19	31.97972	-0.03328081	0.1236513	0.3725422	0.8874369	FALSE
Endothelium	T18	ENSG00000117407	ARTN	1	1.035741	-0.00765205	0.1239186	0.3725791	NA	FALSE
Endothelium	T18	ENSG00000144021	CIAO1	2	244.9723	-0.05148561	0.1164227	0.3727119	0.8874982	FALSE
Endothelium	T18	ENSG00000111664	GNB3	12	4.783733	0.01393772	0.1238886	0.372721	0.8874982	FALSE
Endothelium	T18	ENSG00000141744	PNMT	17	13.29347	-0.01651893	0.1239792	0.3727679	0.8874982	FALSE
Endothelium	T18	ENSG00000116649	SRM	1	457.7234	0.04725015	0.1197892	0.3728871	0.8875807	FALSE
Endothelium	T18	ENSG00000258947	TUBB3	16	0.6662418	0.003855803	0.1237791	0.3729395	NA	FALSE
Endothelium	T18	ENSG00000177889	UBE2N	12	683.0293	-0.05662271	0.1092403	0.3730559	0.8875807	FALSE
Endothelium	T18	ENSG00000106780	MEGF9	9	57.87711	0.02974214	0.1238377	0.373071	0.8875807	FALSE
Endothelium	T18	ENSG00000073754	CD5L	1	21.65155	0.0229542	0.1240798	0.3730766	0.8875807	FALSE
Endothelium	T18	ENSG00000107404	DVL1	1	52.49847	0.0376848	0.1230262	0.3731358	0.8875807	FALSE
Endothelium	T18	ENSG00000119559	C19orf25	19	177.6696	-0.05126504	0.1168673	0.3732511	0.8876066	FALSE
Endothelium	T18	ENSG00000197385	ZNF860	3	7.539014	-0.01785429	0.1240193	0.3732801	0.8876066	FALSE
Endothelium	T18	ENSG00000125835	SNRPB	20	1107.223	-0.05549742	0.1062728	0.3733988	0.8877304	FALSE
Endothelium	T18	ENSG00000253368	TRNP1	1	27.03194	0.02852056	0.1239473	0.3734832	0.8877726	FALSE
Endothelium	T18	ENSG00000175826	CTDNEP1	17	443.4801	-0.05625643	0.1084902	0.3737243	0.8881872	FALSE
Endothelium	T18	ENSG00000009413	REV3L	6	194.611	0.05439704	0.111457	0.3740502	0.8886598	FALSE
Endothelium	T18	ENSG00000278053	DDX52	17	286.9146	-0.05425597	0.1086559	0.3740567	0.8886598	FALSE
Endothelium	T18	ENSG00000147679	UTP23	8	173.4059	-0.04630196	0.118536	0.3741389	0.8886968	FALSE
Endothelium	T18	ENSG00000074201	CLNS1A	11	379.5773	-0.05628323	0.1086389	0.3743254	0.8888841	FALSE
Endothelium	T18	ENSG00000137413	TAF8	6	127.9395	0.04896671	0.1183257	0.3743513	0.8888841	FALSE
Endothelium	T18	ENSG00000146250	PRSS35	6	1.317571	-0.00743834	0.1238436	0.3744582	NA	FALSE
Endothelium	T18	ENSG00000170832	USP32	17	107.3011	-0.04351029	0.1216809	0.3745161	0.8890156	FALSE
Endothelium	T18	ENSG00000070182	SPTB	14	44.62416	0.02267027	0.1240207	0.3745402	0.8890156	FALSE
Endothelium	T18	ENSG00000110435	PDHX	11	103.3642	-0.04280732	0.1198694	0.3746423	0.8890995	FALSE
Endothelium	T18	ENSG00000124613	ZNF391	6	13.45407	-0.02070642	0.1240102	0.3747614	0.8892236	FALSE
Endothelium	T18	ENSG00000229941	AC012499.1	2	0.4852805	0.002841769	0.1237862	0.3749653	NA	FALSE
Endothelium	T18	ENSG00000278828	HIST1H3H	6	37.48492	0.02563157	0.1239174	0.3749828	0.8893307	FALSE
Endothelium	T18	ENSG00000172115	CYCS	7	628.4757	-0.05226766	0.1126605	0.3750006	0.8893307	FALSE
Endothelium	T18	ENSG00000116017	ARID3A	19	238.6594	0.05448053	0.1085741	0.3750391	0.8893307	FALSE
Endothelium	T18	ENSG00000162066	AMDHD2	16	275.5345	-0.05351554	0.1137309	0.3751125	0.8893307	FALSE
Endothelium	T18	ENSG00000148584	A1CF	10	32.17894	0.01746348	0.1238891	0.3751405	0.8893307	FALSE
Endothelium	T18	ENSG00000163792	TCF23	2	2.375087	0.009834466	0.1238398	0.3752009	NA	FALSE
Endothelium	T18	ENSG00000144559	TAMM41	3	90.0379	-0.0444632	0.1208929	0.3753133	0.8893918	FALSE
Endothelium	T18	ENSG00000130414	NDUFA10	2	531.9543	-0.05398949	0.1135304	0.3753144	0.8893918	FALSE
Endothelium	T18	ENSG00000140941	MAP1LC3B	16	657.1791	-0.05690944	0.1058896	0.3754019	0.8893918	FALSE
Endothelium	T18	ENSG00000166394	CYB5R2	11	2.582975	-0.008957862	0.1237638	0.3754481	NA	FALSE
Endothelium	T18	ENSG00000101193	GID8	20	242.4432	0.05507119	0.1126398	0.375565	0.8893918	FALSE
Endothelium	T18	ENSG00000128918	ALDH1A2	15	4.08066	0.01066891	0.1238746	0.3756416	0.8893918	FALSE
Endothelium	T18	ENSG00000100711	ZFYVE21	14	402.1345	-0.05395921	0.1069695	0.3757551	0.8893918	FALSE
Endothelium	T18	ENSG00000172315	TP53RK	20	126.7175	-0.04648749	0.1200492	0.3757585	0.8893918	FALSE
Endothelium	T18	ENSG00000135318	NT5E	6	913.5288	-0.05773735	0.1026119	0.3758613	0.8893918	FALSE
Endothelium	T18	ENSG00000100558	PLEK2	14	6.135196	-0.0137327	0.1239371	0.3758681	0.8893918	FALSE
Endothelium	T18	ENSG00000111897	SERINC1	6	776.3344	0.0557413	0.1095984	0.3759062	0.8893918	FALSE
Endothelium	T18	ENSG00000102048	ASB9	X	211.4126	-0.05007963	0.1170193	0.3760232	0.8893918	FALSE
Endothelium	T18	ENSG00000183309	ZNF623	8	70.29133	0.04227015	0.1215955	0.3760271	0.8893918	FALSE
Endothelium	T18	ENSG00000109686	SH3D19	4	248.8098	0.0512516	0.1155577	0.3760345	0.8893918	FALSE
Endothelium	T18	ENSG00000214293	APTR	7	46.48768	-0.03809113	0.1229402	0.3761251	0.8894481	FALSE
Endothelium	T18	ENSG00000166033	HTRA1	10	161.3942	0.03614372	0.1232303	0.3763852	0.8898852	FALSE
Endothelium	T18	ENSG00000131080	EDA2R	X	2.064306	0.008492052	0.1238167	0.3764433	NA	FALSE
Endothelium	T18	ENSG00000178685	PARP10	8	84.2379	-0.04221751	0.1219208	0.3764436	0.8898852	FALSE
Endothelium	T18	ENSG00000204706	MAMDC2-AS1	9	2.893296	-0.01029024	0.1239056	0.376544	NA	FALSE
Endothelium	T18	ENSG00000102882	MAPK3	16	355.4121	0.05686776	0.1055246	0.3766278	0.8901627	FALSE
Endothelium	T18	ENSG00000213742	ZNF337-AS1	20	6.968489	-0.0152137	0.1238798	0.3767426	0.8902115	FALSE
Endothelium	T18	ENSG00000154736	ADAMTS5	21	133.5524	-0.01579632	0.1239682	0.3767822	0.8902115	FALSE
Endothelium	T18	ENSG00000162434	JAK1	1	3036.326	-0.05828089	0.09706477	0.3771093	0.8907021	FALSE
Endothelium	T18	ENSG00000154188	ANGPT1	8	3.869289	-0.01271392	0.1239113	0.3771237	0.8907021	FALSE
Endothelium	T18	ENSG00000117000	RLF	1	239.0186	-0.04686327	0.1196885	0.3772592	0.8908642	FALSE
Endothelium	T18	ENSG00000178187	ZNF454	5	17.71494	-0.025643	0.1239482	0.3775098	0.8912981	FALSE
Endothelium	T18	ENSG00000160404	TOR2A	9	172.0598	-0.05243198	0.1157686	0.3776693	0.8914392	FALSE
Endothelium	T18	ENSG00000104140	RHOV	15	1.864336	0.007847744	0.123835	0.3777745	NA	FALSE
Endothelium	T18	ENSG00000071889	FAM3A	X	156.7529	-0.04647893	0.1201258	0.3777965	0.8914392	FALSE
Endothelium	T18	ENSG00000101972	STAG2	X	680.8884	0.05733779	0.09539297	0.3778049	0.8914392	FALSE
Endothelium	T18	ENSG00000134042	MRO	18	139.4596	-0.03257647	0.1236671	0.3779667	0.8914392	FALSE
Endothelium	T18	ENSG00000103707	MTFMT	15	70.11206	0.04395542	0.1207588	0.3780274	0.8914392	FALSE
Endothelium	T18	ENSG00000117602	RCAN3	1	13.28517	0.01955344	0.1239169	0.3780363	0.8914392	FALSE
Endothelium	T18	ENSG00000053372	MRTO4	1	239.8171	-0.04876606	0.118313	0.3780382	0.8914392	FALSE
Endothelium	T18	ENSG00000117395	EBNA1BP2	1	237.2828	-0.04740124	0.1183421	0.3781191	0.891472	FALSE
Endothelium	T18	ENSG00000146281	PM20D2	6	53.18526	-0.03917317	0.1225987	0.378232	0.8915805	FALSE
Endothelium	T18	ENSG00000069812	HES2	1	2.249402	0.008376202	0.123801	0.3782415	NA	FALSE
Endothelium	T18	ENSG00000187595	ZNF385C	17	1.122679	0.00634348	0.1237915	0.3782957	NA	FALSE
Endothelium	T18	ENSG00000071537	SEL1L	14	476.7465	0.05631782	0.09971246	0.3784964	0.8918455	FALSE
Endothelium	T18	ENSG00000157782	CABP1	12	0.6463653	0.003010149	0.1237367	0.3785798	NA	FALSE
Endothelium	T18	ENSG00000206417	H1FX-AS1	3	13.69955	0.02334407	0.123902	0.3785966	0.8918455	FALSE
Endothelium	T18	ENSG00000204446	C9orf170	9	11.57078	-0.01970329	0.1239416	0.3787711	0.8918455	FALSE
Endothelium	T18	ENSG00000095370	SH2D3C	9	391.6222	0.05642479	0.1042815	0.3787825	0.8918455	FALSE
Endothelium	T18	ENSG00000092199	HNRNPC	14	1970.299	0.05603991	0.08702524	0.378911	0.8918455	FALSE
Endothelium	T18	ENSG00000180210	F2	11	78.13415	0.01331272	0.1238875	0.3789644	0.8918455	FALSE
Endothelium	T18	ENSG00000186470	BTN3A2	6	160.2906	-0.04726742	0.1193729	0.3790539	0.8918455	FALSE
Endothelium	T18	ENSG00000198715	GLMP	1	358.1686	-0.05513622	0.1093136	0.3790732	0.8918455	FALSE
Endothelium	T18	ENSG00000105700	KXD1	19	379.8988	-0.05563471	0.1085404	0.3791509	0.8918455	FALSE
Endothelium	T18	ENSG00000205639	MFSD2B	2	16.15878	-0.01566376	0.1239751	0.3791751	0.8918455	FALSE
Endothelium	T18	ENSG00000153015	CWC27	5	217.7522	-0.05144992	0.1155918	0.3792384	0.8918455	FALSE
Endothelium	T18	ENSG00000105732	ZNF574	19	37.28469	-0.03422514	0.1233382	0.3792637	0.8918455	FALSE
Endothelium	T18	ENSG00000167972	ABCA3	16	6.086055	-0.0158141	0.123937	0.37933	0.8918455	FALSE
Endothelium	T18	ENSG00000167701	GPT	8	2.51814	-0.01030345	0.1238811	0.3794234	NA	FALSE
Endothelium	T18	ENSG00000103018	CYB5B	16	293.3024	-0.05469285	0.1089917	0.3794536	0.8918455	FALSE
Endothelium	T18	ENSG00000154222	CC2D1B	1	62.61033	-0.04358157	0.1211186	0.3794893	0.8918455	FALSE
Endothelium	T18	ENSG00000177706	FAM20C	7	23.24064	-0.02501187	0.1239647	0.3794901	0.8918455	FALSE
Endothelium	T18	ENSG00000109756	RAPGEF2	4	547.888	0.05245451	0.1126648	0.3795611	0.8918455	FALSE
Endothelium	T18	ENSG00000233559	AC016831.7	7	17.70823	-0.02424793	0.1238733	0.3796008	0.8918455	FALSE
Endothelium	T18	ENSG00000179256	SMCO3	12	6.128142	0.0153307	0.1238899	0.3796973	0.8918455	FALSE
Endothelium	T18	ENSG00000224982	TMEM233	12	111.6025	-0.03757407	0.1226122	0.3797014	0.8918455	FALSE
Endothelium	T18	ENSG00000162426	SLC45A1	1	1.378945	-0.008409608	0.1238979	0.379708	NA	FALSE
Endothelium	T18	ENSG00000167653	PSCA	8	1.407206	0.007552612	0.1238094	0.3798167	NA	FALSE
Endothelium	T18	ENSG00000080608	PUM3	9	233.2314	-0.04435153	0.1207704	0.3798249	0.8918455	FALSE
Endothelium	T18	ENSG00000116212	LRRC42	1	91.89069	-0.04392125	0.1205982	0.3799031	0.8918455	FALSE
Endothelium	T18	ENSG00000104154	SLC30A4	15	61.6709	-0.03631302	0.1230003	0.3799206	0.8918455	FALSE
Endothelium	T18	ENSG00000163947	ARHGEF3	3	198.1066	-0.05088502	0.1168752	0.3799606	0.8918455	FALSE
Endothelium	T18	ENSG00000187068	C3orf70	3	99.503	0.04538195	0.1200923	0.380102	0.8918455	FALSE
Endothelium	T18	ENSG00000080618	CPB2	13	23.08914	0.0172076	0.1238849	0.3801683	0.8918455	FALSE
Endothelium	T18	ENSG00000059588	TARBP1	1	140.9743	-0.04042107	0.1223382	0.3801814	0.8918455	FALSE
Endothelium	T18	ENSG00000133657	ATP13A3	3	241.6253	-0.04075205	0.1219009	0.3802198	0.8918455	FALSE
Endothelium	T18	ENSG00000239474	KLHL41	2	0.7063414	-0.007208392	0.1239659	0.3803173	NA	FALSE
Endothelium	T18	ENSG00000160325	CACFD1	9	51.46405	0.03420178	0.1231686	0.3803717	0.8919426	FALSE
Endothelium	T18	ENSG00000175857	GAPT	5	4.151602	-0.01284825	0.1238389	0.3804481	0.8919426	FALSE
Endothelium	T18	ENSG00000272146	ARF4-AS1	3	13.12458	-0.02252834	0.1240094	0.3804621	0.8919426	FALSE
Endothelium	T18	ENSG00000118298	CA14	1	1.957222	0.008106182	0.1237965	0.3805002	NA	FALSE
Endothelium	T18	ENSG00000169515	CCDC8	19	34.57697	0.03224153	0.1235941	0.3806881	0.8921742	FALSE
Endothelium	T18	ENSG00000170638	TRABD	22	96.04297	-0.04466599	0.1206969	0.3807483	0.8921742	FALSE
Endothelium	T18	ENSG00000110713	NUP98	11	186.145	0.05469807	0.1107983	0.3808206	0.8921742	FALSE
Endothelium	T18	ENSG00000104412	EMC2	8	292.0553	-0.05365681	0.1126465	0.3808289	0.8921742	FALSE
Endothelium	T18	ENSG00000267690	LDLRAD4-AS1	18	0.7953422	0.005016673	0.1237551	0.3811037	NA	FALSE
Endothelium	T18	ENSG00000082701	GSK3B	3	301.5602	0.05509682	0.1088047	0.3811625	0.8927164	FALSE
Endothelium	T18	ENSG00000182827	ACBD3	1	269.8659	0.04193874	0.1214286	0.3812013	0.8927164	FALSE
Endothelium	T18	ENSG00000165806	CASP7	10	161.8879	-0.05126934	0.1148829	0.3812615	0.8927164	FALSE
Endothelium	T18	ENSG00000126860	EVI2A	17	1.808786	-0.009483942	0.1238834	0.3815466	NA	FALSE
Endothelium	T18	ENSG00000124193	SRSF6	20	510.8378	0.04413716	0.1205556	0.3815865	0.8931943	FALSE
Endothelium	T18	ENSG00000086696	HSD17B2	16	16.50676	0.01605172	0.1238563	0.3815998	0.8931943	FALSE
Endothelium	T18	ENSG00000149547	EI24	11	702.7296	-0.05464977	0.1070513	0.3816864	0.8932401	FALSE
Endothelium	T18	ENSG00000167395	ZNF646	16	33.4652	-0.03446621	0.1232758	0.3818583	0.8934853	FALSE
Endothelium	T18	ENSG00000135823	STX6	1	202.1307	0.05343603	0.110758	0.3819624	0.8935289	FALSE
Endothelium	T18	ENSG00000011295	TTC19	17	208.1756	0.04895108	0.116389	0.3820482	0.8935289	FALSE
Endothelium	T18	ENSG00000169570	DTWD2	5	47.06208	0.03410931	0.1231992	0.3821273	0.8935289	FALSE
Endothelium	T18	ENSG00000168701	TMEM208	16	345.7006	-0.05085732	0.1159237	0.3823069	0.8935289	FALSE
Endothelium	T18	ENSG00000115252	PDE1A	2	5.563852	0.009102582	0.12379	0.3823303	0.8935289	FALSE
Endothelium	T18	ENSG00000175356	SCUBE2	11	6.633312	-0.01268778	0.1239102	0.3823356	0.8935289	FALSE
Endothelium	T18	ENSG00000134202	GSTM3	1	86.62718	0.03337131	0.1232932	0.3824308	0.8935289	FALSE
Endothelium	T18	ENSG00000151364	KCTD14	11	3.557002	0.01106962	0.1238322	0.3825162	0.8935289	FALSE
Endothelium	T18	ENSG00000164104	HMGB2	4	2010.071	0.05632721	0.1024122	0.3825307	0.8935289	FALSE
Endothelium	T18	ENSG00000168679	SLC16A4	1	16.75964	-0.02371321	0.1238248	0.3825744	0.8935289	FALSE
Endothelium	T18	ENSG00000065183	WDR3	1	113.7115	0.04755147	0.1181743	0.3826483	0.8935289	FALSE
Endothelium	T18	ENSG00000125676	THOC2	X	570.2479	-0.05611901	0.1021141	0.3826821	0.8935289	FALSE
Endothelium	T18	ENSG00000163735	CXCL5	4	0.704045	0.004135906	0.1237788	0.3827777	NA	FALSE
Endothelium	T18	ENSG00000130827	PLXNA3	X	10.29172	0.01315831	0.1238565	0.3828819	0.8937616	FALSE
Endothelium	T18	ENSG00000130255	RPL36	19	14953.39	-0.05593866	0.1052056	0.3829286	0.8937616	FALSE
Endothelium	T18	ENSG00000121068	TBX2	17	61.72046	-0.02896693	0.1237391	0.3829976	0.8937616	FALSE
Endothelium	T18	ENSG00000101082	SLA2	20	1.716546	-0.008533433	0.1238656	0.3830382	NA	FALSE
Endothelium	T18	ENSG00000131148	EMC8	16	193.6126	-0.05279305	0.112523	0.3830503	0.8937616	FALSE
Endothelium	T18	ENSG00000185728	YTHDF3	8	222.9259	0.05046986	0.1152443	0.3832337	0.893865	FALSE
Endothelium	T18	ENSG00000148450	MSRB2	10	544.7353	-0.05613401	0.1103616	0.383281	0.893865	FALSE
Endothelium	T18	ENSG00000124333	VAMP7	X	159.9055	0.05178376	0.1114266	0.383296	0.893865	FALSE
Endothelium	T18	ENSG00000256262	USP30-AS1	12	1.510164	-0.008963879	0.1238637	0.3833487	NA	FALSE
Endothelium	T18	ENSG00000186767	SPIN4	X	107.7591	0.0413296	0.1215292	0.3834444	0.8940545	FALSE
Endothelium	T18	ENSG00000135124	P2RX4	12	575.8828	-0.05580886	0.1090221	0.383726	0.8941064	FALSE
Endothelium	T18	ENSG00000164291	ARSK	5	50.55875	0.04044026	0.1217688	0.3838141	0.8941064	FALSE
Endothelium	T18	ENSG00000169224	GCSAML	1	0.7439937	-0.006795903	0.1239429	0.3838156	NA	FALSE
Endothelium	T18	ENSG00000135144	DTX1	12	4.4667	-0.01195637	0.123808	0.3838778	0.8941064	FALSE
Endothelium	T18	ENSG00000145020	AMT	3	57.2032	0.03480619	0.1229282	0.383979	0.8941064	FALSE
Endothelium	T18	ENSG00000104918	RETN	19	13.59558	0.01190555	0.1238815	0.384127	0.8941064	FALSE
Endothelium	T18	ENSG00000197471	SPN	16	21.19805	-0.02002969	0.123888	0.3842692	0.8941064	FALSE
Endothelium	T18	ENSG00000101911	PRPS2	X	30.32373	-0.03232833	0.1234193	0.3842707	0.8941064	FALSE
Endothelium	T18	ENSG00000179222	MAGED1	X	432.0265	0.05586469	0.1050012	0.3842749	0.8941064	FALSE
Endothelium	T18	ENSG00000153237	CCDC148	2	19.09407	0.02480692	0.1237548	0.3842988	0.8941064	FALSE
Endothelium	T18	ENSG00000175182	FAM131A	3	49.11975	0.03362767	0.1231178	0.3843122	0.8941064	FALSE
Endothelium	T18	ENSG00000156599	ZDHHC5	11	229.4785	0.05475307	0.1077474	0.3843643	0.8941064	FALSE
Endothelium	T18	ENSG00000105854	PON2	7	439.9677	0.05520593	0.1078833	0.3844097	0.8941064	FALSE
Endothelium	T18	ENSG00000168778	TCTN2	12	29.33152	0.0292415	0.1234924	0.3844474	0.8941064	FALSE
Endothelium	T18	ENSG00000115207	GTF3C2	2	105.0257	0.04873033	0.1180554	0.3844786	0.8941064	FALSE
Endothelium	T18	ENSG00000170606	HSPA4	5	391.6113	-0.05344223	0.1173991	0.3844926	0.8941064	FALSE
Endothelium	T18	ENSG00000115525	ST3GAL5	2	187.0821	-0.04653039	0.1190095	0.3845409	0.8941064	FALSE
Endothelium	T18	ENSG00000111799	COL12A1	6	1.091608	-0.004258689	0.123836	0.384823	NA	FALSE
Endothelium	T18	ENSG00000274211	SOCS7	17	41.90755	0.03655909	0.1227047	0.3849414	0.8948813	FALSE
Endothelium	T18	ENSG00000155875	SAXO1	9	1.393873	0.00745403	0.1237659	0.3849593	NA	FALSE
Endothelium	T18	ENSG00000116857	TMEM9	1	247.3545	-0.05488511	0.1076533	0.3851263	0.8949768	FALSE
Endothelium	T18	ENSG00000162231	NXF1	11	111.8871	0.04468666	0.1201067	0.3851902	0.8949768	FALSE
Endothelium	T18	ENSG00000185689	C6orf201	6	1.941941	0.004462828	0.1237653	0.385214	NA	FALSE
Endothelium	T18	ENSG00000119042	SATB2	2	4.875022	0.01505658	0.1239017	0.3852604	0.8949768	FALSE
Endothelium	T18	ENSG00000241852	C8orf58	8	214.816	-0.03697363	0.12275	0.3853157	0.8949768	FALSE
Endothelium	T18	ENSG00000154124	OTULIN	5	113.6005	0.04057897	0.1217882	0.3853472	0.8949768	FALSE
Endothelium	T18	ENSG00000106526	ACTR3C	7	0.8888019	-0.007452251	0.1239779	0.3853708	NA	FALSE
Endothelium	T18	ENSG00000151376	ME3	11	59.5921	0.03708029	0.122734	0.3854791	0.8949768	FALSE
Endothelium	T18	ENSG00000123685	BATF3	1	25.48498	0.02484667	0.1238259	0.3855148	0.8949768	FALSE
Endothelium	T18	ENSG00000049239	H6PD	1	122.1348	-0.04365458	0.1206024	0.385561	0.8949768	FALSE
Endothelium	T18	ENSG00000061676	NCKAP1	2	760.0543	0.05387853	0.108165	0.3855874	0.8949768	FALSE
Endothelium	T18	ENSG00000173124	ACSM6	10	0.6017669	0.003253179	0.1237921	0.3857522	NA	FALSE
Endothelium	T18	ENSG00000104880	ARHGEF18	19	14.14912	0.01138291	0.1238201	0.3858271	0.8952584	FALSE
Endothelium	T18	ENSG00000243646	IL10RB	21	141.7609	-0.04449369	0.1203125	0.3858432	0.8952584	FALSE
Endothelium	T18	ENSG00000276234	TADA2A	17	81.77092	-0.04318338	0.120764	0.3861749	0.8955356	FALSE
Endothelium	T18	ENSG00000198346	ZNF813	19	103.4171	-0.04252251	0.1210742	0.3862123	0.8955356	FALSE
Endothelium	T18	ENSG00000144802	NFKBIZ	3	198.4187	0.03387397	0.123123	0.3862519	0.8955356	FALSE
Endothelium	T18	ENSG00000275763	C18orf65	18	2.512297	0.009615208	0.1238164	0.3863062	NA	FALSE
Endothelium	T18	ENSG00000184304	PRKD1	14	188.3835	0.04821096	0.1171619	0.3863104	0.8955356	FALSE
Endothelium	T18	ENSG00000175066	GK5	3	40.23237	-0.03359018	0.1231202	0.386363	0.8955356	FALSE
Endothelium	T18	ENSG00000108798	ABI3	17	268.4104	-0.05355076	0.1108587	0.3863662	0.8955356	FALSE
Endothelium	T18	ENSG00000134910	STT3A	11	279.8865	0.04880215	0.1168279	0.3864658	0.8955526	FALSE
Endothelium	T18	ENSG00000106976	DNM1	9	3.733694	0.008811353	0.1237876	0.386508	0.8955526	FALSE
Endothelium	T18	ENSG00000164082	GRM2	3	0.2711863	0.002893613	0.1237892	0.386513	NA	FALSE
Endothelium	T18	ENSG00000137473	TTC29	4	0.2711863	0.002893613	0.1237892	0.386513	NA	FALSE
Endothelium	T18	ENSG00000251230	MIR3945HG	4	0.2711863	0.002893613	0.1237892	0.386513	NA	FALSE
Endothelium	T18	ENSG00000174370	C11orf45	11	0.2711863	0.002893613	0.1237892	0.386513	NA	FALSE
Endothelium	T18	ENSG00000171357	LURAP1	1	0.6686453	-0.006884871	0.1239469	0.3865408	NA	FALSE
Endothelium	T18	ENSG00000089063	TMEM230	20	869.5698	-0.05219981	0.1124214	0.3869493	0.8957815	FALSE
Endothelium	T18	ENSG00000100055	CYTH4	22	4.829396	-0.01253289	0.123887	0.3870375	0.8957815	FALSE
Endothelium	T18	ENSG00000171045	TSNARE1	8	12.81532	0.01924307	0.1238378	0.3870788	0.8957815	FALSE
Endothelium	T18	ENSG00000124795	DEK	6	1237.627	-0.05614342	0.1005124	0.3870888	0.8957815	FALSE
Endothelium	T18	ENSG00000233797	UFL1-AS1	6	2.087418	-0.0001005592	0.1237514	0.3871207	NA	FALSE
Endothelium	T18	ENSG00000198954	KIF1BP	10	206.075	-0.05154683	0.1134181	0.3871777	0.8957815	FALSE
Endothelium	T18	ENSG00000104361	NIPAL2	8	76.95681	0.03629467	0.1225175	0.3872594	0.8957815	FALSE
Endothelium	T18	ENSG00000165238	WNK2	9	6.754002	0.01620983	0.1239221	0.3873103	0.8957815	FALSE
Endothelium	T18	ENSG00000005483	KMT2E	7	554.6092	-0.05509852	0.1046265	0.3873395	0.8957815	FALSE
Endothelium	T18	ENSG00000107821	KAZALD1	10	2.581917	0.01065362	0.1238297	0.3874183	NA	FALSE
Endothelium	T18	ENSG00000114302	PRKAR2A	3	310.738	-0.05067431	0.1148568	0.3874194	0.8957815	FALSE
Endothelium	T18	ENSG00000153827	TRIP12	2	658.8251	0.05469997	0.1065943	0.3874717	0.8957815	FALSE
Endothelium	T18	ENSG00000000938	FGR	1	9.966149	0.02046451	0.1238763	0.3876484	0.8957815	FALSE
Endothelium	T18	ENSG00000106560	GIMAP2	7	269.8193	0.05025233	0.1147745	0.387649	0.8957815	FALSE
Endothelium	T18	ENSG00000228079	AC012368.1	2	15.30663	0.007031327	0.1236678	0.3876504	0.8957815	FALSE
Endothelium	T18	ENSG00000106397	PLOD3	7	282.8043	0.05412961	0.1084721	0.3877314	0.8957815	FALSE
Endothelium	T18	ENSG00000075340	ADD2	2	22.76018	-0.02397799	0.1238893	0.3878296	0.8957815	FALSE
Endothelium	T18	ENSG00000166086	JAM3	11	438.9776	-0.05333842	0.1069384	0.38793	0.8957815	FALSE
Endothelium	T18	ENSG00000129667	RHBDF2	17	16.13499	-0.02187737	0.1238871	0.3879573	0.8957815	FALSE
Endothelium	T18	ENSG00000187715	KBTBD12	3	1.491896	0.006099488	0.1237835	0.3880034	NA	FALSE
Endothelium	T18	ENSG00000135446	CDK4	12	673.6387	-0.05300511	0.107706	0.3880381	0.8957815	FALSE
Endothelium	T18	ENSG00000156509	FBXO43	8	7.045343	-0.01644352	0.1238402	0.3880704	0.8957815	FALSE
Endothelium	T18	ENSG00000157796	WDR19	4	57.27963	0.03633855	0.122557	0.3880885	0.8957815	FALSE
Endothelium	T18	ENSG00000103429	BFAR	16	349.6444	-0.04990021	0.1114801	0.3881047	0.8957815	FALSE
Endothelium	T18	ENSG00000154114	TBCEL	11	104.8014	0.04292267	0.1204161	0.3882114	0.8957815	FALSE
Endothelium	T18	ENSG00000109320	NFKB1	4	265.9146	0.05064531	0.114985	0.388232	0.8957815	FALSE
Endothelium	T18	ENSG00000132603	NIP7	16	223.3404	-0.04746513	0.1176427	0.3882361	0.8957815	FALSE
Endothelium	T18	ENSG00000175938	ORAI3	16	189.5652	-0.05151876	0.1140462	0.3882886	0.8957815	FALSE
Endothelium	T18	ENSG00000112186	CAP2	6	1.260215	0.006045252	0.1237595	0.3884694	NA	FALSE
Endothelium	T18	ENSG00000178809	TRIM73	7	29.55213	-0.0277445	0.1236957	0.3884901	0.8960912	FALSE
Endothelium	T18	ENSG00000135119	RNFT2	12	5.869922	-0.01550123	0.1239148	0.3885956	0.8961794	FALSE
Endothelium	T18	ENSG00000165140	FBP1	9	32.47835	-0.02193041	0.1238003	0.3888053	0.8964137	FALSE
Endothelium	T18	ENSG00000196214	ZNF766	19	90.05379	-0.04659567	0.1186469	0.3888319	0.8964137	FALSE
Endothelium	T18	ENSG00000139410	SDSL	12	17.09028	-0.0218066	0.1237697	0.3889116	0.8964423	FALSE
Endothelium	T18	ENSG00000135365	PHF21A	11	171.9942	0.05054548	0.1147676	0.3890343	0.896533	FALSE
Endothelium	T18	ENSG00000116809	ZBTB17	1	50.8971	-0.0387686	0.1221383	0.3890856	0.896533	FALSE
Endothelium	T18	ENSG00000180776	ZDHHC20	13	366.0197	0.05575685	0.1058335	0.3892551	0.8967639	FALSE
Endothelium	T18	ENSG00000242247	ARFGAP3	22	260.4918	-0.05368984	0.1102571	0.3893205	0.8967639	FALSE
Endothelium	T18	ENSG00000225535	LINC01393	7	1.11095	-0.007981602	0.124007	0.3893755	NA	FALSE
Endothelium	T18	ENSG00000147586	MRPS28	8	181.466	0.043298	0.119791	0.3894243	0.8968478	FALSE
Endothelium	T18	ENSG00000136738	STAM	10	136.7498	-0.05115662	0.1154128	0.3895542	0.8969918	FALSE
Endothelium	T18	ENSG00000230753	ZNF341-AS1	20	2.623507	-0.01107075	0.1238402	0.3896319	NA	FALSE
Endothelium	T18	ENSG00000090470	PDCD7	15	237.7999	0.04260175	0.1205702	0.3896687	0.8969968	FALSE
Endothelium	T18	ENSG00000128928	IVD	15	186.2159	-0.05152245	0.1154106	0.3897086	0.8969968	FALSE
Endothelium	T18	ENSG00000198160	MIER1	1	367.2104	-0.05432959	0.1092837	0.3898325	0.8969968	FALSE
Endothelium	T18	ENSG00000167699	GLOD4	17	407.5634	-0.05087959	0.1099988	0.3899626	0.8969968	FALSE
Endothelium	T18	ENSG00000104883	PEX11G	19	42.89888	-0.03479458	0.1226449	0.3899658	0.8969968	FALSE
Endothelium	T18	ENSG00000226363	HAGLROS	2	7.17243	-0.01782559	0.1238865	0.3899957	0.8969968	FALSE
Endothelium	T18	ENSG00000197785	ATAD3A	1	74.32086	-0.04224849	0.1205814	0.3900279	0.8969968	FALSE
Endothelium	T18	ENSG00000073067	CYP2W1	7	0.7638702	-0.006981516	0.1239518	0.3901958	NA	FALSE
Endothelium	T18	ENSG00000203697	CAPN8	1	1.529882	0.007628017	0.1237998	0.3902251	NA	FALSE
Endothelium	T18	ENSG00000154556	SORBS2	4	20.15054	0.01846133	0.1238093	0.3904749	0.8977462	FALSE
Endothelium	T18	ENSG00000075785	RAB7A	3	1040.42	-0.05634425	0.09830866	0.3904886	0.8977462	FALSE
Endothelium	T18	ENSG00000205323	SARNP	12	122.9272	0.04085232	0.1209943	0.3907961	0.8978777	FALSE
Endothelium	T18	ENSG00000139597	N4BP2L1	13	66.0388	-0.03289941	0.1231072	0.3908206	0.8978777	FALSE
Endothelium	T18	ENSG00000182087	TMEM259	19	441.8655	0.05360263	0.1096305	0.3908388	0.8978777	FALSE
Endothelium	T18	ENSG00000065923	SLC9A7	X	9.909237	-0.01908626	0.1238577	0.3908743	0.8978777	FALSE
Endothelium	T18	ENSG00000152359	POC5	5	65.04335	0.03797904	0.1218278	0.3909044	0.8978777	FALSE
Endothelium	T18	ENSG00000054690	PLEKHH1	14	0.92278	0.005739704	0.1237509	0.3909284	NA	FALSE
Endothelium	T18	ENSG00000118217	ATF6	1	492.2603	0.05198603	0.1116931	0.3909503	0.8978777	FALSE
Endothelium	T18	ENSG00000115919	KYNU	2	12.30603	0.01399767	0.1237455	0.3910267	0.8978982	FALSE
Endothelium	T18	ENSG00000156395	SORCS3	10	0.5928417	0.00284885	0.1237353	0.3911829	NA	FALSE
Endothelium	T18	ENSG00000140451	PIF1	15	44.05381	-0.03459914	0.1227371	0.3912426	0.8982391	FALSE
Endothelium	T18	ENSG00000250588	IQCJ-SCHIP1	3	21.35384	0.02064238	0.1238138	0.391382	0.8984042	FALSE
Endothelium	T18	ENSG00000111364	DDX55	12	95.99293	-0.04656449	0.1179867	0.3914826	0.8984803	FALSE
Endothelium	T18	ENSG00000187753	C9orf153	9	6.387094	0.0153123	0.1238246	0.3916247	0.8986515	FALSE
Endothelium	T18	ENSG00000015568	RGPD5	2	37.43351	-0.02769901	0.1233746	0.3917376	0.8987556	FALSE
Endothelium	T18	ENSG00000001497	LAS1L	X	109.3197	-0.04404659	0.119822	0.3919885	0.8991643	FALSE
Endothelium	T18	ENSG00000267060	PTGES3L	17	1.623215	-0.005623971	0.1237094	0.3920346	NA	FALSE
Endothelium	T18	ENSG00000120942	UBIAD1	1	73.6257	0.03472408	0.1225189	0.3920508	0.8991643	FALSE
Endothelium	T18	ENSG00000142549	IGLON5	19	0.6725325	-0.006651375	0.1239343	0.3922192	NA	FALSE
Endothelium	T18	ENSG00000121053	EPX	17	0.7001384	-0.005988943	0.1239022	0.3922916	NA	FALSE
Endothelium	T18	ENSG00000213231	TCL1B	14	0.7517018	-0.005686133	0.1238888	0.3923408	NA	FALSE
Endothelium	T18	ENSG00000107959	PITRM1	10	97.21771	-0.04262727	0.1203371	0.3923848	0.8996602	FALSE
Endothelium	T18	ENSG00000187134	AKR1C1	10	87.46401	0.01241714	0.1238291	0.392411	0.8996602	FALSE
Endothelium	T18	ENSG00000233296	AC092159.2	2	0.577008	0.002994931	0.1237814	0.392413	NA	FALSE
Endothelium	T18	ENSG00000120256	LRP11	6	14.87591	0.02323591	0.1237358	0.3924697	0.8996602	FALSE
Endothelium	T18	ENSG00000121005	CRISPLD1	8	174.176	0.04804298	0.1165663	0.3925748	0.8996907	FALSE
Endothelium	T18	ENSG00000154359	LONRF1	8	83.8739	0.03396499	0.1227647	0.3926181	0.8996907	FALSE
Endothelium	T18	ENSG00000151702	FLI1	11	393.5052	0.0519825	0.1104362	0.3927185	0.8997658	FALSE
Endothelium	T18	ENSG00000153896	ZNF599	19	58.57207	-0.03491407	0.1227109	0.3929093	0.8999157	FALSE
Endothelium	T18	ENSG00000109180	OCIAD1	4	1185.323	-0.05753806	0.09942036	0.3929604	0.8999157	FALSE
Endothelium	T18	ENSG00000178026	LRRC75B	22	39.75698	0.02679057	0.1234716	0.3932322	0.8999157	FALSE
Endothelium	T18	ENSG00000163501	IHH	2	3.727662	-0.01016024	0.1237541	0.393314	0.8999157	FALSE
Endothelium	T18	ENSG00000203993	ARRDC1-AS1	9	49.8294	-0.03848945	0.1217517	0.3933657	0.8999157	FALSE
Endothelium	T18	ENSG00000021826	CPS1	2	218.3665	0.01163034	0.1238214	0.3934986	0.8999157	FALSE
Endothelium	T18	ENSG00000090097	PCBP4	3	45.9897	0.0370655	0.1221919	0.3936417	0.8999157	FALSE
Endothelium	T18	ENSG00000170959	DCDC1	11	4.112427	0.009602012	0.1237847	0.393651	0.8999157	FALSE
Endothelium	T18	ENSG00000061987	MON2	12	207.6773	0.04731003	0.116674	0.393664	0.8999157	FALSE
Endothelium	T18	ENSG00000168003	SLC3A2	11	1682.539	-0.05649983	0.099408	0.3937532	0.8999157	FALSE
Endothelium	T18	ENSG00000090512	FETUB	3	17.901	0.01377759	0.1237809	0.3937667	0.8999157	FALSE
Endothelium	T18	ENSG00000173175	ADCY5	3	1.286825	0.007200934	0.1237544	0.3937954	NA	FALSE
Endothelium	T18	ENSG00000076003	MCM6	2	209.9833	-0.04989933	0.1138048	0.3939702	0.8999157	FALSE
Endothelium	T18	ENSG00000172458	IL17D	13	3.486702	0.01205498	0.1238316	0.3939942	0.8999157	FALSE
Endothelium	T18	ENSG00000142677	IL22RA1	1	1.606857	0.006104236	0.1237763	0.3939972	NA	FALSE
Endothelium	T18	ENSG00000179335	CLK3	15	140.4469	-0.0419735	0.1207896	0.3940209	0.8999157	FALSE
Endothelium	T18	ENSG00000104983	CCDC61	19	67.05924	0.02973513	0.1233319	0.3940221	0.8999157	FALSE
Endothelium	T18	ENSG00000171163	ZNF692	1	35.68346	0.0339703	0.122692	0.3940247	0.8999157	FALSE
Endothelium	T18	ENSG00000188095	MESP2	15	1.808849	-0.009120387	0.1238427	0.3941121	NA	FALSE
Endothelium	T18	ENSG00000158683	PKD1L1	7	13.8907	-0.01778424	0.1238636	0.3942829	0.8999157	FALSE
Endothelium	T18	ENSG00000004864	SLC25A13	7	261.7407	-0.05183382	0.1139597	0.3943408	0.8999157	FALSE
Endothelium	T18	ENSG00000116213	WRAP73	1	86.56031	0.04424668	0.1192903	0.3943512	0.8999157	FALSE
Endothelium	T18	ENSG00000066926	FECH	18	192.4218	0.04132896	0.1207419	0.3943534	0.8999157	FALSE
Endothelium	T18	ENSG00000141279	NPEPPS	17	287.6742	0.051103	0.1116113	0.3944067	0.8999157	FALSE
Endothelium	T18	ENSG00000186130	ZBTB6	9	53.44662	0.03805259	0.1219087	0.3944089	0.8999157	FALSE
Endothelium	T18	ENSG00000176915	ANKLE2	12	287.0528	0.04884496	0.1099875	0.3944157	0.8999157	FALSE
Endothelium	T18	ENSG00000184678	HIST2H2BE	1	69.14759	0.03598409	0.1223613	0.3945041	0.8999157	FALSE
Endothelium	T18	ENSG00000104812	GYS1	19	67.14611	0.03934556	0.1212466	0.3945933	0.8999157	FALSE
Endothelium	T18	ENSG00000196110	ZNF699	19	23.27836	0.02416625	0.1236488	0.3947445	0.8999157	FALSE
Endothelium	T18	ENSG00000263327	TAPT1-AS1	4	9.655972	-0.01542743	0.1238553	0.3948087	0.8999157	FALSE
Endothelium	T18	ENSG00000154485	MMP21	10	13.05902	0.0209671	0.1238124	0.3949682	0.8999157	FALSE
Endothelium	T18	ENSG00000115808	STRN	2	227.5953	0.05159266	0.1119545	0.3950042	0.8999157	FALSE
Endothelium	T18	ENSG00000012048	BRCA1	17	111.0283	-0.03914369	0.1212375	0.395066	0.8999157	FALSE
Endothelium	T18	ENSG00000131242	RAB11FIP4	17	3.177213	0.0108507	0.1237839	0.3951111	0.8999157	FALSE
Endothelium	T18	ENSG00000068971	PPP2R5B	11	44.10522	-0.03443898	0.1228501	0.395156	0.8999157	FALSE
Endothelium	T18	ENSG00000163624	CDS1	4	3.744491	-0.01103326	0.1238139	0.3953813	0.8999157	FALSE
Endothelium	T18	ENSG00000108561	C1QBP	17	820.0691	0.04457221	0.1188107	0.39542	0.8999157	FALSE
Endothelium	T18	ENSG00000267107	PCAT19	19	928.2417	0.03898063	0.1204383	0.3955031	0.8999157	FALSE
Endothelium	T18	ENSG00000174175	SELP	1	58.03258	-0.0251567	0.1236735	0.395509	0.8999157	FALSE
Endothelium	T18	ENSG00000138160	KIF11	10	151.2207	0.03889606	0.1213109	0.3955475	0.8999157	FALSE
Endothelium	T18	ENSG00000104626	ERI1	8	54.21754	0.03875031	0.1213833	0.3956164	0.8999157	FALSE
Endothelium	T18	ENSG00000273888	FRMD6-AS1	14	7.79404	0.01534733	0.1238679	0.3956236	0.8999157	FALSE
Endothelium	T18	ENSG00000042445	RETSAT	2	72.85109	-0.03994942	0.1213458	0.3956418	0.8999157	FALSE
Endothelium	T18	ENSG00000160917	CPSF4	7	50.17635	-0.03808012	0.1217356	0.395656	0.8999157	FALSE
Endothelium	T18	ENSG00000233766	AC098617.1	2	29.68559	-0.02081232	0.1236961	0.3957038	0.8999157	FALSE
Endothelium	T18	ENSG00000155827	RNF20	9	129.7525	0.0475185	0.1172527	0.3957099	0.8999157	FALSE
Endothelium	T18	ENSG00000111671	SPSB2	12	36.92085	-0.02412496	0.1237613	0.3957575	0.8999157	FALSE
Endothelium	T18	ENSG00000186051	TAL2	9	2.652847	0.009631516	0.1238111	0.3957871	NA	FALSE
Endothelium	T18	ENSG00000137948	BRDT	1	0.4389211	0.003464068	0.1237566	0.3959096	NA	FALSE
Endothelium	T18	ENSG00000138039	LHCGR	2	0.4389211	0.003464068	0.1237566	0.3959096	NA	FALSE
Endothelium	T18	ENSG00000185475	TMEM179B	11	439.167	-0.05326555	0.1111837	0.3959651	0.9001074	FALSE
Endothelium	T18	ENSG00000163754	GYG1	3	226.7839	-0.04517755	0.1184488	0.395977	0.9001074	FALSE
Endothelium	T18	ENSG00000149743	TRPT1	11	115.2745	-0.04471256	0.1185252	0.3962643	0.9004838	FALSE
Endothelium	T18	ENSG00000125503	PPP1R12C	19	170.8139	0.05014372	0.1133132	0.396333	0.9004838	FALSE
Endothelium	T18	ENSG00000138030	KHK	2	32.36815	-0.03189986	0.1229177	0.3963454	0.9004838	FALSE
Endothelium	T18	ENSG00000179284	DAND5	19	0.5671085	0.003155094	0.1237547	0.3964522	NA	FALSE
Endothelium	T18	ENSG00000164111	ANXA5	4	1526.557	0.05470731	0.1007085	0.3965044	0.9006913	FALSE
Endothelium	T18	ENSG00000142494	SLC47A1	17	7.058813	0.0136264	0.1237754	0.3966025	0.9007605	FALSE
Endothelium	T18	ENSG00000167210	LOXHD1	18	1.05429	0.004952766	0.1237266	0.3966892	NA	FALSE
Endothelium	T18	ENSG00000164088	PPM1M	3	28.69905	-0.02665315	0.123539	0.3967159	0.9008645	FALSE
Endothelium	T18	ENSG00000231731	AC010976.2	2	1.505605	0.003659067	0.1237221	0.3967415	NA	FALSE
Endothelium	T18	ENSG00000185972	CCIN	9	0.6087125	0.002980754	0.1237703	0.396762	NA	FALSE
Endothelium	T18	ENSG00000157106	SMG1	16	424.8924	0.04844891	0.1132007	0.3968265	0.9009618	FALSE
Endothelium	T18	ENSG00000127081	ZNF484	9	37.56341	0.03104574	0.1229024	0.3969059	0.9009886	FALSE
Endothelium	T18	ENSG00000104969	SGTA	19	137.4269	-0.04923908	0.115164	0.3970806	0.9011265	FALSE
Endothelium	T18	ENSG00000197020	ZNF100	19	99.51273	0.04638569	0.1181658	0.397102	0.9011265	FALSE
Endothelium	T18	ENSG00000103056	SMPD3	16	1.293883	-0.006634287	0.1238042	0.3971764	NA	FALSE
Endothelium	T18	ENSG00000181450	ZNF678	1	112.7169	0.04160358	0.1199066	0.3972682	0.901219	FALSE
Endothelium	T18	ENSG00000234028	AC062029.1	2	9.142123	0.01945359	0.1238268	0.3972781	0.901219	FALSE
Endothelium	T18	ENSG00000169084	DHRSX	X	105.1846	-0.03632354	0.1223257	0.397473	0.9015076	FALSE
Endothelium	T18	ENSG00000135604	STX11	6	4.282181	0.01270887	0.1238395	0.3975645	0.9015433	FALSE
Endothelium	T18	ENSG00000100445	SDR39U1	14	168.1966	0.04430241	0.1181581	0.3977848	0.9015433	FALSE
Endothelium	T18	ENSG00000139620	KANSL2	12	93.54689	0.04650689	0.1181607	0.3978249	0.9015433	FALSE
Endothelium	T18	ENSG00000135362	PRR5L	11	276.4308	0.04730684	0.116361	0.3978569	0.9015433	FALSE
Endothelium	T18	ENSG00000062598	ELMO2	20	72.09719	0.03951973	0.1211032	0.3978785	0.9015433	FALSE
Endothelium	T18	ENSG00000137710	RDX	11	3173.279	-0.05500738	0.096974	0.397895	0.9015433	FALSE
Endothelium	T18	ENSG00000116539	ASH1L	1	534.7798	0.05498619	0.1111317	0.3981031	0.9016318	FALSE
Endothelium	T18	ENSG00000164038	SLC9B2	4	37.5596	0.03092369	0.1230001	0.3981279	0.9016318	FALSE
Endothelium	T18	ENSG00000100258	LMF2	22	273.9927	-0.05311942	0.1103725	0.3982328	0.9016318	FALSE
Endothelium	T18	ENSG00000171502	COL24A1	1	1.744238	-0.005955287	0.1237121	0.3982745	NA	FALSE
Endothelium	T18	ENSG00000027697	IFNGR1	6	316.5849	0.05288177	0.107322	0.3983334	0.9016318	FALSE
Endothelium	T18	ENSG00000023839	ABCC2	10	7.997021	0.01529947	0.1237806	0.3983342	0.9016318	FALSE
Endothelium	T18	ENSG00000172296	SPTLC3	20	15.01119	-0.01931245	0.1237348	0.3983403	0.9016318	FALSE
Endothelium	T18	ENSG00000170482	SLC23A1	5	2.580801	0.008945889	0.1237715	0.3984553	NA	FALSE
Endothelium	T18	ENSG00000102349	KLF8	X	93.01056	-0.03186574	0.1229671	0.3984978	0.9017457	FALSE
Endothelium	T18	ENSG00000180245	RRH	4	0.5591947	0.003255562	0.1237619	0.398503	NA	FALSE
Endothelium	T18	ENSG00000143742	SRP9	1	1303.044	0.052577	0.1099719	0.3985261	0.9017457	FALSE
Endothelium	T18	ENSG00000232300	FAM215B	17	37.31817	-0.02935534	0.1231606	0.3986169	0.9017979	FALSE
Endothelium	T18	ENSG00000186591	UBE2H	7	456.2773	0.04616038	0.1165705	0.3987188	0.9018753	FALSE
Endothelium	T18	ENSG00000126653	NSRP1	17	441.5147	-0.05454368	0.1029309	0.3989349	0.902208	FALSE
Endothelium	T18	ENSG00000166997	CNPY4	7	210.9322	0.04963558	0.1137067	0.3990014	0.902208	FALSE
Endothelium	T18	ENSG00000088888	MAVS	20	248.7063	-0.04889463	0.114798	0.3991319	0.9022217	FALSE
Endothelium	T18	ENSG00000168528	SERINC2	1	42.64237	0.03151423	0.123063	0.399143	0.9022217	FALSE
Endothelium	T18	ENSG00000091140	DLD	7	281.7607	-0.05319569	0.1072644	0.3992636	0.9022625	FALSE
Endothelium	T18	ENSG00000212694	LINC01089	12	74.25458	-0.03015488	0.1231433	0.399344	0.9022625	FALSE
Endothelium	T18	ENSG00000101181	MTG2	20	72.06129	-0.03945359	0.1212381	0.3993643	0.9022625	FALSE
Endothelium	T18	ENSG00000183160	TMEM119	12	0.5077642	0.003256642	0.1237675	0.3995629	NA	FALSE
Endothelium	T18	ENSG00000205885	C1RL-AS1	12	4.174999	0.01308807	0.1238351	0.3996815	0.9024277	FALSE
Endothelium	T18	ENSG00000181894	ZNF329	19	47.04288	0.03643669	0.1220148	0.4000372	0.9024277	FALSE
Endothelium	T18	ENSG00000123268	ATF1	12	151.6132	0.04871216	0.1142667	0.4001661	0.9024277	FALSE
Endothelium	T18	ENSG00000182552	RWDD4	4	169.1427	-0.04640598	0.1170741	0.4001978	0.9024277	FALSE
Endothelium	T18	ENSG00000100320	RBFOX2	22	398.3397	0.0512717	0.1107432	0.4002407	0.9024277	FALSE
Endothelium	T18	ENSG00000125735	TNFSF14	19	0.6806081	-0.006961404	0.123948	0.4002743	NA	FALSE
Endothelium	T18	ENSG00000166913	YWHAB	20	2712.289	-0.05631517	0.1089527	0.400296	0.9024277	FALSE
Endothelium	T18	ENSG00000172292	CERS6	2	184.6999	0.04825836	0.1146316	0.4002976	0.9024277	FALSE
Endothelium	T18	ENSG00000013275	PSMC4	19	376.0467	-0.05010816	0.1127415	0.4003445	0.9024277	FALSE
Endothelium	T18	ENSG00000091483	FH	1	208.1774	-0.0495663	0.1138017	0.4003908	0.9024277	FALSE
Endothelium	T18	ENSG00000105357	MYH14	19	2.983934	0.009122293	0.1237535	0.4004035	NA	FALSE
Endothelium	T18	ENSG00000146013	GFRA3	5	1.359765	0.006864937	0.1237553	0.400465	NA	FALSE
Endothelium	T18	ENSG00000180964	TCEAL8	X	806.4883	-0.053301	0.09564572	0.4004897	0.9024277	FALSE
Endothelium	T18	ENSG00000092871	RFFL	17	73.89516	-0.04169593	0.1204647	0.4004939	0.9024277	FALSE
Endothelium	T18	ENSG00000117242	PINK1-AS	1	8.034772	-0.01656451	0.1237666	0.4005221	0.9024277	FALSE
Endothelium	T18	ENSG00000180346	TIGD2	4	21.67164	-0.02713449	0.1232756	0.4005307	0.9024277	FALSE
Endothelium	T18	ENSG00000136908	DPM2	9	288.0741	-0.05018796	0.1125938	0.4005497	0.9024277	FALSE
Endothelium	T18	ENSG00000175575	PAAF1	11	115.5571	-0.04651818	0.1170728	0.4005614	0.9024277	FALSE
Endothelium	T18	ENSG00000107581	EIF3A	10	929.9732	0.05107539	0.1109674	0.4006294	0.9024277	FALSE
Endothelium	T18	ENSG00000139266	MARCH9	12	56.06699	0.02957434	0.123034	0.400652	0.9024277	FALSE
Endothelium	T18	ENSG00000100678	SLC8A3	14	2.613283	0.008313528	0.1237758	0.4007472	NA	FALSE
Endothelium	T18	ENSG00000119844	AFTPH	2	112.8261	0.04642618	0.117217	0.4007974	0.9024277	FALSE
Endothelium	T18	ENSG00000178397	FAM220A	7	34.76822	0.03425451	0.1224984	0.4009045	0.9024277	FALSE
Endothelium	T18	ENSG00000213906	LTB4R2	14	10.52081	-0.01897373	0.1238043	0.4009516	0.9024277	FALSE
Endothelium	T18	ENSG00000176102	CSTF3	11	135.1542	-0.04680956	0.1166174	0.401066	0.9024277	FALSE
Endothelium	T18	ENSG00000203818	HIST2H3PS2	1	3.979183	0.005416946	0.1236718	0.4010928	0.9024277	FALSE
Endothelium	T18	ENSG00000198756	COLGALT2	1	0.8472411	-0.007525732	0.123978	0.4011116	NA	FALSE
Endothelium	T18	ENSG00000226688	ENTPD1-AS1	10	65.30586	-0.03025492	0.1230381	0.4012064	0.9024277	FALSE
Endothelium	T18	ENSG00000121316	PLBD1	12	9.034327	-0.01771031	0.1237747	0.4012212	0.9024277	FALSE
Endothelium	T18	ENSG00000072958	AP1M1	19	171.6419	-0.04949491	0.1131583	0.4013427	0.9024277	FALSE
Endothelium	T18	ENSG00000101856	PGRMC1	X	448.2585	0.05412949	0.1036134	0.4014586	0.9024277	FALSE
Endothelium	T18	ENSG00000158290	CUL4B	X	273.3076	0.05233526	0.1074734	0.401527	0.9024277	FALSE
Endothelium	T18	ENSG00000174799	CEP135	4	254.3153	0.04779201	0.115426	0.4015451	0.9024277	FALSE
Endothelium	T18	ENSG00000085552	IGSF9	1	15.33528	-0.02252897	0.1237079	0.401566	0.9024277	FALSE
Endothelium	T18	ENSG00000107669	ATE1	10	270.3623	-0.05062881	0.1089256	0.4016767	0.9024277	FALSE
Endothelium	T18	ENSG00000160352	ZNF714	19	67.29524	-0.03779831	0.1212415	0.4016781	0.9024277	FALSE
Endothelium	T18	ENSG00000130988	RGN	X	33.90998	-0.02061071	0.1236435	0.4016836	0.9024277	FALSE
Endothelium	T18	ENSG00000169857	AVEN	15	135.3537	0.03230822	0.1227004	0.4017063	0.9024277	FALSE
Endothelium	T18	ENSG00000020129	NCDN	1	29.66749	-0.03179667	0.1228363	0.4017416	0.9024277	FALSE
Endothelium	T18	ENSG00000143793	C1orf35	1	188.0421	-0.05105627	0.1111359	0.4018287	0.9024711	FALSE
Endothelium	T18	ENSG00000106546	AHR	7	383.0136	0.05214776	0.1085975	0.4019389	0.9025664	FALSE
Endothelium	T18	ENSG00000257017	HP	16	12.28035	0.01060318	0.1237371	0.4021017	0.9026607	FALSE
Endothelium	T18	ENSG00000247809	NR2F2-AS1	15	227.4798	0.04359265	0.1184259	0.4021165	0.9026607	FALSE
Endothelium	T18	ENSG00000249087	ZNF436-AS1	1	17.15301	-0.02500024	0.1235705	0.4022407	0.9027873	FALSE
Endothelium	T18	ENSG00000153993	SEMA3D	7	2.228538	-0.00994237	0.1238373	0.4022807	NA	FALSE
Endothelium	T18	ENSG00000114859	CLCN2	3	5.832439	-0.0127916	0.1237621	0.4023364	0.9028499	FALSE
Endothelium	T18	ENSG00000254986	DPP3	11	49.39113	-0.0389179	0.1210344	0.4024069	0.902856	FALSE
Endothelium	T18	ENSG00000197646	PDCD1LG2	9	1.384172	-0.007879838	0.1238705	0.4025013	NA	FALSE
Endothelium	T18	ENSG00000141579	ZNF750	17	1.580799	0.00616777	0.1237614	0.402675	NA	FALSE
Endothelium	T18	ENSG00000272274	LINC00551	13	2.173713	-0.009593702	0.1241067	0.402803	NA	FALSE
Endothelium	T18	ENSG00000100612	DHRS7	14	133.0546	0.04374825	0.1185161	0.402882	0.9033111	FALSE
Endothelium	T18	ENSG00000090054	SPTLC1	9	137.5847	0.04651587	0.1167721	0.4029911	0.9033111	FALSE
Endothelium	T18	ENSG00000186810	CXCR3	X	2.847128	-0.009378272	0.1237068	0.4030177	NA	FALSE
Endothelium	T18	ENSG00000213889	PPM1N	19	3.517137	-0.01205584	0.1238918	0.4030581	0.9033111	FALSE
Endothelium	T18	ENSG00000100156	SLC16A8	22	0.6928521	0.004398796	0.1237356	0.4030863	NA	FALSE
Endothelium	T18	ENSG00000115541	HSPE1	2	1686.88	-0.05251788	0.105462	0.4032511	0.9033111	FALSE
Endothelium	T18	ENSG00000178904	DPY19L3	19	280.4682	0.04355471	0.1187453	0.4032949	0.9033111	FALSE
Endothelium	T18	ENSG00000136938	ANP32B	9	1487.792	-0.05113399	0.1112957	0.4033147	0.9033111	FALSE
Endothelium	T18	ENSG00000118518	RNF146	6	189.1027	0.04484057	0.1174206	0.4033679	0.9033111	FALSE
Endothelium	T18	ENSG00000165271	NOL6	9	34.463	-0.03439336	0.1223767	0.4034194	0.9033111	FALSE
Endothelium	T18	ENSG00000145248	SLC10A4	4	1.589319	-0.004347101	0.1236932	0.4034897	NA	FALSE
Endothelium	T18	ENSG00000154839	SKA1	18	50.55288	0.03155074	0.1226429	0.4035293	0.9033111	FALSE
Endothelium	T18	ENSG00000147687	TATDN1	8	182.4336	-0.04922637	0.1130589	0.4035639	0.9033111	FALSE
Endothelium	T18	ENSG00000064012	CASP8	2	58.04837	-0.03784728	0.1213117	0.4036557	0.9033111	FALSE
Endothelium	T18	ENSG00000126561	STAT5A	17	61.60049	0.03232112	0.1226002	0.4037429	0.9033111	FALSE
Endothelium	T18	ENSG00000213588	ZBTB9	6	4.78292	0.00782805	0.1236979	0.403854	0.9033111	FALSE
Endothelium	T18	ENSG00000166016	ABTB2	11	3.222725	0.009620828	0.1236994	0.4039408	0.9033111	FALSE
Endothelium	T18	ENSG00000175216	CKAP5	11	320.2783	0.04364566	0.1184276	0.4040087	0.9033111	FALSE
Endothelium	T18	ENSG00000139926	FRMD6	14	38.18032	0.02909215	0.1230014	0.4040822	0.9033111	FALSE
Endothelium	T18	ENSG00000099956	SMARCB1	22	366.0321	0.04863468	0.1125041	0.4041024	0.9033111	FALSE
Endothelium	T18	ENSG00000188693	CYP51A1-AS1	7	2.7415	0.008194459	0.1237466	0.4041925	NA	FALSE
Endothelium	T18	ENSG00000205208	C4orf46	4	42.41493	0.02952156	0.1230034	0.4042682	0.9033111	FALSE
Endothelium	T18	ENSG00000163374	YY1AP1	1	143.8897	-0.04809039	0.1139741	0.4043158	0.9033111	FALSE
Endothelium	T18	ENSG00000178726	THBD	20	167.8702	0.04033772	0.1205975	0.4044089	0.9033111	FALSE
Endothelium	T18	ENSG00000181220	ZNF746	7	57.33898	0.03785048	0.1212334	0.4044223	0.9033111	FALSE
Endothelium	T18	ENSG00000157445	CACNA2D3	3	0.9047699	-0.007431177	0.1239703	0.4044752	NA	FALSE
Endothelium	T18	ENSG00000122965	RBM19	12	87.81823	-0.04151879	0.1199179	0.4044783	0.9033111	FALSE
Endothelium	T18	ENSG00000037749	MFAP3	5	50.79787	-0.03510964	0.1219912	0.4044903	0.9033111	FALSE
Endothelium	T18	ENSG00000142541	RPL13A	19	12088.2	-0.05497775	0.1020363	0.4045145	0.9033111	FALSE
Endothelium	T18	ENSG00000158373	HIST1H2BD	6	84.71108	0.03933142	0.1207169	0.4045412	0.9033111	FALSE
Endothelium	T18	ENSG00000137860	SLC28A2	15	1.805923	-0.0071781	0.1236951	0.4045552	NA	FALSE
Endothelium	T18	ENSG00000173826	KCNH6	17	0.9686171	0.005177429	0.1237948	0.4046326	NA	FALSE
Endothelium	T18	ENSG00000170502	NUDT9	4	195.7769	-0.05117827	0.1100592	0.4046971	0.9033111	FALSE
Endothelium	T18	ENSG00000187741	FANCA	16	56.26741	-0.03256437	0.1225888	0.4047912	0.9033111	FALSE
Endothelium	T18	ENSG00000198053	SIRPA	20	162.1327	0.04883967	0.1134948	0.4048313	0.9033111	FALSE
Endothelium	T18	ENSG00000095321	CRAT	9	94.2016	-0.04331187	0.1193049	0.4049117	0.9033111	FALSE
Endothelium	T18	ENSG00000260388	LINC00562	13	6.179948	0.01547123	0.1237754	0.4049275	0.9033111	FALSE
Endothelium	T18	ENSG00000139174	PRICKLE1	12	58.58191	0.0294975	0.1231199	0.4049881	0.9033111	FALSE
Endothelium	T18	ENSG00000151320	AKAP6	14	8.677165	-0.0163655	0.1237738	0.4050719	0.9033111	FALSE
Endothelium	T18	ENSG00000114021	NIT2	3	94.14146	-0.04626917	0.1168176	0.4050816	0.9033111	FALSE
Endothelium	T18	ENSG00000018699	TTC27	2	88.25494	0.04220014	0.1190511	0.4050954	0.9033111	FALSE
Endothelium	T18	ENSG00000145014	TMEM44	3	277.8972	-0.04654476	0.1159913	0.4051828	0.9033111	FALSE
Endothelium	T18	ENSG00000137522	RNF121	11	65.7289	-0.04179573	0.1198046	0.4052142	0.9033111	FALSE
Endothelium	T18	ENSG00000130826	DKC1	X	215.5137	-0.04972282	0.1121943	0.4052724	0.9033111	FALSE
Endothelium	T18	ENSG00000116120	FARSB	2	90.90916	-0.04229674	0.119132	0.4052785	0.9033111	FALSE
Endothelium	T18	ENSG00000149548	CCDC15	11	41.00796	0.02877946	0.1230343	0.4053068	0.9033111	FALSE
Endothelium	T18	ENSG00000105053	VRK3	19	160.6021	-0.04974449	0.1130659	0.4053232	0.9033111	FALSE
Endothelium	T18	ENSG00000185271	KLHL33	14	1.407446	0.002551721	0.123677	0.4054339	NA	FALSE
Endothelium	T18	ENSG00000206579	XKR4	8	3.058254	0.01026805	0.123769	0.405535	NA	FALSE
Endothelium	T18	ENSG00000215187	FAM166B	9	3.384116	0.009575014	0.1238262	0.4056042	0.90344	FALSE
Endothelium	T18	ENSG00000123454	DBH	9	7.310048	-0.01332559	0.1238244	0.4056413	0.90344	FALSE
Endothelium	T18	ENSG00000136709	WDR33	2	375.4581	0.05172201	0.1082113	0.4056426	0.90344	FALSE
Endothelium	T18	ENSG00000242498	ARPIN	15	118.7296	0.04587316	0.1165126	0.4056524	0.90344	FALSE
Endothelium	T18	ENSG00000184730	APOBR	16	1.521206	-0.008376675	0.123846	0.4056613	NA	FALSE
Endothelium	T18	ENSG00000255690	TRIL	7	20.59351	-0.02326586	0.1234934	0.4058976	0.903835	FALSE
Endothelium	T18	ENSG00000197312	DDI2	1	164.6593	0.04233305	0.1189584	0.4060032	0.9038628	FALSE
Endothelium	T18	ENSG00000108001	EBF3	10	1.037784	0.004040293	0.1237596	0.4060112	NA	FALSE
Endothelium	T18	ENSG00000136682	CBWD2	2	33.85038	0.02667509	0.1232515	0.4061035	0.9038628	FALSE
Endothelium	T18	ENSG00000146285	SCML4	6	0.8769796	-0.007115509	0.1239542	0.4062041	NA	FALSE
Endothelium	T18	ENSG00000187987	ZSCAN23	6	4.958665	0.01324485	0.1237615	0.4063583	0.9038628	FALSE
Endothelium	T18	ENSG00000135999	EPC2	2	136.7064	0.0420482	0.119442	0.4064636	0.9038628	FALSE
Endothelium	T18	ENSG00000169738	DCXR	17	205.6526	-0.04544255	0.1172135	0.4065036	0.9038628	FALSE
Endothelium	T18	ENSG00000100997	ABHD12	20	105.9454	0.04029519	0.1200199	0.4065622	0.9038628	FALSE
Endothelium	T18	ENSG00000177054	ZDHHC13	11	58.6846	0.03821583	0.1210874	0.406576	0.9038628	FALSE
Endothelium	T18	ENSG00000114956	DGUOK	2	394.1654	-0.0517733	0.1065991	0.406586	0.9038628	FALSE
Endothelium	T18	ENSG00000143748	NVL	1	90.36331	-0.04345014	0.1184941	0.4065885	0.9038628	FALSE
Endothelium	T18	ENSG00000171234	UGT2B7	4	3.852325	0.007504363	0.123726	0.4068809	0.9038628	FALSE
Endothelium	T18	ENSG00000126218	F10	13	29.7053	0.01723184	0.1236619	0.4069607	0.9038628	FALSE
Endothelium	T18	ENSG00000169139	UBE2V2	8	351.0422	-0.04978426	0.1119993	0.4071271	0.9038628	FALSE
Endothelium	T18	ENSG00000100359	SGSM3	22	143.2799	-0.04635769	0.1163813	0.4071359	0.9038628	FALSE
Endothelium	T18	ENSG00000170584	NUDCD2	5	371.9706	-0.0513141	0.1073882	0.407136	0.9038628	FALSE
Endothelium	T18	ENSG00000140993	TIGD7	16	15.05263	-0.02076514	0.1235912	0.4071907	0.9038628	FALSE
Endothelium	T18	ENSG00000153446	C16orf89	16	4.488462	0.01043548	0.123763	0.4071925	0.9038628	FALSE
Endothelium	T18	ENSG00000119737	GPR75	2	1.312341	0.007242409	0.1237592	0.4072472	NA	FALSE
Endothelium	T18	ENSG00000145423	SFRP2	4	0.7060177	-0.005599891	0.1238829	0.4072954	NA	FALSE
Endothelium	T18	ENSG00000140678	ITGAX	16	0.7060177	-0.005599891	0.1238829	0.4072954	NA	FALSE
Endothelium	T18	ENSG00000092969	TGFB2	1	34.50746	0.02903594	0.1232707	0.4073044	0.9038628	FALSE
Endothelium	T18	ENSG00000188352	FOCAD	9	220.0147	-0.04513421	0.1169449	0.4073257	0.9038628	FALSE
Endothelium	T18	ENSG00000068394	GPKOW	X	90.93931	-0.04255713	0.1188189	0.4075122	0.9038628	FALSE
Endothelium	T18	ENSG00000176018	LYSMD3	5	143.6906	0.04798108	0.1132655	0.4076348	0.9038628	FALSE
Endothelium	T18	ENSG00000180628	PCGF5	10	201.7006	-0.05062394	0.1087493	0.4076869	0.9038628	FALSE
Endothelium	T18	ENSG00000120800	UTP20	12	156.2329	0.04279542	0.1189311	0.4077158	0.9038628	FALSE
Endothelium	T18	ENSG00000196449	YRDC	1	84.32083	0.03439193	0.1219518	0.4077409	0.9038628	FALSE
Endothelium	T18	ENSG00000099864	PALM	19	340.6481	0.04605702	0.1159821	0.4078629	0.9038628	FALSE
Endothelium	T18	ENSG00000185379	RAD51D	17	97.07441	-0.04419645	0.1178118	0.4079539	0.9038628	FALSE
Endothelium	T18	ENSG00000187994	RINL	19	27.93376	-0.02944732	0.1230269	0.4079552	0.9038628	FALSE
Endothelium	T18	ENSG00000120925	RNF170	8	115.3988	-0.04311845	0.1187443	0.4079852	0.9038628	FALSE
Endothelium	T18	ENSG00000204977	TRIM13	13	182.7057	-0.04794048	0.114622	0.4080593	0.9038628	FALSE
Endothelium	T18	ENSG00000196998	WDR45	X	141.9489	-0.04361107	0.1185984	0.4080611	0.9038628	FALSE
Endothelium	T18	ENSG00000171953	ATPAF2	17	103.2179	-0.0466711	0.1162861	0.4080726	0.9038628	FALSE
Endothelium	T18	ENSG00000161405	IKZF3	17	2.429289	-0.01051737	0.1237863	0.40819	NA	FALSE
Endothelium	T18	ENSG00000154229	PRKCA	17	382.492	-0.03375885	0.1222995	0.4081952	0.9038628	FALSE
Endothelium	T18	ENSG00000142512	SIGLEC10	19	1.857834	-0.009237921	0.123814	0.4082759	NA	FALSE
Endothelium	T18	ENSG00000005448	WDR54	2	248.9065	-0.05094974	0.1106284	0.4083287	0.9038628	FALSE
Endothelium	T18	ENSG00000105220	GPI	19	404.8245	-0.05025667	0.1073598	0.4084313	0.9038628	FALSE
Endothelium	T18	ENSG00000116285	ERRFI1	1	33.28598	0.03154091	0.1225919	0.4084766	0.9038628	FALSE
Endothelium	T18	ENSG00000166689	PLEKHA7	11	5.452138	0.008933232	0.1237157	0.4084819	0.9038628	FALSE
Endothelium	T18	ENSG00000107672	NSMCE4A	10	226.9713	-0.05137911	0.1088844	0.408493	0.9038628	FALSE
Endothelium	T18	ENSG00000167377	ZNF23	16	13.08742	0.01778878	0.1236427	0.4085204	0.9038628	FALSE
Endothelium	T18	ENSG00000006695	COX10	17	67.5844	-0.04105095	0.1197316	0.4085418	0.9038628	FALSE
Endothelium	T18	ENSG00000178821	TMEM52	1	0.8849372	-0.007538847	0.1239769	0.4085498	NA	FALSE
Endothelium	T18	ENSG00000234230	ZFX-AS1	X	0.5234845	0.002811084	0.123778	0.4085651	NA	FALSE
Endothelium	T18	ENSG00000059122	FLYWCH1	16	60.14752	0.03645127	0.1215865	0.4086094	0.9038628	FALSE
Endothelium	T18	ENSG00000152779	SLC16A12	10	1.537272	0.005627545	0.1237251	0.4086424	NA	FALSE
Endothelium	T18	ENSG00000179855	GIPC3	19	119.9924	-0.04008892	0.1198906	0.4087336	0.9038628	FALSE
Endothelium	T18	ENSG00000117385	P3H1	1	292.5307	0.05031791	0.1098576	0.4087921	0.9038628	FALSE
Endothelium	T18	ENSG00000158669	GPAT4	8	128.9056	-0.04203127	0.1188997	0.4089518	0.9038628	FALSE
Endothelium	T18	ENSG00000253873	PCDHGA11	5	7.20918	-0.01596735	0.1236782	0.4089547	0.9038628	FALSE
Endothelium	T18	ENSG00000133069	TMCC2	1	97.50295	-0.01305806	0.1237777	0.4089578	0.9038628	FALSE
Endothelium	T18	ENSG00000091656	ZFHX4	8	4.929536	0.00857427	0.1237097	0.4090231	0.9038628	FALSE
Endothelium	T18	ENSG00000175711	B3GNTL1	17	17.05562	-0.02183907	0.1235145	0.4090325	0.9038628	FALSE
Endothelium	T18	ENSG00000109805	NCAPG	4	150.4631	-0.03552112	0.1216541	0.4091287	0.9039252	FALSE
Endothelium	T18	ENSG00000165443	PHYHIPL	10	2.954859	0.009176198	0.1237735	0.409198	NA	FALSE
Endothelium	T18	ENSG00000197386	HTT	4	330.6657	-0.05163913	0.1067003	0.4092687	0.9040846	FALSE
Endothelium	T18	ENSG00000229676	ZNF492	19	21.74234	-0.02725347	0.1231908	0.4095624	0.9041269	FALSE
Endothelium	T18	ENSG00000175426	PCSK1	5	0.497327	0.002797537	0.123737	0.4095895	NA	FALSE
Endothelium	T18	ENSG00000184903	IMMP2L	7	129.9749	-0.04314744	0.1192349	0.4096123	0.9041269	FALSE
Endothelium	T18	ENSG00000166947	EPB42	15	82.19893	-0.02468259	0.1234921	0.4096163	0.9041269	FALSE
Endothelium	T18	ENSG00000134987	WDR36	5	257.5966	0.05043504	0.1110198	0.4096501	0.9041269	FALSE
Endothelium	T18	ENSG00000008056	SYN1	X	2.907872	0.01004037	0.123734	0.4096644	NA	FALSE
Endothelium	T18	ENSG00000162441	LZIC	1	274.8446	-0.04993903	0.1112037	0.409805	0.9041269	FALSE
Endothelium	T18	ENSG00000198890	PRMT6	1	46.13839	0.03605799	0.1215486	0.4098517	0.9041269	FALSE
Endothelium	T18	ENSG00000126882	FAM78A	9	150.8776	0.04617503	0.1162057	0.4099097	0.9041269	FALSE
Endothelium	T18	ENSG00000005513	SOX8	16	6.895776	0.0173066	0.1237244	0.409941	0.9041269	FALSE
Endothelium	T18	ENSG00000140526	ABHD2	15	174.434	0.04641	0.1155263	0.4100638	0.9041269	FALSE
Endothelium	T18	ENSG00000104824	HNRNPL	19	389.6928	0.05057833	0.1094499	0.4100663	0.9041269	FALSE
Endothelium	T18	ENSG00000227676	LINC01068	13	1.588367	0.006377014	0.1237743	0.4101549	NA	FALSE
Endothelium	T18	ENSG00000148688	RPP30	10	265.3477	-0.04816263	0.1138605	0.4101814	0.9041269	FALSE
Endothelium	T18	ENSG00000185920	PTCH1	9	67.9034	0.02910252	0.1226865	0.4101914	0.9041269	FALSE
Endothelium	T18	ENSG00000154655	L3MBTL4	18	35.83384	-0.02881456	0.1230708	0.4101922	0.9041269	FALSE
Endothelium	T18	ENSG00000133401	PDZD2	5	112.7842	0.04319248	0.1184362	0.4103005	0.9041269	FALSE
Endothelium	T18	ENSG00000005801	ZNF195	11	104.5939	0.04474213	0.1173661	0.4103063	0.9041269	FALSE
Endothelium	T18	ENSG00000262209	PCDHGB3	5	2.10564	0.008761875	0.1237479	0.4105048	NA	FALSE
Endothelium	T18	ENSG00000145241	CENPC	4	292.0929	-0.04535967	0.1164184	0.4105491	0.9043978	FALSE
Endothelium	T18	ENSG00000248508	SRP14-AS1	15	16.24095	-0.02184371	0.1235885	0.4105703	0.9043978	FALSE
Endothelium	T18	ENSG00000166592	RRAD	16	1.259573	0.006805538	0.1237744	0.4106123	NA	FALSE
Endothelium	T18	ENSG00000145349	CAMK2D	4	132.2266	0.04231998	0.1187254	0.4107351	0.9043978	FALSE
Endothelium	T18	ENSG00000134326	CMPK2	2	41.25088	-0.02998464	0.1226503	0.4108822	0.9043978	FALSE
Endothelium	T18	ENSG00000166716	ZNF592	15	104.7478	0.04030916	0.1196044	0.4109404	0.9043978	FALSE
Endothelium	T18	ENSG00000122223	CD244	1	1.13508	-0.00758685	0.1238896	0.4110734	NA	FALSE
Endothelium	T18	ENSG00000275713	HIST1H2BH	6	100.5137	-0.03161789	0.1226448	0.411138	0.9043978	FALSE
Endothelium	T18	ENSG00000132518	GUCY2D	17	1.203887	0.005033385	0.1237709	0.411146	NA	FALSE
Endothelium	T18	ENSG00000086065	CHMP5	9	732.7717	0.05003924	0.1094716	0.4111755	0.9043978	FALSE
Endothelium	T18	ENSG00000164535	DAGLB	7	71.20052	-0.03798709	0.1209203	0.4111852	0.9043978	FALSE
Endothelium	T18	ENSG00000197362	ZNF786	7	21.17961	-0.02636435	0.1231562	0.4112016	0.9043978	FALSE
Endothelium	T18	ENSG00000167676	PLIN4	19	21.45356	0.02044354	0.1236065	0.4112341	0.9043978	FALSE
Endothelium	T18	ENSG00000197302	ZNF720	16	203.4974	-0.04869937	0.1127359	0.4112972	0.9043978	FALSE
Endothelium	T18	ENSG00000124003	MOGAT1	2	0.5135849	0.002970305	0.1237523	0.4114067	NA	FALSE
Endothelium	T18	ENSG00000243927	MRPS6	21	282.5763	-0.04807604	0.1131139	0.4114394	0.9043978	FALSE
Endothelium	T18	ENSG00000177103	DSCAML1	11	7.781498	-0.01308402	0.1237966	0.4114578	0.9043978	FALSE
Endothelium	T18	ENSG00000237001	WASF3-AS1	13	2.030065	-0.009163925	0.1237838	0.4114778	NA	FALSE
Endothelium	T18	ENSG00000221890	NPTXR	22	4.552701	0.01046905	0.1237209	0.4115136	0.9043978	FALSE
Endothelium	T18	ENSG00000213066	FGFR1OP	6	80.50227	-0.03752436	0.120721	0.4115172	0.9043978	FALSE
Endothelium	T18	ENSG00000170312	CDK1	10	421.37	0.04636885	0.1154279	0.4115266	0.9043978	FALSE
Endothelium	T18	ENSG00000169583	CLIC3	9	2.866708	-0.009429548	0.1238084	0.4115716	NA	FALSE
Endothelium	T18	ENSG00000183186	C2CD4C	19	22.56083	-0.01421923	0.1237564	0.4115871	0.9043978	FALSE
Endothelium	T18	ENSG00000155090	KLF10	8	479.8018	-0.03933124	0.1203973	0.4116906	0.9043978	FALSE
Endothelium	T18	ENSG00000182636	NDN	15	339.517	0.04750408	0.1143446	0.4117197	0.9043978	FALSE
Endothelium	T18	ENSG00000184635	ZNF93	19	62.3229	-0.03344263	0.1222672	0.4118093	0.9044455	FALSE
Endothelium	T18	ENSG00000174456	C12orf76	12	168.0296	-0.04719617	0.1144195	0.4118933	0.9044807	FALSE
Endothelium	T18	ENSG00000160208	RRP1B	21	227.1216	0.04872202	0.1123028	0.4120295	0.9044874	FALSE
Endothelium	T18	ENSG00000137494	ANKRD42	11	71.36362	0.03939037	0.1200834	0.4122534	0.9044874	FALSE
Endothelium	T18	ENSG00000158691	ZSCAN12	6	19.98835	-0.02449876	0.1234521	0.4123112	0.9044874	FALSE
Endothelium	T18	ENSG00000136193	SCRN1	7	3.555956	0.01241893	0.1237424	0.4123475	0.9044874	FALSE
Endothelium	T18	ENSG00000123131	PRDX4	X	886.7201	-0.05076718	0.1084564	0.4124837	0.9044874	FALSE
Endothelium	T18	ENSG00000188981	MSANTD1	4	2.040847	0.008174743	0.1237514	0.4125097	NA	FALSE
Endothelium	T18	ENSG00000130766	SESN2	1	43.65278	0.02888744	0.1228754	0.4125491	0.9044874	FALSE
Endothelium	T18	ENSG00000189269	DRICH1	22	1.626076	0.006469798	0.1237315	0.4125929	NA	FALSE
Endothelium	T18	ENSG00000147889	CDKN2A	9	1.143037	-0.007988591	0.1239038	0.4126674	NA	FALSE
Endothelium	T18	ENSG00000166266	CUL5	11	349.8848	-0.04998684	0.1105267	0.4127026	0.9044874	FALSE
Endothelium	T18	ENSG00000173950	XXYLT1	3	128.9441	0.04671432	0.114567	0.4128173	0.9044874	FALSE
Endothelium	T18	ENSG00000145365	TIFA	4	37.27129	-0.02860157	0.1231823	0.4129394	0.9044874	FALSE
Endothelium	T18	ENSG00000184481	FOXO4	X	31.74471	0.02419082	0.1233796	0.4129597	0.9044874	FALSE
Endothelium	T18	ENSG00000103343	ZNF174	16	32.79728	-0.03182005	0.1224623	0.4129732	0.9044874	FALSE
Endothelium	T18	ENSG00000125352	RNF113A	X	104.9855	-0.04439815	0.1173511	0.4129751	0.9044874	FALSE
Endothelium	T18	ENSG00000158552	ZFAND2B	2	161.6696	-0.04381757	0.1173563	0.4129781	0.9044874	FALSE
Endothelium	T18	ENSG00000155438	NIFK	2	601.131	-0.04508771	0.1166061	0.4130012	0.9044874	FALSE
Endothelium	T18	ENSG00000173611	SCAI	9	98.18761	-0.04184913	0.1198347	0.4130596	0.9044874	FALSE
Endothelium	T18	ENSG00000163607	GTPBP8	3	153.2652	-0.04321927	0.1183027	0.4131746	0.9044874	FALSE
Endothelium	T18	ENSG00000152104	PTPN14	1	226.8091	0.04953795	0.1115906	0.4131761	0.9044874	FALSE
Endothelium	T18	ENSG00000158467	AHCYL2	7	67.78573	0.03517839	0.1215527	0.4132364	0.9044874	FALSE
Endothelium	T18	ENSG00000137547	MRPL15	8	297.4607	-0.04769954	0.1141261	0.4133885	0.9044874	FALSE
Endothelium	T18	ENSG00000251533	LINC00605	14	1.339239	0.005658836	0.123764	0.4133911	NA	FALSE
Endothelium	T18	ENSG00000258384	AC068831.6	15	2.417786	0.009632243	0.1237353	0.4134092	NA	FALSE
Endothelium	T18	ENSG00000154479	CCDC173	2	5.575439	-0.01255969	0.1237781	0.4134654	0.9044874	FALSE
Endothelium	T18	ENSG00000188611	ASAH2	10	5.751357	0.0112505	0.1237362	0.4134665	0.9044874	FALSE
Endothelium	T18	ENSG00000110675	ELMOD1	11	0.717611	0.003884393	0.1237417	0.4135549	NA	FALSE
Endothelium	T18	ENSG00000133119	RFC3	13	104.4764	0.04354581	0.1175549	0.4136225	0.9044874	FALSE
Endothelium	T18	ENSG00000151062	CACNA2D4	12	6.126211	0.01552193	0.1236921	0.4136265	0.9044874	FALSE
Endothelium	T18	ENSG00000127564	PKMYT1	16	42.3045	-0.03197658	0.1223109	0.413627	0.9044874	FALSE
Endothelium	T18	ENSG00000170425	ADORA2B	17	71.69805	-0.0384001	0.1205563	0.4136705	0.9044874	FALSE
Endothelium	T18	ENSG00000277363	SRCIN1	17	0.5056712	0.003065134	0.1237591	0.4136822	NA	FALSE
Endothelium	T18	ENSG00000074319	TSG101	11	402.9304	-0.04878631	0.1122356	0.4137396	0.9044874	FALSE
Endothelium	T18	ENSG00000121413	ZSCAN18	19	182.7117	-0.04839041	0.1117529	0.4137434	0.9044874	FALSE
Endothelium	T18	ENSG00000130511	SSBP4	19	380.0929	0.04465712	0.1162746	0.4138036	0.9044874	FALSE
Endothelium	T18	ENSG00000139737	SLAIN1	13	4.684766	0.01222401	0.1237222	0.4138921	0.9044874	FALSE
Endothelium	T18	ENSG00000175115	PACS1	11	229.0287	0.05165194	0.1081129	0.4139972	0.9044874	FALSE
Endothelium	T18	ENSG00000177873	ZNF619	3	13.04566	-0.02033437	0.1235776	0.4140555	0.9044874	FALSE
Endothelium	T18	ENSG00000106701	FSD1L	9	13.60973	-0.01956703	0.1235834	0.4140699	0.9044874	FALSE
Endothelium	T18	ENSG00000231749	ABCA9-AS1	17	1.856138	0.006425561	0.1237312	0.4141604	NA	FALSE
Endothelium	T18	ENSG00000205213	LGR4	11	98.33833	-0.0365295	0.1217282	0.4142656	0.9045008	FALSE
Endothelium	T18	ENSG00000185513	L3MBTL1	20	16.27939	-0.02249528	0.1233824	0.414278	0.9045008	FALSE
Endothelium	T18	ENSG00000149541	B3GAT3	11	142.7484	-0.04728997	0.1141109	0.4143738	0.9045008	FALSE
Endothelium	T18	ENSG00000166508	MCM7	7	246.4385	-0.04935668	0.1112981	0.4144107	0.9045008	FALSE
Endothelium	T18	ENSG00000179314	WSCD1	17	204.5455	0.04320352	0.117849	0.4144314	0.9045008	FALSE
Endothelium	T18	ENSG00000115425	PECR	2	31.15495	0.02305976	0.1233184	0.4144836	0.9045008	FALSE
Endothelium	T18	ENSG00000111684	LPCAT3	12	234.3174	0.04741645	0.1131446	0.4146764	0.9045634	FALSE
Endothelium	T18	ENSG00000129910	CDH15	16	32.74297	0.0293814	0.1227311	0.4147521	0.9045634	FALSE
Endothelium	T18	ENSG00000101825	MXRA5	X	154.6632	0.01646842	0.1236484	0.4147986	0.9045634	FALSE
Endothelium	T18	ENSG00000241135	LINC00881	3	0.6556224	0.004472612	0.123736	0.4148103	NA	FALSE
Endothelium	T18	ENSG00000161180	CCDC116	22	1.302901	0.005856956	0.1237579	0.4148139	NA	FALSE
Endothelium	T18	ENSG00000151725	CENPU	4	170.9231	-0.03665154	0.1215183	0.4148223	0.9045634	FALSE
Endothelium	T18	ENSG00000164134	NAA15	4	201.0759	0.04546917	0.1157319	0.414852	0.9045634	FALSE
Endothelium	T18	ENSG00000171940	ZNF217	20	311.2242	0.04301175	0.1181332	0.4149548	0.9045676	FALSE
Endothelium	T18	ENSG00000005175	RPAP3	12	193.4393	-0.04573498	0.1158424	0.4149898	0.9045676	FALSE
Endothelium	T18	ENSG00000104960	PTOV1	19	566.0877	0.04765684	0.111726	0.4151441	0.9046914	FALSE
Endothelium	T18	ENSG00000184281	TSSC4	11	194.1369	-0.0456729	0.1153761	0.4151824	0.9046914	FALSE
Endothelium	T18	ENSG00000182885	ADGRG3	16	1.248361	-0.006898453	0.1237974	0.4153484	NA	FALSE
Endothelium	T18	ENSG00000123908	AGO2	8	219.9252	0.04976145	0.1094515	0.4153539	0.9047817	FALSE
Endothelium	T18	ENSG00000116815	CD58	1	146.9551	-0.04758302	0.1144037	0.4154152	0.9047817	FALSE
Endothelium	T18	ENSG00000196460	RFX8	2	14.20949	0.02114022	0.123483	0.4154444	0.9047817	FALSE
Endothelium	T18	ENSG00000182853	VMO1	17	177.2725	-0.02006985	0.1235893	0.415554	0.9047817	FALSE
Endothelium	T18	ENSG00000132517	SLC52A1	17	3.802929	-0.01251045	0.123766	0.4156124	0.9047817	FALSE
Endothelium	T18	ENSG00000175048	ZDHHC14	6	219.2404	-0.04622314	0.1151948	0.4156791	0.9047817	FALSE
Endothelium	T18	ENSG00000029363	BCLAF1	6	799.0545	-0.05141197	0.1020263	0.4158304	0.9047817	FALSE
Endothelium	T18	ENSG00000149115	TNKS1BP1	11	106.6793	0.03976607	0.1198361	0.4158932	0.9047817	FALSE
Endothelium	T18	ENSG00000170099	SERPINA6	14	48.69083	0.01918961	0.1235589	0.4159308	0.9047817	FALSE
Endothelium	T18	ENSG00000139323	POC1B	12	72.66899	0.03689264	0.1208812	0.4160035	0.9047817	FALSE
Endothelium	T18	ENSG00000126249	PDCD2L	19	40.62513	-0.03236848	0.1221968	0.4160374	0.9047817	FALSE
Endothelium	T18	ENSG00000122122	SASH3	X	18.56974	-0.02458699	0.1232915	0.4161032	0.9047817	FALSE
Endothelium	T18	ENSG00000109016	DHRS7B	17	166.1814	-0.04745969	0.1138059	0.4161072	0.9047817	FALSE
Endothelium	T18	ENSG00000140259	MFAP1	15	327.3158	-0.04836805	0.1120245	0.4163569	0.9051769	FALSE
Endothelium	T18	ENSG00000066336	SPI1	11	19.83184	-0.02110517	0.1235665	0.416621	0.9053755	FALSE
Endothelium	T18	ENSG00000121310	ECHDC2	1	18.31366	-0.02023228	0.1235128	0.4166515	0.9053755	FALSE
Endothelium	T18	ENSG00000138756	BMP2K	4	617.9825	0.05027248	0.1027078	0.4166522	0.9053755	FALSE
Endothelium	T18	ENSG00000127928	GNGT1	7	4.798367	0.008809718	0.1237052	0.4167933	0.9055012	FALSE
Endothelium	T18	ENSG00000130159	ECSIT	19	117.6807	-0.04516251	0.116115	0.4168461	0.9055012	FALSE
Endothelium	T18	ENSG00000145882	PCYOX1L	5	35.71621	0.02686677	0.1228973	0.4169793	0.9056429	FALSE
Endothelium	T18	ENSG00000188573	FBLL1	5	1.305365	0.005732028	0.1237417	0.4171268	NA	FALSE
Endothelium	T18	ENSG00000134201	GSTM5	1	21.80845	0.01492494	0.1236477	0.4172044	0.9058262	FALSE
Endothelium	T18	ENSG00000185721	DRG1	22	197.5989	-0.04764551	0.1126768	0.4172098	0.9058262	FALSE
Endothelium	T18	ENSG00000143545	RAB13	1	2132.473	-0.03987382	0.1165516	0.4173203	0.9058262	FALSE
Endothelium	T18	ENSG00000125089	SH3TC1	4	773.6332	-0.05131216	0.09280818	0.4173358	0.9058262	FALSE
Endothelium	T18	ENSG00000258227	CLEC5A	7	0.8314136	-0.007288639	0.1239604	0.4174767	NA	FALSE
Endothelium	T18	ENSG00000150672	DLG2	11	21.63305	0.02071752	0.1235265	0.4175413	0.9059762	FALSE
Endothelium	T18	ENSG00000102109	PCSK1N	X	2.845679	-0.006318158	0.1236767	0.4175416	NA	FALSE
Endothelium	T18	ENSG00000174371	EXO1	1	23.90002	0.02358099	0.1232612	0.417606	0.9059762	FALSE
Endothelium	T18	ENSG00000129946	SHC2	19	477.1688	0.03853551	0.1201591	0.4176898	0.9059762	FALSE
Endothelium	T18	ENSG00000145907	G3BP1	5	806.1889	0.04629725	0.1133248	0.4177955	0.9059762	FALSE
Endothelium	T18	ENSG00000170852	KBTBD2	7	410.0574	0.05156236	0.1025578	0.4178199	0.9059762	FALSE
Endothelium	T18	ENSG00000173638	SLC19A1	21	53.59228	0.033178	0.1218284	0.4178774	0.9059762	FALSE
Endothelium	T18	ENSG00000243811	APOBEC3D	22	15.26443	-0.02164824	0.1233112	0.4178926	0.9059762	FALSE
Endothelium	T18	ENSG00000205181	LINC00654	20	4.004637	-0.0116513	0.1237077	0.4179603	0.9059762	FALSE
Endothelium	T18	ENSG00000070476	ZXDC	3	64.53813	0.03556213	0.1210451	0.4180912	0.9059762	FALSE
Endothelium	T18	ENSG00000068615	REEP1	2	404.0912	-0.05046722	0.106382	0.418182	0.9059762	FALSE
Endothelium	T18	ENSG00000180801	ARSJ	4	0.4947198	0.002832757	0.1237824	0.4182303	NA	FALSE
Endothelium	T18	ENSG00000242689	CNTF	11	0.4947198	0.002832757	0.1237824	0.4182303	NA	FALSE
Endothelium	T18	ENSG00000177879	AP3S1	5	351.4966	-0.05160673	0.102245	0.4182318	0.9059762	FALSE
Endothelium	T18	ENSG00000198093	ZNF649	19	51.77727	-0.03484823	0.1215761	0.4182497	0.9059762	FALSE
Endothelium	T18	ENSG00000179833	SERTAD2	2	141.5712	0.04623342	0.1136953	0.4183121	0.9059762	FALSE
Endothelium	T18	ENSG00000072506	HSD17B10	X	354.161	-0.05005112	0.1028864	0.4184535	0.9059762	FALSE
Endothelium	T18	ENSG00000163956	LRPAP1	4	449.184	-0.05088903	0.1056756	0.418494	0.9059762	FALSE
Endothelium	T18	ENSG00000147475	ERLIN2	8	209.4622	0.04819115	0.1116826	0.4185523	0.9059762	FALSE
Endothelium	T18	ENSG00000203497	PDCD4-AS1	10	52.75408	-0.03539074	0.1211663	0.4185616	0.9059762	FALSE
Endothelium	T18	ENSG00000182508	LHFPL1	X	0.9903805	-0.00766335	0.1238857	0.4186396	NA	FALSE
Endothelium	T18	ENSG00000132623	ANKEF1	20	1.162835	0.005292194	0.123766	0.4187748	NA	FALSE
Endothelium	T18	ENSG00000139835	GRTP1	13	9.332554	-0.01574794	0.1238538	0.4188813	0.9063643	FALSE
Endothelium	T18	ENSG00000128513	POT1	7	76.05298	0.03884438	0.1196545	0.4188932	0.9063643	FALSE
Endothelium	T18	ENSG00000182150	ERCC6L2	9	165.3168	-0.04721199	0.115706	0.418945	0.9063643	FALSE
Endothelium	T18	ENSG00000232040	ZBED9	6	1.088989	0.006118638	0.1237356	0.4189918	NA	FALSE
Endothelium	T18	ENSG00000013588	GPRC5A	12	102.0901	-0.04213228	0.1182472	0.4190147	0.9063678	FALSE
Endothelium	T18	ENSG00000253327	RAD21-AS1	8	0.7481078	-0.00697377	0.1239444	0.4193634	NA	FALSE
Endothelium	T18	ENSG00000103512	NOMO1	16	44.62602	-0.02875183	0.1228922	0.4193673	0.9066951	FALSE
Endothelium	T18	ENSG00000103740	ACSBG1	15	1.462283	-0.007886111	0.1238897	0.4193788	NA	FALSE
Endothelium	T18	ENSG00000073008	PVR	19	73.30086	-0.03849865	0.1199747	0.4194015	0.9066951	FALSE
Endothelium	T18	ENSG00000158796	DEDD	1	133.4544	0.04666778	0.1139831	0.419575	0.9066951	FALSE
Endothelium	T18	ENSG00000156795	WDYHV1	8	47.98242	0.03347171	0.1217051	0.4195796	0.9066951	FALSE
Endothelium	T18	ENSG00000160948	VPS28	8	1567.24	-0.04436096	0.1108354	0.4195834	0.9066951	FALSE
Endothelium	T18	ENSG00000116497	S100PBP	1	138.3386	-0.03955198	0.119429	0.4196066	0.9066951	FALSE
Endothelium	T18	ENSG00000231806	PCAT7	9	0.674502	-0.00561732	0.1238809	0.4196379	NA	FALSE
Endothelium	T18	ENSG00000188629	ZNF177	19	3.989939	0.00726696	0.1237443	0.4196427	0.9066951	FALSE
Endothelium	T18	ENSG00000157703	SVOPL	7	3.881924	0.01114023	0.1237357	0.419769	0.906821	FALSE
Endothelium	T18	ENSG00000100815	TRIP11	14	595.0539	-0.04420746	0.1165324	0.4200986	0.9069258	FALSE
Endothelium	T18	ENSG00000102760	RGCC	13	78.65573	0.02475534	0.1232017	0.4201192	0.9069258	FALSE
Endothelium	T18	ENSG00000260001	TGFBR3L	19	1.590762	-0.008816612	0.1238289	0.4201753	NA	FALSE
Endothelium	T18	ENSG00000148484	RSU1	10	455.4335	0.05123616	0.1041088	0.4201761	0.9069258	FALSE
Endothelium	T18	ENSG00000105219	CNTD2	19	11.45606	-0.01950946	0.1235939	0.4201836	0.9069258	FALSE
Endothelium	T18	ENSG00000085721	RRN3	16	137.6408	0.04487966	0.1155551	0.420229	0.9069258	FALSE
Endothelium	T18	ENSG00000227403	AC009299.3	2	4.822552	0.01196291	0.1236875	0.420358	0.9069258	FALSE
Endothelium	T18	ENSG00000169607	CKAP2L	2	82.14102	-0.03454824	0.1215582	0.4204762	0.9069258	FALSE
Endothelium	T18	ENSG00000163481	RNF25	2	67.2549	-0.03837169	0.1199473	0.4205188	0.9069258	FALSE
Endothelium	T18	ENSG00000139508	SLC46A3	13	51.85088	0.0364123	0.1207093	0.4205601	0.9069258	FALSE
Endothelium	T18	ENSG00000180190	TDRP	8	72.47931	-0.04003467	0.1195193	0.4205655	0.9069258	FALSE
Endothelium	T18	ENSG00000103351	CLUAP1	16	115.1405	-0.04326788	0.1173246	0.4205743	0.9069258	FALSE
Endothelium	T18	ENSG00000185905	C16orf54	16	0.6191708	-0.006549391	0.1239229	0.4205939	NA	FALSE
Endothelium	T18	ENSG00000280649	AC245100.1	1	0.8025063	0.005453276	0.1237283	0.4206094	NA	FALSE
Endothelium	T18	ENSG00000170927	PKHD1	6	4.289984	-0.008245721	0.1238033	0.4206625	0.9069258	FALSE
Endothelium	T18	ENSG00000118520	ARG1	6	73.8695	0.02049079	0.1234217	0.420703	0.9069258	FALSE
Endothelium	T18	ENSG00000156413	FUT6	19	0.7384619	0.003904221	0.1237349	0.4207636	NA	FALSE
Endothelium	T18	ENSG00000197579	TOPORS	9	211.988	-0.04659902	0.1147973	0.4208381	0.9070467	FALSE
Endothelium	T18	ENSG00000166225	FRS2	12	90.34449	0.03609017	0.1205617	0.4208953	0.9070467	FALSE
Endothelium	T18	ENSG00000123643	SLC36A1	5	29.48169	-0.02667527	0.1228577	0.4209723	0.9070658	FALSE
Endothelium	T18	ENSG00000135698	MPHOSPH6	16	132.6343	-0.04273466	0.1174427	0.4210517	0.9070902	FALSE
Endothelium	T18	ENSG00000147416	ATP6V1B2	8	153.6655	-0.04661083	0.1138623	0.4211972	0.9071364	FALSE
Endothelium	T18	ENSG00000268658	LINC00664	19	3.910671	-0.01128895	0.123739	0.4212094	0.9071364	FALSE
Endothelium	T18	ENSG00000137462	TLR2	4	1.965467	-0.007925942	0.1237878	0.4212295	NA	FALSE
Endothelium	T18	ENSG00000125772	GPCPD1	20	285.955	-0.04753477	0.1122962	0.4213614	0.9071562	FALSE
Endothelium	T18	ENSG00000137204	SLC22A7	6	5.442991	-0.01022394	0.1237246	0.4214458	0.9071562	FALSE
Endothelium	T18	ENSG00000249669	CARMN	5	5.353839	0.01218218	0.1237276	0.4214831	0.9071562	FALSE
Endothelium	T18	ENSG00000132382	MYBBP1A	17	77.85069	0.03570579	0.1208633	0.4215131	0.9071562	FALSE
Endothelium	T18	ENSG00000143365	RORC	1	2.227505	-0.007398385	0.123667	0.4215828	NA	FALSE
Endothelium	T18	ENSG00000153002	CPB1	3	1.213228	0.003002151	0.1237027	0.4215939	NA	FALSE
Endothelium	T18	ENSG00000123562	MORF4L2	X	712.8053	0.04929309	0.1053229	0.4216265	0.9071562	FALSE
Endothelium	T18	ENSG00000164062	APEH	3	83.74403	0.04051352	0.1189032	0.4216889	0.9071562	FALSE
Endothelium	T18	ENSG00000243943	ZNF512	2	125.5863	-0.04606521	0.1142831	0.4216955	0.9071562	FALSE
Endothelium	T18	ENSG00000253187	HOXA10-AS	7	1.048967	-0.006171381	0.1238153	0.4217811	NA	FALSE
Endothelium	T18	ENSG00000153044	CENPH	5	122.5878	-0.04258105	0.1172739	0.4218827	0.9074125	FALSE
Endothelium	T18	ENSG00000100385	IL2RB	22	2.353198	-0.008808371	0.1237671	0.4219375	NA	FALSE
Endothelium	T18	ENSG00000114779	ABHD14B	3	166.8506	-0.04602158	0.1129922	0.421973	0.9074601	FALSE
Endothelium	T18	ENSG00000041802	LSG1	3	192.495	0.04584368	0.1141084	0.4222224	0.9078498	FALSE
Endothelium	T18	ENSG00000140750	ARHGAP17	16	238.6841	-0.0486323	0.1110962	0.4224446	0.9080442	FALSE
Endothelium	T18	ENSG00000265817	FSBP	8	4.95421	0.01009626	0.123809	0.4224492	0.9080442	FALSE
Endothelium	T18	ENSG00000133393	FOPNL	16	143.6022	0.04531484	0.114574	0.422651	0.9082492	FALSE
Endothelium	T18	ENSG00000034239	EFCAB1	8	3.59178	0.01068215	0.1237473	0.422681	0.9082492	FALSE
Endothelium	T18	ENSG00000171867	PRNP	20	227.9737	0.03622491	0.1207323	0.4227969	0.9083517	FALSE
Endothelium	T18	ENSG00000253552	HOXA-AS2	7	98.53542	-0.04132431	0.1180907	0.4229312	0.9083567	FALSE
Endothelium	T18	ENSG00000141098	GFOD2	16	215.8026	-0.04409354	0.1144718	0.4229427	0.9083567	FALSE
Endothelium	T18	ENSG00000162576	MXRA8	1	1.181086	0.006492511	0.1237353	0.423001	NA	FALSE
Endothelium	T18	ENSG00000161911	TREML1	6	3.640487	-0.009572824	0.123603	0.4230039	0.9083567	FALSE
Endothelium	T18	ENSG00000141994	DUS3L	19	52.59664	-0.03115453	0.1220093	0.4231403	0.9085032	FALSE
Endothelium	T18	ENSG00000161057	PSMC2	7	391.0355	-0.04993206	0.107591	0.4234879	0.9091027	FALSE
Endothelium	T18	ENSG00000119535	CSF3R	1	21.92556	0.01812813	0.1235073	0.4235653	0.9091224	FALSE
Endothelium	T18	ENSG00000000971	CFH	1	65.47823	0.01851804	0.1233361	0.4236482	0.9091537	FALSE
Endothelium	T18	ENSG00000145757	SPATA9	5	0.9700507	-0.006242929	0.1239082	0.4237608	NA	FALSE
Endothelium	T18	ENSG00000170448	NFXL1	4	55.80842	0.03528733	0.1211013	0.4238734	0.909298	FALSE
Endothelium	T18	ENSG00000179627	ZBTB42	14	29.90889	0.02575146	0.1229873	0.423916	0.909298	FALSE
Endothelium	T18	ENSG00000175183	CSRP2	12	89.42626	0.03364892	0.1215016	0.4239601	0.909298	FALSE
Endothelium	T18	ENSG00000106628	POLD2	7	240.9494	-0.04868874	0.1100832	0.4240591	0.909298	FALSE
Endothelium	T18	ENSG00000140859	KIFC3	16	220.5813	-0.04632382	0.1137911	0.4241005	0.909298	FALSE
Endothelium	T18	ENSG00000141293	SKAP1	17	78.23484	0.02804837	0.1226893	0.4241554	0.909298	FALSE
Endothelium	T18	ENSG00000125356	NDUFA1	X	1843.61	-0.04926086	0.1028753	0.4242065	0.909298	FALSE
Endothelium	T18	ENSG00000164040	PGRMC2	4	376.5587	0.05085457	0.1044406	0.4242617	0.909298	FALSE
Endothelium	T18	ENSG00000163704	PRRT3	3	19.72304	-0.02608779	0.1229817	0.424437	0.909383	FALSE
Endothelium	T18	ENSG00000198865	CCDC152	5	169.6378	-0.03046089	0.1224149	0.4244379	0.909383	FALSE
Endothelium	T18	ENSG00000166206	GABRB3	15	0.8232504	-0.005662504	0.1238831	0.4244461	NA	FALSE
Endothelium	T18	ENSG00000130021	PUDP	X	111.9714	-0.04233937	0.1178699	0.4245678	0.9095149	FALSE
Endothelium	T18	ENSG00000167264	DUS2	16	107.5173	-0.04009247	0.1189744	0.4247373	0.9096029	FALSE
Endothelium	T18	ENSG00000162894	FCMR	1	43.50578	-0.02931074	0.1225426	0.4247455	0.9096029	FALSE
Endothelium	T18	ENSG00000107643	MAPK8	10	135.587	0.04083431	0.1180514	0.4248985	0.9097842	FALSE
Endothelium	T18	ENSG00000213799	ZNF845	19	21.58456	-0.02468162	0.1232042	0.4249776	0.9098074	FALSE
Endothelium	T18	ENSG00000117016	RIMS3	1	1.394444	-0.00796393	0.123812	0.4251308	NA	FALSE
Endothelium	T18	ENSG00000168487	BMP1	8	105.5083	0.04287925	0.1167147	0.4253027	0.9102207	FALSE
Endothelium	T18	ENSG00000052749	RRP12	10	52.35104	0.03636558	0.1204878	0.4253756	0.9102207	FALSE
Endothelium	T18	ENSG00000163312	HELQ	4	114.713	-0.04494679	0.1152723	0.4253859	0.9102207	FALSE
Endothelium	T18	ENSG00000165494	PCF11	11	332.1408	0.05043286	0.1044144	0.4254718	0.9102207	FALSE
Endothelium	T18	ENSG00000120063	GNA13	17	278.2064	-0.0465893	0.1130208	0.4255124	0.9102207	FALSE
Endothelium	T18	ENSG00000163508	EOMES	3	0.7500998	-0.006806021	0.1239344	0.4255321	NA	FALSE
Endothelium	T18	ENSG00000082805	ERC1	12	312.5892	0.04410397	0.114865	0.4257531	0.9104738	FALSE
Endothelium	T18	ENSG00000155846	PPARGC1B	5	119.5783	-0.02777326	0.1227423	0.4258156	0.9104738	FALSE
Endothelium	T18	ENSG00000115365	LANCL1	2	128.9454	0.04208598	0.1170489	0.4258466	0.9104738	FALSE
Endothelium	T18	ENSG00000166311	SMPD1	11	111.2594	-0.03724471	0.1202966	0.4259043	0.9104738	FALSE
Endothelium	T18	ENSG00000114857	NKTR	3	963.8502	-0.0458925	0.1145646	0.426235	0.9109249	FALSE
Endothelium	T18	ENSG00000206559	ZCWPW2	3	15.01054	0.0220623	0.1232381	0.4263096	0.9109249	FALSE
Endothelium	T18	ENSG00000132855	ANGPTL3	1	80.65708	0.01312017	0.1236674	0.4264227	0.9109249	FALSE
Endothelium	T18	ENSG00000096080	MRPS18A	6	187.902	-0.04497105	0.1149258	0.4264482	0.9109249	FALSE
Endothelium	T18	ENSG00000184831	APOO	X	84.7818	-0.04112444	0.117684	0.4264676	0.9109249	FALSE
Endothelium	T18	ENSG00000253485	PCDHGA5	5	8.348008	-0.01833824	0.1235312	0.4265585	0.9109249	FALSE
Endothelium	T18	ENSG00000186710	CFAP73	12	1.065001	-0.006764713	0.1238237	0.4266924	NA	FALSE
Endothelium	T18	ENSG00000136449	MYCBPAP	17	1.574001	-0.007781432	0.1237961	0.4267563	NA	FALSE
Endothelium	T18	ENSG00000173421	CCDC36	3	23.36206	-0.02129791	0.1232223	0.4267824	0.9109249	FALSE
Endothelium	T18	ENSG00000267280	TBX2-AS1	17	13.28765	-0.01938583	0.1234571	0.4268176	0.9109249	FALSE
Endothelium	T18	ENSG00000047188	YTHDC2	5	186.2238	-0.0470835	0.1117726	0.4268298	0.9109249	FALSE
Endothelium	T18	ENSG00000100413	POLR3H	22	82.3775	-0.0399776	0.1186427	0.4268867	0.9109249	FALSE
Endothelium	T18	ENSG00000016864	GLT8D1	3	256.8138	-0.05050267	0.1062458	0.4269737	0.9109249	FALSE
Endothelium	T18	ENSG00000175166	PSMD2	3	470.6107	-0.05033511	0.1036026	0.4271049	0.9109249	FALSE
Endothelium	T18	ENSG00000147684	NDUFB9	8	861.3155	-0.04040028	0.100063	0.427149	0.9109249	FALSE
Endothelium	T18	ENSG00000175600	SUGCT	7	15.14331	0.01869013	0.1234403	0.4272117	0.9109249	FALSE
Endothelium	T18	ENSG00000149573	MPZL2	11	3.187734	0.01098514	0.123694	0.4273082	0.9109249	FALSE
Endothelium	T18	ENSG00000157087	ATP2B2	3	6.65219	0.01164617	0.1236919	0.4273092	0.9109249	FALSE
Endothelium	T18	ENSG00000004809	SLC22A16	6	8.084894	-0.01454593	0.1236494	0.4273817	0.9109249	FALSE
Endothelium	T18	ENSG00000133131	MORC4	X	94.50868	-0.03980727	0.1191447	0.4274357	0.9109249	FALSE
Endothelium	T18	ENSG00000085719	CPNE3	8	430.6127	-0.04902553	0.1042083	0.4275149	0.9109249	FALSE
Endothelium	T18	ENSG00000099940	SNAP29	22	255.9272	-0.04700089	0.1126028	0.4276352	0.9109249	FALSE
Endothelium	T18	ENSG00000138663	COPS4	4	262.0929	-0.04634664	0.1124399	0.4276488	0.9109249	FALSE
Endothelium	T18	ENSG00000142235	LMTK3	19	5.720675	-0.01299666	0.1237005	0.427711	0.9109249	FALSE
Endothelium	T18	ENSG00000173757	STAT5B	17	181.4272	0.04727825	0.1117575	0.427912	0.9109249	FALSE
Endothelium	T18	ENSG00000185088	RPS27L	15	1552.198	-0.0491197	0.107515	0.4279602	0.9109249	FALSE
Endothelium	T18	ENSG00000183773	AIFM3	22	4.592264	-0.01275056	0.1236649	0.4279702	0.9109249	FALSE
Endothelium	T18	ENSG00000128040	SPINK2	4	3.223861	-0.008506984	0.1236843	0.4280283	0.9109249	FALSE
Endothelium	T18	ENSG00000174501	ANKRD36C	2	171.6947	0.03590761	0.1202683	0.4280495	0.9109249	FALSE
Endothelium	T18	ENSG00000010818	HIVEP2	6	79.25829	0.03388811	0.1211797	0.4280813	0.9109249	FALSE
Endothelium	T18	ENSG00000179562	GCC1	7	37.91038	0.03263516	0.121686	0.4280991	0.9109249	FALSE
Endothelium	T18	ENSG00000198856	OSTC	4	1440.645	0.0472174	0.1042913	0.4281775	0.910946	FALSE
Endothelium	T18	ENSG00000123453	SARDH	9	8.535918	0.01236621	0.1236021	0.4283665	0.9110872	FALSE
Endothelium	T18	ENSG00000171747	LGALS4	19	2.087575	-0.009282145	0.1237754	0.4284086	NA	FALSE
Endothelium	T18	ENSG00000155957	TMBIM4	12	504.4346	-0.04549499	0.1136772	0.4285054	0.9110872	FALSE
Endothelium	T18	ENSG00000162444	RBP7	1	55.02051	0.01087321	0.1237127	0.4285296	0.9110872	FALSE
Endothelium	T18	ENSG00000129317	PUS7L	12	162.9034	-0.0444136	0.1149137	0.4286154	0.9110872	FALSE
Endothelium	T18	ENSG00000138606	SHF	15	19.40289	0.02164011	0.1233442	0.4286221	0.9110872	FALSE
Endothelium	T18	ENSG00000171564	FGB	4	674.5134	0.01249886	0.1236614	0.4287045	0.9110872	FALSE
Endothelium	T18	ENSG00000135241	PNPLA8	7	240.5914	-0.04860408	0.1086695	0.4287228	0.9110872	FALSE
Endothelium	T18	ENSG00000170100	ZNF778	16	30.90013	-0.02785219	0.1225946	0.4288156	0.9111391	FALSE
Endothelium	T18	ENSG00000169871	TRIM56	7	254.2633	-0.04734184	0.1130129	0.4289525	0.9112845	FALSE
Endothelium	T18	ENSG00000162545	CAMK2N1	1	17.0805	0.01389132	0.1236068	0.4291506	0.9114903	FALSE
Endothelium	T18	ENSG00000136327	NKX2-8	14	0.5763656	0.003986674	0.1237461	0.4291904	NA	FALSE
Endothelium	T18	ENSG00000158428	CATIP	2	1.521538	0.006355233	0.1237436	0.4292955	NA	FALSE
Endothelium	T18	ENSG00000261373	VPS9D1-AS1	16	2.027653	0.007801217	0.1237341	0.4292998	NA	FALSE
Endothelium	T18	ENSG00000144468	RHBDD1	2	66.24989	-0.03566179	0.1206499	0.4293275	0.9114903	FALSE
Endothelium	T18	ENSG00000198879	SFMBT2	10	117.2483	-0.04066403	0.1171272	0.4293783	0.9114903	FALSE
Endothelium	T18	ENSG00000140836	ZFHX3	16	354.7544	0.04878905	0.1075566	0.429494	0.9114903	FALSE
Endothelium	T18	ENSG00000089053	ANAPC5	12	419.3917	0.04982289	0.1048366	0.4296044	0.9114903	FALSE
Endothelium	T18	ENSG00000135686	KLHL36	16	128.4516	0.04249434	0.1165908	0.4296192	0.9114903	FALSE
Endothelium	T18	ENSG00000255153	TOLLIP-AS1	11	9.29116	-0.01726184	0.1235148	0.4296527	0.9114903	FALSE
Endothelium	T18	ENSG00000106462	EZH2	7	140.6627	0.03887759	0.1200975	0.4296575	0.9114903	FALSE
Endothelium	T18	ENSG00000227268	KLLN	10	2.898001	0.009062131	0.123696	0.4298806	NA	FALSE
Endothelium	T18	ENSG00000096654	ZNF184	6	40.90371	0.03165164	0.1218977	0.4299306	0.9114903	FALSE
Endothelium	T18	ENSG00000103995	CEP152	15	64.39024	-0.0349324	0.1206812	0.4301635	0.9114903	FALSE
Endothelium	T18	ENSG00000169371	SNUPN	15	202.3544	-0.04661494	0.1118285	0.4301796	0.9114903	FALSE
Endothelium	T18	ENSG00000164054	SHISA5	3	499.3256	-0.05013419	0.09803305	0.4302398	0.9114903	FALSE
Endothelium	T18	ENSG00000121440	PDZRN3	3	0.510258	0.002590906	0.1237691	0.4302507	NA	FALSE
Endothelium	T18	ENSG00000110047	EHD1	11	84.98922	0.03928016	0.1189939	0.4302757	0.9114903	FALSE
Endothelium	T18	ENSG00000156671	SAMD8	10	134.3002	0.04500166	0.1133898	0.4302816	0.9114903	FALSE
Endothelium	T18	ENSG00000075975	MKRN2	3	117.2262	-0.04403553	0.1164706	0.4303161	0.9114903	FALSE
Endothelium	T18	ENSG00000163116	STPG2	4	7.218619	0.009184831	0.1236883	0.4304731	0.9114903	FALSE
Endothelium	T18	ENSG00000165169	DYNLT3	X	244.3694	-0.04458531	0.1150759	0.4304821	0.9114903	FALSE
Endothelium	T18	ENSG00000109738	GLRB	4	7.758125	-0.01203724	0.1236404	0.4305291	0.9114903	FALSE
Endothelium	T18	ENSG00000147050	KDM6A	X	173.0209	0.03406427	0.1209365	0.4305294	0.9114903	FALSE
Endothelium	T18	ENSG00000160803	UBQLN4	1	126.4939	0.04505937	0.1135274	0.4305431	0.9114903	FALSE
Endothelium	T18	ENSG00000125571	IL37	2	0.793067	0.00512962	0.1237378	0.4305668	NA	FALSE
Endothelium	T18	ENSG00000138078	PREPL	2	123.8762	0.04053174	0.1175468	0.4305892	0.9114903	FALSE
Endothelium	T18	ENSG00000172071	EIF2AK3	2	63.67279	0.03511473	0.120515	0.4306689	0.9114903	FALSE
Endothelium	T18	ENSG00000197323	TRIM33	1	289.33	0.04627994	0.1123077	0.4308106	0.9114903	FALSE
Endothelium	T18	ENSG00000253819	LINC01151	8	151.4538	-0.03962575	0.1185185	0.4309929	0.9114903	FALSE
Endothelium	T18	ENSG00000167645	YIF1B	19	337.8344	0.04234329	0.1140949	0.4311383	0.9114903	FALSE
Endothelium	T18	ENSG00000140057	AK7	14	14.39869	-0.02012963	0.123319	0.4312314	0.9114903	FALSE
Endothelium	T18	ENSG00000112530	PACRG	6	4.644187	-0.01027593	0.1236907	0.4313127	0.9114903	FALSE
Endothelium	T18	ENSG00000141905	NFIC	19	495.0251	-0.04804616	0.109538	0.4313878	0.9114903	FALSE
Endothelium	T18	ENSG00000110318	CEP126	11	3.177992	0.00877952	0.1236243	0.4314403	0.9114903	FALSE
Endothelium	T18	ENSG00000104936	DMPK	19	51.69531	0.03312512	0.1212761	0.4314648	0.9114903	FALSE
Endothelium	T18	ENSG00000163611	SPICE1	3	74.15595	0.03445637	0.1207056	0.4315774	0.9114903	FALSE
Endothelium	T18	ENSG00000129467	ADCY4	14	189.0198	0.04446818	0.1142557	0.4316232	0.9114903	FALSE
Endothelium	T18	ENSG00000088812	ATRN	20	251.0633	0.04362299	0.1152261	0.4316722	0.9114903	FALSE
Endothelium	T18	ENSG00000162618	ADGRL4	1	1209.048	0.0450837	0.1135273	0.4317215	0.9114903	FALSE
Endothelium	T18	ENSG00000124802	EEF1E1	6	238.6828	-0.04466227	0.1141367	0.4318497	0.9114903	FALSE
Endothelium	T18	ENSG00000166123	GPT2	16	25.4818	0.02566955	0.1228783	0.4318563	0.9114903	FALSE
Endothelium	T18	ENSG00000178922	HYI	1	167.4544	0.03475289	0.1206894	0.431982	0.9114903	FALSE
Endothelium	T18	ENSG00000120055	C10orf95	10	1.891286	-0.0070094	0.1236619	0.4320013	NA	FALSE
Endothelium	T18	ENSG00000169446	MMGT1	X	87.49244	0.03694292	0.1196822	0.4321276	0.9114903	FALSE
Endothelium	T18	ENSG00000183258	DDX41	5	175.8308	0.04654558	0.1112003	0.4321369	0.9114903	FALSE
Endothelium	T18	ENSG00000164494	PDSS2	6	95.26539	0.04027538	0.1178608	0.4322025	0.9114903	FALSE
Endothelium	T18	ENSG00000110079	MS4A4A	11	6.842722	-0.01337183	0.1236378	0.4322411	0.9114903	FALSE
Endothelium	T18	ENSG00000148814	LRRC27	10	115.4811	-0.03892663	0.1189026	0.4322469	0.9114903	FALSE
Endothelium	T18	ENSG00000130700	GATA5	20	5.993327	0.01217764	0.1236334	0.4322995	0.9114903	FALSE
Endothelium	T18	ENSG00000183856	IQGAP3	1	34.88668	0.02489846	0.1228547	0.4323154	0.9114903	FALSE
Endothelium	T18	ENSG00000069869	NEDD4	15	339.4833	0.04814416	0.1078946	0.4323235	0.9114903	FALSE
Endothelium	T18	ENSG00000145681	HAPLN1	5	568.9629	0.04496314	0.1135639	0.4323547	0.9114903	FALSE
Endothelium	T18	ENSG00000123836	PFKFB2	1	15.27958	-0.02068125	0.1232653	0.432367	0.9114903	FALSE
Endothelium	T18	ENSG00000167604	NFKBID	19	20.74375	-0.02022708	0.1234015	0.4324933	0.9114903	FALSE
Endothelium	T18	ENSG00000179761	PIPOX	17	7.994238	0.01246072	0.1235892	0.4324983	0.9114903	FALSE
Endothelium	T18	ENSG00000165512	ZNF22	10	695.1797	-0.04703551	0.1099948	0.4325134	0.9114903	FALSE
Endothelium	T18	ENSG00000265354	TIMM23	10	158.0543	-0.0425454	0.116181	0.4325445	0.9114903	FALSE
Endothelium	T18	ENSG00000166199	ALKBH3	11	90.9441	-0.0411976	0.1174493	0.4326088	0.9114903	FALSE
Endothelium	T18	ENSG00000105939	ZC3HAV1	7	282.8655	0.03691043	0.1197154	0.4327984	0.9116287	FALSE
Endothelium	T18	ENSG00000107551	RASSF4	10	30.71266	-0.02703018	0.1224822	0.4328114	0.9116287	FALSE
Endothelium	T18	ENSG00000092853	CLSPN	1	135.8907	-0.03409307	0.120935	0.4328944	0.9116594	FALSE
Endothelium	T18	ENSG00000196511	TPK1	7	9.191311	-0.01629918	0.123573	0.4329859	0.911702	FALSE
Endothelium	T18	ENSG00000123595	RAB9A	X	120.3273	-0.04291376	0.1153481	0.4331662	0.911702	FALSE
Endothelium	T18	ENSG00000138594	TMOD3	15	1007.866	-0.04813234	0.1097751	0.4331734	0.911702	FALSE
Endothelium	T18	ENSG00000143106	PSMA5	1	609.6732	-0.04934008	0.1049457	0.4332485	0.911702	FALSE
Endothelium	T18	ENSG00000245149	RNF139-AS1	8	11.4483	0.01814103	0.1234013	0.433257	0.911702	FALSE
Endothelium	T18	ENSG00000160691	SHC1	1	903.9619	0.05058572	0.1006307	0.4333895	0.9118366	FALSE
Endothelium	T18	ENSG00000162885	B3GALNT2	1	34.09924	-0.02783969	0.1212662	0.4334626	0.9118464	FALSE
Endothelium	T18	ENSG00000113580	NR3C1	5	636.2834	-0.05047911	0.09531106	0.4336039	0.9119996	FALSE
Endothelium	T18	ENSG00000136319	TTC5	14	119.5919	0.04289765	0.115625	0.4336843	0.912003	FALSE
Endothelium	T18	ENSG00000224897	POT1-AS1	7	3.06421	0.01033875	0.1236969	0.4337253	NA	FALSE
Endothelium	T18	ENSG00000105849	TWISTNB	7	231.3959	-0.04403653	0.114585	0.4337844	0.912003	FALSE
Endothelium	T18	ENSG00000074416	MGLL	3	13.67572	-0.02056127	0.1233291	0.4338483	0.912003	FALSE
Endothelium	T18	ENSG00000174123	TLR10	4	1.035579	-0.0056474	0.1238278	0.4339089	NA	FALSE
Endothelium	T18	ENSG00000151502	VPS26B	11	139.1113	0.04106141	0.1160506	0.4339794	0.912003	FALSE
Endothelium	T18	ENSG00000142208	AKT1	14	277.2539	0.04729479	0.1089399	0.434	0.912003	FALSE
Endothelium	T18	ENSG00000011638	TMEM159	16	55.6351	0.03680058	0.1197647	0.4340164	0.912003	FALSE
Endothelium	T18	ENSG00000184574	LPAR5	12	1.462575	-0.007937779	0.1238242	0.4341943	NA	FALSE
Endothelium	T18	ENSG00000166246	C16orf71	16	0.7898091	-0.00680293	0.1239317	0.4342069	NA	FALSE
Endothelium	T18	ENSG00000214160	ALG3	3	148.557	-0.04610093	0.1114425	0.4342492	0.9120298	FALSE
Endothelium	T18	ENSG00000100888	CHD8	14	258.2333	-0.04676772	0.1110664	0.4342823	0.9120298	FALSE
Endothelium	T18	ENSG00000171865	RNASEH1	2	99.43662	-0.03964017	0.1184843	0.4343144	0.9120298	FALSE
Endothelium	T18	ENSG00000197451	HNRNPAB	5	760.2277	0.04633073	0.1118372	0.4343363	0.9120298	FALSE
Endothelium	T18	ENSG00000133318	RTN3	11	622.434	0.04773004	0.1073781	0.4343716	0.9120298	FALSE
Endothelium	T18	ENSG00000107954	NEURL1	10	1.781363	-0.008775662	0.1237771	0.4343935	NA	FALSE
Endothelium	T18	ENSG00000104129	DNAJC17	15	178.3663	0.04608535	0.1110911	0.4344894	0.9121332	FALSE
Endothelium	T18	ENSG00000152642	GPD1L	3	30.85163	0.02999223	0.1219575	0.4347403	0.9122784	FALSE
Endothelium	T18	ENSG00000172840	PDP2	16	28.14188	0.02552687	0.1226353	0.4348274	0.9122784	FALSE
Endothelium	T18	ENSG00000166801	FAM111A	11	356.2798	-0.0450073	0.1127844	0.4348448	0.9122784	FALSE
Endothelium	T18	ENSG00000041880	PARP3	3	16.4221	0.021919	0.1231463	0.4348508	0.9122784	FALSE
Endothelium	T18	ENSG00000089050	RBBP9	20	69.08934	0.03605633	0.1198746	0.4349011	0.9122784	FALSE
Endothelium	T18	ENSG00000113384	GOLPH3	5	433.7072	0.04715728	0.1090424	0.4350128	0.912369	FALSE
Endothelium	T18	ENSG00000129255	MPDU1	17	297.7344	-0.04923672	0.105335	0.4351792	0.9124316	FALSE
Endothelium	T18	ENSG00000273611	ZNHIT3	17	236.7199	-0.04789098	0.1085679	0.4353172	0.9124316	FALSE
Endothelium	T18	ENSG00000183401	CCDC159	19	95.41599	-0.04108136	0.116531	0.4354419	0.9124316	FALSE
Endothelium	T18	ENSG00000182934	SRPRA	11	303.4124	-0.04803241	0.1119546	0.4354813	0.9124316	FALSE
Endothelium	T18	ENSG00000107242	PIP5K1B	9	38.99663	-0.02890829	0.122312	0.4354881	0.9124316	FALSE
Endothelium	T18	ENSG00000214595	EML6	2	4.019896	0.01053484	0.1236568	0.4355077	0.9124316	FALSE
Endothelium	T18	ENSG00000167548	KMT2D	12	131.0522	0.04456532	0.1138447	0.4355223	0.9124316	FALSE
Endothelium	T18	ENSG00000144619	CNTN4	3	1.54393	-0.007234002	0.1237833	0.4355361	NA	FALSE
Endothelium	T18	ENSG00000103653	CSK	15	128.5507	0.04012316	0.1176539	0.4356948	0.9125899	FALSE
Endothelium	T18	ENSG00000119866	BCL11A	2	11.58919	-0.01649683	0.1235033	0.4357478	0.9125899	FALSE
Endothelium	T18	ENSG00000000003	TSPAN6	X	349.9724	0.04791595	0.1033137	0.4358865	0.9125899	FALSE
Endothelium	T18	ENSG00000134851	TMEM165	4	719.1238	0.04515096	0.1129073	0.4359075	0.9125899	FALSE
Endothelium	T18	ENSG00000164008	C1orf50	1	147.2065	-0.04266545	0.1156472	0.4359406	0.9125899	FALSE
Endothelium	T18	ENSG00000145362	ANK2	4	0.6568669	-0.006359228	0.1239109	0.435979	NA	FALSE
Endothelium	T18	ENSG00000162889	MAPKAPK2	1	207.2758	0.04532463	0.1138873	0.4361073	0.9127954	FALSE
Endothelium	T18	ENSG00000174306	ZHX3	20	72.53244	0.03474481	0.1205379	0.4364429	0.9133241	FALSE
Endothelium	T18	ENSG00000270069	MIR222HG	X	42.84887	0.0252574	0.1228352	0.4364971	0.9133241	FALSE
Endothelium	T18	ENSG00000057294	PKP2	12	3.599084	0.01050859	0.1236739	0.4366201	0.9133496	FALSE
Endothelium	T18	ENSG00000111254	AKAP3	12	3.847159	0.01227814	0.1236439	0.4367014	0.9133496	FALSE
Endothelium	T18	ENSG00000042980	ADAM28	8	1.077142	-0.006439044	0.1239151	0.4368961	NA	FALSE
Endothelium	T18	ENSG00000137177	KIF13A	6	116.1778	0.03850742	0.1178249	0.4369061	0.9133496	FALSE
Endothelium	T18	ENSG00000164244	PRRC1	5	247.8066	0.04758743	0.1085243	0.4369216	0.9133496	FALSE
Endothelium	T18	ENSG00000115514	TXNDC9	2	349.3265	-0.04804857	0.111295	0.4369854	0.9133496	FALSE
Endothelium	T18	ENSG00000198039	ZNF273	7	48.39548	0.0311039	0.1214901	0.4370755	0.9133496	FALSE
Endothelium	T18	ENSG00000213096	ZNF254	19	153.6485	0.04495621	0.1125965	0.437129	0.9133496	FALSE
Endothelium	T18	ENSG00000102078	SLC25A14	X	25.49029	-0.02780501	0.1223986	0.4371874	0.9133496	FALSE
Endothelium	T18	ENSG00000162723	SLAMF9	1	1.565841	-0.007668586	0.1237718	0.437221	NA	FALSE
Endothelium	T18	ENSG00000249853	HS3ST5	6	0.4411963	0.002652412	0.1237793	0.4372318	NA	FALSE
Endothelium	T18	ENSG00000186594	MIR22HG	17	60.10882	-0.03620087	0.119757	0.4372556	0.9133496	FALSE
Endothelium	T18	ENSG00000204291	COL15A1	9	22.76126	0.01794218	0.1234524	0.4372967	0.9133496	FALSE
Endothelium	T18	ENSG00000152439	ZNF773	19	27.24175	-0.02756922	0.1223308	0.4373303	0.9133496	FALSE
Endothelium	T18	ENSG00000156968	MPV17L	16	15.91841	0.02028492	0.1232077	0.4373942	0.9133496	FALSE
Endothelium	T18	ENSG00000228701	TNKS2-AS1	10	3.213595	-0.009590158	0.1237086	0.4374226	0.9133496	FALSE
Endothelium	T18	ENSG00000113532	ST8SIA4	5	154.4203	0.03589012	0.1201001	0.4376816	0.9133496	FALSE
Endothelium	T18	ENSG00000178381	ZFAND2A	7	112.6434	0.03961985	0.1179392	0.4377854	0.9133496	FALSE
Endothelium	T18	ENSG00000134698	AGO4	1	191.9115	0.04156869	0.1162985	0.4380353	0.9133496	FALSE
Endothelium	T18	ENSG00000162755	KLHDC9	1	3.899806	-0.01189561	0.1236335	0.4381216	0.9133496	FALSE
Endothelium	T18	ENSG00000125703	ATG4C	1	116.3901	0.03688092	0.1190239	0.4381467	0.9133496	FALSE
Endothelium	T18	ENSG00000126216	TUBGCP3	13	138.1273	0.04051268	0.1170977	0.4381753	0.9133496	FALSE
Endothelium	T18	ENSG00000088451	TGDS	13	46.78034	-0.03302261	0.1212033	0.4381918	0.9133496	FALSE
Endothelium	T18	ENSG00000106034	CPED1	7	155.4407	-0.04207756	0.1164057	0.4382527	0.9133496	FALSE
Endothelium	T18	ENSG00000198590	C3orf35	3	4.865171	-0.01122281	0.1236644	0.4383375	0.9133496	FALSE
Endothelium	T18	ENSG00000120937	NPPB	1	0.2023432	0.002678252	0.123778	0.438363	NA	FALSE
Endothelium	T18	ENSG00000142700	DMRTA2	1	0.2023432	0.002678252	0.123778	0.438363	NA	FALSE
Endothelium	T18	ENSG00000117600	PLPPR4	1	0.2023432	0.002678252	0.123778	0.438363	NA	FALSE
Endothelium	T18	ENSG00000143107	FNDC7	1	0.2023432	0.002678252	0.123778	0.438363	NA	FALSE
Endothelium	T18	ENSG00000224939	LINC00184	1	0.6634377	0.003012145	0.1237967	0.438363	NA	FALSE
Endothelium	T18	ENSG00000215808	LINC01139	1	0.6634377	0.003012145	0.1237967	0.438363	NA	FALSE
Endothelium	T18	ENSG00000205086	C2orf91	2	0.2023432	0.002678252	0.123778	0.438363	NA	FALSE
Endothelium	T18	ENSG00000135925	WNT10A	2	0.2023432	0.002678252	0.123778	0.438363	NA	FALSE
Endothelium	T18	ENSG00000114349	GNAT1	3	0.2023432	0.002678252	0.123778	0.438363	NA	FALSE
Endothelium	T18	ENSG00000145103	ILDR1	3	0.6634377	0.003012145	0.1237967	0.438363	NA	FALSE
Endothelium	T18	ENSG00000203645	LINC00501	3	0.2023432	0.002678252	0.123778	0.438363	NA	FALSE
Endothelium	T18	ENSG00000237548	TTLL11-IT1	9	0.2023432	0.002678252	0.123778	0.438363	NA	FALSE
Endothelium	T18	ENSG00000179774	ATOH7	10	0.2023432	0.002678252	0.123778	0.438363	NA	FALSE
Endothelium	T18	ENSG00000259571	BLID	11	0.6634377	0.003012145	0.1237967	0.438363	NA	FALSE
Endothelium	T18	ENSG00000165935	SMCO2	12	0.2023432	0.002678252	0.123778	0.438363	NA	FALSE
Endothelium	T18	ENSG00000255650	FAM222A-AS1	12	0.2023432	0.002678252	0.123778	0.438363	NA	FALSE
Endothelium	T18	ENSG00000235097	LINC00330	13	0.2023432	0.002678252	0.123778	0.438363	NA	FALSE
Endothelium	T18	ENSG00000234527	PCDH9-AS1	13	0.2023432	0.002678252	0.123778	0.438363	NA	FALSE
Endothelium	T18	ENSG00000139797	RNF113B	13	0.2023432	0.002678252	0.123778	0.438363	NA	FALSE
Endothelium	T18	ENSG00000198807	PAX9	14	0.2023432	0.002678252	0.123778	0.438363	NA	FALSE
Endothelium	T18	ENSG00000170054	SERPINA9	14	0.2023432	0.002678252	0.123778	0.438363	NA	FALSE
Endothelium	T18	ENSG00000166589	CDH16	16	0.2023432	0.002678252	0.123778	0.438363	NA	FALSE
Endothelium	T18	ENSG00000241322	CDRT1	17	0.2023432	0.002678252	0.123778	0.438363	NA	FALSE
Endothelium	T18	ENSG00000185988	PLK5	19	0.6634377	0.003012145	0.1237967	0.438363	NA	FALSE
Endothelium	T18	ENSG00000180846	CSNK1G2-AS1	19	0.2023432	0.002678252	0.123778	0.438363	NA	FALSE
Endothelium	T18	ENSG00000179168	GGN	19	0.2023432	0.002678252	0.123778	0.438363	NA	FALSE
Endothelium	T18	ENSG00000101280	ANGPT4	20	0.2023432	0.002678252	0.123778	0.438363	NA	FALSE
Endothelium	T18	ENSG00000101438	SLC32A1	20	0.2023432	0.002678252	0.123778	0.438363	NA	FALSE
Endothelium	T18	ENSG00000278196	IGLV2-8	22	0.2023432	0.002678252	0.123778	0.438363	NA	FALSE
Endothelium	T18	ENSG00000278195	SSTR3	22	0.2023432	0.002678252	0.123778	0.438363	NA	FALSE
Endothelium	T18	ENSG00000185960	SHOX	X	0.2023432	0.002678252	0.123778	0.438363	NA	FALSE
Endothelium	T18	ENSG00000187268	FAM9C	X	0.2023432	0.002678252	0.123778	0.438363	NA	FALSE
Endothelium	T18	ENSG00000187583	PLEKHN1	1	0.2806256	0.002784113	0.1237835	0.438363	NA	FALSE
Endothelium	T18	ENSG00000115507	OTX1	2	0.2806256	0.002784113	0.1237835	0.438363	NA	FALSE
Endothelium	T18	ENSG00000165061	ZMAT4	8	0.2806256	0.002784113	0.1237835	0.438363	NA	FALSE
Endothelium	T18	ENSG00000218839	FAM138C	9	0.2806256	0.002784113	0.1237835	0.438363	NA	FALSE
Endothelium	T18	ENSG00000151365	THRSP	11	0.2806256	0.002784113	0.1237835	0.438363	NA	FALSE
Endothelium	T18	ENSG00000104055	TGM5	15	0.2806256	0.002784113	0.1237835	0.438363	NA	FALSE
Endothelium	T18	ENSG00000140465	CYP1A1	15	0.2806256	0.002784113	0.1237835	0.438363	NA	FALSE
Endothelium	T18	ENSG00000007174	DNAH9	17	0.2806256	0.002784113	0.1237835	0.438363	NA	FALSE
Endothelium	T18	ENSG00000126337	KRT36	17	0.2806256	0.002784113	0.1237835	0.438363	NA	FALSE
Endothelium	T18	ENSG00000006283	CACNA1G	17	0.2806256	0.002784113	0.1237835	0.438363	NA	FALSE
Endothelium	T18	ENSG00000182352	C17orf77	17	0.2806256	0.002784113	0.1237835	0.438363	NA	FALSE
Endothelium	T18	ENSG00000154545	MAGED4	X	0.2806256	0.002784113	0.1237835	0.438363	NA	FALSE
Endothelium	T18	ENSG00000114757	PEX5L	3	0.3341492	0.002651155	0.1237793	0.4383662	NA	FALSE
Endothelium	T18	ENSG00000197410	DCHS2	4	0.3341492	0.002651155	0.1237793	0.4383662	NA	FALSE
Endothelium	T18	ENSG00000181577	C6orf223	6	0.3341492	0.002651155	0.1237793	0.4383662	NA	FALSE
Endothelium	T18	ENSG00000213413	PVRIG	7	0.3341492	0.002651155	0.1237793	0.4383662	NA	FALSE
Endothelium	T18	ENSG00000276203	ANKRD20A3	9	0.3341492	0.002651155	0.1237793	0.4383662	NA	FALSE
Endothelium	T18	ENSG00000147117	ZNF157	X	0.3341492	0.002651155	0.1237793	0.4383662	NA	FALSE
Endothelium	T18	ENSG00000163749	CCDC158	4	0.2558668	0.002549488	0.1237741	0.4383662	NA	FALSE
Endothelium	T18	ENSG00000171368	TPPP	5	0.2558668	0.002549488	0.1237741	0.4383662	NA	FALSE
Endothelium	T18	ENSG00000206077	ZDHHC11B	5	0.2558668	0.002549488	0.1237741	0.4383662	NA	FALSE
Endothelium	T18	ENSG00000074771	NOX3	6	0.2558668	0.002549488	0.1237741	0.4383662	NA	FALSE
Endothelium	T18	ENSG00000234224	TMEM229A	7	0.2558668	0.002549488	0.1237741	0.4383662	NA	FALSE
Endothelium	T18	ENSG00000170775	GPR37	7	0.2558668	0.002549488	0.1237741	0.4383662	NA	FALSE
Endothelium	T18	ENSG00000104327	CALB1	8	0.2558668	0.002549488	0.1237741	0.4383662	NA	FALSE
Endothelium	T18	ENSG00000108242	CYP2C18	10	0.2558668	0.002549488	0.1237741	0.4383662	NA	FALSE
Endothelium	T18	ENSG00000123901	GPR83	11	0.2558668	0.002549488	0.1237741	0.4383662	NA	FALSE
Endothelium	T18	ENSG00000137757	CASP5	11	0.2558668	0.002549488	0.1237741	0.4383662	NA	FALSE
Endothelium	T18	ENSG00000172346	CSDC2	22	0.2558668	0.002549488	0.1237741	0.4383662	NA	FALSE
Endothelium	T18	ENSG00000179213	SIGLECL1	19	0.3876727	0.002627561	0.1237786	0.4383675	NA	FALSE
Endothelium	T18	ENSG00000242428	C3orf67-AS1	3	0.3093903	0.002520611	0.1237733	0.4383675	NA	FALSE
Endothelium	T18	ENSG00000146666	LINC00525	7	0.3093903	0.002520611	0.1237733	0.4383675	NA	FALSE
Endothelium	T18	ENSG00000148408	CACNA1B	9	0.3093903	0.002520611	0.1237733	0.4383675	NA	FALSE
Endothelium	T18	ENSG00000187783	TMEM72	10	0.3093903	0.002520611	0.1237733	0.4383675	NA	FALSE
Endothelium	T18	ENSG00000233746	LINC00656	20	0.3093903	0.002520611	0.1237733	0.4383675	NA	FALSE
Endothelium	T18	ENSG00000179023	KLHDC7A	1	0.3629139	0.002501673	0.1237728	0.4383682	NA	FALSE
Endothelium	T18	ENSG00000224875	AC083949.1	2	0.3629139	0.002501673	0.1237728	0.4383682	NA	FALSE
Endothelium	T18	ENSG00000230923	LINC00309	2	0.3629139	0.002501673	0.1237728	0.4383682	NA	FALSE
Endothelium	T18	ENSG00000167080	B4GALNT2	17	0.3629139	0.002501673	0.1237728	0.4383682	NA	FALSE
Endothelium	T18	ENSG00000139567	ACVRL1	12	216.405	0.03916672	0.1182513	0.4384406	0.9133496	FALSE
Endothelium	T18	ENSG00000235863	B3GALT4	6	52.78728	-0.03276016	0.1210931	0.438441	0.9133496	FALSE
Endothelium	T18	ENSG00000059728	MXD1	2	31.41508	0.02671664	0.1224815	0.4385264	0.9133496	FALSE
Endothelium	T18	ENSG00000185324	CDK10	16	149.7938	-0.04316973	0.1145112	0.4385817	0.9133496	FALSE
Endothelium	T18	ENSG00000124198	ARFGEF2	20	161.9324	0.04174703	0.115938	0.4386211	0.9133496	FALSE
Endothelium	T18	ENSG00000153107	ANAPC1	2	125.6413	0.04249364	0.1153487	0.4386237	0.9133496	FALSE
Endothelium	T18	ENSG00000136731	UGGT1	2	269.1871	0.04717322	0.1089057	0.4386336	0.9133496	FALSE
Endothelium	T18	ENSG00000157077	ZFYVE9	1	124.4766	0.04079973	0.1163531	0.4387529	0.9133496	FALSE
Endothelium	T18	ENSG00000148229	POLE3	9	237.8659	0.04836682	0.1049265	0.438754	0.9133496	FALSE
Endothelium	T18	ENSG00000147459	DOCK5	8	7.874151	0.01303081	0.1235562	0.4387917	0.9133496	FALSE
Endothelium	T18	ENSG00000132879	FBXO44	1	7.018065	-0.01262249	0.1235864	0.4388113	0.9133496	FALSE
Endothelium	T18	ENSG00000241155	ARHGAP31-AS1	3	1.052658	0.002836577	0.1237035	0.4388375	NA	FALSE
Endothelium	T18	ENSG00000100401	RANGAP1	22	114.4696	0.03923365	0.1180057	0.4388413	0.9133496	FALSE
Endothelium	T18	ENSG00000137168	PPIL1	6	173.4972	-0.04093189	0.116814	0.4389801	0.9134958	FALSE
Endothelium	T18	ENSG00000023041	ZDHHC6	10	167.3977	0.04459154	0.1129375	0.4391471	0.9135283	FALSE
Endothelium	T18	ENSG00000162819	BROX	1	284.2093	-0.04685987	0.1075788	0.4391485	0.9135283	FALSE
Endothelium	T18	ENSG00000108064	TFAM	10	436.768	-0.04644191	0.1102812	0.4392016	0.9135283	FALSE
Endothelium	T18	ENSG00000112210	RAB23	6	28.39077	0.02581121	0.1226257	0.4392765	0.9135415	FALSE
Endothelium	T18	ENSG00000118496	FBXO30	6	92.11423	0.04058812	0.1168661	0.4393578	0.9135514	FALSE
Endothelium	T18	ENSG00000148356	LRSAM1	9	40.22881	-0.02800869	0.1218699	0.4394631	0.9135514	FALSE
Endothelium	T18	ENSG00000122786	CALD1	7	1165.23	-0.04950241	0.09704377	0.4394871	0.9135514	FALSE
Endothelium	T18	ENSG00000169692	AGPAT2	9	67.10472	0.03216457	0.1213748	0.4395693	0.9135645	FALSE
Endothelium	T18	ENSG00000131779	PEX11B	1	78.44835	-0.03499589	0.1201558	0.4396949	0.9135645	FALSE
Endothelium	T18	ENSG00000149679	CABLES2	20	22.12975	-0.02621292	0.1225362	0.4396992	0.9135645	FALSE
Endothelium	T18	ENSG00000185052	SLC24A3	20	1.924324	-0.008277078	0.1238794	0.4397101	NA	FALSE
Endothelium	T18	ENSG00000100292	HMOX1	22	315.6421	-0.04866586	0.1094924	0.4398645	0.9137654	FALSE
Endothelium	T18	ENSG00000136261	BZW2	7	316.7657	0.04424815	0.1136851	0.439934	0.9137672	FALSE
Endothelium	T18	ENSG00000165702	GFI1B	9	21.64978	-0.01969127	0.1233874	0.440258	0.9140417	FALSE
Endothelium	T18	ENSG00000122691	TWIST1	7	2.249472	-0.00866339	0.1237177	0.440266	NA	FALSE
Endothelium	T18	ENSG00000107897	ACBD5	10	134.916	-0.04048029	0.1167855	0.4403462	0.9140417	FALSE
Endothelium	T18	ENSG00000118473	SGIP1	1	7.355153	0.01091259	0.1236299	0.4403923	0.9140417	FALSE
Endothelium	T18	ENSG00000171320	ESCO2	8	81.23771	-0.02972022	0.1220868	0.4404479	0.9140417	FALSE
Endothelium	T18	ENSG00000106538	RARRES2	7	58.00484	-0.02203255	0.1230228	0.4404494	0.9140417	FALSE
Endothelium	T18	ENSG00000162736	NCSTN	1	326.9339	0.04215349	0.1150342	0.440478	0.9140417	FALSE
Endothelium	T18	ENSG00000050344	NFE2L3	7	1.629164	-0.007714056	0.123807	0.4404906	NA	FALSE
Endothelium	T18	ENSG00000187531	SIRT7	17	55.41173	-0.03521881	0.1200423	0.4407107	0.9140825	FALSE
Endothelium	T18	ENSG00000227039	ITGB2-AS1	21	3.602931	-0.01113246	0.1237924	0.4408443	0.9140825	FALSE
Endothelium	T18	ENSG00000164398	ACSL6	5	21.56623	-0.01887687	0.1233186	0.4409088	0.9140825	FALSE
Endothelium	T18	ENSG00000047648	ARHGAP6	X	129.7022	-0.0367535	0.119667	0.4409924	0.9140825	FALSE
Endothelium	T18	ENSG00000227078	AC004448.2	17	1.498659	-9.425902e-05	0.1237515	0.4409925	NA	FALSE
Endothelium	T18	ENSG00000151962	RBM46	4	0.7679843	-0.006818185	0.1239311	0.4410111	NA	FALSE
Endothelium	T18	ENSG00000103005	USB1	16	94.68971	0.03977934	0.1174345	0.441024	0.9140825	FALSE
Endothelium	T18	ENSG00000105887	MTPN	7	843.5959	-0.04747478	0.1074688	0.4410337	0.9140825	FALSE
Endothelium	T18	ENSG00000167775	CD320	19	1200.688	0.03875075	0.1187233	0.441093	0.9140825	FALSE
Endothelium	T18	ENSG00000270164	LINC01480	19	4.65301	-0.01134398	0.1236652	0.4411026	0.9140825	FALSE
Endothelium	T18	ENSG00000128340	RAC2	22	46.14349	-0.02716179	0.1223882	0.4411155	0.9140825	FALSE
Endothelium	T18	ENSG00000163528	CHCHD4	3	55.87495	-0.03373139	0.1207375	0.441257	0.9141981	FALSE
Endothelium	T18	ENSG00000116833	NR5A2	1	885.7176	0.04921906	0.09715257	0.4413285	0.9141981	FALSE
Endothelium	T18	ENSG00000258735	LINC00637	14	0.6942605	-0.00538009	0.1238692	0.4414963	NA	FALSE
Endothelium	T18	ENSG00000172889	EGFL7	9	6319.372	-0.04342743	0.1028908	0.441516	0.9141981	FALSE
Endothelium	T18	ENSG00000153898	MCOLN2	1	0.7185854	0.003941387	0.1237091	0.441584	NA	FALSE
Endothelium	T18	ENSG00000090238	YPEL3	16	575.8718	0.04285943	0.1147977	0.4416287	0.9141981	FALSE
Endothelium	T18	ENSG00000213015	ZNF580	19	255.7541	-0.04430415	0.1137393	0.4416876	0.9141981	FALSE
Endothelium	T18	ENSG00000135336	ORC3	6	187.2115	0.04600787	0.1098424	0.441703	0.9141981	FALSE
Endothelium	T18	ENSG00000107036	RIC1	9	94.80119	0.03681726	0.1190133	0.4417057	0.9141981	FALSE
Endothelium	T18	ENSG00000114473	IQCG	3	37.00062	-0.03227167	0.1212278	0.4417213	0.9141981	FALSE
Endothelium	T18	ENSG00000162267	ITIH3	3	54.08731	0.01217665	0.1236154	0.4417892	0.9141981	FALSE
Endothelium	T18	ENSG00000166822	TMEM170A	16	229.9699	-0.04552788	0.1112082	0.4420519	0.9145127	FALSE
Endothelium	T18	ENSG00000163825	RTP3	3	4.621692	0.01261233	0.1236106	0.4420786	0.9145127	FALSE
Endothelium	T18	ENSG00000237975	FLG-AS1	1	1.200002	0.002559749	0.1236858	0.4422042	NA	FALSE
Endothelium	T18	ENSG00000167470	MIDN	19	638.2847	0.03767236	0.1187486	0.4422329	0.9145746	FALSE
Endothelium	T18	ENSG00000276116	FUT8-AS1	14	3.868321	-0.0104208	0.1236093	0.4423021	0.9145746	FALSE
Endothelium	T18	ENSG00000187902	SHISA7	19	1.032781	0.002206038	0.1236813	0.4424323	NA	FALSE
Endothelium	T18	ENSG00000147164	SNX12	X	125.5985	0.0434736	0.113458	0.4425033	0.9145746	FALSE
Endothelium	T18	ENSG00000130479	MAP1S	19	212.6396	-0.04176244	0.115741	0.4426332	0.9145746	FALSE
Endothelium	T18	ENSG00000197530	MIB2	1	81.21334	0.03622476	0.1194664	0.442655	0.9145746	FALSE
Endothelium	T18	ENSG00000237187	NR2F1-AS1	5	336.4955	-0.04402063	0.1129953	0.442696	0.9145746	FALSE
Endothelium	T18	ENSG00000166446	CDYL2	16	34.73807	0.0304176	0.1216664	0.4428686	0.9145746	FALSE
Endothelium	T18	ENSG00000069509	FUNDC1	X	140.7509	-0.04397703	0.1129818	0.4428709	0.9145746	FALSE
Endothelium	T18	ENSG00000163993	S100P	4	3.428535	-0.009785568	0.123673	0.4429226	0.9145746	FALSE
Endothelium	T18	ENSG00000197860	SGTB	5	40.17646	-0.03254278	0.1210476	0.4429367	0.9145746	FALSE
Endothelium	T18	ENSG00000167619	TMEM145	19	1.364749	-0.008037312	0.1237905	0.4429809	NA	FALSE
Endothelium	T18	ENSG00000145244	CORIN	4	1.172734	0.003388152	0.1237326	0.442999	NA	FALSE
Endothelium	T18	ENSG00000010244	ZNF207	17	777.0546	-0.04921724	0.09973695	0.4430015	0.9145746	FALSE
Endothelium	T18	ENSG00000156802	ATAD2	8	186.7728	-0.04265988	0.1147382	0.4430155	0.9145746	FALSE
Endothelium	T18	ENSG00000138443	ABI2	2	557.8178	0.04241028	0.115115	0.4430203	0.9145746	FALSE
Endothelium	T18	ENSG00000144369	FAM171B	2	115.6419	0.03581082	0.1196143	0.4431111	0.9145746	FALSE
Endothelium	T18	ENSG00000133135	RNF128	X	7.520621	0.009706393	0.1236109	0.4431387	0.9145746	FALSE
Endothelium	T18	ENSG00000146147	MLIP	6	0.8907501	-0.005585266	0.1238763	0.4431706	NA	FALSE
Endothelium	T18	ENSG00000013297	CLDN11	3	26.06799	0.01882563	0.1232128	0.4432349	0.9145912	FALSE
Endothelium	T18	ENSG00000164031	DNAJB14	4	418.5539	-0.04869456	0.1052401	0.4432984	0.9145912	FALSE
Endothelium	T18	ENSG00000160087	UBE2J2	1	223.7212	-0.04649118	0.1088873	0.4434152	0.9145912	FALSE
Endothelium	T18	ENSG00000175105	ZNF654	3	125.9244	-0.04008915	0.1170311	0.4434735	0.9145912	FALSE
Endothelium	T18	ENSG00000146457	WTAP	6	394.2935	0.04911387	0.1031766	0.44351	0.9145912	FALSE
Endothelium	T18	ENSG00000165055	METTL2B	7	119.6188	-0.04138603	0.1154743	0.4436233	0.9145912	FALSE
Endothelium	T18	ENSG00000167077	MEI1	22	5.598423	0.01375823	0.1235808	0.4436275	0.9145912	FALSE
Endothelium	T18	ENSG00000177425	PAWR	12	14.6928	0.01749972	0.1233202	0.4437883	0.9147575	FALSE
Endothelium	T18	ENSG00000170043	TRAPPC1	17	830.3192	-0.0487071	0.1018712	0.4438456	0.9147575	FALSE
Endothelium	T18	ENSG00000221923	ZNF880	19	67.43378	-0.02620144	0.122476	0.4439669	0.9148659	FALSE
Endothelium	T18	ENSG00000176410	DNAJC30	7	122.863	-0.04348728	0.1139577	0.4441401	0.9150812	FALSE
Endothelium	T18	ENSG00000183742	MACC1	7	2.749866	-0.01034784	0.1236615	0.4443281	NA	FALSE
Endothelium	T18	ENSG00000211448	DIO2	14	0.7854801	-0.00527856	0.1238607	0.4443649	NA	FALSE
Endothelium	T18	ENSG00000197124	ZNF682	19	50.6656	-0.03106512	0.1212911	0.4444496	0.9151684	FALSE
Endothelium	T18	ENSG00000121621	KIF18A	11	55.2511	0.02700091	0.1221547	0.4445787	0.9151684	FALSE
Endothelium	T18	ENSG00000139842	CUL4A	13	238.997	0.04677077	0.1085955	0.4445831	0.9151684	FALSE
Endothelium	T18	ENSG00000181896	ZNF101	19	33.98923	-0.03065359	0.1215051	0.444605	0.9151684	FALSE
Endothelium	T18	ENSG00000131966	ACTR10	14	436.2758	-0.04735423	0.10668	0.4446106	0.9151684	FALSE
Endothelium	T18	ENSG00000139579	NABP2	12	88.02494	0.03764099	0.1183475	0.4446663	0.9151684	FALSE
Endothelium	T18	ENSG00000176386	CDC26	9	427.4825	-0.04435023	0.111727	0.4447215	0.9151684	FALSE
Endothelium	T18	ENSG00000205730	ITPRIPL2	16	265.7955	0.04399752	0.1126973	0.444819	0.9151684	FALSE
Endothelium	T18	ENSG00000225265	TAF1A-AS1	1	4.979259	0.01289207	0.1235918	0.4448661	0.9151684	FALSE
Endothelium	T18	ENSG00000181982	CCDC149	4	48.66757	-0.02642461	0.1224893	0.4448697	0.9151684	FALSE
Endothelium	T18	ENSG00000081803	CADPS2	7	149.3592	-0.04328067	0.1147034	0.4449489	0.91519	FALSE
Endothelium	T18	ENSG00000015285	WAS	X	7.680957	-0.01417655	0.1235112	0.445261	0.9156905	FALSE
Endothelium	T18	ENSG00000076944	STXBP2	19	182.1795	-0.04415369	0.111902	0.4453553	0.915743	FALSE
Endothelium	T18	ENSG00000164691	TAGAP	6	2.309732	0.007483507	0.1237286	0.4453754	NA	FALSE
Endothelium	T18	ENSG00000177427	MIEF2	17	26.3481	0.0250359	0.1225991	0.4455654	0.9159031	FALSE
Endothelium	T18	ENSG00000140030	GPR65	14	6.345317	-0.01396878	0.1234989	0.4455708	0.9159031	FALSE
Endothelium	T18	ENSG00000169813	HNRNPF	10	1129.185	-0.04825725	0.1026618	0.4456689	0.9159052	FALSE
Endothelium	T18	ENSG00000165028	NIPSNAP3B	9	79.07159	-0.02574111	0.1225315	0.4457093	0.9159052	FALSE
Endothelium	T18	ENSG00000100564	PIGH	14	70.6494	-0.03715925	0.1188043	0.4458516	0.9160561	FALSE
Endothelium	T18	ENSG00000130477	UNC13A	19	2.636636	0.00868865	0.123671	0.4459037	NA	FALSE
Endothelium	T18	ENSG00000029993	HMGB3	X	407.346	-0.04356126	0.1133668	0.445976	0.9161703	FALSE
Endothelium	T18	ENSG00000198626	RYR2	1	1.226117	-0.008034505	0.1239943	0.4461889	NA	FALSE
Endothelium	T18	ENSG00000226380	AC058791.1	7	19.03338	-0.02455179	0.1227379	0.4462553	0.9162545	FALSE
Endothelium	T18	ENSG00000101189	MRGBP	20	117.7187	-0.04114469	0.116086	0.4463435	0.9162545	FALSE
Endothelium	T18	ENSG00000070785	EIF2B3	1	103.8247	-0.04178919	0.1168781	0.4463595	0.9162545	FALSE
Endothelium	T18	ENSG00000178605	GTPBP6	X	193.8577	0.03584189	0.1190419	0.4464116	0.9162545	FALSE
Endothelium	T18	ENSG00000163915	IGF2BP2-AS1	3	2.128761	-0.007921325	0.1238023	0.4464132	NA	FALSE
Endothelium	T18	ENSG00000213077	FAM106A	17	6.840557	-0.01275791	0.1235784	0.4464508	0.9162545	FALSE
Endothelium	T18	ENSG00000105483	CARD8	19	774.0717	0.04905192	0.1011322	0.4464982	0.9162545	FALSE
Endothelium	T18	ENSG00000137960	GIPC2	1	12.28747	0.01799702	0.1233592	0.4465403	0.9162545	FALSE
Endothelium	T18	ENSG00000173540	GMPPB	3	61.71494	-0.03251634	0.1206809	0.446595	0.9162545	FALSE
Endothelium	T18	ENSG00000136603	SKIL	3	476.6753	0.0460372	0.1088822	0.4467021	0.9162545	FALSE
Endothelium	T18	ENSG00000131747	TOP2A	17	1126.147	0.03436522	0.1198199	0.446705	0.9162545	FALSE
Endothelium	T18	ENSG00000105173	CCNE1	19	23.60019	-0.02351961	0.1228003	0.4469412	0.9162991	FALSE
Endothelium	T18	ENSG00000234807	LINC01135	1	1.445136	-9.669113e-05	0.1237516	0.446979	NA	FALSE
Endothelium	T18	ENSG00000074706	IPCEF1	6	11.95263	-0.01809355	0.1233661	0.4470439	0.9162991	FALSE
Endothelium	T18	ENSG00000178662	CSRNP3	2	30.92726	-0.02721446	0.1221959	0.4470671	0.9162991	FALSE
Endothelium	T18	ENSG00000137731	FXYD2	11	49.86155	0.02546732	0.1223711	0.4470991	0.9162991	FALSE
Endothelium	T18	ENSG00000132153	DHX30	3	283.5496	-0.04465917	0.1087171	0.4471642	0.9162991	FALSE
Endothelium	T18	ENSG00000139977	NAA30	14	153.0345	0.03718284	0.1185114	0.4472844	0.9162991	FALSE
Endothelium	T18	ENSG00000130821	SLC6A8	X	34.31227	-0.01821579	0.1232861	0.4472989	0.9162991	FALSE
Endothelium	T18	ENSG00000159674	SPON2	4	6.690229	0.01069545	0.123621	0.4474221	0.9162991	FALSE
Endothelium	T18	ENSG00000148411	NACC2	9	102.2755	0.03713306	0.1186109	0.447436	0.9162991	FALSE
Endothelium	T18	ENSG00000047932	GOPC	6	375.9126	-0.04821609	0.1012729	0.4474794	0.9162991	FALSE
Endothelium	T18	ENSG00000168661	ZNF30	19	35.23596	-0.02758737	0.1221528	0.4476377	0.9162991	FALSE
Endothelium	T18	ENSG00000101440	ASIP	20	8.808592	-0.0150835	0.1234151	0.4476529	0.9162991	FALSE
Endothelium	T18	ENSG00000105438	KDELR1	19	1253.556	-0.04662722	0.1071208	0.4476871	0.9162991	FALSE
Endothelium	T18	ENSG00000255737	AGAP2-AS1	12	26.11713	0.02530876	0.1226159	0.4477619	0.9162991	FALSE
Endothelium	T18	ENSG00000227060	LINC00629	X	4.220574	0.009750938	0.1236225	0.4477685	0.9162991	FALSE
Endothelium	T18	ENSG00000173706	HEG1	3	372.867	0.04342106	0.1136956	0.4478903	0.9162991	FALSE
Endothelium	T18	ENSG00000029639	TFB1M	6	52.39092	-0.03249778	0.1205289	0.4479449	0.9162991	FALSE
Endothelium	T18	ENSG00000057252	SOAT1	1	175.3414	-0.04366394	0.1126637	0.4479654	0.9162991	FALSE
Endothelium	T18	ENSG00000113328	CCNG1	5	499.6437	-0.04771695	0.1043796	0.4481763	0.9165897	FALSE
Endothelium	T18	ENSG00000161653	NAGS	17	3.032812	0.00649044	0.1237207	0.4482594	NA	FALSE
Endothelium	T18	ENSG00000010072	SPRTN	1	103.0321	-0.03870273	0.1176309	0.4482884	0.9166782	FALSE
Endothelium	T18	ENSG00000115211	EIF2B4	2	108.9359	-0.03953534	0.1171528	0.4484533	0.9168745	FALSE
Endothelium	T18	ENSG00000206538	VGLL3	3	1.320374	0.004563896	0.1237472	0.4486199	NA	FALSE
Endothelium	T18	ENSG00000164484	TMEM200A	6	0.4567344	0.002362391	0.1237653	0.4486601	NA	FALSE
Endothelium	T18	ENSG00000047617	ANO2	12	0.4567344	0.002362391	0.1237653	0.4486601	NA	FALSE
Endothelium	T18	ENSG00000101251	SEL1L2	20	0.4567344	0.002362391	0.1237653	0.4486601	NA	FALSE
Endothelium	T18	ENSG00000161133	USP41	22	0.4567344	0.002362391	0.1237653	0.4486601	NA	FALSE
Endothelium	T18	ENSG00000196660	SLC30A10	1	8.479423	0.01231866	0.1235836	0.4486815	0.917064	FALSE
Endothelium	T18	ENSG00000175745	NR2F1	5	2257.991	0.04534759	0.1096318	0.4486837	0.917064	FALSE
Endothelium	T18	ENSG00000239382	ALKBH6	19	42.7028	0.02211841	0.1228573	0.4488098	0.9170829	FALSE
Endothelium	T18	ENSG00000196639	HRH1	3	1.345988	0.006538186	0.1237016	0.4488207	NA	FALSE
Endothelium	T18	ENSG00000125285	SOX21	13	1.477173	0.005010624	0.1237979	0.4488214	NA	FALSE
Endothelium	T18	ENSG00000131238	PPT1	1	340.9555	0.04643606	0.1061342	0.4488717	0.9170829	FALSE
Endothelium	T18	ENSG00000137601	NEK1	4	160.6807	0.04336881	0.1138168	0.4488995	0.9170829	FALSE
Endothelium	T18	ENSG00000128594	LRRC4	7	370.5594	0.04013216	0.1161516	0.4489938	0.9171173	FALSE
Endothelium	T18	ENSG00000189369	GSPT2	X	62.69643	-0.03533769	0.1196633	0.4490541	0.9171173	FALSE
Endothelium	T18	ENSG00000162601	MYSM1	1	340.6799	0.04525643	0.1099646	0.4492071	0.9172141	FALSE
Endothelium	T18	ENSG00000164169	PRMT9	4	73.75867	-0.03527746	0.1195267	0.4492393	0.9172141	FALSE
Endothelium	T18	ENSG00000158301	GPRASP2	X	116.3219	0.0364825	0.1187668	0.4495232	0.9175896	FALSE
Endothelium	T18	ENSG00000117298	ECE1	1	647.3616	0.04713898	0.1027333	0.449561	0.9175896	FALSE
Endothelium	T18	ENSG00000171695	LKAAEAR1	20	15.78841	0.02036047	0.123046	0.4497267	0.9177871	FALSE
Endothelium	T18	ENSG00000169902	TPST1	7	72.59399	0.03637627	0.1188079	0.4498176	0.917832	FALSE
Endothelium	T18	ENSG00000246145	RRS1-AS1	8	0.6151218	-0.005433755	0.1238686	0.4500851	NA	FALSE
Endothelium	T18	ENSG00000169228	RAB24	5	45.76921	0.0270199	0.1219702	0.4501031	0.9182738	FALSE
Endothelium	T18	ENSG00000188747	NOXA1	9	4.45236	0.009017336	0.1236364	0.4502191	0.9183698	FALSE
Endothelium	T18	ENSG00000130948	HSD17B3	9	1.449481	0.006719673	0.1237222	0.450481	NA	FALSE
Endothelium	T18	ENSG00000172123	SLFN12	17	124.0187	0.03789044	0.1176266	0.4504838	0.9186284	FALSE
Endothelium	T18	ENSG00000139324	TMTC3	12	189.5519	0.04453869	0.1102285	0.4504921	0.9186284	FALSE
Endothelium	T18	ENSG00000108443	RPS6KB1	17	157.3419	-0.04375312	0.1121668	0.4506107	0.9186284	FALSE
Endothelium	T18	ENSG00000126870	WDR60	7	223.998	-0.04099776	0.1148359	0.4506218	0.9186284	FALSE
Endothelium	T18	ENSG00000235899	LINC01564	6	1.547894	-0.007620339	0.1237968	0.4508114	NA	FALSE
Endothelium	T18	ENSG00000084207	GSTP1	11	2415.953	-0.04693602	0.0870475	0.4508752	0.9186479	FALSE
Endothelium	T18	ENSG00000115042	FAHD2A	2	136.6356	-0.04363591	0.1116263	0.4509106	0.9186479	FALSE
Endothelium	T18	ENSG00000163519	TRAT1	3	1.147884	0.005134853	0.1237486	0.4509109	NA	FALSE
Endothelium	T18	ENSG00000099999	RNF215	22	70.83456	0.03080616	0.1210902	0.4509182	0.9186479	FALSE
Endothelium	T18	ENSG00000079435	LIPE	19	45.08311	-0.0318588	0.1208066	0.4509564	0.9186479	FALSE
Endothelium	T18	ENSG00000198754	OXCT2	1	3.877196	0.01176137	0.1236124	0.4511286	0.9186479	FALSE
Endothelium	T18	ENSG00000099822	HCN2	19	0.9618133	0.004239456	0.1237167	0.451153	NA	FALSE
Endothelium	T18	ENSG00000181788	SIAH2	3	120.4855	0.0300998	0.1210589	0.4512607	0.9186479	FALSE
Endothelium	T18	ENSG00000135596	MICAL1	6	3.794816	-0.01196791	0.1236133	0.4512699	0.9186479	FALSE
Endothelium	T18	ENSG00000060656	PTPRU	1	1.733129	0.006782641	0.1236978	0.4512816	NA	FALSE
Endothelium	T18	ENSG00000280798	LINC00294	11	30.15958	-0.02755026	0.1219026	0.451317	0.9186479	FALSE
Endothelium	T18	ENSG00000166046	TCP11L2	12	58.03778	-0.03015078	0.1213154	0.4513213	0.9186479	FALSE
Endothelium	T18	ENSG00000136305	CIDEB	14	107.2243	-0.03671332	0.1184135	0.4513213	0.9186479	FALSE
Endothelium	T18	ENSG00000039560	RAI14	5	232.8138	0.0393633	0.1166673	0.4514732	0.9188166	FALSE
Endothelium	T18	ENSG00000103152	MPG	16	332.4012	-0.0463393	0.107133	0.451601	0.9188176	FALSE
Endothelium	T18	ENSG00000166788	SAAL1	11	79.33557	-0.0376622	0.1175452	0.4516715	0.9188176	FALSE
Endothelium	T18	ENSG00000167112	TRUB2	9	140.4443	-0.04230945	0.1137342	0.4516807	0.9188176	FALSE
Endothelium	T18	ENSG00000076662	ICAM3	19	150.1706	-0.03923668	0.1172118	0.4517675	0.9188538	FALSE
Endothelium	T18	ENSG00000216937	CCDC7	10	44.98278	0.0217856	0.1227943	0.4519116	0.9190066	FALSE
Endothelium	T18	ENSG00000221955	SLC12A8	3	1.853462	0.006621002	0.1237016	0.4519258	NA	FALSE
Endothelium	T18	ENSG00000112796	ENPP5	6	1.108146	0.005800873	0.1236946	0.4519695	NA	FALSE
Endothelium	T18	ENSG00000196453	ZNF777	7	41.49746	0.02177897	0.1228558	0.4522924	0.9193315	FALSE
Endothelium	T18	ENSG00000204314	PRRT1	6	7.937827	0.01636535	0.1234508	0.4523622	0.9193315	FALSE
Endothelium	T18	ENSG00000055955	ITIH4	3	5.401085	0.009517438	0.1236043	0.4523872	0.9193315	FALSE
Endothelium	T18	ENSG00000132330	SCLY	2	37.32983	-0.02834976	0.1216439	0.4523978	0.9193315	FALSE
Endothelium	T18	ENSG00000114737	CISH	3	15.79035	0.02064508	0.122937	0.4525144	0.9193315	FALSE
Endothelium	T18	ENSG00000076356	PLXNA2	1	96.30104	0.03805877	0.1177083	0.4525371	0.9193315	FALSE
Endothelium	T18	ENSG00000236287	ZBED5	11	152.079	0.03844513	0.1169625	0.4525547	0.9193315	FALSE
Endothelium	T18	ENSG00000120519	SLC10A7	4	75.26325	0.03463347	0.1192159	0.4528443	0.9197795	FALSE
Endothelium	T18	ENSG00000120658	ENOX1	13	1.100868	0.002291954	0.1236808	0.4530486	NA	FALSE
Endothelium	T18	ENSG00000221995	TIAF1	17	2.657255	-0.009356776	0.1236877	0.4531344	NA	FALSE
Endothelium	T18	ENSG00000244165	P2RY11	19	13.21943	0.01739511	0.1232234	0.4531505	0.9201504	FALSE
Endothelium	T18	ENSG00000203721	LINC00862	1	1.391612	-0.0001097408	0.1237516	0.4531562	NA	FALSE
Endothelium	T18	ENSG00000274391	TPTE	21	1.391612	-0.0001097408	0.1237516	0.4531562	NA	FALSE
Endothelium	T18	ENSG00000136098	NEK3	13	159.0757	0.03992362	0.1155999	0.4532159	0.9201504	FALSE
Endothelium	T18	ENSG00000100099	HPS4	22	172.6884	-0.04124197	0.1138394	0.4532596	0.9201504	FALSE
Endothelium	T18	ENSG00000168283	BMI1	10	124.5471	0.03832131	0.1172732	0.4533202	0.9201504	FALSE
Endothelium	T18	ENSG00000166949	SMAD3	15	119.206	-0.03914869	0.1171252	0.4533724	0.9201504	FALSE
Endothelium	T18	ENSG00000184216	IRAK1	X	94.48551	-0.03928467	0.116827	0.4535242	0.9201845	FALSE
Endothelium	T18	ENSG00000178175	ZNF366	5	40.51621	0.02741873	0.1219589	0.4535707	0.9201845	FALSE
Endothelium	T18	ENSG00000151779	NBAS	2	206.596	-0.04516417	0.1094034	0.4535965	0.9201845	FALSE
Endothelium	T18	ENSG00000144362	PHOSPHO2	2	40.53866	0.03077603	0.1209592	0.4537318	0.9202141	FALSE
Endothelium	T18	ENSG00000134077	THUMPD3	3	115.3751	-0.04247106	0.1137415	0.4537493	0.9202141	FALSE
Endothelium	T18	ENSG00000272325	NUDT3	6	994.5259	0.04708156	0.1028505	0.4540106	0.9206039	FALSE
Endothelium	T18	ENSG00000138834	MAPK8IP3	16	50.29786	0.02937196	0.1215077	0.45416	0.920648	FALSE
Endothelium	T18	ENSG00000005020	SKAP2	7	1059.996	-0.04809068	0.1011264	0.4541707	0.920648	FALSE
Endothelium	T18	ENSG00000213057	C1orf220	1	5.904363	-0.01296759	0.123484	0.4542604	0.9206898	FALSE
Endothelium	T18	ENSG00000111707	SUDS3	12	173.7496	-0.04405848	0.1109595	0.4543736	0.920779	FALSE
Endothelium	T18	ENSG00000124107	SLPI	20	0.7319566	-0.005252998	0.1238628	0.4546032	NA	FALSE
Endothelium	T18	ENSG00000051108	HERPUD1	16	1144.802	-0.04725534	0.1022476	0.454664	0.9211661	FALSE
Endothelium	T18	ENSG00000147234	FRMPD3	X	0.9352867	0.004929208	0.1236916	0.4546801	NA	FALSE
Endothelium	T18	ENSG00000111704	NANOG	12	1.369573	-0.004213404	0.1236616	0.4547909	NA	FALSE
Endothelium	T18	ENSG00000164627	KIF6	6	5.360915	0.007707916	0.1236368	0.4548469	0.9211661	FALSE
Endothelium	T18	ENSG00000137218	FRS3	6	21.55303	0.0213393	0.1231839	0.4548692	0.9211661	FALSE
Endothelium	T18	ENSG00000213468	FIRRE	X	3.753474	-0.008043565	0.123619	0.4549463	0.9211661	FALSE
Endothelium	T18	ENSG00000010803	SCMH1	1	102.2698	-0.03496073	0.1191665	0.4549488	0.9211661	FALSE
Endothelium	T18	ENSG00000148498	PARD3	10	113.1412	0.03911307	0.1163412	0.4550091	0.9211661	FALSE
Endothelium	T18	ENSG00000168591	TMUB2	17	169.7347	-0.04399778	0.1111135	0.4551228	0.9211661	FALSE
Endothelium	T18	ENSG00000151694	ADAM17	2	315.7034	-0.04294768	0.1070523	0.4551295	0.9211661	FALSE
Endothelium	T18	ENSG00000142751	GPN2	1	99.07835	-0.03901665	0.1167896	0.4551872	0.9211661	FALSE
Endothelium	T18	ENSG00000256124	LINC01152	17	2.144438	-0.008161316	0.1236921	0.4552644	NA	FALSE
Endothelium	T18	ENSG00000196544	BORCS6	17	84.73901	-0.03688276	0.1183269	0.4557115	0.9214369	FALSE
Endothelium	T18	ENSG00000179988	PSTK	10	16.94297	0.02128287	0.1229029	0.45573	0.9214369	FALSE
Endothelium	T18	ENSG00000160999	SH2B2	7	6.121725	0.01205573	0.123556	0.4557466	0.9214369	FALSE
Endothelium	T18	ENSG00000114554	PLXNA1	3	5.51347	-0.01266175	0.1235297	0.4557918	0.9214369	FALSE
Endothelium	T18	ENSG00000121152	NCAPH	2	63.9257	0.02875953	0.1213488	0.4558073	0.9214369	FALSE
Endothelium	T18	ENSG00000235777	DPYD-AS2	1	0.1355931	0.002533891	0.1237711	0.4558107	NA	FALSE
Endothelium	T18	ENSG00000132702	HAPLN2	1	0.1355931	0.002533891	0.1237711	0.4558107	NA	FALSE
Endothelium	T18	ENSG00000121446	RGSL1	1	0.1355931	0.002533891	0.1237711	0.4558107	NA	FALSE
Endothelium	T18	ENSG00000243290	IGKV1-12	2	0.1355931	0.002533891	0.1237711	0.4558107	NA	FALSE
Endothelium	T18	ENSG00000238062	SPATA3-AS1	2	0.1355931	0.002533891	0.1237711	0.4558107	NA	FALSE
Endothelium	T18	ENSG00000144644	GADL1	3	0.1355931	0.002533891	0.1237711	0.4558107	NA	FALSE
Endothelium	T18	ENSG00000223882	ABCC5-AS1	3	0.1355931	0.002533891	0.1237711	0.4558107	NA	FALSE
Endothelium	T18	ENSG00000138675	FGF5	4	0.1355931	0.002533891	0.1237711	0.4558107	NA	FALSE
Endothelium	T18	ENSG00000152611	CAPSL	5	0.1355931	0.002533891	0.1237711	0.4558107	NA	FALSE
Endothelium	T18	ENSG00000204655	MOG	6	0.1355931	0.002533891	0.1237711	0.4558107	NA	FALSE
Endothelium	T18	ENSG00000249346	LINC01016	6	0.1355931	0.002533891	0.1237711	0.4558107	NA	FALSE
Endothelium	T18	ENSG00000153303	FRMD1	6	0.1355931	0.002533891	0.1237711	0.4558107	NA	FALSE
Endothelium	T18	ENSG00000165076	PRSS37	7	0.1355931	0.002533891	0.1237711	0.4558107	NA	FALSE
Endothelium	T18	ENSG00000235531	MSC-AS1	8	0.1355931	0.002533891	0.1237711	0.4558107	NA	FALSE
Endothelium	T18	ENSG00000148156	ACTL7B	9	0.1355931	0.002533891	0.1237711	0.4558107	NA	FALSE
Endothelium	T18	ENSG00000107187	LHX3	9	0.1355931	0.002533891	0.1237711	0.4558107	NA	FALSE
Endothelium	T18	ENSG00000095464	PDE6C	10	0.1355931	0.002533891	0.1237711	0.4558107	NA	FALSE
Endothelium	T18	ENSG00000107859	PITX3	10	0.1355931	0.002533891	0.1237711	0.4558107	NA	FALSE
Endothelium	T18	ENSG00000048540	LMO3	12	0.1355931	0.002533891	0.1237711	0.4558107	NA	FALSE
Endothelium	T18	ENSG00000240654	C1QTNF9	13	0.1355931	0.002533891	0.1237711	0.4558107	NA	FALSE
Endothelium	T18	ENSG00000248893	FAM138E	15	0.1355931	0.002533891	0.1237711	0.4558107	NA	FALSE
Endothelium	T18	ENSG00000108813	DLX4	17	0.1355931	0.002533891	0.1237711	0.4558107	NA	FALSE
Endothelium	T18	ENSG00000212710	CTAGE1	18	0.1355931	0.002533891	0.1237711	0.4558107	NA	FALSE
Endothelium	T18	ENSG00000105664	COMP	19	0.1355931	0.002533891	0.1237711	0.4558107	NA	FALSE
Endothelium	T18	ENSG00000186190	BPIFB3	20	0.1355931	0.002533891	0.1237711	0.4558107	NA	FALSE
Endothelium	T18	ENSG00000124134	KCNS1	20	0.1355931	0.002533891	0.1237711	0.4558107	NA	FALSE
Endothelium	T18	ENSG00000203527	Z99756.1	22	0.1355931	0.002533891	0.1237711	0.4558107	NA	FALSE
Endothelium	T18	ENSG00000174460	ZCCHC12	X	0.1355931	0.002533891	0.1237711	0.4558107	NA	FALSE
Endothelium	T18	ENSG00000282419	TEX13D	X	0.1355931	0.002533891	0.1237711	0.4558107	NA	FALSE
Endothelium	T18	ENSG00000136531	SCN2A	2	0.1891167	0.002405347	0.1237675	0.455814	NA	FALSE
Endothelium	T18	ENSG00000244586	WNT5A-AS1	3	0.1891167	0.002405347	0.1237675	0.455814	NA	FALSE
Endothelium	T18	ENSG00000174145	NWD2	4	0.1891167	0.002405347	0.1237675	0.455814	NA	FALSE
Endothelium	T18	ENSG00000203446	AC004988.1	7	0.1891167	0.002405347	0.1237675	0.455814	NA	FALSE
Endothelium	T18	ENSG00000069206	ADAM7	8	0.1891167	0.002405347	0.1237675	0.455814	NA	FALSE
Endothelium	T18	ENSG00000177669	MBOAT4	8	0.1891167	0.002405347	0.1237675	0.455814	NA	FALSE
Endothelium	T18	ENSG00000149506	ZP1	11	0.1891167	0.002405347	0.1237675	0.455814	NA	FALSE
Endothelium	T18	ENSG00000133101	CCNA1	13	0.1891167	0.002405347	0.1237675	0.455814	NA	FALSE
Endothelium	T18	ENSG00000242866	STRC	15	0.1891167	0.002405347	0.1237675	0.455814	NA	FALSE
Endothelium	T18	ENSG00000140873	ADAMTS18	16	0.1891167	0.002405347	0.1237675	0.455814	NA	FALSE
Endothelium	T18	ENSG00000003249	DBNDD1	16	0.1891167	0.002405347	0.1237675	0.455814	NA	FALSE
Endothelium	T18	ENSG00000161594	KLHL10	17	0.1891167	0.002405347	0.1237675	0.455814	NA	FALSE
Endothelium	T18	ENSG00000159197	KCNE2	21	0.1891167	0.002405347	0.1237675	0.455814	NA	FALSE
Endothelium	T18	ENSG00000162398	LEXM	1	0.2426402	0.002375761	0.1237667	0.4558153	NA	FALSE
Endothelium	T18	ENSG00000178125	PPP1R42	8	0.2426402	0.002375761	0.1237667	0.4558153	NA	FALSE
Endothelium	T18	ENSG00000162631	NTNG1	1	0.2961638	0.002368504	0.1237665	0.455816	NA	FALSE
Endothelium	T18	ENSG00000187033	SAMD7	3	0.2961638	0.002368504	0.1237665	0.455816	NA	FALSE
Endothelium	T18	ENSG00000238099	LINC01625	6	0.3496873	0.00221254	0.1237622	0.4558166	NA	FALSE
Endothelium	T18	ENSG00000172014	ANKRD20A4	9	0.3496873	0.00221254	0.1237622	0.4558166	NA	FALSE
Endothelium	T18	ENSG00000038295	TLL1	4	0.4032109	0.002344632	0.1237659	0.455817	NA	FALSE
Endothelium	T18	ENSG00000122012	SV2C	5	0.4032109	0.002344632	0.1237659	0.455817	NA	FALSE
Endothelium	T18	ENSG00000228888	LINC01428	20	0.4032109	0.002344632	0.1237659	0.455817	NA	FALSE
Endothelium	T18	ENSG00000121454	LHX4	1	3.41607	-0.008113905	0.1236273	0.4559779	0.9214369	FALSE
Endothelium	T18	ENSG00000168769	TET2	4	170.9172	0.03950682	0.1158241	0.4560255	0.9214369	FALSE
Endothelium	T18	ENSG00000180549	FUT7	9	0.8613427	0.0042287	0.1237254	0.4561156	NA	FALSE
Endothelium	T18	ENSG00000237637	FRY-AS1	13	0.4190445	0.002297777	0.1237262	0.4561174	NA	FALSE
Endothelium	T18	ENSG00000120647	CCDC77	12	73.77857	0.03393638	0.1196058	0.4561253	0.9214369	FALSE
Endothelium	T18	ENSG00000106355	LSM5	7	524.6266	-0.0456391	0.1082373	0.4563211	0.9214369	FALSE
Endothelium	T18	ENSG00000181826	RELL1	4	75.12766	0.03543136	0.1187594	0.4564965	0.9214369	FALSE
Endothelium	T18	ENSG00000229117	RPL41	12	18610.64	-0.04302909	0.1121528	0.456779	0.9214369	FALSE
Endothelium	T18	ENSG00000140497	SCAMP2	15	338.2814	-0.04725629	0.1005818	0.456794	0.9214369	FALSE
Endothelium	T18	ENSG00000120686	UFM1	13	451.7419	0.04589441	0.1058703	0.4568102	0.9214369	FALSE
Endothelium	T18	ENSG00000165338	HECTD2	10	115.856	0.03285232	0.1198491	0.4568339	0.9214369	FALSE
Endothelium	T18	ENSG00000197601	FAR1	11	251.1068	0.04125762	0.1137511	0.4568489	0.9214369	FALSE
Endothelium	T18	ENSG00000123739	PLA2G12A	4	163.0192	-0.04212621	0.1133547	0.4569841	0.9214369	FALSE
Endothelium	T18	ENSG00000189362	NEMP2	2	47.60728	-0.02700332	0.1218211	0.4570238	0.9214369	FALSE
Endothelium	T18	ENSG00000251015	SLC25A30-AS1	13	1.211943	0.005597727	0.1237065	0.4571574	NA	FALSE
Endothelium	T18	ENSG00000188419	CHM	X	244.568	-0.04541697	0.1096185	0.4571951	0.9214369	FALSE
Endothelium	T18	ENSG00000127249	ATP13A4	3	4.457432	0.01090596	0.1235615	0.457385	0.9214369	FALSE
Endothelium	T18	ENSG00000136643	RPS6KC1	1	129.9634	-0.04167056	0.1136947	0.457386	0.9214369	FALSE
Endothelium	T18	ENSG00000114638	UPK1B	3	0.7083902	0.003788906	0.1236935	0.4574097	NA	FALSE
Endothelium	T18	ENSG00000135480	KRT7	12	0.7083902	0.003788906	0.1236935	0.4574097	NA	FALSE
Endothelium	T18	ENSG00000166477	LEO1	15	236.3044	-0.04229749	0.1145156	0.4574533	0.9214369	FALSE
Endothelium	T18	ENSG00000182578	CSF1R	5	10.37416	0.01336013	0.1234805	0.4575089	0.9214369	FALSE
Endothelium	T18	ENSG00000162437	RAVER2	1	134.4011	-0.03593287	0.1182393	0.457521	0.9214369	FALSE
Endothelium	T18	ENSG00000112379	ARFGEF3	6	7.983204	0.01524793	0.1234453	0.4576022	0.9214369	FALSE
Endothelium	T18	ENSG00000159592	GPBP1L1	1	246.5207	0.04535643	0.1091943	0.4576634	0.9214369	FALSE
Endothelium	T18	ENSG00000101871	MID1	X	803.2842	-0.04726751	0.1013175	0.457696	0.9214369	FALSE
Endothelium	T18	ENSG00000104408	EIF3E	8	2529.68	-0.04807386	0.09640315	0.4578163	0.9214369	FALSE
Endothelium	T18	ENSG00000102385	DRP2	X	0.9859912	0.004339545	0.1237267	0.4578936	NA	FALSE
Endothelium	T18	ENSG00000165355	FBXO33	14	78.79813	0.03359218	0.1197038	0.4579317	0.9214369	FALSE
Endothelium	T18	ENSG00000113068	PFDN1	5	591.575	0.04396822	0.1138373	0.4579904	0.9214369	FALSE
Endothelium	T18	ENSG00000177842	ZNF620	3	31.25232	-0.02387852	0.1225108	0.4581046	0.9214369	FALSE
Endothelium	T18	ENSG00000143368	SF3B4	1	214.6451	0.04306595	0.1119284	0.4582731	0.9214369	FALSE
Endothelium	T18	ENSG00000164114	MAP9	4	2.448085	-0.009251576	0.1236803	0.4582884	NA	FALSE
Endothelium	T18	ENSG00000172795	DCP2	5	352.6332	0.04545944	0.1070527	0.458343	0.9214369	FALSE
Endothelium	T18	ENSG00000187239	FNBP1	9	326.6556	0.04601123	0.1067886	0.4583677	0.9214369	FALSE
Endothelium	T18	ENSG00000168282	MGAT2	14	268.2057	0.04338913	0.110829	0.4584257	0.9214369	FALSE
Endothelium	T18	ENSG00000124006	OBSL1	2	66.8035	0.02691874	0.1217674	0.4584458	0.9214369	FALSE
Endothelium	T18	ENSG00000170439	METTL7B	12	1.986524	-0.007403984	0.1237487	0.4584522	NA	FALSE
Endothelium	T18	ENSG00000154102	C16orf74	16	7.369019	-0.01301159	0.1237396	0.4585698	0.9214369	FALSE
Endothelium	T18	ENSG00000103145	HCFC1R1	16	166.0687	-0.04373463	0.1112421	0.4586377	0.9214369	FALSE
Endothelium	T18	ENSG00000143799	PARP1	1	842.8818	-0.04396984	0.1104098	0.4586796	0.9214369	FALSE
Endothelium	T18	ENSG00000110917	MLEC	12	375.377	0.04073074	0.1133395	0.4587235	0.9214369	FALSE
Endothelium	T18	ENSG00000224533	TMLHE-AS1	X	2.404426	0.004859641	0.1236458	0.4587497	NA	FALSE
Endothelium	T18	ENSG00000077458	FAM76B	11	162.772	-0.04286409	0.1133809	0.4588019	0.9214369	FALSE
Endothelium	T18	ENSG00000125878	TCF15	20	23.8772	0.01844126	0.1233555	0.4588201	0.9214369	FALSE
Endothelium	T18	ENSG00000196586	MYO6	6	658.5408	0.04682526	0.0971295	0.4589802	0.9214369	FALSE
Endothelium	T18	ENSG00000125864	BFSP1	20	21.28926	0.02287666	0.1225413	0.4589922	0.9214369	FALSE
Endothelium	T18	ENSG00000175087	PDIK1L	1	64.60944	0.03485092	0.1189058	0.4589926	0.9214369	FALSE
Endothelium	T18	ENSG00000187634	SAMD11	1	7.31638	0.01405427	0.1234683	0.4589947	0.9214369	FALSE
Endothelium	T18	ENSG00000112309	B3GAT2	6	27.7174	-0.02153769	0.1227092	0.4590438	0.9214369	FALSE
Endothelium	T18	ENSG00000275052	PPP4R3B	2	281.148	-0.04516833	0.1075885	0.4590513	0.9214369	FALSE
Endothelium	T18	ENSG00000137868	STRA6	15	1.613407	0.006290501	0.1236846	0.4590617	NA	FALSE
Endothelium	T18	ENSG00000132604	TERF2	16	132.8234	0.03922574	0.1150569	0.4590966	0.9214369	FALSE
Endothelium	T18	ENSG00000171988	JMJD1C	10	1063.706	0.04473287	0.1075603	0.4591109	0.9214369	FALSE
Endothelium	T18	ENSG00000110801	PSMD9	12	103.6551	0.03626239	0.117869	0.4591192	0.9214369	FALSE
Endothelium	T18	ENSG00000064933	PMS1	2	104.3678	0.03704175	0.1174115	0.4591482	0.9214369	FALSE
Endothelium	T18	ENSG00000167522	ANKRD11	16	869.099	0.04734537	0.09940595	0.4591493	0.9214369	FALSE
Endothelium	T18	ENSG00000145833	DDX46	5	750.9744	-0.04667777	0.1077297	0.4592276	0.9214369	FALSE
Endothelium	T18	ENSG00000197296	FITM2	20	41.2843	0.02727194	0.1217492	0.4592785	0.9214369	FALSE
Endothelium	T18	ENSG00000143595	AQP10	1	2.884115	0.008553961	0.1236878	0.4593452	NA	FALSE
Endothelium	T18	ENSG00000137338	PGBD1	6	41.63529	0.03148028	0.1204601	0.4594463	0.9214369	FALSE
Endothelium	T18	ENSG00000168288	MMADHC	2	433.7938	-0.04539284	0.1051158	0.4594575	0.9214369	FALSE
Endothelium	T18	ENSG00000119048	UBE2B	5	698.9182	-0.04528774	0.1031785	0.4594966	0.9214369	FALSE
Endothelium	T18	ENSG00000148483	TMEM236	10	1.867566	-0.006368669	0.1236291	0.459548	NA	FALSE
Endothelium	T18	ENSG00000109103	UNC119	17	103.6517	-0.03253115	0.1201493	0.4595671	0.9214369	FALSE
Endothelium	T18	ENSG00000183153	GJD3	17	1.338089	-9.36625e-05	0.1237516	0.4595688	NA	FALSE
Endothelium	T18	ENSG00000140022	STON2	14	53.50323	-0.02257336	0.1224056	0.4596688	0.9214369	FALSE
Endothelium	T18	ENSG00000086189	DIMT1	5	178.7528	-0.04354012	0.1106424	0.4596814	0.9214369	FALSE
Endothelium	T18	ENSG00000076641	PAG1	8	44.42713	0.02713032	0.1216828	0.4596898	0.9214369	FALSE
Endothelium	T18	ENSG00000102854	MSLN	16	0.7561621	-0.006607113	0.1239172	0.4597957	NA	FALSE
Endothelium	T18	ENSG00000103540	CCP110	16	81.5083	0.03632774	0.1180381	0.4598868	0.9214369	FALSE
Endothelium	T18	ENSG00000165650	PDZD8	10	138.3337	0.0397935	0.1115415	0.4598925	0.9214369	FALSE
Endothelium	T18	ENSG00000162496	DHRS3	1	47.82039	0.02602031	0.1220208	0.459896	0.9214369	FALSE
Endothelium	T18	ENSG00000166963	MAP1A	15	3.448814	0.009870973	0.1236352	0.4599118	0.9214369	FALSE
Endothelium	T18	ENSG00000169621	APLF	2	26.78862	-0.02378803	0.122439	0.4599219	0.9214369	FALSE
Endothelium	T18	ENSG00000148606	POLR3A	10	70.33544	0.03386989	0.1192813	0.459996	0.9214369	FALSE
Endothelium	T18	ENSG00000198466	ZNF587	19	112.2877	-0.03907189	0.1163837	0.4600265	0.9214369	FALSE
Endothelium	T18	ENSG00000160207	HSF2BP	21	3.799141	0.009127773	0.1236281	0.4603006	0.9215755	FALSE
Endothelium	T18	ENSG00000143569	UBAP2L	1	315.3643	-0.04571647	0.1058622	0.4603882	0.9215755	FALSE
Endothelium	T18	ENSG00000166091	CMTM5	14	9.345737	-0.01710112	0.123237	0.4604351	0.9215755	FALSE
Endothelium	T18	ENSG00000224186	C5orf66	5	2.754368	0.008172693	0.1236477	0.460449	NA	FALSE
Endothelium	T18	ENSG00000166847	DCTN5	16	246.714	-0.04592896	0.1053977	0.4604754	0.9215755	FALSE
Endothelium	T18	ENSG00000189334	S100A14	1	3.408131	-0.00892825	0.1237899	0.4605032	0.9215755	FALSE
Endothelium	T18	ENSG00000008256	CYTH3	7	79.69304	0.03466296	0.1192906	0.4605109	0.9215755	FALSE
Endothelium	T18	ENSG00000175161	CADM2	3	2.204314	0.005363428	0.1236768	0.4605594	NA	FALSE
Endothelium	T18	ENSG00000168476	REEP4	8	132.4015	-0.03313896	0.1173739	0.4606308	0.9216105	FALSE
Endothelium	T18	ENSG00000124659	TBCC	6	118.2271	-0.03696852	0.1178122	0.4606668	0.9216105	FALSE
Endothelium	T18	ENSG00000165275	TRMT10B	9	62.53895	-0.0340529	0.119287	0.4609271	0.9219927	FALSE
Endothelium	T18	ENSG00000121931	LRIF1	1	92.56179	-0.03355063	0.1197318	0.4612058	0.9223803	FALSE
Endothelium	T18	ENSG00000163001	CFAP36	2	181.9386	-0.04261459	0.11179	0.4614036	0.9223803	FALSE
Endothelium	T18	ENSG00000104059	FAM189A1	15	9.381464	0.01362287	0.1234645	0.4614117	0.9223803	FALSE
Endothelium	T18	ENSG00000184588	PDE4B	1	333.3475	0.01421947	0.1234133	0.4614293	0.9223803	FALSE
Endothelium	T18	ENSG00000135976	ANKRD36	2	112.8387	0.03062102	0.1197236	0.4614764	0.9223803	FALSE
Endothelium	T18	ENSG00000160973	FOXH1	8	0.6112133	-0.005252868	0.1238597	0.461554	NA	FALSE
Endothelium	T18	ENSG00000072210	ALDH3A2	17	140.5713	0.04062086	0.1141052	0.4615591	0.9223803	FALSE
Endothelium	T18	ENSG00000204613	TRIM10	6	29.3368	0.01759702	0.1231531	0.4616058	0.9223803	FALSE
Endothelium	T18	ENSG00000180182	MED14	X	129.4917	0.04175735	0.1128087	0.4618127	0.9224393	FALSE
Endothelium	T18	ENSG00000169155	ZBTB43	9	115.6929	-0.03987072	0.1150384	0.4618718	0.9224393	FALSE
Endothelium	T18	ENSG00000088386	SLC15A1	13	2.508488	0.006418764	0.123698	0.4618925	NA	FALSE
Endothelium	T18	ENSG00000273703	HIST1H2BM	6	11.01533	0.01338657	0.1234571	0.4618984	0.9224393	FALSE
Endothelium	T18	ENSG00000138381	ASNSD1	2	243.0563	-0.04429626	0.1087452	0.4620057	0.9224393	FALSE
Endothelium	T18	ENSG00000164466	SFXN1	5	107.4137	-0.03139631	0.1203281	0.4620458	0.9224393	FALSE
Endothelium	T18	ENSG00000205643	CDPF1	22	41.98285	0.03110263	0.1203774	0.4620509	0.9224393	FALSE
Endothelium	T18	ENSG00000148082	SHC3	9	1.249391	0.005323599	0.1236698	0.4621927	NA	FALSE
Endothelium	T18	ENSG00000041515	MYO16	13	0.9864304	0.003649974	0.123755	0.4622181	NA	FALSE
Endothelium	T18	ENSG00000186687	LYRM7	5	160.6789	-0.04431915	0.1086381	0.4622466	0.9224691	FALSE
Endothelium	T18	ENSG00000233912	AC026202.3	3	0.6609372	-0.006301326	0.1239021	0.4622658	NA	FALSE
Endothelium	T18	ENSG00000133317	LGALS12	11	0.6609372	-0.006301326	0.1239021	0.4622658	NA	FALSE
Endothelium	T18	ENSG00000277541	ZNF630-AS1	X	8.875547	0.01508376	0.1233571	0.46227	0.9224691	FALSE
Endothelium	T18	ENSG00000166435	XRRA1	11	123.2995	0.02622058	0.1209225	0.4622737	0.9224691	FALSE
Endothelium	T18	ENSG00000121741	ZMYM2	13	406.7892	0.0444227	0.1090791	0.4624677	0.922718	FALSE
Endothelium	T18	ENSG00000117713	ARID1A	1	478.4953	0.04713444	0.1029683	0.4625612	0.9227435	FALSE
Endothelium	T18	ENSG00000181222	POLR2A	17	364.9633	0.04678283	0.09980548	0.4626191	0.9227435	FALSE
Endothelium	T18	ENSG00000102241	HTATSF1	X	251.8373	0.04199106	0.1124968	0.4627911	0.9228407	FALSE
Endothelium	T18	ENSG00000185900	POMK	8	10.75255	-0.01689409	0.1232262	0.4628064	0.9228407	FALSE
Endothelium	T18	ENSG00000081052	COL4A4	2	1.105503	-0.006977833	0.1238351	0.4629767	NA	FALSE
Endothelium	T18	ENSG00000166166	TRMT61A	14	51.89746	-0.02947216	0.121144	0.4630107	0.9231099	FALSE
Endothelium	T18	ENSG00000099985	OSM	22	0.9818791	-0.00653542	0.1237932	0.4630614	NA	FALSE
Endothelium	T18	ENSG00000066422	ZBTB11	3	162.942	0.04320764	0.1102032	0.4631207	0.923191	FALSE
Endothelium	T18	ENSG00000188868	ZNF563	19	21.12949	-0.02245941	0.1225428	0.4631938	0.9231985	FALSE
Endothelium	T18	ENSG00000145982	FARS2	6	110.5077	-0.03588579	0.1186372	0.4632991	0.9232701	FALSE
Endothelium	T18	ENSG00000174446	SNAPC5	15	180.2527	-0.0432388	0.1101338	0.4635103	0.9235343	FALSE
Endothelium	T18	ENSG00000132478	UNK	17	115.8114	0.03827839	0.1150545	0.4635704	0.9235343	FALSE
Endothelium	T18	ENSG00000141668	CBLN2	18	0.8633223	0.002982066	0.1237211	0.4635758	NA	FALSE
Endothelium	T18	ENSG00000117419	ERI3	1	267.0298	-0.04398531	0.1075039	0.4637354	0.9236338	FALSE
Endothelium	T18	ENSG00000050820	BCAR1	16	318.8447	0.04552234	0.1040609	0.4637757	0.9236338	FALSE
Endothelium	T18	ENSG00000184357	HIST1H1B	6	249.3381	-0.0179327	0.1231199	0.4638954	0.9236338	FALSE
Endothelium	T18	ENSG00000148175	STOM	9	1932.911	0.0462865	0.09812078	0.4639477	0.9236338	FALSE
Endothelium	T18	ENSG00000115970	THADA	2	123.4251	-0.04111395	0.1143212	0.4639672	0.9236338	FALSE
Endothelium	T18	ENSG00000204936	CD177	19	0.5717096	-0.006085864	0.1238929	0.4639747	NA	FALSE
Endothelium	T18	ENSG00000205129	C4orf47	4	1.996876	0.005324003	0.1236977	0.4641593	NA	FALSE
Endothelium	T18	ENSG00000141101	NOB1	16	166.8298	-0.03896885	0.1154028	0.4642696	0.9238725	FALSE
Endothelium	T18	ENSG00000211699	TRGV3	7	1.422392	-0.007823262	0.1239771	0.4642863	NA	FALSE
Endothelium	T18	ENSG00000169955	ZNF747	16	33.18711	-0.02840073	0.1216524	0.4642984	0.9238725	FALSE
Endothelium	T18	ENSG00000136152	COG3	13	109.108	0.03697121	0.116998	0.4644413	0.9238725	FALSE
Endothelium	T18	ENSG00000120253	NUP43	6	89.6403	-0.03767176	0.1165999	0.4644484	0.9238725	FALSE
Endothelium	T18	ENSG00000243709	LEFTY1	1	2.14603	0.007637729	0.1236574	0.4644856	NA	FALSE
Endothelium	T18	ENSG00000256453	DND1	5	4.487712	-0.009625865	0.1236025	0.4644976	0.9238725	FALSE
Endothelium	T18	ENSG00000168397	ATG4B	2	179.8111	0.04234257	0.1105352	0.4646145	0.9238725	FALSE
Endothelium	T18	ENSG00000234006	DDX39B-AS1	6	0.3933113	0.002575369	0.1237429	0.4646238	NA	FALSE
Endothelium	T18	ENSG00000019995	ZRANB1	10	175.0542	0.04041782	0.1140685	0.4646732	0.9238725	FALSE
Endothelium	T18	ENSG00000166965	RCCD1	15	57.57345	-0.03429359	0.1193192	0.4646809	0.9238725	FALSE
Endothelium	T18	ENSG00000196652	ZKSCAN5	7	43.84079	0.0307542	0.1204945	0.4647372	0.9238725	FALSE
Endothelium	T18	ENSG00000197992	CLEC9A	12	0.6292385	-0.00607141	0.1238919	0.4649568	NA	FALSE
Endothelium	T18	ENSG00000212864	RNF208	9	5.906967	0.01139865	0.1235579	0.464971	0.9238725	FALSE
Endothelium	T18	ENSG00000116830	TTF2	1	80.18947	0.03477078	0.1185766	0.4649749	0.9238725	FALSE
Endothelium	T18	ENSG00000128346	C22orf23	22	0.6570288	-0.006273631	0.1238976	0.4650362	NA	FALSE
Endothelium	T18	ENSG00000246263	UBR5-AS1	8	10.54599	0.01761323	0.1230988	0.4650389	0.9238725	FALSE
Endothelium	T18	ENSG00000070601	FRMPD1	9	1.493099	0.006101149	0.1237098	0.4651239	NA	FALSE
Endothelium	T18	ENSG00000114054	PCCB	3	99.05133	-0.0365774	0.1175512	0.4651702	0.9238725	FALSE
Endothelium	T18	ENSG00000143344	RGL1	1	527.2038	-0.04576294	0.09679364	0.4652973	0.9238725	FALSE
Endothelium	T18	ENSG00000158874	APOA2	1	5194.889	0.01409053	0.1234928	0.4652987	0.9238725	FALSE
Endothelium	T18	ENSG00000184162	NR2C2AP	19	79.45013	-0.03150923	0.1201037	0.4653628	0.9238725	FALSE
Endothelium	T18	ENSG00000137073	UBAP2	9	184.6642	-0.03982232	0.1110449	0.4653881	0.9238725	FALSE
Endothelium	T18	ENSG00000178921	PFAS	17	63.5039	0.03279245	0.1196972	0.4654058	0.9238725	FALSE
Endothelium	T18	ENSG00000204580	DDR1	6	1.534453	-0.006937622	0.1237471	0.4654395	NA	FALSE
Endothelium	T18	ENSG00000111846	GCNT2	6	103.1224	-0.03518428	0.1183979	0.4654602	0.9238725	FALSE
Endothelium	T18	ENSG00000034677	RNF19A	8	431.8013	-0.04295259	0.1108703	0.4654747	0.9238725	FALSE
Endothelium	T18	ENSG00000244926	ALKBH3-AS1	11	0.9092285	-0.006736532	0.1238299	0.4654929	NA	FALSE
Endothelium	T18	ENSG00000259820	AC083843.1	8	19.0643	-0.02051386	0.1226937	0.4656	0.9239036	FALSE
Endothelium	T18	ENSG00000104915	STX10	19	255.3758	-0.04203866	0.1125355	0.4657565	0.9239036	FALSE
Endothelium	T18	ENSG00000111540	RAB5B	12	224.5091	0.04298283	0.1098402	0.46582	0.9239036	FALSE
Endothelium	T18	ENSG00000111729	CLEC4A	12	4.584845	0.01060425	0.1235909	0.4658281	0.9239036	FALSE
Endothelium	T18	ENSG00000089234	BRAP	12	78.37609	-0.03342538	0.119073	0.4658372	0.9239036	FALSE
Endothelium	T18	ENSG00000115112	TFCP2L1	2	1.556083	-0.004919166	0.1236593	0.4658462	NA	FALSE
Endothelium	T18	ENSG00000198851	CD3E	11	0.6629292	-0.006194559	0.1238963	0.4659468	NA	FALSE
Endothelium	T18	ENSG00000101413	RPRD1B	20	155.0648	-0.04138295	0.1129468	0.4660855	0.9240715	FALSE
Endothelium	T18	ENSG00000011009	LYPLA2	1	315.9767	0.04415457	0.106139	0.4663219	0.9240715	FALSE
Endothelium	T18	ENSG00000138190	EXOC6	10	389.2566	0.04229447	0.1112262	0.4663234	0.9240715	FALSE
Endothelium	T18	ENSG00000119703	ZC2HC1C	14	2.71225	-0.00951695	0.1236525	0.4663354	NA	FALSE
Endothelium	T18	ENSG00000154265	ABCA5	17	87.61574	-0.03324561	0.1193943	0.4663627	0.9240715	FALSE
Endothelium	T18	ENSG00000214357	NEURL1B	5	153.2676	0.03709868	0.1171407	0.4664753	0.9240715	FALSE
Endothelium	T18	ENSG00000250571	GLI4	8	92.81192	0.03050608	0.1204425	0.4665862	0.9240715	FALSE
Endothelium	T18	ENSG00000196275	GTF2IRD2	7	50.64824	-0.02782826	0.1211529	0.4666004	0.9240715	FALSE
Endothelium	T18	ENSG00000107745	MICU1	10	365.8146	0.04198812	0.1111671	0.4666162	0.9240715	FALSE
Endothelium	T18	ENSG00000149532	CPSF7	11	172.3406	0.03878972	0.1127151	0.4666247	0.9240715	FALSE
Endothelium	T18	ENSG00000124568	SLC17A1	6	3.938554	0.007012178	0.1236483	0.4666462	0.9240715	FALSE
Endothelium	T18	ENSG00000133818	RRAS2	11	44.25183	0.0267611	0.1217163	0.4666852	0.9240715	FALSE
Endothelium	T18	ENSG00000196141	SPATS2L	2	859.0216	-0.04235196	0.1113782	0.4669293	0.9244174	FALSE
Endothelium	T18	ENSG00000066557	LRRC40	1	132.6978	0.04162845	0.1124713	0.4670077	0.9244351	FALSE
Endothelium	T18	ENSG00000188163	FAM166A	9	0.6729756	0.00364926	0.1237003	0.4670574	NA	FALSE
Endothelium	T18	ENSG00000227848	SUCLA2-AS1	13	0.6729756	0.00364926	0.1237003	0.4670574	NA	FALSE
Endothelium	T18	ENSG00000141298	SSH2	17	187.1634	0.04183234	0.1117527	0.4671319	0.9245435	FALSE
Endothelium	T18	ENSG00000226321	CROCC2	2	0.8075236	0.003501161	0.1236997	0.4671843	NA	FALSE
Endothelium	T18	ENSG00000204394	VARS	6	119.3886	-0.04088835	0.1134143	0.4672845	0.9247081	FALSE
Endothelium	T18	ENSG00000077254	USP33	1	395.4758	-0.04451342	0.103478	0.4674801	0.9249086	FALSE
Endothelium	T18	ENSG00000241313	WWTR1-AS1	3	7.738221	-0.01303947	0.1234684	0.4675248	0.9249086	FALSE
Endothelium	T18	ENSG00000150764	DIXDC1	11	910.3252	-0.04266892	0.1115745	0.4676869	0.9249358	FALSE
Endothelium	T18	ENSG00000197548	ATG7	3	125.5605	0.03946656	0.1148153	0.4677459	0.9249358	FALSE
Endothelium	T18	ENSG00000171109	MFN1	3	139.5925	0.04071745	0.1130635	0.4677851	0.9249358	FALSE
Endothelium	T18	ENSG00000180900	SCRIB	8	71.81366	-0.03670281	0.1170507	0.4678164	0.9249358	FALSE
Endothelium	T18	ENSG00000227500	SCAMP4	19	192.4304	-0.04225025	0.1107174	0.4681302	0.9252906	FALSE
Endothelium	T18	ENSG00000229314	ORM1	9	22.6403	-0.01474952	0.1232596	0.4681689	0.9252906	FALSE
Endothelium	T18	ENSG00000087903	RFX2	19	16.19722	-0.01964874	0.1228586	0.4682146	0.9252906	FALSE
Endothelium	T18	ENSG00000142207	URB1	21	83.77269	0.03805078	0.1158929	0.4683868	0.9252906	FALSE
Endothelium	T18	ENSG00000171428	NAT1	8	20.68666	0.02324331	0.1223817	0.4684818	0.9252906	FALSE
Endothelium	T18	ENSG00000108094	CUL2	10	289.6795	-0.0451716	0.1035143	0.4684962	0.9252906	FALSE
Endothelium	T18	ENSG00000126953	TIMM8A	X	88.31936	-0.03451418	0.1184331	0.4685395	0.9252906	FALSE
Endothelium	T18	ENSG00000175198	PCCA	13	125.0473	-0.03740624	0.116437	0.4685517	0.9252906	FALSE
Endothelium	T18	ENSG00000151640	DPYSL4	10	0.9901177	0.004654816	0.1236977	0.4692034	NA	FALSE
Endothelium	T18	ENSG00000008405	CRY1	12	83.59545	0.0367238	0.1166787	0.4693148	0.9256446	FALSE
Endothelium	T18	ENSG00000171786	NHLH1	1	2.812411	0.008055267	0.1236222	0.4693654	NA	FALSE
Endothelium	T18	ENSG00000172354	GNB2	7	1153.972	-0.041621	0.1033988	0.4695275	0.9256446	FALSE
Endothelium	T18	ENSG00000188428	BLOC1S5	6	119.9706	0.0376797	0.115759	0.4695539	0.9256446	FALSE
Endothelium	T18	ENSG00000126785	RHOJ	14	443.0109	0.04531751	0.103275	0.469734	0.9256446	FALSE
Endothelium	T18	ENSG00000124702	KLHDC3	6	260.8681	0.04419411	0.1082528	0.4697501	0.9256446	FALSE
Endothelium	T18	ENSG00000138777	PPA2	4	166.5627	-0.0428858	0.1094458	0.4698217	0.9256446	FALSE
Endothelium	T18	ENSG00000205758	CRYZL1	21	183.2393	-0.04326177	0.1087985	0.4698499	0.9256446	FALSE
Endothelium	T18	ENSG00000138769	CDKL2	4	0.9763186	-0.007097012	0.1239373	0.4699231	NA	FALSE
Endothelium	T18	ENSG00000123374	CDK2	12	65.83444	0.03487022	0.1182837	0.4699947	0.9256446	FALSE
Endothelium	T18	ENSG00000198453	ZNF568	19	116.6051	0.03845029	0.1147339	0.4699953	0.9256446	FALSE
Endothelium	T18	ENSG00000236320	SLFN14	17	4.042199	-0.008915523	0.123612	0.4701054	0.9256446	FALSE
Endothelium	T18	ENSG00000170745	KCNS3	2	21.59534	-0.02119335	0.1226731	0.4701068	0.9256446	FALSE
Endothelium	T18	ENSG00000103160	HSDL1	16	137.19	0.03771704	0.1160301	0.4701709	0.9256446	FALSE
Endothelium	T18	ENSG00000115009	CCL20	2	1.486711	0.006230205	0.1236904	0.4702582	NA	FALSE
Endothelium	T18	ENSG00000228126	FALEC	1	4.975483	0.0113056	0.1235432	0.4703031	0.9256446	FALSE
Endothelium	T18	ENSG00000073670	ADAM11	17	0.611419	-0.006151571	0.1238945	0.4703709	NA	FALSE
Endothelium	T18	ENSG00000125845	BMP2	20	538.4445	0.04345998	0.1082019	0.4704078	0.9256446	FALSE
Endothelium	T18	ENSG00000135766	EGLN1	1	289.1677	0.03160292	0.1197967	0.4704715	0.9256446	FALSE
Endothelium	T18	ENSG00000143498	TAF1A	1	26.41519	-0.02585762	0.1217254	0.4704792	0.9256446	FALSE
Endothelium	T18	ENSG00000180354	MTURN	7	189.1958	0.03246449	0.1194365	0.4705555	0.9256446	FALSE
Endothelium	T18	ENSG00000141576	RNF157	17	5.027257	0.01179755	0.1235327	0.4707256	0.9256446	FALSE
Endothelium	T18	ENSG00000112983	BRD8	5	229.6623	0.04337402	0.1081171	0.4707457	0.9256446	FALSE
Endothelium	T18	ENSG00000109572	CLCN3	4	574.2549	0.04260273	0.1088953	0.4708452	0.9256446	FALSE
Endothelium	T18	ENSG00000101981	F9	X	2.657804	-0.005990088	0.1236125	0.4708802	NA	FALSE
Endothelium	T18	ENSG00000177479	ARIH2	3	205.3363	-0.04370193	0.1076675	0.4708909	0.9256446	FALSE
Endothelium	T18	ENSG00000078808	SDF4	1	594.6003	0.03962547	0.114044	0.4709084	0.9256446	FALSE
Endothelium	T18	ENSG00000261609	GAN	16	56.88115	-0.03250133	0.1194931	0.4709145	0.9256446	FALSE
Endothelium	T18	ENSG00000188338	SLC38A3	3	23.55672	0.01454972	0.1233866	0.470956	0.9256446	FALSE
Endothelium	T18	ENSG00000136816	TOR1B	9	69.90293	0.03359917	0.1186109	0.4710308	0.9256446	FALSE
Endothelium	T18	ENSG00000133710	SPINK5	5	13.37625	-0.01336689	0.1233893	0.4710385	0.9256446	FALSE
Endothelium	T18	ENSG00000136811	ODF2	9	148.9214	0.04221389	0.1104379	0.4712293	0.9256446	FALSE
Endothelium	T18	ENSG00000177685	CRACR2B	11	358.9913	0.04055618	0.1131487	0.4713362	0.9256446	FALSE
Endothelium	T18	ENSG00000254542	NAV2-AS3	11	1.919174	-0.007499803	0.1236806	0.471341	NA	FALSE
Endothelium	T18	ENSG00000142875	PRKACB	1	142.7554	0.03916495	0.1163052	0.4714716	0.9256446	FALSE
Endothelium	T18	ENSG00000198625	MDM4	1	462.469	-0.03727715	0.1144173	0.4715712	0.9256446	FALSE
Endothelium	T18	ENSG00000100027	YPEL1	22	78.48471	0.0296869	0.1205368	0.4715947	0.9256446	FALSE
Endothelium	T18	ENSG00000100122	CRYBB1	22	13.27415	-0.01657235	0.1231624	0.4716512	0.9256446	FALSE
Endothelium	T18	ENSG00000165533	TTC8	14	64.60631	0.03154545	0.1196872	0.4716719	0.9256446	FALSE
Endothelium	T18	ENSG00000112394	SLC16A10	6	93.68426	0.03266059	0.1188765	0.4717449	0.9256446	FALSE
Endothelium	T18	ENSG00000175536	LIPT2	11	28.95356	0.02371508	0.1221896	0.4718363	0.9256446	FALSE
Endothelium	T18	ENSG00000181061	HIGD1A	3	232.6236	-0.04247504	0.1099531	0.4718433	0.9256446	FALSE
Endothelium	T18	ENSG00000090776	EFNB1	X	709.2681	0.043588	0.1079916	0.4718584	0.9256446	FALSE
Endothelium	T18	ENSG00000260916	CCPG1	15	834.9801	0.04644316	0.09203522	0.47186	0.9256446	FALSE
Endothelium	T18	ENSG00000103335	PIEZO1	16	367.9844	0.04438069	0.1048196	0.4718707	0.9256446	FALSE
Endothelium	T18	ENSG00000112992	NNT	5	155.41	0.03888422	0.1139479	0.471874	0.9256446	FALSE
Endothelium	T18	ENSG00000071564	TCF3	19	217.0557	0.04062153	0.1130183	0.4718744	0.9256446	FALSE
Endothelium	T18	ENSG00000125686	MED1	17	215.2471	-0.04265027	0.1093067	0.4719454	0.9256446	FALSE
Endothelium	T18	ENSG00000112294	ALDH5A1	6	60.90102	0.03095571	0.119882	0.4719672	0.9256446	FALSE
Endothelium	T18	ENSG00000114904	NEK4	3	66.42207	0.03458854	0.1178977	0.472019	0.9256446	FALSE
Endothelium	T18	ENSG00000158615	PPP1R15B	1	220.8043	0.04323686	0.1081049	0.4720662	0.9256446	FALSE
Endothelium	T18	ENSG00000178719	GRINA	8	458.8221	0.04196614	0.111907	0.4721008	0.9256446	FALSE
Endothelium	T18	ENSG00000273173	SNURF	15	7.867256	-0.01550147	0.1232534	0.4721745	0.9256446	FALSE
Endothelium	T18	ENSG00000084090	STARD7	2	282.9073	0.04261619	0.109306	0.4722419	0.9256446	FALSE
Endothelium	T18	ENSG00000023697	DERA	12	235.8772	-0.0416178	0.1112862	0.4722459	0.9256446	FALSE
Endothelium	T18	ENSG00000276651	AC007950.2	15	4.379885	0.01182521	0.1235108	0.4723098	0.9256446	FALSE
Endothelium	T18	ENSG00000197498	RPF2	6	310.2355	-0.04185875	0.111698	0.4723691	0.9256446	FALSE
Endothelium	T18	ENSG00000136011	STAB2	12	7062.635	-0.04602569	0.09438991	0.4724096	0.9256446	FALSE
Endothelium	T18	ENSG00000196422	PPP1R26	9	39.54007	0.03025326	0.1202239	0.4724152	0.9256446	FALSE
Endothelium	T18	ENSG00000078399	HOXA9	7	1.080038	-0.006003845	0.1237406	0.4725095	NA	FALSE
Endothelium	T18	ENSG00000184840	TMED9	5	978.671	-0.04499348	0.09535065	0.4726815	0.9260302	FALSE
Endothelium	T18	ENSG00000131748	STARD3	17	231.1216	0.0418688	0.1105896	0.4727893	0.926105	FALSE
Endothelium	T18	ENSG00000135837	CEP350	1	449.5022	-0.04176569	0.1110034	0.4729149	0.9261963	FALSE
Endothelium	T18	ENSG00000159202	UBE2Z	17	356.1378	0.04467392	0.102164	0.4730828	0.9261963	FALSE
Endothelium	T18	ENSG00000178035	IMPDH2	3	320.1355	-0.04220541	0.1095918	0.4731001	0.9261963	FALSE
Endothelium	T18	ENSG00000247092	SNHG10	14	37.94497	-0.02769565	0.121192	0.4731141	0.9261963	FALSE
Endothelium	T18	ENSG00000106123	EPHB6	7	6.210245	-0.0136531	0.1233643	0.4733616	0.9263624	FALSE
Endothelium	T18	ENSG00000166130	IKBIP	12	815.9573	-0.04063572	0.1139704	0.4734206	0.9263624	FALSE
Endothelium	T18	ENSG00000134250	NOTCH2	1	6.693906	-0.01237687	0.1234109	0.4734888	0.9263624	FALSE
Endothelium	T18	ENSG00000100811	YY1	14	943.5792	0.04422662	0.09836044	0.47355	0.9263624	FALSE
Endothelium	T18	ENSG00000131943	C19orf12	19	132.2597	0.03835779	0.1125704	0.4736765	0.9263624	FALSE
Endothelium	T18	ENSG00000198933	TBKBP1	17	104.1721	0.03779311	0.115649	0.4737592	0.9263624	FALSE
Endothelium	T18	ENSG00000173156	RHOD	11	15.49704	0.01964631	0.1227918	0.4738226	0.9263624	FALSE
Endothelium	T18	ENSG00000006744	ELAC2	17	184.642	-0.04123677	0.1114093	0.4738995	0.9263624	FALSE
Endothelium	T18	ENSG00000132256	TRIM5	11	149.096	0.03830795	0.1148247	0.4739568	0.9263624	FALSE
Endothelium	T18	ENSG00000198521	ZNF43	19	160.1649	0.03826972	0.1150039	0.4739988	0.9263624	FALSE
Endothelium	T18	ENSG00000157193	LRP8	1	6.624098	0.01088018	0.1235005	0.4740322	0.9263624	FALSE
Endothelium	T18	ENSG00000177994	C2orf73	2	1.952631	-0.007491821	0.1237182	0.4740923	NA	FALSE
Endothelium	T18	ENSG00000125505	MBOAT7	19	157.4542	0.03919501	0.1135605	0.47413	0.9263624	FALSE
Endothelium	T18	ENSG00000258920	FOXN3-AS1	14	13.87408	0.01685215	0.1230446	0.4741505	0.9263624	FALSE
Endothelium	T18	ENSG00000267470	ZNF571-AS1	19	7.151034	-0.01466863	0.1233282	0.4742099	0.9263624	FALSE
Endothelium	T18	ENSG00000184489	PTP4A3	8	193.7932	0.03882188	0.1149238	0.474365	0.9263624	FALSE
Endothelium	T18	ENSG00000106052	TAX1BP1	7	793.3851	-0.04444097	0.0999024	0.4743664	0.9263624	FALSE
Endothelium	T18	ENSG00000213160	KLHL23	2	182.6044	0.03468602	0.1179976	0.4743816	0.9263624	FALSE
Endothelium	T18	ENSG00000273983	HIST1H3G	6	53.51234	-0.02109634	0.1226294	0.4745035	0.9264647	FALSE
Endothelium	T18	ENSG00000091181	IL5RA	3	0.6848191	-0.006452414	0.1239063	0.4747924	NA	FALSE
Endothelium	T18	ENSG00000148730	EIF4EBP2	10	281.2119	0.04404397	0.1052515	0.4748849	0.9270002	FALSE
Endothelium	T18	ENSG00000213463	SYNJ2BP	14	298.8095	-0.04483968	0.1043629	0.4749171	0.9270002	FALSE
Endothelium	T18	ENSG00000085117	CD82	11	237.8878	-0.04178269	0.1099706	0.4750752	0.9270067	FALSE
Endothelium	T18	ENSG00000099974	DDTL	22	7.031628	0.0110111	0.1234907	0.4751211	0.9270067	FALSE
Endothelium	T18	ENSG00000241316	SUCLG2-AS1	3	19.08548	-0.01654907	0.1230433	0.4751292	0.9270067	FALSE
Endothelium	T18	ENSG00000182473	EXOC7	17	321.3458	-0.04302137	0.1093723	0.4752202	0.9270477	FALSE
Endothelium	T18	ENSG00000281128	PTENP1-AS	9	5.019524	0.010406	0.1235432	0.4753507	0.9270477	FALSE
Endothelium	T18	ENSG00000171858	RPS21	20	7505.466	-0.0438161	0.1092893	0.4753591	0.9270477	FALSE
Endothelium	T18	ENSG00000163125	RPRD2	1	206.9552	0.04018568	0.1124661	0.4755017	0.9270655	FALSE
Endothelium	T18	ENSG00000154175	ABI3BP	3	3.129582	0.006976898	0.1236277	0.4755075	0.9270655	FALSE
Endothelium	T18	ENSG00000172482	AGXT	2	67.52661	0.01202431	0.1234364	0.4755826	0.9270763	FALSE
Endothelium	T18	ENSG00000204131	NHSL2	X	478.1099	-0.04302716	0.1075754	0.4757512	0.9271457	FALSE
Endothelium	T18	ENSG00000090104	RGS1	1	5.672624	-0.008919359	0.1236273	0.4757575	0.9271457	FALSE
Endothelium	T18	ENSG00000196378	ZNF34	8	19.26714	0.02173617	0.1224339	0.4759593	0.9272421	FALSE
Endothelium	T18	ENSG00000075142	SRI	7	926.5913	-0.04514214	0.1012449	0.4759683	0.9272421	FALSE
Endothelium	T18	ENSG00000108576	SLC6A4	17	9.593047	-0.01420775	0.1232746	0.4760159	0.9272421	FALSE
Endothelium	T18	ENSG00000103489	XYLT1	16	9.992991	0.01583501	0.1231776	0.4761121	0.9272862	FALSE
Endothelium	T18	ENSG00000188177	ZC3H6	2	119.9751	-0.03824038	0.1148916	0.4762183	0.9272862	FALSE
Endothelium	T18	ENSG00000112592	TBP	6	67.20551	-0.03149701	0.1192467	0.4762474	0.9272862	FALSE
Endothelium	T18	ENSG00000167968	DNASE1L2	16	2.291874	0.007254176	0.1236347	0.4764878	NA	FALSE
Endothelium	T18	ENSG00000115816	CEBPZ	2	415.1421	0.04006489	0.1123586	0.4766697	0.9277846	FALSE
Endothelium	T18	ENSG00000009694	TENM1	X	9.570631	0.009435332	0.1235527	0.4766981	0.9277846	FALSE
Endothelium	T18	ENSG00000137857	DUOX1	15	6.387685	-0.01337494	0.1233831	0.4767763	0.9277846	FALSE
Endothelium	T18	ENSG00000164742	ADCY1	7	5.344109	0.01323026	0.1233949	0.4767821	0.9277846	FALSE
Endothelium	T18	ENSG00000129680	MAP7D3	X	420.8258	-0.04409683	0.103678	0.4769189	0.927877	FALSE
Endothelium	T18	ENSG00000142910	TINAGL1	1	1939.663	0.04176967	0.1100424	0.4770346	0.927877	FALSE
Endothelium	T18	ENSG00000151135	TMEM263	12	248.6195	0.04210993	0.1096266	0.4770386	0.927877	FALSE
Endothelium	T18	ENSG00000184672	RALYL	8	1.156766	-0.007487792	0.123956	0.4770824	NA	FALSE
Endothelium	T18	ENSG00000275385	CCL18	17	0.9758605	-0.006152486	0.1237816	0.477197	NA	FALSE
Endothelium	T18	ENSG00000123178	SPRYD7	13	137.6712	-0.03809816	0.1148876	0.4773183	0.9281331	FALSE
Endothelium	T18	ENSG00000132394	EEFSEC	3	58.61771	-0.02971347	0.1200474	0.4774073	0.9281331	FALSE
Endothelium	T18	ENSG00000115486	GGCX	2	234.5423	0.04235504	0.1087761	0.4774512	0.9281331	FALSE
Endothelium	T18	ENSG00000136068	FLNB	3	582.116	0.04501185	0.103106	0.4774647	0.9281331	FALSE
Endothelium	T18	ENSG00000139263	LRIG3	12	339.3653	0.03338202	0.1180439	0.4775395	0.9281331	FALSE
Endothelium	T18	ENSG00000172927	MYEOV	11	1.315252	-0.006979082	0.1237451	0.4775399	NA	FALSE
Endothelium	T18	ENSG00000103522	IL21R	16	0.871568	0.00470221	0.1236716	0.4775766	NA	FALSE
Endothelium	T18	ENSG00000164647	STEAP1	7	7.580541	0.00978542	0.1235255	0.4775885	0.9281331	FALSE
Endothelium	T18	ENSG00000153495	TEX29	13	1.113461	-0.006965518	0.1238223	0.4776717	NA	FALSE
Endothelium	T18	ENSG00000172578	KLHL6	3	33.36694	-0.02511573	0.1217942	0.4777201	0.9282534	FALSE
Endothelium	T18	ENSG00000267750	RUNDC3A-AS1	17	2.282066	0.007642886	0.1236143	0.4780063	NA	FALSE
Endothelium	T18	ENSG00000175084	DES	2	1.509654	-0.007703285	0.1237334	0.4780942	NA	FALSE
Endothelium	T18	ENSG00000187764	SEMA4D	9	39.31777	0.02687053	0.1211286	0.4781632	0.9284924	FALSE
Endothelium	T18	ENSG00000232907	DLGAP4-AS1	20	3.508544	-0.009668242	0.1236883	0.4784092	0.9284924	FALSE
Endothelium	T18	ENSG00000157349	DDX19B	16	102.6485	-0.03876328	0.1139916	0.478415	0.9284924	FALSE
Endothelium	T18	ENSG00000131759	RARA	17	143.9163	0.03608137	0.1163653	0.478535	0.9284924	FALSE
Endothelium	T18	ENSG00000124575	HIST1H1D	6	389.3882	-0.01542008	0.1232028	0.4786119	0.9284924	FALSE
Endothelium	T18	ENSG00000196670	ZFP62	5	93.30245	-0.03611538	0.1167698	0.4786404	0.9284924	FALSE
Endothelium	T18	ENSG00000185340	GAS2L1	22	190.8413	0.03826301	0.114404	0.4787246	0.9284924	FALSE
Endothelium	T18	ENSG00000126583	PRKCG	19	0.8236618	-0.00676511	0.12392	0.4787384	NA	FALSE
Endothelium	T18	ENSG00000137266	SLC22A23	6	62.66349	0.02862823	0.1207112	0.4788859	0.9284924	FALSE
Endothelium	T18	ENSG00000162383	SLC1A7	1	0.4857946	0.00197958	0.1237331	0.4789499	NA	FALSE
Endothelium	T18	ENSG00000130881	LRP3	19	46.28693	0.02358053	0.1220011	0.4789862	0.9284924	FALSE
Endothelium	T18	ENSG00000131473	ACLY	17	453.3987	0.03720147	0.1130854	0.4790002	0.9284924	FALSE
Endothelium	T18	ENSG00000099326	MZF1	19	51.99389	-0.03070121	0.1198539	0.4790699	0.9284924	FALSE
Endothelium	T18	ENSG00000161202	DVL3	3	180.6777	0.03746274	0.1152331	0.4791119	0.9284924	FALSE
Endothelium	T18	ENSG00000144792	ZNF660	3	76.28168	0.03209315	0.1188775	0.479183	0.9284924	FALSE
Endothelium	T18	ENSG00000164327	RICTOR	5	271.0592	0.03999145	0.1124872	0.4791949	0.9284924	FALSE
Endothelium	T18	ENSG00000101938	CHRDL1	X	0.8939533	0.004075004	0.1237631	0.4791997	NA	FALSE
Endothelium	T18	ENSG00000090060	PAPOLA	14	958.094	-0.04573381	0.09577821	0.4793899	0.9284924	FALSE
Endothelium	T18	ENSG00000225830	ERCC6	10	36.32158	0.02608419	0.1214389	0.4794026	0.9284924	FALSE
Endothelium	T18	ENSG00000066455	GOLGA5	14	121.5616	0.03838481	0.1142381	0.4794143	0.9284924	FALSE
Endothelium	T18	ENSG00000250799	PRODH2	19	25.68093	0.01397672	0.1232566	0.479437	0.9284924	FALSE
Endothelium	T18	ENSG00000141570	CBX8	17	32.00575	0.02103398	0.1224072	0.479485	0.9284924	FALSE
Endothelium	T18	ENSG00000121897	LIAS	4	90.81221	-0.03581087	0.1167852	0.4794988	0.9284924	FALSE
Endothelium	T18	ENSG00000142798	HSPG2	1	4307.612	0.04312924	0.1061307	0.4795169	0.9284924	FALSE
Endothelium	T18	ENSG00000203724	C1orf53	1	13.84827	-0.0176145	0.1228662	0.4795266	0.9284924	FALSE
Endothelium	T18	ENSG00000070814	TCOF1	5	158.1555	0.03476062	0.1169341	0.479893	0.9284924	FALSE
Endothelium	T18	ENSG00000120057	SFRP5	10	0.956427	0.004274028	0.1236928	0.4798941	NA	FALSE
Endothelium	T18	ENSG00000196792	STRN3	14	259.415	0.04450504	0.1038171	0.4800181	0.9284924	FALSE
Endothelium	T18	ENSG00000155903	RASA2	3	121.9793	0.03976275	0.112478	0.480024	0.9284924	FALSE
Endothelium	T18	ENSG00000134884	ARGLU1	13	1755.897	-0.03979722	0.1126313	0.4800472	0.9284924	FALSE
Endothelium	T18	ENSG00000237813	AC002066.1	7	5.273062	-0.008552116	0.1237585	0.4801281	0.9284924	FALSE
Endothelium	T18	ENSG00000139613	SMARCC2	12	376.8282	-0.04199371	0.1073921	0.4801491	0.9284924	FALSE
Endothelium	T18	ENSG00000136450	SRSF1	17	466.3887	-0.04382199	0.1023735	0.4801529	0.9284924	FALSE
Endothelium	T18	ENSG00000232284	GNG12-AS1	1	39.55292	0.02377447	0.1218236	0.4801955	0.9284924	FALSE
Endothelium	T18	ENSG00000139725	RHOF	12	16.88397	-0.02058881	0.1225528	0.4802024	0.9284924	FALSE
Endothelium	T18	ENSG00000023330	ALAS1	3	121.855	-0.03776981	0.1148855	0.4802293	0.9284924	FALSE
Endothelium	T18	ENSG00000006432	MAP3K9	14	1.485834	0.005235387	0.1237066	0.480246	NA	FALSE
Endothelium	T18	ENSG00000170627	GTSF1	12	1.747084	-0.007647201	0.1236881	0.4802638	NA	FALSE
Endothelium	T18	ENSG00000178105	DDX10	11	136.5119	0.03777273	0.1147384	0.4802779	0.9284924	FALSE
Endothelium	T18	ENSG00000101194	SLC17A9	20	10.16696	-0.01544263	0.1231224	0.4802919	0.9284924	FALSE
Endothelium	T18	ENSG00000101447	FAM83D	20	49.41728	0.02390845	0.1217981	0.480324	0.9284924	FALSE
Endothelium	T18	ENSG00000116783	TNNI3K	1	1.177518	-3.444365e-05	0.1237516	0.4803857	NA	FALSE
Endothelium	T18	ENSG00000236790	LINC00299	2	1.177518	-3.444365e-05	0.1237516	0.4803857	NA	FALSE
Endothelium	T18	ENSG00000237136	C4orf51	4	1.177518	-3.444365e-05	0.1237516	0.4803857	NA	FALSE
Endothelium	T18	ENSG00000079337	RAPGEF3	12	115.1295	0.03664295	0.1154945	0.4805759	0.9284924	FALSE
Endothelium	T18	ENSG00000123384	LRP1	12	16.09991	0.01607806	0.123098	0.4806018	0.9284924	FALSE
Endothelium	T18	ENSG00000145782	ATG12	5	373.7092	-0.04442877	0.1012997	0.4808092	0.9284924	FALSE
Endothelium	T18	ENSG00000099992	TBC1D10A	22	45.88821	-0.02799133	0.1206246	0.4809337	0.9284924	FALSE
Endothelium	T18	ENSG00000153140	CETN3	5	230.8425	0.04168726	0.1090952	0.4809738	0.9284924	FALSE
Endothelium	T18	ENSG00000250988	SNHG21	15	25.69537	-0.02319656	0.1220262	0.4811282	0.9284924	FALSE
Endothelium	T18	ENSG00000152443	ZNF776	19	57.3701	-0.03131865	0.1193531	0.4811631	0.9284924	FALSE
Endothelium	T18	ENSG00000108061	SHOC2	10	261.2199	0.04030387	0.1113413	0.4813352	0.9284924	FALSE
Endothelium	T18	ENSG00000187391	MAGI2	7	51.66733	-0.0180716	0.1228153	0.4814937	0.9284924	FALSE
Endothelium	T18	ENSG00000143036	SLC44A3	1	1.153756	0.00492474	0.1236818	0.4815754	NA	FALSE
Endothelium	T18	ENSG00000105072	C19orf44	19	18.60546	0.0208941	0.1224056	0.4816141	0.9284924	FALSE
Endothelium	T18	ENSG00000159788	RGS12	4	241.4341	0.04093518	0.1100251	0.4816148	0.9284924	FALSE
Endothelium	T18	ENSG00000188612	SUMO2	17	4013.437	-0.04337048	0.102724	0.4816233	0.9284924	FALSE
Endothelium	T18	ENSG00000015475	BID	22	422.3829	-0.03902044	0.1130463	0.4817663	0.9284924	FALSE
Endothelium	T18	ENSG00000010610	CD4	12	2411.532	-0.02297494	0.1221499	0.4818583	0.9284924	FALSE
Endothelium	T18	ENSG00000232104	RFX3-AS1	9	8.288271	-0.01104656	0.1235182	0.4818605	0.9284924	FALSE
Endothelium	T18	ENSG00000228459	LINC01546	X	7.896127	0.01418691	0.1232633	0.4819945	0.9284924	FALSE
Endothelium	T18	ENSG00000133773	CCDC59	12	433.7054	-0.04344108	0.1048781	0.4820153	0.9284924	FALSE
Endothelium	T18	ENSG00000103888	CEMIP	15	20.59472	-0.01665647	0.1229723	0.4820728	0.9284924	FALSE
Endothelium	T18	ENSG00000180773	SLC36A4	11	90.58196	0.03682494	0.1151403	0.4821315	0.9284924	FALSE
Endothelium	T18	ENSG00000182557	SPNS3	17	10.77613	-0.01351037	0.1234256	0.482202	0.9284924	FALSE
Endothelium	T18	ENSG00000172340	SUCLG2	3	371.3164	0.04387344	0.1034056	0.4823741	0.9284924	FALSE
Endothelium	T18	ENSG00000186665	C17orf58	17	75.99829	-0.02964029	0.1200824	0.4823896	0.9284924	FALSE
Endothelium	T18	ENSG00000149257	SERPINH1	11	2032.736	0.04514362	0.09307915	0.4823958	0.9284924	FALSE
Endothelium	T18	ENSG00000116641	DOCK7	1	120.6005	-0.03575633	0.1129882	0.4824246	0.9284924	FALSE
Endothelium	T18	ENSG00000179021	C3orf38	3	112.4321	-0.03913148	0.1131511	0.4824872	0.9284924	FALSE
Endothelium	T18	ENSG00000111906	HDDC2	6	111.1149	-0.03491948	0.1175132	0.4825482	0.9284924	FALSE
Endothelium	T18	ENSG00000168291	PDHB	3	558.2072	-0.04309568	0.09974433	0.482553	0.9284924	FALSE
Endothelium	T18	ENSG00000196632	WNK3	X	38.79644	0.02456448	0.121712	0.4825872	0.9284924	FALSE
Endothelium	T18	ENSG00000189045	ANKDD1B	5	13.20927	0.01452596	0.1231793	0.4826086	0.9284924	FALSE
Endothelium	T18	ENSG00000167716	WDR81	17	57.73536	-0.0318532	0.1191278	0.482634	0.9284924	FALSE
Endothelium	T18	ENSG00000181449	SOX2	3	0.7654417	-0.004155669	0.1238225	0.4826459	NA	FALSE
Endothelium	T18	ENSG00000180767	CHST13	3	9.28416	0.01141748	0.1234178	0.4826743	0.9284924	FALSE
Endothelium	T18	ENSG00000172725	CORO1B	11	475.756	-0.04322053	0.1055266	0.4827227	0.9284924	FALSE
Endothelium	T18	ENSG00000232677	LINC00665	19	83.4833	0.03519177	0.1167198	0.4827599	0.9284924	FALSE
Endothelium	T18	ENSG00000165071	TMEM71	8	5.46842	0.01086891	0.123449	0.4827605	0.9284924	FALSE
Endothelium	T18	ENSG00000204922	UQCC3	11	288.5064	-0.04247679	0.1074659	0.482762	0.9284924	FALSE
Endothelium	T18	ENSG00000138867	GUCD1	22	181.1712	-0.04284522	0.1070474	0.482864	0.9284924	FALSE
Endothelium	T18	ENSG00000229140	CCDC26	8	1.103242	-0.007336749	0.1239469	0.4828959	NA	FALSE
Endothelium	T18	ENSG00000143387	CTSK	1	33.04665	-0.02648857	0.1211659	0.4829397	0.9284924	FALSE
Endothelium	T18	ENSG00000082512	TRAF5	1	95.30823	-0.03600873	0.1162524	0.4829551	0.9284924	FALSE
Endothelium	T18	ENSG00000002016	RAD52	12	26.53469	0.02075335	0.1222456	0.4830848	0.9284924	FALSE
Endothelium	T18	ENSG00000188015	S100A3	1	1.665123	-0.006754886	0.1236969	0.4831458	NA	FALSE
Endothelium	T18	ENSG00000161642	ZNF385A	12	9.839777	-0.01585973	0.1231598	0.4831897	0.9284924	FALSE
Endothelium	T18	ENSG00000188785	ZNF548	19	59.22846	0.03199525	0.1189402	0.4832691	0.9284924	FALSE
Endothelium	T18	ENSG00000147533	GOLGA7	8	384.538	-0.04406688	0.1008367	0.4832787	0.9284924	FALSE
Endothelium	T18	ENSG00000176769	TCERG1L	10	4.944291	-0.0101561	0.1235419	0.4833315	0.9284924	FALSE
Endothelium	T18	ENSG00000142453	CARM1	19	151.3601	0.04159446	0.109519	0.4833515	0.9284924	FALSE
Endothelium	T18	ENSG00000115561	CHMP3	2	806.5574	0.04461153	0.09754348	0.4835821	0.9285394	FALSE
Endothelium	T18	ENSG00000225986	UBXN10-AS1	1	3.746797	-0.00951077	0.1235819	0.4837478	0.9285394	FALSE
Endothelium	T18	ENSG00000068400	GRIPAP1	X	127.4013	-0.03940173	0.1126344	0.483848	0.9285394	FALSE
Endothelium	T18	ENSG00000172264	MACROD2	20	96.19715	-0.03171827	0.1189666	0.4838725	0.9285394	FALSE
Endothelium	T18	ENSG00000153250	RBMS1	2	1321.158	-0.0444193	0.09453687	0.4838818	0.9285394	FALSE
Endothelium	T18	ENSG00000137225	CAPN11	6	16.29268	-0.02036688	0.1225814	0.4839259	0.9285394	FALSE
Endothelium	T18	ENSG00000149489	ROM1	11	30.0386	-0.02541514	0.1214645	0.4839397	0.9285394	FALSE
Endothelium	T18	ENSG00000164252	AGGF1	5	289.2576	-0.04067532	0.1111069	0.4840034	0.9285394	FALSE
Endothelium	T18	ENSG00000172534	HCFC1	X	231.8481	0.042758	0.1055703	0.4840596	0.9285394	FALSE
Endothelium	T18	ENSG00000113648	H2AFY	5	737.8506	-0.04373151	0.103519	0.4840733	0.9285394	FALSE
Endothelium	T18	ENSG00000167094	TTC16	9	0.6100126	0.003481749	0.1237158	0.4842419	NA	FALSE
Endothelium	T18	ENSG00000197763	TXNRD3	3	21.58464	-0.01962922	0.1225827	0.4847261	0.9295351	FALSE
Endothelium	T18	ENSG00000167986	DDB1	11	461.52	-0.04331234	0.1007113	0.4847502	0.9295351	FALSE
Endothelium	T18	ENSG00000139910	NOVA1	14	126.6945	0.03097105	0.1191778	0.4848279	0.9295351	FALSE
Endothelium	T18	ENSG00000167173	C15orf39	15	103.4765	-0.03253786	0.1184883	0.4849264	0.9295351	FALSE
Endothelium	T18	ENSG00000148225	WDR31	9	10.59163	-0.01462089	0.123201	0.4850647	0.9295351	FALSE
Endothelium	T18	ENSG00000257949	TEN1	17	13.45083	0.002212288	0.123547	0.4851738	0.9295351	FALSE
Endothelium	T18	ENSG00000092847	AGO1	1	106.4343	0.03609964	0.1141216	0.4852344	0.9295351	FALSE
Endothelium	T18	ENSG00000204653	ASPDH	19	10.75716	0.01215971	0.1233395	0.4852454	0.9295351	FALSE
Endothelium	T18	ENSG00000066739	ATG2B	14	123.776	0.03526203	0.1165053	0.4852485	0.9295351	FALSE
Endothelium	T18	ENSG00000276600	RAB7B	1	0.9085227	-0.006097457	0.1237736	0.4852656	NA	FALSE
Endothelium	T18	ENSG00000001084	GCLC	6	115.1373	0.02993077	0.119713	0.4853139	0.9295351	FALSE
Endothelium	T18	ENSG00000111358	GTF2H3	12	153.8845	-0.04139278	0.109486	0.485413	0.9295351	FALSE
Endothelium	T18	ENSG00000119688	ABCD4	14	350.216	-0.04280198	0.1013181	0.4854301	0.9295351	FALSE
Endothelium	T18	ENSG00000231507	LINC01353	1	4.658972	-0.01186893	0.1234411	0.4856701	0.9296178	FALSE
Endothelium	T18	ENSG00000181625	SLX1B	16	0.8589839	0.001471344	0.1236716	0.4856812	NA	FALSE
Endothelium	T18	ENSG00000205560	CPT1B	22	2.383384	0.006567334	0.1236467	0.485696	NA	FALSE
Endothelium	T18	ENSG00000176170	SPHK1	17	5.988628	0.01187985	0.123367	0.4856987	0.9296178	FALSE
Endothelium	T18	ENSG00000105556	MIER2	19	49.04616	-0.02742452	0.1206997	0.4857096	0.9296178	FALSE
Endothelium	T18	ENSG00000151500	THYN1	11	224.4702	-0.04188848	0.1078663	0.4857891	0.9296178	FALSE
Endothelium	T18	ENSG00000261652	C15orf65	15	13.78228	-0.0189039	0.1226731	0.4858223	0.9296178	FALSE
Endothelium	T18	ENSG00000188171	ZNF626	19	153.5676	-0.04013386	0.1125116	0.4860426	0.9296662	FALSE
Endothelium	T18	ENSG00000107929	LARP4B	10	202.8757	0.04193061	0.10731	0.4861681	0.9296662	FALSE
Endothelium	T18	ENSG00000140386	SCAPER	15	145.262	-0.03983422	0.111903	0.4862144	0.9296662	FALSE
Endothelium	T18	ENSG00000164941	INTS8	8	128.2189	-0.03744041	0.114817	0.4862307	0.9296662	FALSE
Endothelium	T18	ENSG00000140575	IQGAP1	15	915.9007	0.0431963	0.1019262	0.4862659	0.9296662	FALSE
Endothelium	T18	ENSG00000112357	PEX7	6	40.86434	0.02727952	0.1205637	0.4862666	0.9296662	FALSE
Endothelium	T18	ENSG00000139547	RDH16	12	15.55484	0.01890189	0.1226977	0.4865049	0.9299883	FALSE
Endothelium	T18	ENSG00000182175	RGMA	15	0.4521476	0.002297913	0.1237511	0.4866138	NA	FALSE
Endothelium	T18	ENSG00000143622	RIT1	1	256.3331	-0.04203681	0.1072223	0.4866649	0.9301607	FALSE
Endothelium	T18	ENSG00000169826	CSGALNACT2	10	71.91381	0.03423298	0.1171939	0.4868169	0.9302481	FALSE
Endothelium	T18	ENSG00000180817	PPA1	10	181.7522	-0.03973483	0.1113666	0.4869216	0.9302481	FALSE
Endothelium	T18	ENSG00000171303	KCNK3	2	0.6145697	0.003116805	0.123709	0.4870081	NA	FALSE
Endothelium	T18	ENSG00000175147	TMEM51-AS1	1	1.639693	0.006698961	0.1236549	0.4870561	NA	FALSE
Endothelium	T18	ENSG00000118508	RAB32	6	218.121	-0.03930016	0.1119363	0.4871032	0.9302481	FALSE
Endothelium	T18	ENSG00000226235	LEMD1-AS1	1	92.57674	0.0283946	0.1200541	0.4871596	0.9302481	FALSE
Endothelium	T18	ENSG00000013523	ANGEL1	14	71.72422	0.02967925	0.1195796	0.4872061	0.9302481	FALSE
Endothelium	T18	ENSG00000244239	AC007009.1	7	10.17742	0.009615396	0.1234932	0.4872308	0.9302481	FALSE
Endothelium	T18	ENSG00000134324	LPIN1	2	61.35452	-0.02974077	0.1198639	0.487256	0.9302481	FALSE
Endothelium	T18	ENSG00000112242	E2F3	6	189.6561	0.03787007	0.1133947	0.4872695	0.9302481	FALSE
Endothelium	T18	ENSG00000229267	AC072062.1	2	0.9789127	-0.005548662	0.1237287	0.4874815	NA	FALSE
Endothelium	T18	ENSG00000072501	SMC1A	X	430.3798	-0.0429084	0.1057181	0.4874835	0.9304172	FALSE
Endothelium	T18	ENSG00000102755	FLT1	13	3396.231	-0.03792839	0.1125052	0.4874978	0.9304172	FALSE
Endothelium	T18	ENSG00000196943	NOP9	14	40.6119	0.02887756	0.1201195	0.487612	0.9305017	FALSE
Endothelium	T18	ENSG00000165030	NFIL3	9	81.51058	0.02219649	0.122264	0.4877207	0.9305759	FALSE
Endothelium	T18	ENSG00000100030	MAPK1	22	403.0365	-0.04292674	0.1032708	0.4878801	0.9307467	FALSE
Endothelium	T18	ENSG00000134970	TMED7	5	396.3017	0.04241485	0.1057707	0.4880256	0.930759	FALSE
Endothelium	T18	ENSG00000275152	CCL16	17	32.31532	-0.01889279	0.1226605	0.4880295	0.930759	FALSE
Endothelium	T18	ENSG00000180638	SLC47A2	17	0.4336083	0.002284789	0.1237299	0.4880567	NA	FALSE
Endothelium	T18	ENSG00000277224	HIST1H2BF	6	79.44285	-0.02359018	0.1218146	0.488229	0.930759	FALSE
Endothelium	T18	ENSG00000167861	HID1	17	135.9452	-0.03883929	0.1125899	0.4882657	0.930759	FALSE
Endothelium	T18	ENSG00000111877	MCM9	6	45.09616	0.0253424	0.1212051	0.4882919	0.930759	FALSE
Endothelium	T18	ENSG00000131351	HAUS8	19	52.43175	-0.02998184	0.1194572	0.488306	0.930759	FALSE
Endothelium	T18	ENSG00000123607	TTC21B	2	147.9677	-0.03658431	0.1149587	0.4883863	0.9307788	FALSE
Endothelium	T18	ENSG00000167476	JSRP1	19	1.922009	0.007078246	0.1236442	0.4884562	NA	FALSE
Endothelium	T18	ENSG00000048828	FAM120A	9	591.2767	0.04036227	0.1094269	0.4884593	0.9307848	FALSE
Endothelium	T18	ENSG00000160310	PRMT2	21	675.2299	-0.04259917	0.1051344	0.4885844	0.930792	FALSE
Endothelium	T18	ENSG00000171763	SPATA5L1	15	41.14287	0.02863138	0.1200872	0.4886406	0.930792	FALSE
Endothelium	T18	ENSG00000165259	HDX	X	56.06929	-0.03163934	0.1187161	0.4887406	0.930792	FALSE
Endothelium	T18	ENSG00000164929	BAALC	8	312.0302	0.03484953	0.116894	0.4887427	0.930792	FALSE
