## Supplemental table 2 for "Single cell transcriptional evolution of myeloid leukaemia of Down syndrome": Supplemental table 2.csv (part 77 of 146)

cell_type	genotype	ensembl_ID	gene_symbol	chromosome	baseMean	log2FoldChange	lfcSE	pvalue	padj	is_DEG
Endothelium	T18	ENSG00000064932	SBNO2	19	72.17605	0.03258475	0.1182469	0.4888465	0.9308566	FALSE
Endothelium	T18	ENSG00000162779	AXDND1	1	0.7116398	0.001743867	0.1236873	0.4889406	NA	FALSE
Endothelium	T18	ENSG00000152495	CAMK4	5	1.792922	0.005820611	0.1236842	0.4889565	NA	FALSE
Endothelium	T18	ENSG00000198482	ZNF808	19	73.81123	0.03059373	0.1191662	0.488967	0.9308656	FALSE
Endothelium	T18	ENSG00000225470	JPX	X	385.128	-0.03390433	0.1175825	0.4890073	0.9308656	FALSE
Endothelium	T18	ENSG00000153443	UBALD1	16	71.05855	0.03468997	0.1167252	0.4890818	0.9308656	FALSE
Endothelium	T18	ENSG00000008300	CELSR3	3	2.1159	0.006493408	0.1236454	0.4891384	NA	FALSE
Endothelium	T18	ENSG00000128708	HAT1	2	254.752	-0.04138904	0.1075214	0.4891811	0.9308656	FALSE
Endothelium	T18	ENSG00000004776	HSPB6	19	7.68298	-0.01370759	0.1233082	0.4892008	0.9308656	FALSE
Endothelium	T18	ENSG00000150628	SPATA4	4	0.7980695	0.003014715	0.1237357	0.4893523	NA	FALSE
Endothelium	T18	ENSG00000178951	ZBTB7A	19	271.3825	0.03253628	0.1181621	0.4894366	0.9310298	FALSE
Endothelium	T18	ENSG00000171735	CAMTA1	1	614.3308	-0.04361629	0.100283	0.4894647	0.9310298	FALSE
Endothelium	T18	ENSG00000100448	CTSG	14	3.677589	-0.008503393	0.1235822	0.4895366	0.9310298	FALSE
Endothelium	T18	ENSG00000140694	PARN	16	101.8476	0.03710341	0.1142865	0.4895667	0.9310298	FALSE
Endothelium	T18	ENSG00000073146	MOV10L1	22	1.466742	-0.006737382	0.1237485	0.4896044	NA	FALSE
Endothelium	T18	ENSG00000167513	CDT1	16	94.02192	-0.03681166	0.1156308	0.4897691	0.9311256	FALSE
Endothelium	T18	ENSG00000081014	AP4E1	15	49.85241	0.02708641	0.1205627	0.4897969	0.9311256	FALSE
Endothelium	T18	ENSG00000085872	CHERP	19	152.6708	-0.04113867	0.1087761	0.4898269	0.9311256	FALSE
Endothelium	T18	ENSG00000135631	RAB11FIP5	2	106.9931	-0.03584146	0.1150307	0.4899039	0.931139	FALSE
Endothelium	T18	ENSG00000175467	SART1	11	136.9985	0.03852974	0.1128212	0.4900615	0.931253	FALSE
Endothelium	T18	ENSG00000050748	MAPK9	5	147.7761	0.03652399	0.1148883	0.4901037	0.931253	FALSE
Endothelium	T18	ENSG00000112130	RNF8	6	165.9549	-0.03641995	0.1151768	0.4902026	0.9312835	FALSE
Endothelium	T18	ENSG00000126768	TIMM17B	X	183.4336	-0.03837838	0.1126531	0.4903088	0.9312835	FALSE
Endothelium	T18	ENSG00000128596	CCDC136	7	1.334129	0.004345283	0.1236962	0.4903276	NA	FALSE
Endothelium	T18	ENSG00000151388	ADAMTS12	5	59.5406	0.008726235	0.12358	0.4903333	0.9312835	FALSE
Endothelium	T18	ENSG00000136824	SMC2	9	354.9208	-0.03660759	0.1132844	0.4903995	0.9312835	FALSE
Endothelium	T18	ENSG00000128482	RNF112	17	1.066224	-0.005723085	0.1237249	0.4904583	NA	FALSE
Endothelium	T18	ENSG00000125450	NUP85	17	123.9715	0.03916963	0.1114043	0.4904809	0.9313052	FALSE
Endothelium	T18	ENSG00000023734	STRAP	12	579.6067	-0.04053226	0.1069256	0.4905818	0.931364	FALSE
Endothelium	T18	ENSG00000117069	ST6GALNAC5	1	0.4256946	0.002387084	0.123736	0.490728	NA	FALSE
Endothelium	T18	ENSG00000136928	GABBR2	9	0.4256946	0.002387084	0.123736	0.490728	NA	FALSE
Endothelium	T18	ENSG00000153404	PLEKHG4B	5	0.5558821	-0.005688102	0.1238724	0.4908232	NA	FALSE
Endothelium	T18	ENSG00000106554	CHCHD3	7	259.8134	-0.0381471	0.1128482	0.4908782	0.931424	FALSE
Endothelium	T18	ENSG00000149930	TAOK2	16	393.0732	-0.03849751	0.1111449	0.4909702	0.931424	FALSE
Endothelium	T18	ENSG00000185559	DLK1	14	515.0703	-0.01002652	0.1235046	0.4909937	0.931424	FALSE
Endothelium	T18	ENSG00000175782	SLC35E3	12	164.4001	-0.03975184	0.1112289	0.4910808	0.931424	FALSE
Endothelium	T18	ENSG00000183696	UPP1	7	579.3785	-0.04286619	0.1050347	0.4911132	0.931424	FALSE
Endothelium	T18	ENSG00000169413	RNASE6	14	15.00873	-0.01795991	0.1226768	0.4911428	0.931424	FALSE
Endothelium	T18	ENSG00000128815	WDFY4	10	1.700713	-0.007086408	0.123743	0.4912762	NA	FALSE
Endothelium	T18	ENSG00000119900	OGFRL1	6	64.72819	0.0313899	0.1187148	0.4912918	0.931424	FALSE
Endothelium	T18	ENSG00000135549	PKIB	6	3.363349	-0.008006118	0.1235457	0.4914248	0.931424	FALSE
Endothelium	T18	ENSG00000135083	CCNJL	5	62.42701	0.02800721	0.1202845	0.4914262	0.931424	FALSE
Endothelium	T18	ENSG00000196814	MVB12B	9	25.41312	0.01944131	0.1225794	0.4914468	0.931424	FALSE
Endothelium	T18	ENSG00000178826	TMEM139	7	3.47556	-0.008979142	0.1235279	0.4914895	0.931424	FALSE
Endothelium	T18	ENSG00000115738	ID2	2	1931.272	-0.02151205	0.1229562	0.4916022	0.931424	FALSE
Endothelium	T18	ENSG00000242802	AP5Z1	7	116.6853	0.0378902	0.1132212	0.4916906	0.931424	FALSE
Endothelium	T18	ENSG00000169047	IRS1	2	7.996201	-0.01180664	0.1233514	0.4917719	0.931424	FALSE
Endothelium	T18	ENSG00000041353	RAB27B	18	30.37567	0.02563249	0.1210783	0.491786	0.931424	FALSE
Endothelium	T18	ENSG00000123575	FAM199X	X	119.2996	0.03632826	0.1151112	0.4919532	0.931424	FALSE
Endothelium	T18	ENSG00000198331	HYLS1	11	43.90492	-0.025141	0.1211432	0.4920764	0.931424	FALSE
Endothelium	T18	ENSG00000228022	HCG20	6	0.7723362	0.003380988	0.1237552	0.4922036	NA	FALSE
Endothelium	T18	ENSG00000111802	TDP2	6	158.8709	-0.04102041	0.1090094	0.4922299	0.931424	FALSE
Endothelium	T18	ENSG00000148218	ALAD	9	124.9372	0.03098906	0.1189674	0.4922402	0.931424	FALSE
Endothelium	T18	ENSG00000114805	PLCH1	3	1.45218	0.00499267	0.1237112	0.4922402	NA	FALSE
Endothelium	T18	ENSG00000120314	WDR55	5	96.39616	-0.03509365	0.1161887	0.4922472	0.931424	FALSE
Endothelium	T18	ENSG00000185864	NPIPB4	16	34.14706	0.02279512	0.1218162	0.4923839	0.931424	FALSE
Endothelium	T18	ENSG00000184207	PGP	16	271.4433	0.02630775	0.1208108	0.4924253	0.931424	FALSE
Endothelium	T18	ENSG00000160211	G6PD	X	60.20112	0.03117772	0.1188423	0.4924636	0.931424	FALSE
Endothelium	T18	ENSG00000126215	XRCC3	14	27.10218	0.02138643	0.1219629	0.4925832	0.931424	FALSE
Endothelium	T18	ENSG00000160781	PAQR6	1	5.036155	-0.009158162	0.1235103	0.492585	0.931424	FALSE
Endothelium	T18	ENSG00000103876	FAH	15	43.42982	-0.02887134	0.1198285	0.4926401	0.931424	FALSE
Endothelium	T18	ENSG00000161618	ALDH16A1	19	148.3806	0.03566291	0.1153765	0.4926523	0.931424	FALSE
Endothelium	T18	ENSG00000099330	OCEL1	19	127.7627	-0.0362667	0.1152333	0.4926604	0.931424	FALSE
Endothelium	T18	ENSG00000205133	TRIQK	8	177.1796	0.03678568	0.1143077	0.492743	0.931424	FALSE
Endothelium	T18	ENSG00000185130	HIST1H2BL	6	11.91488	-0.01325371	0.123141	0.4927612	0.931424	FALSE
Endothelium	T18	ENSG00000140987	ZSCAN32	16	36.74596	-0.02641248	0.1209031	0.4927949	0.931424	FALSE
Endothelium	T18	ENSG00000104147	OIP5	15	32.28722	0.02556462	0.1209258	0.4928517	0.931424	FALSE
Endothelium	T18	ENSG00000117360	PRPF3	1	122.9571	-0.03780223	0.1131705	0.4930548	0.9315665	FALSE
Endothelium	T18	ENSG00000106258	CYP3A5	7	13.03088	-0.01759161	0.1228636	0.4930981	0.9315665	FALSE
Endothelium	T18	ENSG00000175497	DPP10	2	65.09655	0.02263008	0.1216777	0.493137	0.9315665	FALSE
Endothelium	T18	ENSG00000159792	PSKH1	16	76.65098	0.02990222	0.1194601	0.4932358	0.9316209	FALSE
Endothelium	T18	ENSG00000130208	APOC1	19	785.9178	0.01260404	0.1233716	0.4933476	0.9317	FALSE
Endothelium	T18	ENSG00000224177	LINC00570	2	1.221868	-0.006104658	0.1237646	0.4935111	NA	FALSE
Endothelium	T18	ENSG00000189114	BLOC1S3	19	36.30856	-0.02570012	0.1211354	0.4936596	0.9320812	FALSE
Endothelium	T18	ENSG00000178234	GALNT11	7	224.2705	-0.03645524	0.1100976	0.4936895	0.9320812	FALSE
Endothelium	T18	ENSG00000143320	CRABP2	1	3.254863	-0.00792997	0.1236151	0.4938	0.9321577	FALSE
Endothelium	T18	ENSG00000116032	GRIN3B	19	1.046709	0.004661051	0.1236781	0.4938926	NA	FALSE
Endothelium	T18	ENSG00000175592	FOSL1	11	1.950606	-0.006630363	0.1236991	0.4940005	NA	FALSE
Endothelium	T18	ENSG00000115524	SF3B1	2	1271.367	-0.04434372	0.09595078	0.4940556	0.9325081	FALSE
Endothelium	T18	ENSG00000135346	CGA	6	1.30905	-0.005983437	0.1237398	0.4940715	NA	FALSE
Endothelium	T18	ENSG00000162711	NLRP3	1	0.9151728	-0.0063318	0.1238042	0.4941311	NA	FALSE
Endothelium	T18	ENSG00000089041	P2RX7	12	84.37216	-0.03016088	0.1194657	0.4941531	0.9325598	FALSE
Endothelium	T18	ENSG00000186862	PDZD7	10	0.6154243	-0.005623306	0.1238686	0.4943133	NA	FALSE
Endothelium	T18	ENSG00000005961	ITGA2B	17	11.76983	-0.01460326	0.1230499	0.4943736	0.9325754	FALSE
Endothelium	T18	ENSG00000148377	IDI2	10	1.875379	0.005393576	0.1237091	0.4944036	NA	FALSE
Endothelium	T18	ENSG00000087365	SF3B2	11	656.9569	-0.03678357	0.1056655	0.4944425	0.9325754	FALSE
Endothelium	T18	ENSG00000143862	ARL8A	1	191.6937	0.03299763	0.1176026	0.4945108	0.9325754	FALSE
Endothelium	T18	ENSG00000102931	ARL2BP	16	359.0819	-0.0431611	0.09921436	0.4945313	0.9325754	FALSE
Endothelium	T18	ENSG00000213676	ATF6B	6	284.0436	0.0403661	0.1088996	0.4945391	0.9325754	FALSE
Endothelium	T18	ENSG00000196236	XPNPEP3	22	127.5794	-0.03499355	0.1166831	0.4945815	0.9325754	FALSE
Endothelium	T18	ENSG00000100578	KIAA0586	14	186.0021	0.03115055	0.1184913	0.4947602	0.9326705	FALSE
Endothelium	T18	ENSG00000120727	PAIP2	5	815.7162	0.04072925	0.1066977	0.494772	0.9326705	FALSE
Endothelium	T18	ENSG00000241570	PAQR9-AS1	3	3.108645	-0.008138285	0.1235182	0.4948101	NA	FALSE
Endothelium	T18	ENSG00000135248	FAM71F1	7	11.09944	0.01485828	0.1230194	0.494884	0.9327496	FALSE
Endothelium	T18	ENSG00000149269	PAK1	11	34.77742	-0.02599199	0.1207646	0.4951392	0.932926	FALSE
Endothelium	T18	ENSG00000130347	RTN4IP1	6	17.90728	-0.02019056	0.1222417	0.4951981	0.932926	FALSE
Endothelium	T18	ENSG00000186073	C15orf41	15	88.13337	-0.03388229	0.117294	0.4952453	0.932926	FALSE
Endothelium	T18	ENSG00000148334	PTGES2	9	117.5935	-0.03624915	0.1145393	0.4952579	0.932926	FALSE
Endothelium	T18	ENSG00000102007	PLP2	X	39.65471	-0.0255909	0.1210156	0.495475	0.9332029	FALSE
Endothelium	T18	ENSG00000226258	GRM7-AS3	3	1.070471	-0.000240968	0.123752	0.4957108	NA	FALSE
Endothelium	T18	ENSG00000149016	TUT1	11	122.1884	-0.03736993	0.1136397	0.4957348	0.9334475	FALSE
Endothelium	T18	ENSG00000121067	SPOP	17	472.4663	-0.04293739	0.1007122	0.495745	0.9334475	FALSE
Endothelium	T18	ENSG00000173581	CCDC106	19	52.83025	-0.03128252	0.1184502	0.4958663	0.9335295	FALSE
Endothelium	T18	ENSG00000136159	NUDT15	13	136.7154	0.03522512	0.11548	0.4959737	0.9335295	FALSE
Endothelium	T18	ENSG00000163053	SLC16A14	2	56.90518	0.02665273	0.1204903	0.4959989	0.9335295	FALSE
Endothelium	T18	ENSG00000116455	WDR77	1	147.3574	0.0382174	0.1113975	0.4961967	0.9337699	FALSE
Endothelium	T18	ENSG00000133958	UNC79	14	3.294816	0.008303332	0.123565	0.4962803	0.9337788	FALSE
Endothelium	T18	ENSG00000162391	FAM151A	1	7.349867	-0.00971831	0.1234548	0.4964293	0.9337788	FALSE
Endothelium	T18	ENSG00000109762	SNX25	4	96.57183	0.03327352	0.1167775	0.4964746	0.9337788	FALSE
Endothelium	T18	ENSG00000142552	RCN3	19	84.57234	0.03183196	0.1181719	0.4964819	0.9337788	FALSE
Endothelium	T18	ENSG00000269416	LINC01224	19	2.413244	-0.007065443	0.123546	0.4966191	NA	FALSE
Endothelium	T18	ENSG00000124788	ATXN1	6	176.1314	0.03897702	0.111475	0.4969001	0.9343221	FALSE
Endothelium	T18	ENSG00000123360	PDE1B	12	2.275921	0.0080178	0.1235863	0.497012	NA	FALSE
Endothelium	T18	ENSG00000124602	UNC5CL	6	1.346052	-0.007094803	0.1237063	0.4970826	NA	FALSE
Endothelium	T18	ENSG00000150337	FCGR1A	1	0.8416108	-0.00543065	0.1237922	0.4970986	NA	FALSE
Endothelium	T18	ENSG00000104497	SNX16	8	78.73436	0.02984044	0.1190812	0.4970986	0.9343221	FALSE
Endothelium	T18	ENSG00000196172	ZNF681	19	49.10433	0.03051898	0.1188481	0.4971527	0.9343221	FALSE
Endothelium	T18	ENSG00000041982	TNC	9	0.8300073	0.003651599	0.1236966	0.4971892	NA	FALSE
Endothelium	T18	ENSG00000172830	SSH3	11	15.43483	-0.01801809	0.1225561	0.4972459	0.9343221	FALSE
Endothelium	T18	ENSG00000164919	COX6C	8	3673.189	-0.04200502	0.1074069	0.4973085	0.9343221	FALSE
Endothelium	T18	ENSG00000184154	LRTOMT	11	18.20475	0.02114329	0.1221118	0.4973205	0.9343221	FALSE
Endothelium	T18	ENSG00000117650	NEK2	1	64.56726	0.02218979	0.1217318	0.49733	0.9343221	FALSE
Endothelium	T18	ENSG00000198939	ZFP2	5	5.975343	0.01161994	0.1234078	0.4973321	0.9343221	FALSE
Endothelium	T18	ENSG00000213626	LBH	2	382.4378	-0.03838238	0.1149296	0.4975191	0.9343671	FALSE
Endothelium	T18	ENSG00000236756	DNAJC9-AS1	10	2.932193	0.006945382	0.1235829	0.4975232	NA	FALSE
Endothelium	T18	ENSG00000101004	NINL	20	97.52999	0.03422109	0.115365	0.4976118	0.9343671	FALSE
Endothelium	T18	ENSG00000113391	FAM172A	5	186.9408	0.0373536	0.1128256	0.497641	0.9343671	FALSE
Endothelium	T18	ENSG00000011332	DPF1	19	1.058211	0.004379717	0.1237064	0.4976918	NA	FALSE
Endothelium	T18	ENSG00000176438	SYNE3	14	7.376513	-0.01226553	0.1233063	0.497702	0.9343671	FALSE
Endothelium	T18	ENSG00000196411	EPHB4	7	790.4826	-0.0410993	0.1058511	0.4977256	0.9343671	FALSE
Endothelium	T18	ENSG00000214274	ANG	14	32.39798	-0.02319201	0.1215664	0.4978177	0.9343671	FALSE
Endothelium	T18	ENSG00000169718	DUS1L	17	232.2104	0.03474629	0.1152037	0.4978473	0.9343671	FALSE
Endothelium	T18	ENSG00000128342	LIF	22	2.294036	0.008219258	0.1235888	0.4979276	NA	FALSE
Endothelium	T18	ENSG00000182979	MTA1	14	161.7563	0.03816553	0.1104091	0.4980451	0.9344796	FALSE
Endothelium	T18	ENSG00000115594	IL1R1	2	394.6268	-0.04087741	0.1071333	0.4980636	0.9344796	FALSE
Endothelium	T18	ENSG00000120075	HOXB5	17	136.8146	0.02969352	0.1190103	0.498182	0.9344796	FALSE
Endothelium	T18	ENSG00000188234	AGAP4	10	21.93755	0.02002105	0.1222237	0.4982183	0.9344796	FALSE
Endothelium	T18	ENSG00000169221	TBC1D10B	16	131.4832	0.03843101	0.1113822	0.4982966	0.9344796	FALSE
Endothelium	T18	ENSG00000174448	STARD6	18	1.854642	0.007023587	0.1236329	0.4983534	NA	FALSE
Endothelium	T18	ENSG00000186153	WWOX	16	138.0823	-0.0284424	0.119844	0.4983949	0.9344796	FALSE
Endothelium	T18	ENSG00000179104	TMTC2	12	12.92832	-0.01388152	0.1230617	0.4984519	0.9344796	FALSE
Endothelium	T18	ENSG00000126947	ARMCX1	X	228.8214	0.03978056	0.1119824	0.4984687	0.9344796	FALSE
Endothelium	T18	ENSG00000163577	EIF5A2	3	27.05878	-0.02218169	0.1219236	0.4985668	0.934532	FALSE
Endothelium	T18	ENSG00000146278	PNRC1	6	2000.058	0.03586393	0.114021	0.4987834	0.9347052	FALSE
Endothelium	T18	ENSG00000143458	GABPB2	1	66.93728	-0.02879428	0.1195736	0.4988559	0.9347052	FALSE
Endothelium	T18	ENSG00000121236	TRIM6	11	5.627862	0.008119757	0.1235245	0.4990064	0.9347052	FALSE
Endothelium	T18	ENSG00000198399	ITSN2	2	463.8281	0.04309844	0.09910051	0.4990472	0.9347052	FALSE
Endothelium	T18	ENSG00000083817	ZNF416	19	20.13354	-0.01966482	0.1224533	0.4990846	0.9347052	FALSE
Endothelium	T18	ENSG00000095794	CREM	10	287.2616	-0.01687399	0.1227903	0.4991634	0.9347052	FALSE
Endothelium	T18	ENSG00000160051	IQCC	1	9.352986	-0.01437341	0.1231373	0.499185	0.9347052	FALSE
Endothelium	T18	ENSG00000064601	CTSA	20	736.4039	-0.04256147	0.09976376	0.4992208	0.9347052	FALSE
Endothelium	T18	ENSG00000114251	WNT5A	3	2.940878	0.007965636	0.1235896	0.4993624	NA	FALSE
Endothelium	T18	ENSG00000135457	TFCP2	12	118.2457	0.03514718	0.1148553	0.4995467	0.9348663	FALSE
Endothelium	T18	ENSG00000198498	TMA16	4	190.5757	-0.0384688	0.1109569	0.4996404	0.9348663	FALSE
Endothelium	T18	ENSG00000172915	NBEA	13	152.5059	0.038905	0.1101414	0.4996579	0.9348663	FALSE
Endothelium	T18	ENSG00000067596	DHX8	17	127.5201	0.03629169	0.1144154	0.4996757	0.9348663	FALSE
Endothelium	T18	ENSG00000124370	MCEE	2	87.09426	0.03276634	0.1171469	0.4997258	0.9348663	FALSE
Endothelium	T18	ENSG00000112320	SOBP	6	46.12537	-0.02594464	0.1208408	0.4997867	0.9348663	FALSE
Endothelium	T18	ENSG00000102393	GLA	X	83.09119	0.03422467	0.1160801	0.4997982	0.9348663	FALSE
Endothelium	T18	ENSG00000142856	ITGB3BP	1	210.7359	-0.0407044	0.10704	0.5000026	0.9351172	FALSE
Endothelium	T18	ENSG00000113262	GRM6	5	0.5518331	-0.004982436	0.1238446	0.5000147	NA	FALSE
Endothelium	T18	ENSG00000100519	PSMC6	14	481.1119	-0.04312251	0.09599906	0.5001548	0.9352706	FALSE
Endothelium	T18	ENSG00000172006	ZNF554	19	16.29363	0.01840503	0.1225839	0.5004209	0.9355156	FALSE
Endothelium	T18	ENSG00000167693	NXN	17	140.4463	-0.03413437	0.1162001	0.5004264	0.9355156	FALSE
Endothelium	T18	ENSG00000112234	FBXL4	6	131.784	-0.03294301	0.1173058	0.5005835	0.9355652	FALSE
Endothelium	T18	ENSG00000130956	HABP4	9	76.79574	0.02936207	0.119029	0.5006434	0.9355652	FALSE
Endothelium	T18	ENSG00000174206	C12orf66	12	19.4623	0.01942391	0.1223745	0.5007216	0.9355652	FALSE
Endothelium	T18	ENSG00000112118	MCM3	6	280.3161	-0.03843059	0.1111712	0.5008107	0.9355652	FALSE
Endothelium	T18	ENSG00000155252	PI4K2A	10	80.15638	-0.03496922	0.1151848	0.5008676	0.9355652	FALSE
Endothelium	T18	ENSG00000124491	F13A1	6	6.570828	-0.0109904	0.1234154	0.5008745	0.9355652	FALSE
Endothelium	T18	ENSG00000125826	RBCK1	20	307.5038	-0.04093914	0.1061747	0.5010309	0.9355916	FALSE
Endothelium	T18	ENSG00000227695	DNMBP-AS1	10	2.217881	-0.007733037	0.1238071	0.5011485	NA	FALSE
Endothelium	T18	ENSG00000160233	LRRC3	21	12.89605	0.01659941	0.1228264	0.5011842	0.9355916	FALSE
Endothelium	T18	ENSG00000160957	RECQL4	8	28.12089	0.02137963	0.1218498	0.5012338	0.9355916	FALSE
Endothelium	T18	ENSG00000182095	TNRC18	7	323.7017	0.03311181	0.1167873	0.501274	0.9355916	FALSE
Endothelium	T18	ENSG00000105171	POP4	19	189.7602	-0.03604577	0.1141831	0.5012752	0.9355916	FALSE
Endothelium	T18	ENSG00000245680	ZNF585B	19	42.02864	0.02606958	0.1204512	0.5013101	0.9355916	FALSE
Endothelium	T18	ENSG00000146063	TRIM41	5	77.29553	-0.03159466	0.1179765	0.5013976	0.9356237	FALSE
Endothelium	T18	ENSG00000198925	ATG9A	2	158.3946	0.03833605	0.1107893	0.5016609	0.9357349	FALSE
Endothelium	T18	ENSG00000160862	AZGP1	7	19.41379	-0.00664977	0.1235606	0.5016887	0.9357349	FALSE
Endothelium	T18	ENSG00000100473	COCH	14	5.896832	-0.01188973	0.1232805	0.5017114	0.9357349	FALSE
Endothelium	T18	ENSG00000153395	LPCAT1	5	93.51764	0.03109378	0.1170997	0.5018033	0.9357349	FALSE
Endothelium	T18	ENSG00000096070	BRPF3	6	69.45264	0.03113699	0.1180726	0.5018351	0.9357349	FALSE
Endothelium	T18	ENSG00000178852	EFCAB13	17	37.47893	-0.02355588	0.1212995	0.5018789	0.9357349	FALSE
Endothelium	T18	ENSG00000161958	FGF11	17	13.13789	0.01813579	0.1225443	0.5020026	0.9357508	FALSE
Endothelium	T18	ENSG00000162461	SLC25A34	1	14.31598	0.01511482	0.1229579	0.5020279	0.9357508	FALSE
Endothelium	T18	ENSG00000156469	MTERF3	8	84.72928	0.0339268	0.1156529	0.5021676	0.9357643	FALSE
Endothelium	T18	ENSG00000142233	NTN5	19	2.228798	-0.007331915	0.1236429	0.5023533	NA	FALSE
Endothelium	T18	ENSG00000061656	SPAG4	20	22.58948	-0.021969	0.121772	0.502379	0.9357643	FALSE
Endothelium	T18	ENSG00000196741	LINC01560	X	37.41571	0.02468464	0.1209302	0.502384	0.9357643	FALSE
Endothelium	T18	ENSG00000164621	SMAD5-AS1	5	3.174925	-0.009717006	0.1235128	0.5024005	0.9357643	FALSE
Endothelium	T18	ENSG00000166704	ZNF606	19	65.91537	-0.0307012	0.1185769	0.5024325	0.9357643	FALSE
Endothelium	T18	ENSG00000255529	POLR2M	15	152.1733	0.0363897	0.1133806	0.5025196	0.9357643	FALSE
Endothelium	T18	ENSG00000147535	PLPP5	8	211.9661	-0.03901163	0.1084704	0.5025271	0.9357643	FALSE
Endothelium	T18	ENSG00000116679	IVNS1ABP	1	383.8803	0.02772902	0.1196988	0.5026456	0.9358542	FALSE
Endothelium	T18	ENSG00000157625	TAB3	X	88.2241	0.03268755	0.116922	0.5028015	0.9360135	FALSE
Endothelium	T18	ENSG00000136404	TM6SF1	15	2.524643	0.008435142	0.1235547	0.5028313	NA	FALSE
Endothelium	T18	ENSG00000139719	VPS33A	12	67.83747	-0.03044757	0.1184757	0.5029131	0.9360905	FALSE
Endothelium	T18	ENSG00000155980	KIF5A	12	0.710023	0.003659062	0.1237032	0.5030095	NA	FALSE
Endothelium	T18	ENSG00000102908	NFAT5	16	346.0914	-0.04118949	0.1062993	0.5030262	0.9361701	FALSE
Endothelium	T18	ENSG00000176387	HSD11B2	16	4.714108	0.009886772	0.1234828	0.5031014	0.9361791	FALSE
Endothelium	T18	ENSG00000148950	IMMP1L	11	179.8901	-0.03868323	0.1102372	0.503598	0.9365095	FALSE
Endothelium	T18	ENSG00000005889	ZFX	X	281.161	0.03701386	0.1124083	0.5036131	0.9365095	FALSE
Endothelium	T18	ENSG00000039068	CDH1	16	11.40882	-0.01067595	0.1231629	0.5036564	0.9365095	FALSE
Endothelium	T18	ENSG00000150712	MTMR12	5	288.6084	0.04033718	0.1061858	0.503698	0.9365095	FALSE
Endothelium	T18	ENSG00000022976	ZNF839	14	34.00293	0.02462374	0.1209246	0.503714	0.9365095	FALSE
Endothelium	T18	ENSG00000228727	SAPCD1	6	1.016947	-9.386697e-05	0.1237517	0.5038656	NA	FALSE
Endothelium	T18	ENSG00000146856	AGBL3	7	72.83159	-0.03139097	0.1173076	0.5039623	0.9365095	FALSE
Endothelium	T18	ENSG00000169239	CA5B	X	39.07811	-0.02509631	0.1207195	0.5040342	0.9365095	FALSE
Endothelium	T18	ENSG00000119004	CYP20A1	2	630.5785	-0.03947244	0.1060714	0.5040748	0.9365095	FALSE
Endothelium	T18	ENSG00000255837	TAS2R20	12	1.656013	0.004987671	0.1236874	0.5041577	NA	FALSE
Endothelium	T18	ENSG00000278570	NR2E3	15	0.9114049	0.004924157	0.1236399	0.5042319	NA	FALSE
Endothelium	T18	ENSG00000275395	FCGBP	19	1.273077	0.005457691	0.1236827	0.504426	NA	FALSE
Endothelium	T18	ENSG00000162510	MATN1	1	0.6244693	0.0022319	0.1237095	0.5044462	NA	FALSE
Endothelium	T18	ENSG00000099954	CECR2	22	49.20685	-0.02826989	0.1195476	0.5044555	0.9365095	FALSE
Endothelium	T18	ENSG00000196459	TRAPPC2	X	101.2046	-0.03431256	0.1152412	0.5045033	0.9365095	FALSE
Endothelium	T18	ENSG00000124785	NRN1	6	648.839	-0.04387727	0.0965121	0.5045954	0.9365095	FALSE
Endothelium	T18	ENSG00000136270	TBRG4	7	85.48745	-0.03429585	0.1155308	0.5046123	0.9365095	FALSE
Endothelium	T18	ENSG00000186074	CD300LF	17	0.847835	-0.006280992	0.1237972	0.5046197	NA	FALSE
Endothelium	T18	ENSG00000047578	KIAA0556	16	34.71417	0.02262057	0.1214827	0.5046788	0.9365095	FALSE
Endothelium	T18	ENSG00000259343	TMC3-AS1	15	3.173406	0.007799747	0.1235733	0.5046972	0.9365095	FALSE
Endothelium	T18	ENSG00000095539	SEMA4G	10	10.35788	0.0120891	0.1232546	0.5047898	0.9365095	FALSE
Endothelium	T18	ENSG00000138162	TACC2	10	23.73045	-0.02243218	0.121434	0.5049391	0.9365095	FALSE
Endothelium	T18	ENSG00000007062	PROM1	4	1.365326	0.005176937	0.1236126	0.5050282	NA	FALSE
Endothelium	T18	ENSG00000005156	LIG3	17	116.2969	-0.03667929	0.112789	0.5050357	0.9365095	FALSE
Endothelium	T18	ENSG00000144120	TMEM177	2	38.26255	-0.02596329	0.1204318	0.5051445	0.9365095	FALSE
Endothelium	T18	ENSG00000152977	ZIC1	3	2.114322	0.00599548	0.1236628	0.505532	NA	FALSE
Endothelium	T18	ENSG00000135709	KIAA0513	16	9.42676	-0.01519665	0.122978	0.5055742	0.9365095	FALSE
Endothelium	T18	ENSG00000136286	MYO1G	7	3.375818	-0.009103339	0.1235147	0.5057504	0.9365095	FALSE
Endothelium	T18	ENSG00000172380	GNG12	1	989.9204	0.03761176	0.1026059	0.5058479	0.9365095	FALSE
Endothelium	T18	ENSG00000124356	STAMBP	2	127.2734	0.03554814	0.1141391	0.5058758	0.9365095	FALSE
Endothelium	T18	ENSG00000241563	CORT	1	0.7262036	0.001786057	0.1236875	0.5059368	NA	FALSE
Endothelium	T18	ENSG00000124253	PCK1	20	9.831967	0.0102246	0.123433	0.5059403	0.9365095	FALSE
Endothelium	T18	ENSG00000118418	HMGN3	6	1535.1	-0.04194192	0.0954672	0.5059621	0.9365095	FALSE
Endothelium	T18	ENSG00000185164	NOMO2	16	5.699419	0.01009075	0.1234078	0.5060199	0.9365095	FALSE
Endothelium	T18	ENSG00000137563	GGH	8	179.1004	0.03223682	0.1163913	0.5060667	0.9365095	FALSE
Endothelium	T18	ENSG00000155304	HSPA13	21	179.9693	0.03944825	0.1079288	0.5060671	0.9365095	FALSE
Endothelium	T18	ENSG00000214029	ZNF891	12	62.44471	-0.03046879	0.1181883	0.506096	0.9365095	FALSE
Endothelium	T18	ENSG00000155850	SLC26A2	5	167.0808	0.03094052	0.1175902	0.50613	0.9365095	FALSE
Endothelium	T18	ENSG00000110324	IL10RA	11	12.97422	-0.01788905	0.1226075	0.5063099	0.9365095	FALSE
Endothelium	T18	ENSG00000142731	PLK4	4	47.63607	0.0239274	0.1209271	0.5063178	0.9365095	FALSE
Endothelium	T18	ENSG00000113492	AGXT2	5	10.37567	0.009948635	0.1233618	0.5065472	0.9365095	FALSE
Endothelium	T18	ENSG00000213020	ZNF611	19	45.68632	-0.02690973	0.1200248	0.5065993	0.9365095	FALSE
Endothelium	T18	ENSG00000250565	ATP6V1E2	2	14.49307	0.01761164	0.1225373	0.5066363	0.9365095	FALSE
Endothelium	T18	ENSG00000196369	SRGAP2B	1	255.0847	0.03390663	0.1154478	0.5066479	0.9365095	FALSE
Endothelium	T18	ENSG00000081386	ZNF510	9	54.09214	-0.02651909	0.1200591	0.506766	0.9365095	FALSE
Endothelium	T18	ENSG00000176887	SOX11	2	3.485721	-0.006026971	0.1236482	0.5067896	0.9365095	FALSE
Endothelium	T18	ENSG00000131042	LILRB2	19	1.900417	-0.00697542	0.1236768	0.506792	NA	FALSE
Endothelium	T18	ENSG00000189068	VSTM1	19	0.6630911	-0.006071396	0.1238834	0.5068132	NA	FALSE
Endothelium	T18	ENSG00000101901	ALG13	X	239.3399	-0.03891337	0.109645	0.5068776	0.9365095	FALSE
Endothelium	T18	ENSG00000169682	SPNS1	16	268.1537	-0.04000101	0.105209	0.5070703	0.9365095	FALSE
Endothelium	T18	ENSG00000276903	HIST1H2AL	6	59.23167	-0.02544363	0.1207217	0.5071087	0.9365095	FALSE
Endothelium	T18	ENSG00000178104	PDE4DIP	1	16.63128	0.01894379	0.1223703	0.507307	0.9365095	FALSE
Endothelium	T18	ENSG00000147274	RBMX	X	1068.067	0.04276114	0.09409436	0.5073141	0.9365095	FALSE
Endothelium	T18	ENSG00000109079	TNFAIP1	17	358.2189	0.04022029	0.1042877	0.5073178	0.9365095	FALSE
Endothelium	T18	ENSG00000244968	LIFR-AS1	5	39.42718	0.0215048	0.1215536	0.5073949	0.9365095	FALSE
Endothelium	T18	ENSG00000177807	KCNJ10	1	0.3800848	0.002098899	0.1237301	0.5074713	NA	FALSE
Endothelium	T18	ENSG00000254245	PCDHGA3	5	2.804775	-0.009184895	0.1235017	0.5074912	NA	FALSE
Endothelium	T18	ENSG00000046653	GPM6B	X	10.58057	-0.0134718	0.1231106	0.5075249	0.9365095	FALSE
Endothelium	T18	ENSG00000089163	SIRT4	12	5.767078	-0.01134176	0.1233785	0.507544	0.9365095	FALSE
Endothelium	T18	ENSG00000105245	NUMBL	19	15.53007	0.015423	0.1227528	0.5075485	0.9365095	FALSE
Endothelium	T18	ENSG00000183837	PNMA3	X	5.357514	0.009060455	0.1234538	0.5076231	0.9365095	FALSE
Endothelium	T18	ENSG00000012232	EXTL3	8	136.6764	0.03369531	0.1156609	0.5076385	0.9365095	FALSE
Endothelium	T18	ENSG00000164100	NDST3	4	1.853342	0.006067436	0.1236398	0.5076797	NA	FALSE
Endothelium	T18	ENSG00000242612	DECR2	16	37.1304	0.02578	0.1202913	0.5076936	0.9365095	FALSE
Endothelium	T18	ENSG00000204356	NELFE	6	360.6986	-0.03934561	0.1077472	0.5078027	0.9365095	FALSE
Endothelium	T18	ENSG00000188779	SKOR1	15	0.8785074	0.003556284	0.1236918	0.507868	NA	FALSE
Endothelium	T18	ENSG00000180257	ZNF816	19	15.01463	0.01921744	0.1222678	0.507907	0.9365095	FALSE
Endothelium	T18	ENSG00000182952	HMGN4	6	20.58301	0.01841449	0.1224562	0.5080401	0.9365095	FALSE
Endothelium	T18	ENSG00000072818	ACAP1	17	4.66668	-0.009819668	0.1234744	0.5080748	0.9365095	FALSE
Endothelium	T18	ENSG00000241684	ADAMTS9-AS2	3	18.92681	-0.01543429	0.122971	0.5081229	0.9365095	FALSE
Endothelium	T18	ENSG00000171307	ZDHHC16	10	76.38381	-0.03346055	0.1159056	0.5082634	0.9365095	FALSE
Endothelium	T18	ENSG00000173480	ZNF417	19	21.77582	-0.01908067	0.1222416	0.5083108	0.9365095	FALSE
Endothelium	T18	ENSG00000278899	AL358852.1	6	8.952555	0.01353572	0.1230501	0.5083701	0.9365095	FALSE
Endothelium	T18	ENSG00000106025	TSPAN12	7	111.7132	0.03595118	0.1129592	0.5085066	0.9365095	FALSE
Endothelium	T18	ENSG00000169967	MAP3K2	2	214.402	-0.03683518	0.1086767	0.5085098	0.9365095	FALSE
Endothelium	T18	ENSG00000162814	SPATA17	1	1.72649	-0.006777703	0.1237271	0.5085585	NA	FALSE
Endothelium	T18	ENSG00000168071	CCDC88B	11	29.58348	-0.01739258	0.1225623	0.5085811	0.9365095	FALSE
Endothelium	T18	ENSG00000170734	POLH	6	32.68792	-0.02339211	0.1212086	0.5086014	0.9365095	FALSE
Endothelium	T18	ENSG00000261008	LINC01572	16	28.21302	0.01666942	0.1225992	0.5086626	0.9365095	FALSE
Endothelium	T18	ENSG00000137574	TGS1	8	275.1421	-0.0390723	0.1083107	0.5086906	0.9365095	FALSE
Endothelium	T18	ENSG00000163632	C3orf49	3	0.845843	-0.006186874	0.1237939	0.5087493	NA	FALSE
Endothelium	T18	ENSG00000162595	DIRAS3	1	4.585926	-0.01007425	0.1233779	0.5087754	0.9365095	FALSE
Endothelium	T18	ENSG00000153485	TMEM251	14	113.8668	0.03031019	0.1177097	0.5087858	0.9365095	FALSE
Endothelium	T18	ENSG00000243364	EFNA4	1	58.61684	0.03060932	0.1179759	0.5088652	0.9365095	FALSE
Endothelium	T18	ENSG00000119965	C10orf88	10	49.40146	0.02601225	0.1200894	0.5089178	0.9365095	FALSE
Endothelium	T18	ENSG00000124279	FASTKD3	5	39.77648	-0.02529164	0.1204946	0.5089976	0.9365095	FALSE
Endothelium	T18	ENSG00000158164	TMSB15A	X	14.21497	-0.01223574	0.1232126	0.509005	0.9365095	FALSE
Endothelium	T18	ENSG00000123415	SMUG1	12	104.9358	-0.03319714	0.1160686	0.5090115	0.9365095	FALSE
Endothelium	T18	ENSG00000175920	DOK7	4	2.753875	-0.008408556	0.1235081	0.5090317	NA	FALSE
Endothelium	T18	ENSG00000269743	SLC25A53	X	41.7103	0.02540263	0.1208648	0.50927	0.9365095	FALSE
Endothelium	T18	ENSG00000164180	TMEM161B	5	94.67926	0.0275675	0.1193803	0.509287	0.9365095	FALSE
Endothelium	T18	ENSG00000203896	LIME1	20	5.829283	0.002696282	0.1237326	0.5092921	0.9365095	FALSE
Endothelium	T18	ENSG00000004897	CDC27	17	416.4836	0.0422634	0.1003115	0.5093407	0.9365095	FALSE
Endothelium	T18	ENSG00000147604	RPL7	8	7624.139	-0.04288771	0.09157417	0.5094051	0.9365095	FALSE
Endothelium	T18	ENSG00000169733	RFNG	17	91.5304	0.02858968	0.1190764	0.5094507	0.9365095	FALSE
Endothelium	T18	ENSG00000130224	LRCH2	X	27.45266	0.02163459	0.1217099	0.5094643	0.9365095	FALSE
Endothelium	T18	ENSG00000049449	RCN1	11	540.3072	0.03568591	0.1066298	0.5095335	0.9365095	FALSE
Endothelium	T18	ENSG00000125618	PAX8	2	8.7931	0.009867711	0.1234475	0.5095843	0.9365095	FALSE
Endothelium	T18	ENSG00000005486	RHBDD2	7	199.7043	-0.03775157	0.1112412	0.5095938	0.9365095	FALSE
Endothelium	T18	ENSG00000204516	MICB	6	11.13542	0.009841762	0.1234247	0.5097644	0.9365095	FALSE
Endothelium	T18	ENSG00000237440	ZNF737	19	43.32327	0.02509206	0.1205323	0.5097861	0.9365095	FALSE
Endothelium	T18	ENSG00000139436	GIT2	12	277.7339	0.03666068	0.111752	0.509821	0.9365095	FALSE
Endothelium	T18	ENSG00000115540	MOB4	2	350.6949	-0.04102104	0.1016923	0.510093	0.9365095	FALSE
Endothelium	T18	ENSG00000233885	YEATS2-AS1	3	1.0861	-0.005593984	0.1237123	0.5101711	NA	FALSE
Endothelium	T18	ENSG00000144730	IL17RD	3	5.347529	0.0118187	0.1232939	0.510251	0.9365095	FALSE
Endothelium	T18	ENSG00000137460	FHDC1	4	31.35293	0.01697302	0.1225786	0.5102632	0.9365095	FALSE
Endothelium	T18	ENSG00000213563	C8orf82	8	57.18213	0.0203735	0.1219896	0.5104133	0.9365095	FALSE
Endothelium	T18	ENSG00000214652	ZNF727	7	0.372171	0.002189637	0.1237356	0.5104914	NA	FALSE
Endothelium	T18	ENSG00000100483	VCPKMT	14	61.37749	0.02528134	0.1204067	0.5105958	0.9365095	FALSE
Endothelium	T18	ENSG00000168060	NAALADL1	11	42.39155	-0.02767477	0.119517	0.5106586	0.9365095	FALSE
Endothelium	T18	ENSG00000131043	AAR2	20	87.3346	-0.03470037	0.1144583	0.5107278	0.9365095	FALSE
Endothelium	T18	ENSG00000126010	GRPR	X	0.5957046	0.002502537	0.1237227	0.5107564	NA	FALSE
Endothelium	T18	ENSG00000093167	LRRFIP2	3	759.2838	-0.03916768	0.1058457	0.5107586	0.9365095	FALSE
Endothelium	T18	ENSG00000117410	ATP6V0B	1	746.0731	-0.04124062	0.104406	0.510822	0.9365095	FALSE
Endothelium	T18	ENSG00000015532	XYLT2	17	45.53943	-0.02563798	0.1203148	0.5108591	0.9365095	FALSE
Endothelium	T18	ENSG00000125968	ID1	20	6188.366	-0.03154159	0.1107872	0.5109082	0.9365095	FALSE
Endothelium	T18	ENSG00000173692	PSMD1	2	546.5263	-0.03908341	0.1037859	0.5109381	0.9365095	FALSE
Endothelium	T18	ENSG00000122550	KLHL7	7	121.1401	0.03621765	0.1117003	0.5109574	0.9365095	FALSE
Endothelium	T18	ENSG00000147065	MSN	X	1355.21	-0.04212905	0.09400615	0.5110677	0.9365095	FALSE
Endothelium	T18	ENSG00000198825	INPP5F	10	55.20914	0.02995028	0.1181574	0.5111498	0.9365095	FALSE
Endothelium	T18	ENSG00000197753	LHFPL5	6	1.709886	-0.007217989	0.1239345	0.5111505	NA	FALSE
Endothelium	T18	ENSG00000110497	AMBRA1	11	69.43264	-0.03025082	0.1183203	0.5111594	0.9365095	FALSE
Endothelium	T18	ENSG00000180902	D2HGDH	2	95.67197	-0.02875561	0.1188656	0.5112158	0.9365095	FALSE
Endothelium	T18	ENSG00000148925	BTBD10	11	226.6374	0.03659233	0.1117165	0.5112883	0.9365095	FALSE
Endothelium	T18	ENSG00000167595	PROSER3	19	21.94202	-0.02071568	0.1218199	0.511301	0.9365095	FALSE
Endothelium	T18	ENSG00000165916	PSMC3	11	565.3543	-0.03939366	0.1069512	0.5113849	0.9365095	FALSE
Endothelium	T18	ENSG00000162877	PM20D1	1	5.920358	-0.01095637	0.1233374	0.5113913	0.9365095	FALSE
Endothelium	T18	ENSG00000137561	TTPA	8	2.400058	0.006755499	0.1235885	0.5114378	NA	FALSE
Endothelium	T18	ENSG00000156172	C8orf37	8	20.24872	0.02136205	0.1217091	0.5114961	0.9365095	FALSE
Endothelium	T18	ENSG00000164296	TIGD6	5	29.86254	-0.0245302	0.1207946	0.5115327	0.9365095	FALSE
Endothelium	T18	ENSG00000268043	NBPF12	1	23.2932	-0.02057188	0.1218904	0.5117545	0.9365095	FALSE
Endothelium	T18	ENSG00000160796	NBEAL2	3	114.587	0.03279733	0.1157728	0.5117616	0.9365095	FALSE
Endothelium	T18	ENSG00000088833	NSFL1C	20	300.6471	-0.0416752	0.1036178	0.5117717	0.9365095	FALSE
Endothelium	T18	ENSG00000197841	ZNF181	19	67.92863	-0.02880997	0.1188663	0.5117913	0.9365095	FALSE
Endothelium	T18	ENSG00000182903	ZNF721	4	240.2614	-0.03996697	0.1057929	0.5117934	0.9365095	FALSE
Endothelium	T18	ENSG00000090975	PITPNM2	12	55.85532	-0.02840875	0.1189358	0.5118101	0.9365095	FALSE
Endothelium	T18	ENSG00000196150	ZNF250	8	39.44809	-0.02745976	0.1195257	0.5118735	0.9365095	FALSE
Endothelium	T18	ENSG00000005981	ASB4	7	2.278288	0.00628595	0.1236181	0.5120622	NA	FALSE
Endothelium	T18	ENSG00000163581	SLC2A2	3	32.28413	0.01318833	0.1230573	0.5121221	0.9365095	FALSE
Endothelium	T18	ENSG00000101190	TCFL5	20	37.98048	0.02365672	0.1209951	0.5121227	0.9365095	FALSE
Endothelium	T18	ENSG00000165215	CLDN3	7	1.394614	0.004824797	0.1236899	0.5121786	NA	FALSE
Endothelium	T18	ENSG00000115484	CCT4	2	871.4863	-0.03813738	0.1079613	0.5122309	0.9365095	FALSE
Endothelium	T18	ENSG00000166924	NYAP1	7	16.73601	0.01945466	0.1220976	0.512271	0.9365095	FALSE
Endothelium	T18	ENSG00000170396	ZNF804A	2	0.6984133	0.001261672	0.1236774	0.5122889	NA	FALSE
Endothelium	T18	ENSG00000171155	C1GALT1C1	X	173.6644	0.03648342	0.1115956	0.5122926	0.9365095	FALSE
Endothelium	T18	ENSG00000196951	SCOC-AS1	4	34.15573	0.02472754	0.1205907	0.5122944	0.9365095	FALSE
Endothelium	T18	ENSG00000197822	OCLN	5	208.0491	0.03684013	0.1114158	0.5124167	0.9365095	FALSE
Endothelium	T18	ENSG00000116273	PHF13	1	55.54024	-0.02456824	0.1207186	0.5124187	0.9365095	FALSE
Endothelium	T18	ENSG00000161533	ACOX1	17	150.467	-0.03735586	0.1112043	0.5124312	0.9365095	FALSE
Endothelium	T18	ENSG00000168434	COG7	16	56.71862	-0.02846103	0.1190583	0.5124367	0.9365095	FALSE
Endothelium	T18	ENSG00000163482	STK36	2	16.86198	-0.01969684	0.1220685	0.512526	0.9365095	FALSE
Endothelium	T18	ENSG00000205710	C17orf107	17	2.986734	0.007336283	0.1235322	0.5126444	NA	FALSE
Endothelium	T18	ENSG00000176022	B3GALT6	1	135.1734	0.03194259	0.1167961	0.5127044	0.9365095	FALSE
Endothelium	T18	ENSG00000123159	GIPC1	19	289.5452	0.0382138	0.1078094	0.5127159	0.9365095	FALSE
Endothelium	T18	ENSG00000254017	IGHEP2	9	0.5242484	-0.005612409	0.1238654	0.512752	NA	FALSE
Endothelium	T18	ENSG00000132514	CLEC10A	17	2.090386	-0.007181494	0.1236282	0.5128459	NA	FALSE
Endothelium	T18	ENSG00000156030	ELMSAN1	14	300.5218	-0.03949642	0.1059369	0.5128528	0.9365095	FALSE
Endothelium	T18	ENSG00000164309	CMYA5	5	7.308893	-0.01140554	0.123306	0.5129209	0.9365095	FALSE
Endothelium	T18	ENSG00000181374	CCL13	17	13.35827	-0.01723027	0.1225618	0.5129901	0.9365095	FALSE
Endothelium	T18	ENSG00000196109	ZNF676	19	1.354094	-0.006086942	0.1237025	0.5130021	NA	FALSE
Endothelium	T18	ENSG00000170464	DNAJC18	5	45.9832	-0.02459564	0.1207878	0.5130168	0.9365095	FALSE
Endothelium	T18	ENSG00000075624	ACTB	7	18911.39	0.03902092	0.1069998	0.5130841	0.9365095	FALSE
Endothelium	T18	ENSG00000162694	EXTL2	1	194.0775	0.03825144	0.108631	0.5131045	0.9365095	FALSE
Endothelium	T18	ENSG00000102287	GABRE	X	92.58237	0.02679137	0.1194084	0.5131222	0.9365095	FALSE
Endothelium	T18	ENSG00000005339	CREBBP	16	385.4479	0.03887501	0.1033592	0.5131494	0.9365095	FALSE
Endothelium	T18	ENSG00000108821	COL1A1	17	25.1605	-0.01664958	0.1226911	0.5133747	0.9365095	FALSE
Endothelium	T18	ENSG00000068001	HYAL2	3	2201.271	-0.0399161	0.1016985	0.5134295	0.9365095	FALSE
Endothelium	T18	ENSG00000139354	GAS2L3	12	73.05149	0.02836794	0.118794	0.5134422	0.9365095	FALSE
Endothelium	T18	ENSG00000186951	PPARA	22	120.9878	-0.03492973	0.1139109	0.5134429	0.9365095	FALSE
Endothelium	T18	ENSG00000126251	GPR42	19	2.76881	-0.007307623	0.1235678	0.5135344	NA	FALSE
Endothelium	T18	ENSG00000237978	KCNMB2-AS1	3	5.828004	-0.00239696	0.1237145	0.5136088	0.9365095	FALSE
Endothelium	T18	ENSG00000171631	P2RY6	11	4.347713	-0.009657889	0.1234508	0.5136907	0.9365095	FALSE
Endothelium	T18	ENSG00000232838	PET117	20	55.45995	-0.03007774	0.1180148	0.513713	0.9365095	FALSE
Endothelium	T18	ENSG00000178078	STAP2	19	108.2744	-0.03300005	0.1159615	0.5137438	0.9365095	FALSE
Endothelium	T18	ENSG00000140650	PMM2	16	89.28468	-0.03244374	0.1168525	0.5137897	0.9365095	FALSE
Endothelium	T18	ENSG00000130733	YIPF2	19	134.647	0.0359227	0.1125307	0.5138121	0.9365095	FALSE
Endothelium	T18	ENSG00000198918	RPL39	X	19975.04	-0.04028198	0.1032427	0.5138641	0.9365095	FALSE
Endothelium	T18	ENSG00000130822	PNCK	X	2.629933	0.006115219	0.1236114	0.5138752	NA	FALSE
Endothelium	T18	ENSG00000030110	BAK1	6	56.92331	-0.02822935	0.1189308	0.5139102	0.9365095	FALSE
Endothelium	T18	ENSG00000152582	SPEF2	5	50.36147	-0.02605096	0.1200301	0.5139796	0.9365095	FALSE
Endothelium	T18	ENSG00000141084	RANBP10	16	100.6901	0.03467353	0.1138832	0.5141635	0.9365095	FALSE
Endothelium	T18	ENSG00000169684	CHRNA5	15	4.402766	0.009408883	0.1233725	0.5141824	0.9365095	FALSE
Endothelium	T18	ENSG00000099381	SETD1A	16	62.08757	0.03052793	0.1177447	0.5142272	0.9365095	FALSE
Endothelium	T18	ENSG00000180113	TDRD6	6	1.403537	-0.006012751	0.1236875	0.5143134	NA	FALSE
Endothelium	T18	ENSG00000107651	SEC23IP	10	203.4813	0.03714643	0.1079962	0.5143181	0.9365095	FALSE
Endothelium	T18	ENSG00000021355	SERPINB1	6	363.0648	0.03365552	0.1152219	0.514366	0.9365095	FALSE
Endothelium	T18	ENSG00000131437	KIF3A	5	72.43314	-0.03241605	0.1163652	0.5144507	0.9365095	FALSE
Endothelium	T18	ENSG00000167768	KRT1	12	5.765637	-0.009567893	0.1234525	0.5144581	0.9365095	FALSE
Endothelium	T18	ENSG00000133111	RFXAP	13	35.85413	0.02440129	0.1206032	0.5144741	0.9365095	FALSE
Endothelium	T18	ENSG00000240175	MAGI1-AS1	3	1.85113	-0.007172568	0.1237923	0.5144928	NA	FALSE
Endothelium	T18	ENSG00000198719	DLL1	6	107.3222	-0.02526546	0.1203369	0.5145424	0.9365095	FALSE
Endothelium	T18	ENSG00000123219	CENPK	5	236.8022	-0.03314369	0.1154953	0.514575	0.9365095	FALSE
Endothelium	T18	ENSG00000166068	SPRED1	15	213.8434	0.03543046	0.1128687	0.5146051	0.9365095	FALSE
Endothelium	T18	ENSG00000150753	CCT5	5	798.0718	-0.03874236	0.108092	0.5146808	0.9365095	FALSE
Endothelium	T18	ENSG00000173894	CBX2	17	164.875	0.0319742	0.1164669	0.5147068	0.9365095	FALSE
Endothelium	T18	ENSG00000090971	NAT14	19	37.56537	0.02149799	0.1215546	0.5148336	0.9365095	FALSE
Endothelium	T18	ENSG00000106144	CASP2	7	208.5736	0.03208779	0.1164033	0.514853	0.9365095	FALSE
Endothelium	T18	ENSG00000113600	C9	5	7.456484	0.002419049	0.1235735	0.5148708	0.9365095	FALSE
Endothelium	T18	ENSG00000135624	CCT7	2	714.5866	-0.04032192	0.1027757	0.5149296	0.9365095	FALSE
Endothelium	T18	ENSG00000144476	ACKR3	2	455.6094	0.01330725	0.1232353	0.5149712	0.9365095	FALSE
Endothelium	T18	ENSG00000157426	AASDH	4	141.5052	-0.03584903	0.1117006	0.515024	0.9365095	FALSE
Endothelium	T18	ENSG00000067191	CACNB1	17	1.939333	0.007444239	0.1235655	0.5150898	NA	FALSE
Endothelium	T18	ENSG00000181035	SLC25A42	19	32.41685	-0.02470027	0.1205931	0.5151566	0.9365987	FALSE
Endothelium	T18	ENSG00000113621	TXNDC15	5	203.8076	-0.03740608	0.1104732	0.5152514	0.9365987	FALSE
Endothelium	T18	ENSG00000257103	LSM14A	19	494.6898	0.04022335	0.101414	0.5153641	0.9365987	FALSE
Endothelium	T18	ENSG00000163633	C4orf36	4	14.36961	-0.01834038	0.122252	0.5153976	0.9365987	FALSE
Endothelium	T18	ENSG00000126062	TMEM115	3	215.8604	-0.03923456	0.1067748	0.5154338	0.9365987	FALSE
Endothelium	T18	ENSG00000234076	TPRG1-AS1	3	0.9623212	0.00363799	0.1236558	0.5154711	NA	FALSE
Endothelium	T18	ENSG00000171812	COL8A2	1	0.5757587	-0.005533305	0.1238624	0.5154925	NA	FALSE
Endothelium	T18	ENSG00000108622	ICAM2	17	1202.99	-0.03614387	0.1111009	0.515495	0.9365987	FALSE
Endothelium	T18	ENSG00000161179	YDJC	22	37.65912	-0.02173901	0.1209037	0.5157412	0.9367787	FALSE
Endothelium	T18	ENSG00000185418	TARSL2	15	50.55752	0.02831748	0.1188042	0.515747	0.9367787	FALSE
Endothelium	T18	ENSG00000167281	RBFOX3	17	0.6062255	0.003182676	0.1236823	0.5157987	NA	FALSE
Endothelium	T18	ENSG00000033011	ALG1	16	94.9374	-0.03300089	0.115464	0.5158309	0.9367787	FALSE
Endothelium	T18	ENSG00000175984	DENND2C	1	179.1996	-0.03448552	0.1152066	0.5158755	0.9367787	FALSE
Endothelium	T18	ENSG00000171243	SOSTDC1	7	1.347507	0.00470833	0.1236258	0.5159141	NA	FALSE
Endothelium	T18	ENSG00000143869	GDF7	2	1.718236	-0.007153071	0.1236489	0.5159628	NA	FALSE
Endothelium	T18	ENSG00000176896	TCEANC	X	19.20897	-0.02001447	0.1218356	0.5160796	0.9369346	FALSE
Endothelium	T18	ENSG00000116127	ALMS1	2	88.67483	-0.03059268	0.1178269	0.5161108	0.9369346	FALSE
Endothelium	T18	ENSG00000262180	OCLM	1	2.371161	-0.003291005	0.1235359	0.5161583	NA	FALSE
Endothelium	T18	ENSG00000185100	ADSSL1	14	45.84226	-0.02315722	0.1210948	0.5161806	0.9369346	FALSE
Endothelium	T18	ENSG00000064999	ANKS1A	6	364.5222	-0.03913248	0.1075624	0.516286	0.9369346	FALSE
Endothelium	T18	ENSG00000052723	SIKE1	1	465.8237	-0.04061216	0.1009165	0.5163132	0.9369346	FALSE
Endothelium	T18	ENSG00000215271	HOMEZ	14	52.18755	-0.02776855	0.1191975	0.51642	0.9369491	FALSE
Endothelium	T18	ENSG00000196932	TMEM26	10	47.74275	-0.02708355	0.1194953	0.5165515	0.9369491	FALSE
Endothelium	T18	ENSG00000173809	TDRD12	19	2.29155	-0.006924858	0.1235153	0.516553	NA	FALSE
Endothelium	T18	ENSG00000134864	GGACT	13	26.40496	-0.02264148	0.1212393	0.5165561	0.9369491	FALSE
Endothelium	T18	ENSG00000163933	RFT1	3	99.5908	-0.03275732	0.1161007	0.5166867	0.9369491	FALSE
Endothelium	T18	ENSG00000198246	SLC29A3	10	30.91088	-0.02464241	0.120551	0.5167083	0.9369491	FALSE
Endothelium	T18	ENSG00000129925	TMEM8A	16	187.4113	0.03764229	0.1092543	0.5167433	0.9369491	FALSE
Endothelium	T18	ENSG00000066468	FGFR2	10	8.623067	0.01096391	0.1232456	0.5168232	0.9369664	FALSE
Endothelium	T18	ENSG00000197162	ZNF785	16	89.87881	-0.03385142	0.1159068	0.5170202	0.9371958	FALSE
Endothelium	T18	ENSG00000115339	GALNT3	2	6.850165	0.01192035	0.1231947	0.5171471	0.9372984	FALSE
Endothelium	T18	ENSG00000124160	NCOA5	20	113.3795	0.03003617	0.117523	0.5174006	0.9373578	FALSE
Endothelium	T18	ENSG00000085265	FCN1	9	6.239868	-0.01048548	0.1233862	0.5174766	0.9373578	FALSE
Endothelium	T18	ENSG00000158106	RHPN1	8	36.75142	0.02363727	0.1207555	0.5175192	0.9373578	FALSE
Endothelium	T18	ENSG00000197142	ACSL5	10	113.4313	-0.03019308	0.1177516	0.5175684	0.9373578	FALSE
Endothelium	T18	ENSG00000262686	GLIS2-AS1	16	17.44535	-0.01793838	0.1223446	0.5175935	0.9373578	FALSE
Endothelium	T18	ENSG00000255139	AP000442.1	11	3.352723	-0.009251316	0.1234696	0.5176636	0.9373578	FALSE
Endothelium	T18	ENSG00000133065	SLC41A1	1	133.5202	0.03414037	0.1136429	0.5177227	0.9373578	FALSE
Endothelium	T18	ENSG00000166188	ZNF319	16	27.92554	0.02352395	0.1208674	0.5178069	0.9373578	FALSE
Endothelium	T18	ENSG00000113441	LNPEP	5	187.0612	0.03378551	0.1142664	0.5178492	0.9373578	FALSE
Endothelium	T18	ENSG00000111859	NEDD9	6	341.7603	-0.01325765	0.1228541	0.5178838	0.9373578	FALSE
Endothelium	T18	ENSG00000147654	EBAG9	8	169.4219	-0.03766632	0.1084375	0.5180519	0.9374443	FALSE
Endothelium	T18	ENSG00000108518	PFN1	17	7021.635	-0.03856567	0.1070799	0.5180725	0.9374443	FALSE
Endothelium	T18	ENSG00000076650	GPATCH1	19	49.06873	-0.02639158	0.1198325	0.5181501	0.9374574	FALSE
Endothelium	T18	ENSG00000182329	KIAA2012	2	1.829423	0.006743171	0.1236076	0.5183496	NA	FALSE
Endothelium	T18	ENSG00000215021	PHB2	12	954.4067	-0.0407335	0.0927702	0.5184633	0.937806	FALSE
Endothelium	T18	ENSG00000214290	COLCA2	11	0.9865289	0.00394892	0.1236543	0.5185269	NA	FALSE
Endothelium	T18	ENSG00000131503	ANKHD1	5	98.67725	-0.02897573	0.1182419	0.5185632	0.937806	FALSE
Endothelium	T18	ENSG00000215114	UBXN2B	8	21.96949	-0.01934949	0.1219911	0.5186158	0.937806	FALSE
Endothelium	T18	ENSG00000017483	SLC38A5	X	21.39202	-0.01542817	0.1228903	0.5186245	0.937806	FALSE
Endothelium	T18	ENSG00000119969	HELLS	10	233.9756	-0.03231174	0.1156982	0.51878	0.9378872	FALSE
Endothelium	T18	ENSG00000253313	C1orf210	1	2.607666	0.007587233	0.123515	0.5187979	NA	FALSE
Endothelium	T18	ENSG00000197256	KANK2	19	139.4935	0.03622486	0.1109227	0.5188103	0.9378872	FALSE
Endothelium	T18	ENSG00000170175	CHRNB1	17	45.63419	0.02681623	0.1194984	0.5189342	0.9379839	FALSE
Endothelium	T18	ENSG00000166226	CCT2	12	739.6168	-0.03711054	0.1090504	0.519093	0.93806	FALSE
Endothelium	T18	ENSG00000128602	SMO	7	29.49326	0.0203944	0.1218286	0.5191172	0.93806	FALSE
Endothelium	T18	ENSG00000127507	ADGRE2	19	2.180497	-0.00677961	0.1235199	0.5191978	NA	FALSE
Endothelium	T18	ENSG00000105711	SCN1B	19	142.4358	-0.02554038	0.1199196	0.5192978	0.9381901	FALSE
Endothelium	T18	ENSG00000238184	CD81-AS1	11	2.005137	0.005751604	0.1236338	0.5193186	NA	FALSE
Endothelium	T18	ENSG00000175455	CCDC14	3	269.8583	0.03117702	0.1164811	0.5194177	0.9381901	FALSE
Endothelium	T18	ENSG00000144357	UBR3	2	183.838	0.03224826	0.1145179	0.5194427	0.9381901	FALSE
Endothelium	T18	ENSG00000214087	ARL16	17	316.352	-0.03581437	0.1122228	0.519471	0.9381901	FALSE
Endothelium	T18	ENSG00000114316	USP4	3	146.9946	-0.0346587	0.1129759	0.5197159	0.9385052	FALSE
Endothelium	T18	ENSG00000172367	PDZD3	11	0.5361675	-0.005382653	0.123856	0.5198191	NA	FALSE
Endothelium	T18	ENSG00000178385	PLEKHM3	2	22.31684	-0.01615127	0.1225735	0.5198475	0.9386155	FALSE
Endothelium	T18	ENSG00000099957	P2RX6	22	1.350849	-0.006405691	0.1237464	0.519901	NA	FALSE
Endothelium	T18	ENSG00000140107	SLC25A47	14	2.654222	0.007590653	0.1235346	0.5201203	NA	FALSE
Endothelium	T18	ENSG00000196367	TRRAP	7	150.3559	0.03704835	0.1093895	0.5201641	0.9390039	FALSE
Endothelium	T18	ENSG00000169696	ASPSCR1	17	102.3984	-0.03477919	0.1134088	0.5202037	0.9390039	FALSE
Endothelium	T18	ENSG00000137075	RNF38	9	236.446	0.0342351	0.1134789	0.5203482	0.9390559	FALSE
Endothelium	T18	ENSG00000129083	COPB1	11	629.2608	0.04057941	0.1023314	0.5203735	0.9390559	FALSE
Endothelium	T18	ENSG00000241644	INMT	7	2.64506	-0.008537082	0.1234888	0.5204987	NA	FALSE
Endothelium	T18	ENSG00000258405	ZNF578	19	21.12296	0.01850842	0.1221261	0.5206045	0.9393455	FALSE
Endothelium	T18	ENSG00000163884	KLF15	3	6.688085	0.01075841	0.1232842	0.5208292	0.9395019	FALSE
Endothelium	T18	ENSG00000172456	FGGY	1	42.569	0.02543908	0.1195886	0.5209405	0.9395019	FALSE
Endothelium	T18	ENSG00000138029	HADHB	2	675.6676	-0.04140777	0.09576745	0.5210146	0.9395019	FALSE
Endothelium	T18	ENSG00000141367	CLTC	17	2374.168	-0.03408035	0.1042508	0.5212294	0.9395019	FALSE
Endothelium	T18	ENSG00000123684	LPGAT1	1	332.5533	0.03985997	0.1039496	0.5212459	0.9395019	FALSE
Endothelium	T18	ENSG00000180592	SKIDA1	10	136.7802	0.02531057	0.1199348	0.5215461	0.9395019	FALSE
Endothelium	T18	ENSG00000197889	MEIG1	10	2.618513	0.007237861	0.1235381	0.5215656	NA	FALSE
Endothelium	T18	ENSG00000178996	SNX18	5	685.5391	-0.03603521	0.1119808	0.5216503	0.9395019	FALSE
Endothelium	T18	ENSG00000230613	HM13-AS1	20	6.96805	-0.01199039	0.1231765	0.5216554	0.9395019	FALSE
Endothelium	T18	ENSG00000183831	ANKRD45	1	7.127509	0.01224982	0.1231484	0.5217099	0.9395019	FALSE
Endothelium	T18	ENSG00000116350	SRSF4	1	922.0904	-0.04121688	0.09935315	0.5217645	0.9395019	FALSE
Endothelium	T18	ENSG00000114416	FXR1	3	931.2216	0.03841881	0.1062419	0.5218367	0.9395019	FALSE
Endothelium	T18	ENSG00000086289	EPDR1	7	9.110269	0.01046661	0.1232562	0.5218681	0.9395019	FALSE
Endothelium	T18	ENSG00000070950	RAD18	3	60.2739	-0.02743335	0.1190563	0.5218869	0.9395019	FALSE
Endothelium	T18	ENSG00000133028	SCO1	17	162.2962	-0.03732351	0.1085505	0.5219701	0.9395019	FALSE
Endothelium	T18	ENSG00000007129	CEACAM21	19	129.0187	0.01942647	0.1218899	0.5220311	0.9395019	FALSE
Endothelium	T18	ENSG00000084774	CAD	2	63.34749	0.02414549	0.1202931	0.5220519	0.9395019	FALSE
Endothelium	T18	ENSG00000176973	FAM89B	11	230.384	0.0274287	0.1191849	0.5220719	0.9395019	FALSE
Endothelium	T18	ENSG00000003989	SLC7A2	8	41.74336	0.02255161	0.120966	0.5221439	0.9395019	FALSE
Endothelium	T18	ENSG00000234902	AC007879.2	2	0.9125931	-0.005711485	0.1237471	0.5221454	NA	FALSE
Endothelium	T18	ENSG00000172058	SERF1A	5	9.031687	-0.01547435	0.1227051	0.5222881	0.9395019	FALSE
Endothelium	T18	ENSG00000156265	MAP3K7CL	21	14.77931	-0.01689528	0.122415	0.5225104	0.9395019	FALSE
Endothelium	T18	ENSG00000146232	NFKBIE	6	110.4759	0.03165253	0.1160842	0.5225592	0.9395019	FALSE
Endothelium	T18	ENSG00000076321	KLHL20	1	221.2219	0.03746634	0.1080255	0.5225646	0.9395019	FALSE
Endothelium	T18	ENSG00000146830	GIGYF1	7	155.2957	0.03524043	0.1125334	0.5225647	0.9395019	FALSE
Endothelium	T18	ENSG00000180917	CMTR2	16	175.2371	-0.03153055	0.115796	0.5226809	0.9395019	FALSE
Endothelium	T18	ENSG00000114784	EIF1B	3	791.6684	-0.04054011	0.09781782	0.522711	0.9395019	FALSE
Endothelium	T18	ENSG00000171777	RASGRP4	19	26.58689	-0.02112701	0.121511	0.5227275	0.9395019	FALSE
Endothelium	T18	ENSG00000176909	MAMSTR	19	25.12034	-0.0181025	0.1220584	0.5227921	0.9395019	FALSE
Endothelium	T18	ENSG00000122643	NT5C3A	7	226.3132	0.03897809	0.1047681	0.5227949	0.9395019	FALSE
Endothelium	T18	ENSG00000188710	QRFP	9	0.542181	0.002396287	0.1237237	0.5228105	NA	FALSE
Endothelium	T18	ENSG00000147601	TERF1	8	304.9957	-0.03940846	0.1001282	0.5228754	0.9395019	FALSE
Endothelium	T18	ENSG00000179218	CALR	19	6035.168	-0.03695644	0.1093947	0.5228872	0.9395019	FALSE
Endothelium	T18	ENSG00000005882	PDK2	17	162.8718	-0.03576635	0.1121239	0.5229273	0.9395019	FALSE
Endothelium	T18	ENSG00000146733	PSPH	7	71.96604	-0.02759243	0.1187984	0.5229754	0.9395019	FALSE
Endothelium	T18	ENSG00000130147	SH3BP4	2	92.40073	0.02756628	0.1189585	0.5230241	0.9395019	FALSE
Endothelium	T18	ENSG00000166135	HIF1AN	10	86.14716	-0.03323243	0.1147146	0.52309	0.9395019	FALSE
Endothelium	T18	ENSG00000112062	MAPK14	6	163.3357	0.03424279	0.1132047	0.5231976	0.9395684	FALSE
Endothelium	T18	ENSG00000031823	RANBP3	19	143.8306	0.03392906	0.1103201	0.5233294	0.9396783	FALSE
Endothelium	T18	ENSG00000179841	AKAP5	14	18.3318	0.01846523	0.1221384	0.5234407	0.9397515	FALSE
Endothelium	T18	ENSG00000074370	ATP2A3	17	23.93094	-0.01756183	0.1221892	0.5237487	0.9401538	FALSE
Endothelium	T18	ENSG00000121900	TMEM54	1	3.926232	0.008204847	0.1231769	0.52381	0.9401538	FALSE
Endothelium	T18	ENSG00000169131	ZNF354A	5	64.90989	-0.03070055	0.1167461	0.5238767	0.9401538	FALSE
Endothelium	T18	ENSG00000077380	DYNC1I2	2	1097.729	0.03984421	0.09895695	0.524004	0.9402318	FALSE
Endothelium	T18	ENSG00000152213	ARL11	13	32.31972	0.02141423	0.1212899	0.5241157	0.9402318	FALSE
Endothelium	T18	ENSG00000095203	EPB41L4B	9	2.322991	0.004985324	0.1236443	0.5241921	NA	FALSE
Endothelium	T18	ENSG00000124444	ZNF576	19	100.7539	-0.03021855	0.1170714	0.5241965	0.9402318	FALSE
Endothelium	T18	ENSG00000265763	ZNF488	10	1.144951	0.004816754	0.123652	0.5242753	NA	FALSE
Endothelium	T18	ENSG00000181751	C5orf30	5	203.3203	0.03602388	0.1104759	0.5242853	0.9402318	FALSE
Endothelium	T18	ENSG00000169752	NRG4	15	2.902023	-0.00895188	0.1235104	0.5243021	NA	FALSE
Endothelium	T18	ENSG00000231607	DLEU2	13	174.3765	-0.02290096	0.1206796	0.524314	0.9402318	FALSE
Endothelium	T18	ENSG00000163071	SPATA18	4	27.88725	0.02144361	0.1211803	0.5243438	0.9402318	FALSE
Endothelium	T18	ENSG00000177595	PIDD1	11	30.22069	0.02105436	0.1214103	0.524503	0.9403906	FALSE
Endothelium	T18	ENSG00000204060	FOXO6	1	1.6436	0.004733516	0.1237502	0.524576	NA	FALSE
Endothelium	T18	ENSG00000172716	SLFN11	17	39.04299	0.02149333	0.1212805	0.5246902	0.940441	FALSE
Endothelium	T18	ENSG00000166813	KIF7	15	10.41694	0.01487773	0.1227471	0.5247946	0.940441	FALSE
Endothelium	T18	ENSG00000176692	FOXC2	16	1.977751	0.004070588	0.123697	0.5249108	NA	FALSE
Endothelium	T18	ENSG00000183891	TTC32	2	45.30052	-0.01845868	0.1221851	0.5252929	0.940441	FALSE
Endothelium	T18	ENSG00000177888	ZBTB41	1	86.04793	0.03198584	0.115427	0.5253189	0.940441	FALSE
Endothelium	T18	ENSG00000124571	XPO5	6	92.58385	-0.03105466	0.116317	0.5254361	0.940441	FALSE
Endothelium	T18	ENSG00000002919	SNX11	17	46.32331	-0.02830398	0.1184298	0.525446	0.940441	FALSE
Endothelium	T18	ENSG00000118655	DCLRE1B	1	33.41561	0.01933615	0.1217128	0.5255227	0.940441	FALSE
Endothelium	T18	ENSG00000083828	ZNF586	19	42.09634	-0.02254031	0.1209165	0.5255615	0.940441	FALSE
Endothelium	T18	ENSG00000164048	ZNF589	3	16.09836	-0.01809626	0.1219618	0.5256035	0.940441	FALSE
Endothelium	T18	ENSG00000131979	GCH1	14	12.41853	0.01428903	0.1226222	0.5256207	0.940441	FALSE
Endothelium	T18	ENSG00000172543	CTSW	11	3.520096	-0.009332334	0.1234216	0.5256651	0.940441	FALSE
Endothelium	T18	ENSG00000103121	CMC2	16	307.32	-0.03517262	0.1110566	0.525782	0.940441	FALSE
Endothelium	T18	ENSG00000143162	CREG1	1	363.2908	0.03046597	0.1164207	0.5257993	0.940441	FALSE
Endothelium	T18	ENSG00000126787	DLGAP5	14	274.6192	0.02231329	0.1204673	0.5258253	0.940441	FALSE
Endothelium	T18	ENSG00000148057	IDNK	9	55.06112	-0.02708501	0.1188766	0.5258672	0.940441	FALSE
Endothelium	T18	ENSG00000187398	LUZP2	11	7.449098	-0.01120013	0.1232667	0.5259911	0.940441	FALSE
Endothelium	T18	ENSG00000116704	SLC35D1	1	41.53199	0.02175945	0.1209553	0.5259978	0.940441	FALSE
Endothelium	T18	ENSG00000167183	PRR15L	17	1.314834	0.004682391	0.1236111	0.5260132	NA	FALSE
Endothelium	T18	ENSG00000108055	SMC3	10	741.1599	-0.04035222	0.1018666	0.5260666	0.940441	FALSE
Endothelium	T18	ENSG00000109846	CRYAB	11	5.62848	-0.01197813	0.1231331	0.5262834	0.940441	FALSE
Endothelium	T18	ENSG00000124164	VAPB	20	212.6843	0.03569198	0.1103504	0.526293	0.940441	FALSE
Endothelium	T18	ENSG00000197177	ADGRA1	10	1.037021	0.00387607	0.1236525	0.5263243	NA	FALSE
Endothelium	T18	ENSG00000155542	SETD9	5	45.34394	-0.02640708	0.1192537	0.5263413	0.940441	FALSE
Endothelium	T18	ENSG00000072756	TRNT1	3	162.3382	-0.03497656	0.1121	0.5264098	0.940441	FALSE
Endothelium	T18	ENSG00000272143	FGF14-AS2	13	34.971	-0.02258658	0.1208914	0.5264346	0.940441	FALSE
Endothelium	T18	ENSG00000120549	KIAA1217	10	500.646	0.03807824	0.1056457	0.5265032	0.940441	FALSE
Endothelium	T18	ENSG00000121380	BCL2L14	12	3.432707	-0.008408722	0.1239905	0.5265459	0.940441	FALSE
Endothelium	T18	ENSG00000103353	UBFD1	16	133.377	0.0335578	0.1138127	0.5265816	0.940441	FALSE
Endothelium	T18	ENSG00000053747	LAMA3	18	1.041578	0.003742371	0.123627	0.5265948	NA	FALSE
Endothelium	T18	ENSG00000163145	C1QTNF7	4	0.8019338	-0.006041177	0.1238788	0.5266431	NA	FALSE
Endothelium	T18	ENSG00000133422	MORC2	22	85.72618	0.02807583	0.1178043	0.5266448	0.940441	FALSE
Endothelium	T18	ENSG00000106415	GLCCI1	7	69.66371	0.02813341	0.1185619	0.5267075	0.940441	FALSE
Endothelium	T18	ENSG00000256661	A2ML1-AS1	12	7.32188	0.002554859	0.1235821	0.5267229	0.940441	FALSE
Endothelium	T18	ENSG00000160185	UBASH3A	21	0.5735529	0.002897494	0.1236725	0.5268051	NA	FALSE
Endothelium	T18	ENSG00000153130	SCOC	4	353.1125	0.03827928	0.1037851	0.5268512	0.940441	FALSE
Endothelium	T18	ENSG00000151835	SACS	13	238.3275	0.03416706	0.1129452	0.5268826	0.940441	FALSE
Endothelium	T18	ENSG00000104219	ZDHHC2	8	24.75597	0.01998954	0.1216594	0.5268945	0.940441	FALSE
Endothelium	T18	ENSG00000138050	THUMPD2	2	120.6027	0.03186001	0.1151007	0.5270654	0.940441	FALSE
Endothelium	T18	ENSG00000151687	ANKAR	2	58.63601	-0.02429079	0.1201138	0.5271395	0.940441	FALSE
Endothelium	T18	ENSG00000166317	SYNPO2L	10	1.513843	0.005204475	0.1236199	0.52715	NA	FALSE
Endothelium	T18	ENSG00000136573	BLK	8	1.847464	-0.007431368	0.1235916	0.5271516	NA	FALSE
Endothelium	T18	ENSG00000154814	OXNAD1	3	41.30345	-0.02593763	0.1194811	0.5271628	0.940441	FALSE
Endothelium	T18	ENSG00000196872	KIAA1211L	2	10.94506	0.01445054	0.1228066	0.5273078	0.940441	FALSE
Endothelium	T18	ENSG00000104980	TIMM44	19	135.4613	0.03409665	0.1134306	0.5273153	0.940441	FALSE
Endothelium	T18	ENSG00000185085	INTS5	11	81.15834	-0.03020575	0.1171962	0.5273611	0.940441	FALSE
Endothelium	T18	ENSG00000240682	ISY1	3	181.0174	-0.03586633	0.1107298	0.5273649	0.940441	FALSE
Endothelium	T18	ENSG00000140830	TXNL4B	16	53.47625	-0.02838697	0.118233	0.5274228	0.940441	FALSE
Endothelium	T18	ENSG00000134986	NREP	5	587.2268	0.02759056	0.1181344	0.5275468	0.940441	FALSE
Endothelium	T18	ENSG00000132823	OSER1	20	148.5144	0.03459417	0.1125417	0.5275886	0.940441	FALSE
Endothelium	T18	ENSG00000184014	DENND5A	11	135.548	-0.02997103	0.1171641	0.5275998	0.940441	FALSE
Endothelium	T18	ENSG00000198794	SCAMP5	15	300.3674	-0.03544922	0.1111654	0.5276485	0.940441	FALSE
Endothelium	T18	ENSG00000203780	FANK1	10	5.206319	0.01056792	0.1232988	0.5278171	0.940441	FALSE
Endothelium	T18	ENSG00000063127	SLC6A16	19	7.996742	-0.009805974	0.12326	0.5279034	0.940441	FALSE
Endothelium	T18	ENSG00000100325	ASCC2	22	131.2118	-0.03543964	0.1112644	0.5279626	0.940441	FALSE
Endothelium	T18	ENSG00000163468	CCT3	1	937.6796	-0.03645181	0.1089999	0.5279653	0.940441	FALSE
Endothelium	T18	ENSG00000130768	SMPDL3B	1	11.06404	0.01328531	0.1229772	0.5280336	0.940441	FALSE
Endothelium	T18	ENSG00000134802	SLC43A3	11	166.1085	-0.03519639	0.111253	0.5280741	0.940441	FALSE
Endothelium	T18	ENSG00000169193	CCDC126	7	69.51455	0.03056164	0.11637	0.5281416	0.940441	FALSE
Endothelium	T18	ENSG00000143033	MTF2	1	373.9714	-0.03971059	0.09788565	0.5282035	0.940441	FALSE
Endothelium	T18	ENSG00000031081	ARHGAP31	3	401.8243	-0.03920647	0.1022773	0.528452	0.9407576	FALSE
Endothelium	T18	ENSG00000196277	GRM7	3	0.5174222	0.002016606	0.1237122	0.5285204	NA	FALSE
Endothelium	T18	ENSG00000132463	GRSF1	4	325.3027	0.03892072	0.1023463	0.5286176	0.9409266	FALSE
Endothelium	T18	ENSG00000198944	SOWAHA	5	0.5223045	0.001636627	0.1237012	0.5286452	NA	FALSE
Endothelium	T18	ENSG00000173401	GLIPR1L1	12	0.5223045	0.001636627	0.1237012	0.5286452	NA	FALSE
Endothelium	T18	ENSG00000143184	XCL1	1	0.5222352	-0.005254931	0.1238503	0.5286516	NA	FALSE
Endothelium	T18	ENSG00000107362	ABHD17B	9	150.438	0.03083176	0.1159336	0.5290329	0.9415399	FALSE
Endothelium	T18	ENSG00000146054	TRIM7	5	0.8484419	0.004297721	0.1236649	0.5292617	NA	FALSE
Endothelium	T18	ENSG00000078795	PKD2L2	5	4.510637	-0.009647891	0.1233626	0.5292829	0.9417689	FALSE
Endothelium	T18	ENSG00000100410	PHF5A	22	294.1236	-0.03310168	0.114853	0.5293399	0.9417689	FALSE
Endothelium	T18	ENSG00000258818	RNASE4	14	7.070945	0.009461479	0.12337	0.529383	0.9417689	FALSE
Endothelium	T18	ENSG00000241343	RPL36A	X	2613.593	-0.03561386	0.1127668	0.5294444	0.9417689	FALSE
Endothelium	T18	ENSG00000197863	ZNF790	19	72.92012	-0.02942632	0.1174485	0.5297366	0.9421467	FALSE
Endothelium	T18	ENSG00000142606	MMEL1	1	0.556044	-0.005573451	0.1238608	0.5297421	NA	FALSE
Endothelium	T18	ENSG00000164292	RHOBTB3	5	92.69248	0.03118509	0.1158128	0.5297983	0.9421467	FALSE
Endothelium	T18	ENSG00000138115	CYP2C8	10	1.026387	-0.006191367	0.1237785	0.5298029	NA	FALSE
Endothelium	T18	ENSG00000214717	ZBED1	X	150.3694	0.02997363	0.1174372	0.5299068	0.9422137	FALSE
Endothelium	T18	ENSG00000170954	ZNF415	19	67.80347	-0.03032633	0.1169638	0.5302695	0.942455	FALSE
Endothelium	T18	ENSG00000125629	INSIG2	2	231.4516	-0.03409443	0.1126113	0.530323	0.942455	FALSE
Endothelium	T18	ENSG00000167565	SERTAD3	19	161.4314	-0.02240591	0.1208574	0.5303326	0.942455	FALSE
Endothelium	T18	ENSG00000146676	PURB	7	241.3622	0.0381845	0.1038216	0.5303479	0.942455	FALSE
Endothelium	T18	ENSG00000244274	DBNDD2	20	3.356022	0.002133997	0.1235862	0.5303963	0.942455	FALSE
Endothelium	T18	ENSG00000054356	PTPRN	2	1.107701	-0.006495609	0.1237785	0.5304393	NA	FALSE
Endothelium	T18	ENSG00000164855	TMEM184A	7	1.566746	-0.006493811	0.1236298	0.5306231	NA	FALSE
Endothelium	T18	ENSG00000063660	GPC1	2	2.140256	0.006221849	0.1236114	0.5306855	NA	FALSE
Endothelium	T18	ENSG00000107263	RAPGEF1	9	231.1435	0.03451479	0.1105538	0.5307173	0.9428207	FALSE
Endothelium	T18	ENSG00000141506	PIK3R5	17	1.9909	-0.006763893	0.1236307	0.5307255	NA	FALSE
Endothelium	T18	ENSG00000168496	FEN1	11	88.75034	-0.0298102	0.116737	0.5307438	0.9428207	FALSE
Endothelium	T18	ENSG00000186868	MAPT	17	1.934946	0.005760578	0.123621	0.5307439	NA	FALSE
Endothelium	T18	ENSG00000111371	SLC38A1	12	7.015102	-0.00932405	0.1233131	0.5308773	0.9428674	FALSE
Endothelium	T18	ENSG00000239887	C1orf226	1	24.8912	-0.02165576	0.1210036	0.5309116	0.9428674	FALSE
Endothelium	T18	ENSG00000171522	PTGER4	5	1.461724	0.005213746	0.1236152	0.5309209	NA	FALSE
Endothelium	T18	ENSG00000177640	CASC2	10	2.57778	-0.006576725	0.1235109	0.5310723	NA	FALSE
Endothelium	T18	ENSG00000198885	ITPRIPL1	2	5.670846	-0.009683252	0.1232579	0.5310899	0.9429488	FALSE
Endothelium	T18	ENSG00000278709	NKILA	20	12.6012	0.01452347	0.1227801	0.5310992	0.9429488	FALSE
Endothelium	T18	ENSG00000172508	CARNS1	11	1.003888	0.004309072	0.1236383	0.5311616	NA	FALSE
Endothelium	T18	ENSG00000119522	DENND1A	9	106.3198	-0.0306897	0.116258	0.5312638	0.9429603	FALSE
Endothelium	T18	ENSG00000198561	CTNND1	11	833.9092	0.03834265	0.1000707	0.531295	0.9429603	FALSE
Endothelium	T18	ENSG00000154309	DISP1	1	44.65479	-0.02388364	0.1202692	0.5313806	0.9429603	FALSE
Endothelium	T18	ENSG00000183840	GPR39	2	6.324171	0.009276119	0.1233346	0.5315415	0.9429603	FALSE
Endothelium	T18	ENSG00000023909	GCLM	1	386.3584	0.03679899	0.1079009	0.5316032	0.9429603	FALSE
Endothelium	T18	ENSG00000197702	PARVA	11	337.1339	-0.03820027	0.1048735	0.5316606	0.9429603	FALSE
Endothelium	T18	ENSG00000156140	ADAMTS3	4	54.13052	0.02524386	0.119437	0.5316655	0.9429603	FALSE
Endothelium	T18	ENSG00000233554	B4GALT1-AS1	9	6.624104	-0.0128433	0.1229909	0.5317688	0.9429603	FALSE
Endothelium	T18	ENSG00000163755	HPS3	3	105.5176	-0.03222355	0.1143777	0.5318487	0.9429603	FALSE
Endothelium	T18	ENSG00000120889	TNFRSF10B	8	158.7684	0.02867494	0.1176509	0.5320628	0.9429603	FALSE
Endothelium	T18	ENSG00000173218	VANGL1	1	417.3361	-0.03514227	0.1109343	0.5321607	0.9429603	FALSE
Endothelium	T18	ENSG00000058600	POLR3E	16	76.62678	0.03080677	0.1159577	0.5322166	0.9429603	FALSE
Endothelium	T18	ENSG00000185127	C6orf120	6	159.3974	-0.03340184	0.1133538	0.5322195	0.9429603	FALSE
Endothelium	T18	ENSG00000134690	CDCA8	1	89.43374	0.02554179	0.1194767	0.532224	0.9429603	FALSE
Endothelium	T18	ENSG00000269821	KCNQ1OT1	11	327.8055	-0.03592685	0.1092134	0.5322842	0.9429603	FALSE
Endothelium	T18	ENSG00000159082	SYNJ1	21	134.3712	-0.03339114	0.1130653	0.5322934	0.9429603	FALSE
Endothelium	T18	ENSG00000117480	FAAH	1	2.821605	0.008599427	0.1234418	0.5325115	NA	FALSE
Endothelium	T18	ENSG00000125730	C3	19	119.0538	0.009325727	0.1233591	0.5325505	0.9429603	FALSE
Endothelium	T18	ENSG00000124214	STAU1	20	771.7292	-0.03442368	0.1083564	0.532597	0.9429603	FALSE
Endothelium	T18	ENSG00000129460	NGDN	14	164.358	-0.03522593	0.1112091	0.5327013	0.9429603	FALSE
Endothelium	T18	ENSG00000122176	FMOD	1	0.8570043	0.00367557	0.1236618	0.5327029	NA	FALSE
Endothelium	T18	ENSG00000101412	E2F1	20	49.53924	-0.02824124	0.1177786	0.5327575	0.9429603	FALSE
Endothelium	T18	ENSG00000118454	ANKRD13C	1	142.6754	0.03489663	0.1095905	0.5328373	0.9429603	FALSE
Endothelium	T18	ENSG00000053702	NRIP2	12	0.6092569	0.002666705	0.1236873	0.5329502	NA	FALSE
Endothelium	T18	ENSG00000077279	DCX	X	0.7119181	-0.003369735	0.1237976	0.5329728	NA	FALSE
Endothelium	T18	ENSG00000162882	HAAO	2	8.117556	0.01027268	0.1232132	0.5329876	0.9429603	FALSE
Endothelium	T18	ENSG00000164885	CDK5	7	67.9627	-0.02658948	0.1190039	0.5330098	0.9429603	FALSE
Endothelium	T18	ENSG00000226416	MRPL23-AS1	11	1.16603	0.004905895	0.1236849	0.5330502	NA	FALSE
Endothelium	T18	ENSG00000101187	SLCO4A1	20	3.181337	-0.008123306	0.1234853	0.5330911	0.9429603	FALSE
Endothelium	T18	ENSG00000099860	GADD45B	19	336.3012	0.009042186	0.1233871	0.5331526	0.9429603	FALSE
Endothelium	T18	ENSG00000135740	SLC9A5	16	4.071067	0.008556766	0.1233976	0.5331679	0.9429603	FALSE
Endothelium	T18	ENSG00000131650	KREMEN2	16	0.8854435	-0.004855553	0.1237715	0.5333571	NA	FALSE
Endothelium	T18	ENSG00000105701	FKBP8	19	763.6066	-0.03691854	0.1074285	0.5333583	0.9429603	FALSE
Endothelium	T18	ENSG00000173272	MZT2A	2	891.4539	-0.04386455	0.1023177	0.533425	0.9429603	FALSE
Endothelium	T18	ENSG00000169714	CNBP	3	1247.702	-0.03910837	0.09234856	0.5334394	0.9429603	FALSE
Endothelium	T18	ENSG00000131931	THAP1	8	127.7454	0.0317423	0.114396	0.5336335	0.9429603	FALSE
Endothelium	T18	ENSG00000157916	RER1	1	676.7844	-0.03699929	0.1025424	0.5336904	0.9429603	FALSE
Endothelium	T18	ENSG00000137692	DCUN1D5	11	189.1423	-0.03631313	0.1092465	0.5337182	0.9429603	FALSE
Endothelium	T18	ENSG00000182492	BGN	X	205.0206	0.0288213	0.117467	0.5337655	0.9429603	FALSE
Endothelium	T18	ENSG00000186628	FSD2	15	2.365232	-0.00774725	0.1235074	0.5338245	NA	FALSE
Endothelium	T18	ENSG00000048740	CELF2	10	12.03357	-0.01510434	0.1226521	0.5339206	0.9429603	FALSE
Endothelium	T18	ENSG00000197584	KCNMB2	3	37.22718	-0.01836956	0.1220008	0.5339219	0.9429603	FALSE
Endothelium	T18	ENSG00000114854	TNNC1	3	2.89877	0.006485167	0.1235324	0.5340102	NA	FALSE
Endothelium	T18	ENSG00000177752	YIPF7	4	0.4965712	0.002140921	0.1237186	0.5340747	NA	FALSE
Endothelium	T18	ENSG00000181072	CHRM2	7	0.4965712	0.002140921	0.1237186	0.5340747	NA	FALSE
Endothelium	T18	ENSG00000152291	TGOLN2	2	574.5788	-0.03592544	0.1026041	0.5342815	0.9429603	FALSE
Endothelium	T18	ENSG00000198853	RUSC2	9	38.38324	0.02471672	0.1197987	0.5343734	0.9429603	FALSE
Endothelium	T18	ENSG00000116191	RALGPS2	1	173.458	-0.03044757	0.116075	0.5344243	0.9429603	FALSE
Endothelium	T18	ENSG00000196116	TDRD7	9	20.28921	-0.01792709	0.1220779	0.5344958	0.9429603	FALSE
Endothelium	T18	ENSG00000115257	PCSK4	19	2.675674	-0.007500416	0.1235121	0.5345352	NA	FALSE
Endothelium	T18	ENSG00000176142	TMEM39A	3	58.16536	0.02734298	0.11828	0.5345442	0.9429603	FALSE
Endothelium	T18	ENSG00000140992	PDPK1	16	124.7886	0.03412551	0.1118284	0.5345587	0.9429603	FALSE
Endothelium	T18	ENSG00000129518	EAPP	14	400.1627	-0.03841943	0.101908	0.5345902	0.9429603	FALSE
Endothelium	T18	ENSG00000006047	YBX2	17	1.241054	0.005425713	0.1235939	0.5346228	NA	FALSE
Endothelium	T18	ENSG00000274933	TBC1D3I	17	0.8450934	-0.005022439	0.1237394	0.5346496	NA	FALSE
Endothelium	T18	ENSG00000121579	NAA50	3	246.6251	-0.03629086	0.108627	0.5346864	0.9429603	FALSE
Endothelium	T18	ENSG00000122707	RECK	9	360.1736	0.03638805	0.1065938	0.5347103	0.9429603	FALSE
Endothelium	T18	ENSG00000006555	TTC22	1	0.6349901	0.002882995	0.1236647	0.5347748	NA	FALSE
Endothelium	T18	ENSG00000059573	ALDH18A1	10	62.88228	0.02548801	0.1192217	0.5348061	0.9429603	FALSE
Endothelium	T18	ENSG00000170522	ELOVL6	4	37.90869	0.01912116	0.1215836	0.5348329	0.9429603	FALSE
Endothelium	T18	ENSG00000075151	EIF4G3	1	655.7106	0.03591568	0.09907806	0.5348967	0.9429603	FALSE
Endothelium	T18	ENSG00000146263	MMS22L	6	135.8012	-0.0288753	0.1170998	0.535006	0.9429603	FALSE
Endothelium	T18	ENSG00000167615	LENG8	19	272.731	0.02952882	0.1170472	0.5350358	0.9429603	FALSE
Endothelium	T18	ENSG00000137504	CREBZF	11	217.0261	0.0267085	0.1182611	0.5350775	0.9429603	FALSE
Endothelium	T18	ENSG00000011114	BTBD7	14	451.1266	-0.03560264	0.1071571	0.5350897	0.9429603	FALSE
Endothelium	T18	ENSG00000130816	DNMT1	19	446.7586	-0.03533518	0.1099076	0.5351117	0.9429603	FALSE
Endothelium	T18	ENSG00000150967	ABCB9	12	10.16956	0.01434978	0.1226735	0.5351592	0.9429603	FALSE
Endothelium	T18	ENSG00000079805	DNM2	19	278.6861	0.03697908	0.1056845	0.5352286	0.9429603	FALSE
Endothelium	T18	ENSG00000136021	SCYL2	12	166.2964	0.03532918	0.1092697	0.5352896	0.9429603	FALSE
Endothelium	T18	ENSG00000123444	KBTBD4	11	64.50057	0.02811299	0.1178011	0.5354537	0.9429603	FALSE
Endothelium	T18	ENSG00000108506	INTS2	17	94.87996	0.03124384	0.1150332	0.5355686	0.9429603	FALSE
Endothelium	T18	ENSG00000141556	TBCD	17	182.6824	0.03605913	0.1082617	0.5356118	0.9429603	FALSE
Endothelium	T18	ENSG00000146215	CRIP3	6	0.7924163	-0.005591231	0.1237688	0.5357025	NA	FALSE
Endothelium	T18	ENSG00000136932	TRMO	9	35.50326	-0.02305514	0.1203843	0.5357649	0.9429603	FALSE
Endothelium	T18	ENSG00000153317	ASAP1	8	968.962	-0.03924308	0.09679483	0.5357731	0.9429603	FALSE
Endothelium	T18	ENSG00000213462	ERV3-1	7	115.6547	-0.02955892	0.1163104	0.5357776	0.9429603	FALSE
Endothelium	T18	ENSG00000128731	HERC2	15	283.9094	0.03737986	0.1045647	0.5358821	0.9429603	FALSE
Endothelium	T18	ENSG00000159023	EPB41	1	461.4272	0.02973903	0.1165823	0.5359273	0.9429603	FALSE
Endothelium	T18	ENSG00000153406	NMRAL1	16	141.525	-0.0320835	0.1142178	0.5359657	0.9429603	FALSE
Endothelium	T18	ENSG00000115998	C2orf42	2	30.62049	0.02280458	0.1204665	0.5360436	0.9429603	FALSE
Endothelium	T18	ENSG00000196705	ZNF431	19	247.563	0.03133003	0.114894	0.5360626	0.9429603	FALSE
Endothelium	T18	ENSG00000148468	FAM171A1	10	612.9666	0.02956394	0.1165686	0.5361768	0.9429603	FALSE
Endothelium	T18	ENSG00000140285	FGF7	15	9.583855	0.01193146	0.1230258	0.5361828	0.9429603	FALSE
Endothelium	T18	ENSG00000100170	SLC5A1	22	1.32898	0.005252376	0.1236194	0.5362221	NA	FALSE
Endothelium	T18	ENSG00000259764	PCSK6-AS1	15	1.298591	-0.006293454	0.1236497	0.5362257	NA	FALSE
Endothelium	T18	ENSG00000184857	TMEM186	16	44.3815	-0.02638868	0.1189306	0.5362548	0.9429603	FALSE
Endothelium	T18	ENSG00000109680	TBC1D19	4	63.74437	0.02618382	0.1186689	0.536264	0.9429603	FALSE
Endothelium	T18	ENSG00000163848	ZNF148	3	449.6301	-0.03634441	0.1036908	0.5363449	0.9429603	FALSE
Endothelium	T18	ENSG00000143164	DCAF6	1	205.2105	-0.03695582	0.1078194	0.5364306	0.9429603	FALSE
Endothelium	T18	ENSG00000117601	SERPINC1	1	87.36643	0.009343888	0.1233425	0.5364398	0.9429603	FALSE
Endothelium	T18	ENSG00000205659	LIN52	14	66.92942	0.02856888	0.1174759	0.5364833	0.9429603	FALSE
Endothelium	T18	ENSG00000143337	TOR1AIP1	1	239.7148	0.03670215	0.1051147	0.5365529	0.9429603	FALSE
Endothelium	T18	ENSG00000173451	THAP2	12	60.52835	0.02813352	0.117398	0.5365639	0.9429603	FALSE
Endothelium	T18	ENSG00000141086	CTRL	16	1.210946	0.004579834	0.1236165	0.5365869	NA	FALSE
Endothelium	T18	ENSG00000100191	SLC5A4	22	6.539571	0.009577159	0.1233139	0.5366044	0.9429603	FALSE
Endothelium	T18	ENSG00000163539	CLASP2	3	136.4424	0.03179157	0.1150697	0.5366291	0.9429603	FALSE
Endothelium	T18	ENSG00000143155	TIPRL	1	420.2639	-0.0368411	0.1060132	0.5368251	0.9429688	FALSE
Endothelium	T18	ENSG00000124459	ZNF45	19	32.00936	0.02286881	0.1203633	0.5368582	0.9429688	FALSE
Endothelium	T18	ENSG00000175414	ARL10	5	58.94254	0.02741338	0.1181391	0.536865	0.9429688	FALSE
Endothelium	T18	ENSG00000231690	LINC00574	6	0.7017402	0.00285911	0.1236887	0.5369012	NA	FALSE
Endothelium	T18	ENSG00000183475	ASB7	15	55.26551	-0.02570017	0.1189964	0.5369172	0.9429688	FALSE
Endothelium	T18	ENSG00000204625	HCG9	6	1.151319	-0.006453625	0.1237748	0.5369614	NA	FALSE
Endothelium	T18	ENSG00000136869	TLR4	9	413.7844	-0.03775549	0.1032684	0.537025	0.9430338	FALSE
Endothelium	T18	ENSG00000235280	MCF2L-AS1	13	1.697122	0.006216662	0.1235689	0.5370939	NA	FALSE
Endothelium	T18	ENSG00000173597	SULT1B1	4	1.174267	0.004081891	0.1236545	0.5371062	NA	FALSE
Endothelium	T18	ENSG00000125637	PSD4	2	4.924475	-0.009467608	0.1233238	0.5372005	0.9430373	FALSE
Endothelium	T18	ENSG00000123119	NECAB1	8	1.044355	-0.004395744	0.1237067	0.5373317	NA	FALSE
Endothelium	T18	ENSG00000087589	CASS4	20	5.055	0.01007785	0.1232902	0.5373806	0.9430373	FALSE
Endothelium	T18	ENSG00000243789	JMJD7	15	4.176688	-0.002436484	0.1237188	0.5373954	0.9430373	FALSE
Endothelium	T18	ENSG00000119640	ACYP1	14	98.97879	-0.03094402	0.1148	0.5378243	0.9430373	FALSE
Endothelium	T18	ENSG00000198909	MAP3K3	17	302.9533	0.03704738	0.1053299	0.5378522	0.9430373	FALSE
Endothelium	T18	ENSG00000228265	RALY-AS1	20	20.08463	0.0183312	0.1217306	0.537873	0.9430373	FALSE
Endothelium	T18	ENSG00000185010	F8	X	1623.335	0.03739006	0.09999433	0.5380233	0.9430373	FALSE
Endothelium	T18	ENSG00000143222	UFC1	1	753.5878	-0.03787371	0.1017948	0.5380283	0.9430373	FALSE
Endothelium	T18	ENSG00000062038	CDH3	16	0.6294441	-0.005866308	0.1238704	0.5380376	NA	FALSE
Endothelium	T18	ENSG00000167543	TP53I13	17	36.8665	0.02012284	0.1212867	0.5380662	0.9430373	FALSE
Endothelium	T18	ENSG00000247271	ZBED5-AS1	11	38.55677	-0.02357068	0.1200273	0.5380987	0.9430373	FALSE
Endothelium	T18	ENSG00000169432	SCN9A	2	295.2844	0.03603074	0.107896	0.5381171	0.9430373	FALSE
Endothelium	T18	ENSG00000273590	SMIM11B	21	0.5200293	0.002754689	0.1236744	0.5382834	NA	FALSE
Endothelium	T18	ENSG00000082996	RNF13	3	569.9062	-0.03834488	0.09583651	0.5383452	0.9430373	FALSE
Endothelium	T18	ENSG00000213398	LCAT	16	38.79177	0.01667582	0.122149	0.5383832	0.9430373	FALSE
Endothelium	T18	ENSG00000122778	KIAA1549	7	50.10567	0.0245719	0.1195039	0.5384618	0.9430373	FALSE
Endothelium	T18	ENSG00000170892	TSEN34	19	274.7019	-0.03564499	0.1086924	0.5385123	0.9430373	FALSE
Endothelium	T18	ENSG00000113013	HSPA9	5	473.7081	-0.03659079	0.1049833	0.538698	0.9430373	FALSE
Endothelium	T18	ENSG00000106588	PSMA2	7	545.5867	-0.03229407	0.113763	0.5387376	0.9430373	FALSE
Endothelium	T18	ENSG00000186118	TEX38	1	0.5111412	0.002507186	0.1237187	0.5387445	NA	FALSE
Endothelium	T18	ENSG00000231208	ZBTB46-AS1	20	0.5111412	0.002507186	0.1237187	0.5387445	NA	FALSE
Endothelium	T18	ENSG00000175564	UCP3	11	3.004052	-0.008337014	0.1235336	0.5388228	NA	FALSE
Endothelium	T18	ENSG00000254166	CASC19	8	6.312323	0.001637128	0.1235457	0.5389714	0.9430373	FALSE
Endothelium	T18	ENSG00000159231	CBR3	21	29.33866	-0.01785678	0.1219916	0.5390618	0.9430373	FALSE
Endothelium	T18	ENSG00000168374	ARF4	3	776.5822	0.03728315	0.1043072	0.5391336	0.9430373	FALSE
Endothelium	T18	ENSG00000198742	SMURF1	7	80.29831	0.03038968	0.1159936	0.5391511	0.9430373	FALSE
Endothelium	T18	ENSG00000095139	ARCN1	11	339.1753	-0.03319408	0.1120441	0.5391871	0.9430373	FALSE
Endothelium	T18	ENSG00000183598	HIST2H3D	1	3.437421	-0.006431099	0.1235047	0.539197	0.9430373	FALSE
Endothelium	T18	ENSG00000066427	ATXN3	14	242.3671	-0.03784368	0.1045297	0.5392522	0.9430373	FALSE
Endothelium	T18	ENSG00000227057	WDR46	6	138.2668	-0.03429095	0.1107048	0.5393266	0.9430373	FALSE
Endothelium	T18	ENSG00000117620	SLC35A3	1	157.1021	0.03298073	0.1125913	0.539358	0.9430373	FALSE
Endothelium	T18	ENSG00000189337	KAZN	1	533.8464	0.03347821	0.110667	0.5394093	0.9430373	FALSE
Endothelium	T18	ENSG00000182704	TSKU	11	107.6381	-0.02476609	0.119472	0.5394246	0.9430373	FALSE
Endothelium	T18	ENSG00000055208	TAB2	6	259.9578	0.03283075	0.1122106	0.5395431	0.9430373	FALSE
Endothelium	T18	ENSG00000116663	FBXO6	1	31.50935	-0.01549203	0.1224677	0.5395784	0.9430373	FALSE
Endothelium	T18	ENSG00000100234	TIMP3	22	4055.389	0.03721122	0.1028051	0.5396429	0.9430373	FALSE
Endothelium	T18	ENSG00000171815	PCDHB1	5	0.3186475	0.002005585	0.1237373	0.539895	NA	FALSE
Endothelium	T18	ENSG00000239265	CLRN1-AS1	3	0.3522945	0.001579544	0.1237203	0.539895	NA	FALSE
Endothelium	T18	ENSG00000232977	LINC00327	13	0.3522945	0.001579544	0.1237203	0.539895	NA	FALSE
Endothelium	T18	ENSG00000162688	AGL	1	106.3763	-0.03301675	0.1127082	0.5400005	0.9430373	FALSE
Endothelium	T18	ENSG00000089597	GANAB	11	532.5879	0.03901253	0.0991416	0.5400746	0.9430373	FALSE
Endothelium	T18	ENSG00000107341	UBE2R2	9	667.5106	0.03626605	0.1048573	0.5402751	0.9430373	FALSE
Endothelium	T18	ENSG00000131013	PPIL4	6	380.9848	-0.03410188	0.1105464	0.5402971	0.9430373	FALSE
Endothelium	T18	ENSG00000145781	COMMD10	5	319.3341	0.03685066	0.1049409	0.5403892	0.9430373	FALSE
Endothelium	T18	ENSG00000080572	PIH1D3	X	6.937928	-0.01150164	0.1231655	0.5404132	0.9430373	FALSE
Endothelium	T18	ENSG00000234465	PINLYP	19	42.63004	-0.02580773	0.1187527	0.5404881	0.9430373	FALSE
Endothelium	T18	ENSG00000142694	EVA1B	1	1463.484	0.03658939	0.1056351	0.5405437	0.9430373	FALSE
Endothelium	T18	ENSG00000197562	RAB40C	16	49.36467	-0.02233675	0.1206018	0.5406344	0.9430373	FALSE
Endothelium	T18	ENSG00000124831	LRRFIP1	2	302.9079	0.0383593	0.09985747	0.540768	0.9430373	FALSE
Endothelium	T18	ENSG00000137642	SORL1	11	6.697441	-0.01042252	0.1232103	0.5407959	0.9430373	FALSE
Endothelium	T18	ENSG00000198932	GPRASP1	X	59.24179	0.0287865	0.1169616	0.5409445	0.9430373	FALSE
Endothelium	T18	ENSG00000179455	MKRN3	15	1.113671	0.003030153	0.1236595	0.5410326	NA	FALSE
Endothelium	T18	ENSG00000130340	SNX9	6	426.9086	0.03613749	0.1062424	0.5410579	0.9430373	FALSE
Endothelium	T18	ENSG00000178462	TUBAL3	10	0.8034807	0.00354975	0.1236625	0.5410781	NA	FALSE
Endothelium	T18	ENSG00000176472	ZNF575	19	10.28944	0.01439982	0.1226521	0.5411761	0.9430373	FALSE
Endothelium	T18	ENSG00000126106	TMEM53	1	58.23801	-0.02788125	0.1173785	0.5412297	0.9430373	FALSE
Endothelium	T18	ENSG00000126214	KLC1	14	232.6817	-0.03416677	0.1110828	0.5412628	0.9430373	FALSE
Endothelium	T18	ENSG00000265666	RARA-AS1	17	38.47675	-0.01917909	0.1216706	0.5413277	0.9430373	FALSE
Endothelium	T18	ENSG00000132155	RAF1	3	191.4949	-0.03563037	0.1105081	0.541399	0.9430373	FALSE
Endothelium	T18	ENSG00000161558	TMEM143	19	17.91873	-0.01741187	0.1219564	0.5414132	0.9430373	FALSE
Endothelium	T18	ENSG00000198947	DMD	X	6.422695	0.007680001	0.1234283	0.5414761	0.9430373	FALSE
Endothelium	T18	ENSG00000272138	LINC01607	8	0.8098913	-0.006322635	0.1238877	0.541594	NA	FALSE
Endothelium	T18	ENSG00000145375	SPATA5	4	74.37757	-0.02801511	0.1168208	0.5416659	0.9430373	FALSE
Endothelium	T18	ENSG00000096401	CDC5L	6	458.5465	-0.03724166	0.1053219	0.5416716	0.9430373	FALSE
Endothelium	T18	ENSG00000131469	RPL27	17	6773.373	-0.03836341	0.1024195	0.5416772	0.9430373	FALSE
Endothelium	T18	ENSG00000178467	P4HTM	3	38.4434	-0.02175135	0.1207699	0.5417233	0.9430373	FALSE
Endothelium	T18	ENSG00000198105	ZNF248	10	92.76306	-0.0300905	0.1159585	0.5417573	0.9430373	FALSE
Endothelium	T18	ENSG00000205517	RGL3	19	8.026112	0.01086767	0.1231405	0.5417898	0.9430373	FALSE
Endothelium	T18	ENSG00000198301	SDAD1	4	219.5855	-0.03480808	0.109256	0.5417935	0.9430373	FALSE
Endothelium	T18	ENSG00000128283	CDC42EP1	22	462.7417	0.03018471	0.1154996	0.5418001	0.9430373	FALSE
Endothelium	T18	ENSG00000223685	LINC00571	13	7.182667	0.008223581	0.1233958	0.5418183	0.9430373	FALSE
Endothelium	T18	ENSG00000177112	MRVI1-AS1	11	14.88012	0.01042933	0.1231704	0.5419114	0.9430373	FALSE
Endothelium	T18	ENSG00000104447	TRPS1	8	1.792266	-0.006604467	0.1236339	0.5419271	NA	FALSE
Endothelium	T18	ENSG00000122966	CIT	12	85.45884	0.02165417	0.1204232	0.5421297	0.9430373	FALSE
Endothelium	T18	ENSG00000131409	LRRC4B	19	33.90578	0.01310037	0.122867	0.5421307	0.9430373	FALSE
Endothelium	T18	ENSG00000171560	FGA	4	352.1129	0.008969135	0.1233425	0.5421507	0.9430373	FALSE
Endothelium	T18	ENSG00000124749	COL21A1	6	69.8206	0.005516476	0.1236157	0.5422472	0.9430373	FALSE
Endothelium	T18	ENSG00000204220	PFDN6	6	227.9399	-0.03658684	0.106002	0.5422532	0.9430373	FALSE
Endothelium	T18	ENSG00000250682	LINC00491	5	0.7445459	0.002597818	0.1237395	0.5423171	NA	FALSE
Endothelium	T18	ENSG00000171903	CYP4F11	19	0.7445459	0.002597818	0.1237395	0.5423171	NA	FALSE
Endothelium	T18	ENSG00000196387	ZNF140	12	68.01875	-0.03049281	0.115551	0.5423343	0.9430373	FALSE
Endothelium	T18	ENSG00000197880	MDS2	1	0.4687809	0.001683032	0.1237065	0.5424821	NA	FALSE
Endothelium	T18	ENSG00000229981	LINC01435	10	0.4687809	0.001683032	0.1237065	0.5424821	NA	FALSE
Endothelium	T18	ENSG00000211644	IGLV1-51	22	0.4687809	0.001683032	0.1237065	0.5424821	NA	FALSE
Endothelium	T18	ENSG00000168702	LRP1B	2	0.4638986	0.001894629	0.1237138	0.5424909	NA	FALSE
Endothelium	T18	ENSG00000235770	LINC00607	2	0.4638986	0.001894629	0.1237138	0.5424909	NA	FALSE
Endothelium	T18	ENSG00000182950	ODF3L1	15	0.4638986	0.001894629	0.1237138	0.5424909	NA	FALSE
Endothelium	T18	ENSG00000131778	CHD1L	1	63.09191	0.02800753	0.1172394	0.5424923	0.9430373	FALSE
Endothelium	T18	ENSG00000083937	CHMP2B	3	316.4877	-0.03461522	0.1090366	0.5425505	0.9430373	FALSE
Endothelium	T18	ENSG00000136014	USP44	12	0.5481303	-0.005343463	0.1238489	0.5425636	NA	FALSE
Endothelium	T18	ENSG00000109906	ZBTB16	11	35.91293	-0.02247336	0.1204666	0.5426072	0.9430373	FALSE
Endothelium	T18	ENSG00000107537	PHYH	10	220.5365	0.03107234	0.1151308	0.542676	0.9430373	FALSE
Endothelium	T18	ENSG00000188396	TCTEX1D4	1	0.8829514	-0.005576814	0.1237318	0.5426866	NA	FALSE
Endothelium	T18	ENSG00000256683	ZNF350	19	49.57478	-0.02468048	0.1193339	0.5428259	0.9430373	FALSE
Endothelium	T18	ENSG00000183150	GPR19	12	14.35642	-0.01511342	0.1224241	0.5429428	0.9430373	FALSE
Endothelium	T18	ENSG00000082212	ME2	18	439.9623	0.03262823	0.112682	0.5429987	0.9430373	FALSE
Endothelium	T18	ENSG00000163449	TMEM169	2	1.826874	0.005945723	0.1235829	0.543055	NA	FALSE
Endothelium	T18	ENSG00000173207	CKS1B	1	478.8164	-0.03275868	0.1115298	0.5430567	0.9430373	FALSE
Endothelium	T18	ENSG00000139163	ETNK1	12	316.8285	0.03640725	0.1041085	0.5430943	0.9430373	FALSE
Endothelium	T18	ENSG00000133116	KL	13	1.182181	0.004072774	0.123647	0.5431131	NA	FALSE
Endothelium	T18	ENSG00000171204	TMEM126B	11	367.6776	-0.0376313	0.1003657	0.5431673	0.9430373	FALSE
Endothelium	T18	ENSG00000213199	ASIC3	7	0.5025205	-0.005277637	0.1238482	0.5432508	NA	FALSE
Endothelium	T18	ENSG00000143257	NR1I3	1	4.644765	-0.008563166	0.1233811	0.5435799	0.9430373	FALSE
Endothelium	T18	ENSG00000132016	C19orf57	19	11.15764	-0.01482449	0.1225516	0.5435807	0.9430373	FALSE
Endothelium	T18	ENSG00000138375	SMARCAL1	2	112.8191	-0.03163967	0.1140037	0.5435958	0.9430373	FALSE
Endothelium	T18	ENSG00000130734	ATG4D	19	30.3409	-0.01911346	0.1212377	0.5436052	0.9430373	FALSE
Endothelium	T18	ENSG00000266402	SNHG25	17	222.7888	0.01378839	0.1226771	0.5436337	0.9430373	FALSE
Endothelium	T18	ENSG00000145476	CYP4V2	4	39.55648	-0.02014088	0.1211202	0.5437695	0.9430373	FALSE
Endothelium	T18	ENSG00000103460	TOX3	16	3.626438	0.005377205	0.1235712	0.5438099	0.9430373	FALSE
Endothelium	T18	ENSG00000131828	PDHA1	X	252.2648	-0.0358498	0.1076863	0.5438802	0.9430373	FALSE
Endothelium	T18	ENSG00000179922	ZNF784	19	22.89127	0.02073575	0.1210362	0.543944	0.9430373	FALSE
Endothelium	T18	ENSG00000136542	GALNT5	2	5.427262	-0.006754541	0.1234769	0.5441506	0.9430373	FALSE
Endothelium	T18	ENSG00000111786	SRSF9	12	1391.625	0.02960147	0.1160711	0.5441969	0.9430373	FALSE
Endothelium	T18	ENSG00000170835	CEL	9	2.34573	-0.007182177	0.1235727	0.5441997	NA	FALSE
Endothelium	T18	ENSG00000182173	TSEN54	17	81.62961	-0.02964085	0.1157621	0.5442497	0.9430373	FALSE
Endothelium	T18	ENSG00000171130	ATP6V0E2	7	30.76075	0.02063318	0.1210246	0.5443552	0.9430373	FALSE
Endothelium	T18	ENSG00000196329	GIMAP5	7	244.259	-0.02313044	0.1202676	0.5444284	0.9430373	FALSE
Endothelium	T18	ENSG00000160685	ZBTB7B	1	20.1676	-0.01794649	0.1218739	0.5444502	0.9430373	FALSE
Endothelium	T18	ENSG00000100647	SUSD6	14	123.3424	0.0340814	0.1099638	0.5445031	0.9430373	FALSE
Endothelium	T18	ENSG00000167920	TMEM99	17	95.88607	-0.03042329	0.1154952	0.5445347	0.9430373	FALSE
Endothelium	T18	ENSG00000135929	CYP27A1	2	87.24012	-0.02472387	0.119185	0.544548	0.9430373	FALSE
Endothelium	T18	ENSG00000186994	KANK3	19	728.2337	0.03111118	0.1110055	0.5445503	0.9430373	FALSE
Endothelium	T18	ENSG00000113971	NPHP3	3	258.9878	-0.0306222	0.1155686	0.5446346	0.9430373	FALSE
Endothelium	T18	ENSG00000167971	CASKIN1	16	0.5814666	0.002748917	0.1236662	0.5448081	NA	FALSE
Endothelium	T18	ENSG00000275302	CCL4	17	21.18529	0.006609407	0.1235496	0.5448179	0.9430373	FALSE
Endothelium	T18	ENSG00000171813	PWWP2B	10	120.1064	-0.03055896	0.115336	0.5448507	0.9430373	FALSE
Endothelium	T18	ENSG00000110697	PITPNM1	11	4.581318	0.008575064	0.1233389	0.5449243	0.9430373	FALSE
Endothelium	T18	ENSG00000160678	S100A1	1	6.0877	0.00888794	0.1233237	0.5449287	0.9430373	FALSE
Endothelium	T18	ENSG00000164880	INTS1	7	191.3809	-0.03283181	0.1118769	0.5449536	0.9430373	FALSE
Endothelium	T18	ENSG00000165591	FAAH2	X	4.486961	-0.007902929	0.1234927	0.54502	0.9430373	FALSE
Endothelium	T18	ENSG00000154263	ABCA10	17	4.64924	0.008342772	0.1233826	0.5450535	0.9430373	FALSE
Endothelium	T18	ENSG00000147155	EBP	X	176.0986	0.02839923	0.1170715	0.5451675	0.9430373	FALSE
Endothelium	T18	ENSG00000117143	UAP1	1	55.01717	0.02252165	0.1201274	0.5452495	0.9430373	FALSE
Endothelium	T18	ENSG00000167600	CYP2S1	19	20.56188	-0.01447958	0.1225696	0.5452747	0.9430373	FALSE
Endothelium	T18	ENSG00000140961	OSGIN1	16	10.15365	0.01391766	0.122611	0.5453306	0.9430373	FALSE
Endothelium	T18	ENSG00000140323	DISP2	15	10.81362	0.01157915	0.1230358	0.5454419	0.9430373	FALSE
Endothelium	T18	ENSG00000143384	MCL1	1	482.2547	0.02955634	0.1157082	0.5456286	0.9430373	FALSE
Endothelium	T18	ENSG00000066777	ARFGEF1	8	302.7407	-0.03623061	0.106065	0.5456739	0.9430373	FALSE
Endothelium	T18	ENSG00000170248	PDCD6IP	3	623.7649	0.03708375	0.1005061	0.5456984	0.9430373	FALSE
Endothelium	T18	ENSG00000079156	OSBPL6	2	5.073874	-0.008332695	0.1234358	0.5457067	0.9430373	FALSE
Endothelium	T18	ENSG00000166800	LDHAL6A	11	0.5378426	0.001033833	0.1236852	0.5457728	NA	FALSE
Endothelium	T18	ENSG00000112144	ICK	6	177.1462	-0.03286296	0.1116483	0.5458998	0.9430373	FALSE
Endothelium	T18	ENSG00000188649	CC2D2B	10	3.396319	0.001613449	0.1235698	0.5459061	0.9430373	FALSE
Endothelium	T18	ENSG00000078549	ADCYAP1R1	7	0.7188127	0.002891444	0.1237553	0.5459127	NA	FALSE
Endothelium	T18	ENSG00000125965	GDF5	20	0.7188127	0.002891444	0.1237553	0.5459127	NA	FALSE
Endothelium	T18	ENSG00000237649	KIFC1	6	104.6031	0.02291361	0.1199493	0.54598	0.9430373	FALSE
Endothelium	T18	ENSG00000176273	SLC35G1	10	71.9768	-0.02791627	0.1171994	0.5460196	0.9430373	FALSE
Endothelium	T18	ENSG00000088053	GP6	19	12.6644	-0.01285518	0.122909	0.5460196	0.9430373	FALSE
Endothelium	T18	ENSG00000156313	RPGR	X	134.1398	0.03128738	0.1136866	0.5461139	0.9430373	FALSE
Endothelium	T18	ENSG00000198690	FAN1	15	60.9728	0.02547138	0.1186678	0.5461405	0.9430373	FALSE
Endothelium	T18	ENSG00000143437	ARNT	1	192.8672	0.03075442	0.1142468	0.5462576	0.9430373	FALSE
Endothelium	T18	ENSG00000141040	ZNF287	17	17.76693	-0.01558908	0.1222375	0.5462999	0.9430373	FALSE
Endothelium	T18	ENSG00000179409	GEMIN4	17	52.2337	-0.02383602	0.1196411	0.5463015	0.9430373	FALSE
Endothelium	T18	ENSG00000100263	RHBDD3	22	100.2935	0.02787755	0.1172055	0.5463194	0.9430373	FALSE
Endothelium	T18	ENSG00000139722	VPS37B	12	193.3934	-0.03445229	0.1097815	0.5463239	0.9430373	FALSE
Endothelium	T18	ENSG00000167105	TMEM92	17	0.4407725	0.002543443	0.1236995	0.5463249	NA	FALSE
Endothelium	T18	ENSG00000099246	RAB18	10	402.0299	-0.03772377	0.09796969	0.5463339	0.9430373	FALSE
Endothelium	T18	ENSG00000127324	TSPAN8	12	0.6482167	0.002612259	0.1236857	0.5464021	NA	FALSE
Endothelium	T18	ENSG00000241935	HOGA1	10	4.706954	0.007328435	0.1234243	0.5464354	0.9430373	FALSE
Endothelium	T18	ENSG00000125962	ARMCX5	X	50.47777	0.02690764	0.1177037	0.5464432	0.9430373	FALSE
Endothelium	T18	ENSG00000135070	ISCA1	9	410.4232	-0.03780405	0.09955862	0.5465638	0.9430373	FALSE
Endothelium	T18	ENSG00000117724	CENPF	1	756.3832	0.01712222	0.1219683	0.5465828	0.9430373	FALSE
Endothelium	T18	ENSG00000167987	VPS37C	11	55.1131	0.02559182	0.1185412	0.546585	0.9430373	FALSE
Endothelium	T18	ENSG00000175054	ATR	3	100.0599	-0.02999892	0.1152398	0.5466466	0.9430373	FALSE
Endothelium	T18	ENSG00000122121	XPNPEP2	X	3.454817	-0.007226065	0.1234356	0.5466956	0.9430373	FALSE
Endothelium	T18	ENSG00000113269	RNF130	5	306.3529	0.03525721	0.1076517	0.5469042	0.9430373	FALSE
Endothelium	T18	ENSG00000112473	SLC39A7	6	270.5323	0.03504744	0.1070638	0.5469145	0.9430373	FALSE
Endothelium	T18	ENSG00000175390	EIF3F	11	1699.416	-0.03701852	0.1052066	0.5469872	0.9430373	FALSE
Endothelium	T18	ENSG00000164934	DCAF13	8	232.1552	-0.03520988	0.1072807	0.547078	0.9430373	FALSE
Endothelium	T18	ENSG00000224509	AC010884.1	2	1.06103	0.003831308	0.1236445	0.5471239	NA	FALSE
Endothelium	T18	ENSG00000067208	EVI5	1	259.5994	-0.03525037	0.107965	0.5471472	0.9430373	FALSE
Endothelium	T18	ENSG00000184557	SOCS3	17	915.5695	0.009754806	0.123241	0.5472269	0.9430373	FALSE
Endothelium	T18	ENSG00000237399	PITRM1-AS1	10	0.6416402	0.002650422	0.1236811	0.5472554	NA	FALSE
Endothelium	T18	ENSG00000164902	PHAX	5	270.2901	-0.03411794	0.1101207	0.5472652	0.9430373	FALSE
Endothelium	T18	ENSG00000006459	KDM7A	7	325.428	-0.03716358	0.1025861	0.5473036	0.9430373	FALSE
Endothelium	T18	ENSG00000132846	ZBED3	5	173.3914	0.02884959	0.1164022	0.5473348	0.9430373	FALSE
Endothelium	T18	ENSG00000268654	MIMT1	19	0.7108989	0.002980782	0.1237609	0.5473569	NA	FALSE
Endothelium	T18	ENSG00000154027	AK5	1	0.9990058	0.003796707	0.123647	0.547365	NA	FALSE
Endothelium	T18	ENSG00000253352	TUG1	22	715.1496	0.03619153	0.100707	0.547501	0.9430373	FALSE
Endothelium	T18	ENSG00000133641	C12orf29	12	95.77023	0.03095109	0.11445	0.5475648	0.9430373	FALSE
Endothelium	T18	ENSG00000215712	TMEM242	6	228.2612	-0.0357251	0.1054949	0.5476795	0.9430373	FALSE
Endothelium	T18	ENSG00000104643	MTMR9	8	151.9964	-0.03249849	0.111586	0.5477152	0.9430373	FALSE
Endothelium	T18	ENSG00000230733	AC092171.4	7	1.393471	-0.00542398	0.1236866	0.5477526	NA	FALSE
Endothelium	T18	ENSG00000274349	ZNF658	9	34.37042	-0.02296238	0.1199146	0.5477698	0.9430373	FALSE
Endothelium	T18	ENSG00000085365	SCAMP1	5	220.1562	0.03654263	0.1041408	0.5477744	0.9430373	FALSE
Endothelium	T18	ENSG00000159479	MED8	1	197.9957	-0.03539185	0.1076328	0.5478351	0.9430373	FALSE
Endothelium	T18	ENSG00000110048	OSBP	11	172.0103	0.03486904	0.108299	0.5478585	0.9430373	FALSE
Endothelium	T18	ENSG00000125726	CD70	19	1.141681	-0.005228566	0.1236885	0.5478637	NA	FALSE
Endothelium	T18	ENSG00000146006	LRRTM2	5	7.011426	-0.01113478	0.1230736	0.5478652	0.9430373	FALSE
Endothelium	T18	ENSG00000166073	GPR176	15	1.663469	0.005687177	0.1235509	0.5479169	NA	FALSE
Endothelium	T18	ENSG00000159228	CBR1	21	44.32971	0.01844654	0.1216163	0.5479605	0.9430373	FALSE
Endothelium	T18	ENSG00000196072	BLOC1S2	10	138.9504	-0.03346592	0.110935	0.5480525	0.9430373	FALSE
Endothelium	T18	ENSG00000162735	PEX19	1	134.3696	0.03321958	0.1112135	0.5482563	0.9430373	FALSE
Endothelium	T18	ENSG00000132669	RIN2	20	462.2926	0.03396882	0.1094316	0.5482682	0.9430373	FALSE
Endothelium	T18	ENSG00000157224	CLDN12	7	48.69136	0.02527186	0.1186314	0.5484097	0.9430373	FALSE
Endothelium	T18	ENSG00000105613	MAST1	19	1.808629	0.004971246	0.1236813	0.5484232	NA	FALSE
Endothelium	T18	ENSG00000143889	HNRNPLL	2	173.7674	0.03354417	0.1096575	0.5484395	0.9430373	FALSE
Endothelium	T18	ENSG00000169519	METTL15	11	124.7591	-0.03222984	0.1125387	0.5484402	0.9430373	FALSE
Endothelium	T18	ENSG00000144645	OSBPL10	3	265.924	-0.03542491	0.1075657	0.5486122	0.9430373	FALSE
Endothelium	T18	ENSG00000279078	SND1-IT1	7	38.30707	-0.02390649	0.1194687	0.5486891	0.9430373	FALSE
Endothelium	T18	ENSG00000196678	ERI2	16	51.88787	-0.02187397	0.1202001	0.5487033	0.9430373	FALSE
Endothelium	T18	ENSG00000174227	PIGG	4	99.7143	-0.03050496	0.1146183	0.5487314	0.9430373	FALSE
Endothelium	T18	ENSG00000184675	AMER1	X	14.26758	0.01523839	0.1223458	0.5488425	0.9430373	FALSE
Endothelium	T18	ENSG00000100206	DMC1	22	12.60686	-0.01551123	0.122315	0.5488871	0.9430373	FALSE
Endothelium	T18	ENSG00000108389	MTMR4	17	139.2398	0.03019922	0.1147218	0.5489258	0.9430373	FALSE
Endothelium	T18	ENSG00000134376	CRB1	1	5.018917	-0.006968312	0.1235509	0.5490466	0.9430373	FALSE
Endothelium	T18	ENSG00000132698	RAB25	1	0.4440221	0.001295279	0.1236988	0.5490534	NA	FALSE
Endothelium	T18	ENSG00000187475	HIST1H1T	6	0.4440221	0.001295279	0.1236988	0.5490534	NA	FALSE
Endothelium	T18	ENSG00000165684	SNAPC4	9	34.82315	0.02252249	0.1200225	0.5491498	0.9430373	FALSE
Endothelium	T18	ENSG00000169375	SIN3A	15	231.226	0.03344792	0.1096693	0.5491629	0.9430373	FALSE
Endothelium	T18	ENSG00000179178	TMEM125	1	1.341678	0.005321196	0.1236209	0.5491715	NA	FALSE
Endothelium	T18	ENSG00000224614	TNK2-AS1	3	1.294414	-0.005729604	0.1237013	0.5491751	NA	FALSE
Endothelium	T18	ENSG00000164066	INTU	4	60.83637	-0.02539386	0.1180478	0.549253	0.9430373	FALSE
Endothelium	T18	ENSG00000162076	FLYWCH2	16	125.7801	0.02995014	0.1150029	0.5494138	0.9430373	FALSE
Endothelium	T18	ENSG00000116962	NID1	1	3348.874	0.03511973	0.1075698	0.5495793	0.9430373	FALSE
Endothelium	T18	ENSG00000078747	ITCH	20	325.3744	0.03750787	0.1029628	0.5498093	0.9430373	FALSE
Endothelium	T18	ENSG00000225828	FAM229A	1	109.4697	-0.03280458	0.112294	0.549848	0.9430373	FALSE
Endothelium	T18	ENSG00000100802	C14orf93	14	26.70323	-0.01947375	0.1211977	0.5499058	0.9430373	FALSE
Endothelium	T18	ENSG00000078070	MCCC1	3	77.18955	-0.03023051	0.1147374	0.5499803	0.9430373	FALSE
Endothelium	T18	ENSG00000157107	FCHO2	5	416.7719	-0.03542469	0.1066697	0.5500485	0.9430373	FALSE
Endothelium	T18	ENSG00000172053	QARS	3	398.0956	0.03631505	0.1036949	0.5500816	0.9430373	FALSE
Endothelium	T18	ENSG00000170962	PDGFD	11	8.550458	0.01256896	0.1228415	0.550099	0.9430373	FALSE
Endothelium	T18	ENSG00000112561	TFEB	6	18.51738	0.01658461	0.1220837	0.5501129	0.9430373	FALSE
Endothelium	T18	ENSG00000113282	CLINT1	5	436.5815	0.03492771	0.1083583	0.5501381	0.9430373	FALSE
Endothelium	T18	ENSG00000133619	KRBA1	7	12.14307	0.01538985	0.1223138	0.5501398	0.9430373	FALSE
Endothelium	T18	ENSG00000100065	CARD10	22	212.6651	0.03525524	0.1066547	0.5501696	0.9430373	FALSE
Endothelium	T18	ENSG00000166900	STX3	11	270.8761	-0.03135985	0.1133368	0.5503901	0.9430373	FALSE
Endothelium	T18	ENSG00000171611	PTCRA	6	6.756906	-0.01179116	0.1229804	0.5504639	0.9430373	FALSE
Endothelium	T18	ENSG00000169946	ZFPM2	8	294.78	0.03425659	0.1089206	0.5506214	0.9430373	FALSE
Endothelium	T18	ENSG00000112763	BTN2A1	6	129.1752	-0.03036859	0.1144453	0.5506938	0.9430373	FALSE
Endothelium	T18	ENSG00000175691	ZNF77	19	35.46836	-0.02278494	0.1199709	0.5507515	0.9430373	FALSE
Endothelium	T18	ENSG00000132326	PER2	2	76.59688	0.02769651	0.1167751	0.5507599	0.9430373	FALSE
Endothelium	T18	ENSG00000105287	PRKD2	19	264.5291	-0.03441838	0.1088437	0.5508895	0.9430373	FALSE
Endothelium	T18	ENSG00000171314	PGAM1	10	853.7347	-0.03274201	0.1118165	0.5509276	0.9430373	FALSE
Endothelium	T18	ENSG00000119771	KLHL29	2	0.4351339	0.002130627	0.1237256	0.5509912	NA	FALSE
Endothelium	T18	ENSG00000174996	KLC2	11	19.10253	0.0187194	0.1214547	0.5510357	0.9430373	FALSE
Endothelium	T18	ENSG00000069849	ATP1B3	3	533.4108	-0.03555467	0.1046781	0.551065	0.9430373	FALSE
Endothelium	T18	ENSG00000100147	CCDC134	22	18.71811	-0.0180914	0.1216044	0.5510735	0.9430373	FALSE
Endothelium	T18	ENSG00000077150	NFKB2	10	62.16979	0.02596531	0.118289	0.5511588	0.9430373	FALSE
Endothelium	T18	ENSG00000197808	ZNF461	19	21.02646	0.01973075	0.1211076	0.5511766	0.9430373	FALSE
Endothelium	T18	ENSG00000243147	MRPL33	2	914.2727	0.03573894	0.1059775	0.551233	0.9430373	FALSE
Endothelium	T18	ENSG00000125814	NAPB	20	57.88503	-0.0221977	0.1200997	0.5516497	0.9430373	FALSE
Endothelium	T18	ENSG00000232878	DPYD-AS1	1	0.7493297	-8.769046e-05	0.1237518	0.551656	NA	FALSE
Endothelium	T18	ENSG00000066230	SLC9A3	5	0.7493297	-8.769046e-05	0.1237518	0.551656	NA	FALSE
Endothelium	T18	ENSG00000237233	TMEM26-AS1	10	2.310309	0.002262139	0.1236105	0.5516632	NA	FALSE
Endothelium	T18	ENSG00000130066	SAT1	X	2282.157	0.02809888	0.1159788	0.5517807	0.9430373	FALSE
Endothelium	T18	ENSG00000115977	AAK1	2	229.5224	0.03453895	0.1083478	0.5518379	0.9430373	FALSE
Endothelium	T18	ENSG00000232859	LYRM9	17	62.11064	0.02423511	0.1190886	0.551905	0.9430373	FALSE
Endothelium	T18	ENSG00000186615	KTN1-AS1	14	14.99641	-0.01416712	0.1226109	0.5519639	0.9430373	FALSE
Endothelium	T18	ENSG00000151136	BTBD11	12	19.64423	-0.01580461	0.1222725	0.551977	0.9430373	FALSE
Endothelium	T18	ENSG00000225077	LINC00337	1	0.9193186	0.003979706	0.1236299	0.5520651	NA	FALSE
Endothelium	T18	ENSG00000277260	FAM74A7	9	1.442818	-0.006591711	0.1237577	0.5520698	NA	FALSE
Endothelium	T18	ENSG00000124299	PEPD	19	382.9085	-0.03616319	0.1044598	0.5520751	0.9430373	FALSE
Endothelium	T18	ENSG00000136930	PSMB7	9	792.4963	-0.03742451	0.09453158	0.5520897	0.9430373	FALSE
Endothelium	T18	ENSG00000156304	SCAF4	21	147.7021	-0.03326494	0.1107264	0.5521198	0.9430373	FALSE
Endothelium	T18	ENSG00000078804	TP53INP2	20	41.70319	0.02204321	0.1200948	0.5522421	0.9430373	FALSE
Endothelium	T18	ENSG00000196345	ZKSCAN7	3	13.61836	0.01374989	0.1225091	0.5523239	0.9430373	FALSE
Endothelium	T18	ENSG00000132581	SDF2	17	328.8967	-0.03436955	0.1058074	0.5523548	0.9430373	FALSE
Endothelium	T18	ENSG00000127527	EPS15L1	19	106.3403	-0.03150807	0.1138008	0.5523826	0.9430373	FALSE
Endothelium	T18	ENSG00000171467	ZNF318	6	101.8392	-0.031986	0.1124475	0.5524141	0.9430373	FALSE
Endothelium	T18	ENSG00000064313	TAF2	8	160.5869	0.03455065	0.1076679	0.5524552	0.9430373	FALSE
Endothelium	T18	ENSG00000134109	EDEM1	3	112.0922	0.03233002	0.1117563	0.5524906	0.9430373	FALSE
Endothelium	T18	ENSG00000168243	GNG4	1	2.399352	0.005285558	0.1236129	0.5525675	NA	FALSE
Endothelium	T18	ENSG00000198242	RPL23A	17	10532.69	-0.03696039	0.09977738	0.5526221	0.9430373	FALSE
Endothelium	T18	ENSG00000085982	USP40	2	124.8062	0.03162514	0.1123047	0.5527223	0.9430373	FALSE
Endothelium	T18	ENSG00000129493	HEATR5A	14	118.9078	0.02984398	0.1145792	0.5527728	0.9430373	FALSE
Endothelium	T18	ENSG00000102468	HTR2A	13	0.5075226	0.002340441	0.1237144	0.5527749	NA	FALSE
Endothelium	T18	ENSG00000107957	SH3PXD2A	10	352.3897	0.03496673	0.106068	0.5528567	0.9430373	FALSE
Endothelium	T18	ENSG00000234199	LINC01191	2	0.5041956	0.001581348	0.1237006	0.5529937	NA	FALSE
Endothelium	T18	ENSG00000162614	NEXN	1	14.39476	0.01281321	0.1227779	0.5531948	0.9430373	FALSE
Endothelium	T18	ENSG00000166452	AKIP1	11	166.7222	-0.03137549	0.1113816	0.553251	0.9430373	FALSE
Endothelium	T18	ENSG00000197885	NKIRAS1	3	38.3586	-0.02372977	0.1192034	0.5532561	0.9430373	FALSE
Endothelium	T18	ENSG00000138835	RGS3	9	394.6738	0.02827352	0.1159457	0.5532677	0.9430373	FALSE
Endothelium	T18	ENSG00000146192	FGD2	6	4.083588	0.009522463	0.1232633	0.5534333	0.9430373	FALSE
Endothelium	T18	ENSG00000172469	MANEA	6	205.642	0.03216409	0.1120487	0.5535102	0.9430373	FALSE
Endothelium	T18	ENSG00000143514	TP53BP2	1	114.2668	0.02988215	0.1148248	0.553588	0.9430373	FALSE
Endothelium	T18	ENSG00000182983	ZNF662	3	43.08713	-0.02455624	0.1190516	0.5535948	0.9430373	FALSE
Endothelium	T18	ENSG00000102409	BEX4	X	782.9881	-0.03593146	0.1019915	0.5536474	0.9430373	FALSE
Endothelium	T18	ENSG00000143702	CEP170	1	507.564	0.03252551	0.1086878	0.55369	0.9430373	FALSE
Endothelium	T18	ENSG00000100416	TRMU	22	92.56361	-0.02842702	0.115881	0.5537029	0.9430373	FALSE
Endothelium	T18	ENSG00000064270	ATP2C2	16	1.481051	-0.006202047	0.123626	0.5537364	NA	FALSE
Endothelium	T18	ENSG00000196083	IL1RAP	3	37.38436	0.01710852	0.1212232	0.5537386	0.9430373	FALSE
Endothelium	T18	ENSG00000171004	HS6ST2	X	0.7467014	0.00305221	0.1236774	0.5537612	NA	FALSE
Endothelium	T18	ENSG00000105298	CACTIN	19	44.39418	0.02519151	0.1184647	0.5537877	0.9430373	FALSE
Endothelium	T18	ENSG00000070756	PABPC1	8	2930.19	-0.03537134	0.1012258	0.5538492	0.9430373	FALSE
Endothelium	T18	ENSG00000174243	DDX23	12	190.555	0.03471712	0.1073675	0.5538533	0.9430373	FALSE
Endothelium	T18	ENSG00000105607	GCDH	19	78.8976	0.02897775	0.1153879	0.5538941	0.9430373	FALSE
Endothelium	T18	ENSG00000014216	CAPN1	11	235.0845	-0.03441432	0.1081267	0.5539565	0.9430373	FALSE
Endothelium	T18	ENSG00000017427	IGF1	12	8.100663	0.008786968	0.1232684	0.5539863	0.9430373	FALSE
Endothelium	T18	ENSG00000155380	SLC16A1	1	139.6284	0.0334851	0.1089389	0.5539905	0.9430373	FALSE
Endothelium	T18	ENSG00000127993	RBM48	7	94.94869	0.02912109	0.1153267	0.5540061	0.9430373	FALSE
Endothelium	T18	ENSG00000174928	C3orf33	3	28.94094	-0.0215251	0.1202692	0.5540525	0.9430373	FALSE
Endothelium	T18	ENSG00000144115	THNSL2	2	2.804318	0.006503811	0.1235427	0.5540648	NA	FALSE
Endothelium	T18	ENSG00000177989	ODF3B	22	4.953379	0.008873924	0.123326	0.5540664	0.9430373	FALSE
Endothelium	T18	ENSG00000127080	IPPK	9	53.41725	-0.023853	0.1193651	0.5541525	0.9430373	FALSE
Endothelium	T18	ENSG00000133678	TMEM254	10	56.76532	0.02687063	0.1171906	0.554216	0.9430373	FALSE
Endothelium	T18	ENSG00000147536	GINS4	8	45.15668	-0.02500753	0.1186646	0.554281	0.9430373	FALSE
Endothelium	T18	ENSG00000014919	COX15	10	122.2879	0.03220949	0.111152	0.5543596	0.9430373	FALSE
Endothelium	T18	ENSG00000140525	FANCI	15	118.6538	-0.03017444	0.1142779	0.5545734	0.9430373	FALSE
Endothelium	T18	ENSG00000213339	QTRT1	19	130.5219	0.03073107	0.1137006	0.5546714	0.9430373	FALSE
Endothelium	T18	ENSG00000213949	ITGA1	5	531.6122	-0.03349581	0.1070083	0.5547055	0.9430373	FALSE
Endothelium	T18	ENSG00000126775	ATG14	14	133.4482	0.02591098	0.1179215	0.5547148	0.9430373	FALSE
Endothelium	T18	ENSG00000133142	TCEAL4	X	1522.274	-0.03691642	0.09983326	0.5548307	0.9430373	FALSE
Endothelium	T18	ENSG00000139291	TMEM19	12	126.3303	0.02558602	0.1179532	0.5548779	0.9430373	FALSE
Endothelium	T18	ENSG00000175203	DCTN2	12	521.4957	-0.03629932	0.1023324	0.5549041	0.9430373	FALSE
Endothelium	T18	ENSG00000236778	INTS6-AS1	13	18.05842	-0.01666255	0.121843	0.5549105	0.9430373	FALSE
Endothelium	T18	ENSG00000272514	CFAP206	6	11.36006	0.01188851	0.1229153	0.5550107	0.9430373	FALSE
Endothelium	T18	ENSG00000124839	RAB17	2	4.945417	0.008229813	0.1233439	0.5551951	0.9430373	FALSE
Endothelium	T18	ENSG00000064490	RFXANK	19	389.1034	-0.03505238	0.1032989	0.5552544	0.9430373	FALSE
Endothelium	T18	ENSG00000101323	HAO1	20	4.767133	-0.006968313	0.1234272	0.5552721	0.9430373	FALSE
Endothelium	T18	ENSG00000131725	WDR44	X	104.0584	-0.03027562	0.1141267	0.5552749	0.9430373	FALSE
Endothelium	T18	ENSG00000143851	PTPN7	1	7.479635	-0.01204731	0.1229078	0.5552758	0.9430373	FALSE
Endothelium	T18	ENSG00000197465	GYPE	4	34.84232	-0.01395904	0.1225961	0.5553901	0.9430373	FALSE
Endothelium	T18	ENSG00000109084	TMEM97	17	124.745	0.02237473	0.1197742	0.5554656	0.9430373	FALSE
Endothelium	T18	ENSG00000184719	RNLS	10	16.34422	-0.01483385	0.1222981	0.5554902	0.9430373	FALSE
Endothelium	T18	ENSG00000105808	RASA4	7	15.57752	0.01732802	0.1217308	0.5555348	0.9430373	FALSE
Endothelium	T18	ENSG00000272145	NFYC-AS1	1	6.523203	-0.009553147	0.1231696	0.5555391	0.9430373	FALSE
Endothelium	T18	ENSG00000182010	RTKN2	10	13.01115	0.01398383	0.1225015	0.5555881	0.9430373	FALSE
Endothelium	T18	ENSG00000165730	STOX1	10	4.472061	0.006948211	0.123424	0.5556526	0.9430373	FALSE
Endothelium	T18	ENSG00000176381	PRR18	6	0.4182888	0.001684904	0.1237117	0.5557021	NA	FALSE
Endothelium	T18	ENSG00000188026	RILPL1	12	110.5673	-0.02346143	0.1189048	0.5557624	0.9430482	FALSE
Endothelium	T18	ENSG00000100784	RPS6KA5	14	72.744	-0.02571319	0.1179527	0.5558007	0.9430482	FALSE
Endothelium	T18	ENSG00000173918	C1QTNF1	17	1.05212	-0.005129115	0.123753	0.5559889	NA	FALSE
Endothelium	T18	ENSG00000127022	CANX	5	2911.818	0.03724111	0.09187622	0.5560541	0.943308	FALSE
Endothelium	T18	ENSG00000068878	PSME4	2	201.6131	-0.03548699	0.1075287	0.5561366	0.943308	FALSE
Endothelium	T18	ENSG00000187514	PTMA	2	18523.23	-0.03655086	0.09999961	0.5562639	0.943308	FALSE
Endothelium	T18	ENSG00000010626	LRRC23	12	45.85601	-0.02223068	0.1197868	0.5563029	0.943308	FALSE
Endothelium	T18	ENSG00000151065	DCP1B	12	56.30337	-0.02657784	0.1170144	0.556308	0.943308	FALSE
Endothelium	T18	ENSG00000140832	MARVELD3	16	6.818041	0.009332694	0.1232665	0.556387	0.9433218	FALSE
Endothelium	T18	ENSG00000128626	MRPS12	19	295.9568	-0.034855	0.107071	0.5564745	0.9433501	FALSE
Endothelium	T18	ENSG00000186094	AGBL4	1	0.8496006	-0.006356707	0.1238857	0.5565383	NA	FALSE
Endothelium	T18	ENSG00000204390	HSPA1L	6	10.79178	0.01328754	0.1226925	0.5567128	0.943574	FALSE
Endothelium	T18	ENSG00000101391	CDK5RAP1	20	79.09988	-0.03051934	0.1138133	0.5568154	0.943574	FALSE
Endothelium	T18	ENSG00000121988	ZRANB3	2	37.33741	0.01996821	0.1207089	0.5568192	0.943574	FALSE
Endothelium	T18	ENSG00000108375	RNF43	17	6.017666	0.009710745	0.123171	0.5569604	0.9436931	FALSE
Endothelium	T18	ENSG00000129654	FOXJ1	17	1.770099	0.006522498	0.1235268	0.5570532	NA	FALSE
Endothelium	T18	ENSG00000149212	SESN3	11	612.1503	0.0315149	0.1122503	0.5572648	0.9438277	FALSE
Endothelium	T18	ENSG00000271270	TMCC1-AS1	3	20.00541	-0.01551535	0.1220612	0.5572855	0.9438277	FALSE
Endothelium	T18	ENSG00000165046	LETM2	8	7.068882	0.01161598	0.1229687	0.5574819	0.9438277	FALSE
Endothelium	T18	ENSG00000155975	VPS37A	8	228.8493	-0.0337311	0.1088907	0.557482	0.9438277	FALSE
Endothelium	T18	ENSG00000137831	UACA	15	1511.84	0.03469226	0.1062223	0.5575396	0.9438277	FALSE
Endothelium	T18	ENSG00000163563	MNDA	1	12.75143	-0.01044471	0.1231103	0.5575929	0.9438277	FALSE
Endothelium	T18	ENSG00000135220	UGT2A3	4	3.312006	0.00499446	0.1236003	0.5576253	0.9438277	FALSE
Endothelium	T18	ENSG00000165209	STRBP	9	183.9972	-0.03204811	0.1117375	0.5576759	0.9438277	FALSE
Endothelium	T18	ENSG00000083838	ZNF446	19	25.35383	-0.01743448	0.1217889	0.5576777	0.9438277	FALSE
Endothelium	T18	ENSG00000120280	CXorf21	X	0.9682705	-0.005547346	0.1237214	0.557724	NA	FALSE
Endothelium	T18	ENSG00000120254	MTHFD1L	6	114.3357	0.02649816	0.1173127	0.55788	0.94405	FALSE
Endothelium	T18	ENSG00000182545	RNASE10	14	0.4152574	0.001577404	0.1237091	0.5581924	NA	FALSE
Endothelium	T18	ENSG00000156711	MAPK13	6	13.61534	-0.01414415	0.1224418	0.5582099	0.9444884	FALSE
Endothelium	T18	ENSG00000112175	BMP5	6	0.6572344	-0.005806215	0.1238648	0.5583203	NA	FALSE
Endothelium	T18	ENSG00000155329	ZCCHC10	5	205.8376	0.03207087	0.1108405	0.5584176	0.9446394	FALSE
Endothelium	T18	ENSG00000142039	CCDC97	19	70.46983	-0.02839336	0.1158283	0.5585158	0.9446394	FALSE
Endothelium	T18	ENSG00000166881	NEMP1	12	76.33641	0.02416243	0.1157536	0.5586501	0.9446394	FALSE
Endothelium	T18	ENSG00000243279	PRAF2	X	112.7654	0.03003178	0.1137282	0.5587014	0.9446394	FALSE
Endothelium	T18	ENSG00000163497	FEV	2	0.8326144	0.003392845	0.1236698	0.5587213	NA	FALSE
Endothelium	T18	ENSG00000109854	HTATIP2	11	139.7785	-0.02050611	0.1206516	0.5587887	0.9446394	FALSE
Endothelium	T18	ENSG00000213512	GBP7	1	15.74186	-0.003551945	0.1236876	0.558824	0.9446394	FALSE
Endothelium	T18	ENSG00000181830	SLC35C1	11	41.05265	0.02367325	0.1189892	0.5588593	0.9446394	FALSE
Endothelium	T18	ENSG00000185437	SH3BGR	21	5.831026	0.01032143	0.1231088	0.5589342	0.9446394	FALSE
Endothelium	T18	ENSG00000085832	EPS15	1	1028.342	-0.03325939	0.1091238	0.559017	0.9446394	FALSE
Endothelium	T18	ENSG00000184368	MAP7D2	X	2.443611	0.005859059	0.123538	0.5590285	NA	FALSE
Endothelium	T18	ENSG00000108306	FBXL20	17	159.0976	0.03220472	0.1110818	0.5591089	0.9446394	FALSE
Endothelium	T18	ENSG00000124678	TCP11	6	0.7028442	-0.00599658	0.1238743	0.5591222	NA	FALSE
Endothelium	T18	ENSG00000186635	ARAP1	11	120.785	-0.02864145	0.1154439	0.559133	0.9446394	FALSE
Endothelium	T18	ENSG00000135040	NAA35	9	110.7901	-0.02869881	0.115391	0.5591505	0.9446394	FALSE
Endothelium	T18	ENSG00000164574	GALNT10	5	72.24841	0.02494832	0.118457	0.5592758	0.9447313	FALSE
Endothelium	T18	ENSG00000139974	SLC38A6	14	80.05589	-0.02714817	0.116305	0.5594466	0.9448652	FALSE
Endothelium	T18	ENSG00000168078	PBK	8	130.1688	0.0274674	0.1164003	0.559497	0.9448652	FALSE
Endothelium	T18	ENSG00000156127	BATF	14	4.159262	0.008573246	0.1232903	0.5596781	0.9450371	FALSE
Endothelium	T18	ENSG00000096006	CRISP3	6	1.149715	-0.005729684	0.123686	0.5597875	NA	FALSE
Endothelium	T18	ENSG00000158104	HPD	12	29.82852	-0.01148382	0.1228645	0.559868	0.9450371	FALSE
Endothelium	T18	ENSG00000167964	RAB26	16	0.9531	0.002760407	0.1236617	0.5598798	NA	FALSE
Endothelium	T18	ENSG00000117335	CD46	1	927.2873	0.03666881	0.09715589	0.5599564	0.9450371	FALSE
Endothelium	T18	ENSG00000157657	ZNF618	9	175.1903	0.03461185	0.1058636	0.5599725	0.9450371	FALSE
Endothelium	T18	ENSG00000108671	PSMD11	17	405.9922	-0.03566604	0.1028395	0.5600203	0.9450371	FALSE
Endothelium	T18	ENSG00000136052	SLC41A2	12	1.754137	0.005545782	0.1235547	0.5600272	NA	FALSE
Endothelium	T18	ENSG00000075413	MARK3	14	329.2647	-0.03487475	0.1048762	0.5601207	0.9450371	FALSE
Endothelium	T18	ENSG00000117461	PIK3R3	1	131.3349	0.02959015	0.1135014	0.5601265	0.9450371	FALSE
Endothelium	T18	ENSG00000161055	SCGB3A1	5	602.8602	-0.03307207	0.1098466	0.5601845	0.9450371	FALSE
Endothelium	T18	ENSG00000197191	CYSRT1	9	0.7587693	-0.005406412	0.1237564	0.56019	NA	FALSE
Endothelium	T18	ENSG00000233672	RNASEH2B-AS1	13	4.24259	0.008720973	0.1232782	0.5602375	0.9450371	FALSE
Endothelium	T18	ENSG00000134255	CEPT1	1	241.2781	0.0318096	0.1114836	0.560627	0.9454571	FALSE
Endothelium	T18	ENSG00000020426	MNAT1	14	240.7412	-0.03127145	0.1101504	0.5606817	0.9454571	FALSE
Endothelium	T18	ENSG00000116205	TCEANC2	1	58.14069	0.02695115	0.1166663	0.5607034	0.9454571	FALSE
Endothelium	T18	ENSG00000082196	C1QTNF3	5	3.897065	-0.008917821	0.1232839	0.5607773	0.9454571	FALSE
Endothelium	T18	ENSG00000113583	C5orf15	5	188.8523	0.03443508	0.1057799	0.5609054	0.9454571	FALSE
Endothelium	T18	ENSG00000065357	DGKA	12	27.68956	0.0214768	0.1200691	0.5609125	0.9454571	FALSE
Endothelium	T18	ENSG00000128268	MGAT3	22	1.75264	-0.005720778	0.1236227	0.5611125	NA	FALSE
Endothelium	T18	ENSG00000103266	STUB1	16	501.0839	-0.0336107	0.1078447	0.5613565	0.9460361	FALSE
Endothelium	T18	ENSG00000167081	PBX3	9	143.4171	0.03145477	0.1117922	0.5613981	0.9460361	FALSE
Endothelium	T18	ENSG00000188211	NCR3LG1	11	1.874277	0.006027996	0.123545	0.5614782	NA	FALSE
Endothelium	T18	ENSG00000138433	CIR1	2	515.7274	-0.03342664	0.1093768	0.5616517	0.9462904	FALSE
Endothelium	T18	ENSG00000021300	PLEKHB1	11	0.7908054	0.002791033	0.1236762	0.56171	NA	FALSE
Endothelium	T18	ENSG00000159899	NPR2	9	23.05605	0.01878285	0.1211961	0.5618527	0.9462904	FALSE
Endothelium	T18	ENSG00000102858	MGRN1	16	127.7251	-0.02984612	0.1132821	0.5618601	0.9462904	FALSE
Endothelium	T18	ENSG00000125977	EIF2S2	20	1618.88	-0.03316549	0.1036412	0.5618954	0.9462904	FALSE
Endothelium	T18	ENSG00000101945	SUV39H1	X	14.49102	-0.01487799	0.1221681	0.5619043	0.9462904	FALSE
Endothelium	T18	ENSG00000149534	MS4A2	11	0.522397	-0.005337915	0.1238476	0.561975	NA	FALSE
Endothelium	T18	ENSG00000181472	ZBTB2	6	62.44064	0.02706493	0.1171041	0.561992	0.9463144	FALSE
Endothelium	T18	ENSG00000133027	PEMT	17	158.5227	0.03213071	0.1091524	0.5621338	0.9463144	FALSE
Endothelium	T18	ENSG00000162813	BPNT1	1	60.20591	-0.02771035	0.1162824	0.5621673	0.9463144	FALSE
Endothelium	T18	ENSG00000172059	KLF11	2	222.696	-0.03278418	0.1096266	0.562326	0.9463144	FALSE
Endothelium	T18	ENSG00000095932	SMIM24	19	3.262242	-0.006670165	0.1234978	0.5623744	0.9463144	FALSE
Endothelium	T18	ENSG00000168827	GFM1	3	203.7316	0.03299612	0.110511	0.5624001	0.9463144	FALSE
Endothelium	T18	ENSG00000204147	ASAH2B	10	14.05071	0.01466303	0.1222571	0.5624161	0.9463144	FALSE
Endothelium	T18	ENSG00000230679	ENO1-AS1	1	2.595576	-0.007550125	0.1234435	0.5624488	NA	FALSE
Endothelium	T18	ENSG00000253293	HOXA10	7	0.9065095	-0.004414618	0.1237318	0.5624618	NA	FALSE
Endothelium	T18	ENSG00000197536	C5orf56	5	87.08753	-0.02488712	0.1182968	0.5625664	0.9464478	FALSE
Endothelium	T18	ENSG00000172728	FUT10	8	47.19086	0.02455551	0.1184056	0.5627095	0.946569	FALSE
Endothelium	T18	ENSG00000183607	GKN2	2	4.449438	-0.007676949	0.1233983	0.5627952	0.9465935	FALSE
Endothelium	T18	ENSG00000237705	AC008937.2	5	0.6958061	-8.523029e-05	0.1237518	0.5629108	NA	FALSE
Endothelium	T18	ENSG00000263878	DLGAP1-AS4	18	0.6958061	-8.523029e-05	0.1237518	0.5629108	NA	FALSE
Endothelium	T18	ENSG00000103174	NAGPA	16	70.93228	0.0266247	0.1169676	0.5630019	0.9466658	FALSE
Endothelium	T18	ENSG00000065150	IPO5	13	429.8556	0.03449723	0.1058363	0.5630203	0.9466658	FALSE
Endothelium	T18	ENSG00000187024	PTRH1	9	154.6124	-0.03078542	0.1126433	0.5632016	0.9466658	FALSE
Endothelium	T18	ENSG00000155657	TTN	2	19.47101	0.01724611	0.1216252	0.5632346	0.9466658	FALSE
Endothelium	T18	ENSG00000141933	TPGS1	19	265.8932	0.01355983	0.1224365	0.563339	0.9466658	FALSE
Endothelium	T18	ENSG00000171310	CHST11	12	169.1726	-0.02810935	0.1131199	0.5633721	0.9466658	FALSE
Endothelium	T18	ENSG00000162746	FCRLB	1	68.80186	-0.02423136	0.1187269	0.563447	0.9466658	FALSE
Endothelium	T18	ENSG00000166415	WDR72	15	1.745687	-0.006684482	0.1238976	0.5635199	NA	FALSE
Endothelium	T18	ENSG00000142864	SERBP1	1	2200.38	0.03602373	0.1019395	0.5636004	0.9466658	FALSE
Endothelium	T18	ENSG00000247746	USP51	X	139.5112	-0.0310072	0.1122638	0.5636306	0.9466658	FALSE
Endothelium	T18	ENSG00000103253	HAGHL	16	5.168371	0.009417063	0.1231849	0.5636395	0.9466658	FALSE
Endothelium	T18	ENSG00000146143	PRIM2	6	92.1272	0.0295353	0.1138717	0.5636711	0.9466658	FALSE
Endothelium	T18	ENSG00000111652	COPS7A	12	235.841	-0.03469284	0.1043569	0.5636913	0.9466658	FALSE
Endothelium	T18	ENSG00000226155	AC124944.3	3	1.045875	-0.006525436	0.1238916	0.5637953	NA	FALSE
Endothelium	T18	ENSG00000144908	ALDH1L1	3	17.12052	0.0112969	0.1228973	0.5638574	0.946718	FALSE
Endothelium	T18	ENSG00000206530	CFAP44	3	17.9042	0.01568015	0.1220138	0.5639168	0.946718	FALSE
Endothelium	T18	ENSG00000166707	ZCCHC18	X	2.019466	0.006638215	0.1234897	0.5639491	NA	FALSE
Endothelium	T18	ENSG00000103599	IQCH	15	4.388831	0.007761299	0.1233685	0.5639977	0.946718	FALSE
Endothelium	T18	ENSG00000100902	PSMA6	14	210.1115	-0.02932651	0.1141644	0.5641233	0.946718	FALSE
Endothelium	T18	ENSG00000035928	RFC1	4	528.3734	-0.03426412	0.105918	0.5641257	0.946718	FALSE
Endothelium	T18	ENSG00000150593	PDCD4	10	473.4878	0.03604161	0.09888253	0.5641489	0.946718	FALSE
Endothelium	T18	ENSG00000168491	CCDC110	4	0.5282975	-0.005148753	0.1238413	0.5641621	NA	FALSE
Endothelium	T18	ENSG00000108797	CNTNAP1	17	2.172023	-0.006941222	0.1235133	0.5644435	NA	FALSE
Endothelium	T18	ENSG00000167186	COQ7	16	110.9897	-0.03221873	0.1104057	0.5645672	0.9473005	FALSE
Endothelium	T18	ENSG00000182257	PRR34	22	4.124342	-0.008834442	0.1232567	0.5646773	0.9473659	FALSE
Endothelium	T18	ENSG00000168994	PXDC1	6	238.1979	0.02787013	0.1156892	0.564828	0.9473678	FALSE
Endothelium	T18	ENSG00000141485	SLC13A5	17	14.79638	0.00970946	0.12313	0.5648445	0.9473678	FALSE
Endothelium	T18	ENSG00000122435	TRMT13	1	163.718	-0.02937467	0.1140907	0.5648919	0.9473678	FALSE
Endothelium	T18	ENSG00000069764	PLA2G10	16	0.4585858	0.001337091	0.1236986	0.5650741	NA	FALSE
Endothelium	T18	ENSG00000139278	GLIPR1	12	15.30656	0.01630655	0.1219331	0.5650995	0.9473962	FALSE
Endothelium	T18	ENSG00000100116	GCAT	22	23.77408	-0.01484293	0.1221072	0.5651038	0.9473962	FALSE
Endothelium	T18	ENSG00000170037	CNTROB	17	50.90147	0.02527711	0.1177794	0.5651766	0.9473962	FALSE
Endothelium	T18	ENSG00000100347	SAMM50	22	227.5324	-0.0332426	0.1082594	0.5652061	0.9473962	FALSE
Endothelium	T18	ENSG00000186684	CYP27C1	2	0.3895241	0.001885399	0.1237221	0.5653689	NA	FALSE
Endothelium	T18	ENSG00000172935	MRGPRF	11	0.3904985	0.001195616	0.1237021	0.5653784	NA	FALSE
Endothelium	T18	ENSG00000259108	LINC01595	19	0.3904985	0.001195616	0.1237021	0.5653784	NA	FALSE
Endothelium	T18	ENSG00000187609	EXD3	9	87.35538	-0.02805394	0.1155862	0.5653894	0.9473962	FALSE
Endothelium	T18	ENSG00000048649	RSF1	11	696.7157	-0.03328603	0.1074646	0.5654567	0.9473962	FALSE
Endothelium	T18	ENSG00000127423	AUNIP	1	15.08574	-0.01610966	0.1219261	0.5655084	0.9473962	FALSE
Endothelium	T18	ENSG00000160200	CBS	21	0.8836145	0.003982577	0.1236178	0.5655123	NA	FALSE
Endothelium	T18	ENSG00000231908	IDH1-AS1	2	11.24913	-0.01298327	0.122604	0.5656674	0.9473962	FALSE
Endothelium	T18	ENSG00000168813	ZNF507	19	137.0795	0.0302024	0.1127124	0.5656976	0.9473962	FALSE
Endothelium	T18	ENSG00000181090	EHMT1	9	266.1533	-0.03504337	0.1031198	0.565702	0.9473962	FALSE
Endothelium	T18	ENSG00000196418	ZNF124	1	47.79658	0.01829213	0.1210835	0.5657557	0.9473962	FALSE
Endothelium	T18	ENSG00000072858	SIDT1	3	9.147198	-0.01074042	0.1230015	0.5657672	0.9473962	FALSE
Endothelium	T18	ENSG00000117862	TXNDC12	1	496.032	0.03625586	0.09575128	0.5658337	0.9473962	FALSE
Endothelium	T18	ENSG00000185049	NELFA	4	98.47499	-0.03044531	0.1128331	0.5659394	0.9474237	FALSE
Endothelium	T18	ENSG00000188176	SMTNL2	17	3.657873	0.008040759	0.1233313	0.5660606	0.9474237	FALSE
Endothelium	T18	ENSG00000144909	OSBPL11	3	124.4735	0.03192058	0.1102687	0.5661081	0.9474237	FALSE
Endothelium	T18	ENSG00000177628	GBA	1	129.8301	-0.02817138	0.1153746	0.5661348	0.9474237	FALSE
Endothelium	T18	ENSG00000132932	ATP8A2	13	1.160454	0.003889892	0.1236237	0.5662011	NA	FALSE
Endothelium	T18	ENSG00000145623	OSMR	5	139.7832	-0.02826991	0.1150206	0.566258	0.9475108	FALSE
Endothelium	T18	ENSG00000121101	TEX14	17	40.84019	0.004656144	0.1233993	0.5664015	0.9475169	FALSE
Endothelium	T18	ENSG00000174871	CNIH2	11	2.386147	0.005444626	0.1235502	0.5664771	NA	FALSE
Endothelium	T18	ENSG00000123091	RNF11	1	365.4085	0.03503187	0.1010001	0.5665545	0.9475169	FALSE
Endothelium	T18	ENSG00000174842	GLMN	1	61.66137	-0.02264382	0.1196351	0.5666501	0.9475169	FALSE
Endothelium	T18	ENSG00000125347	IRF1	5	226.2158	-0.0273243	0.1133145	0.5666613	0.9475169	FALSE
Endothelium	T18	ENSG00000115255	REEP6	19	21.22535	0.0148073	0.1221247	0.5667053	0.9475169	FALSE
Endothelium	T18	ENSG00000182973	CNOT10	3	103.8265	-0.03086854	0.1121783	0.5667699	0.9475169	FALSE
Endothelium	T18	ENSG00000110195	FOLR1	11	1.164686	0.003848999	0.1236712	0.566806	NA	FALSE
Endothelium	T18	ENSG00000198836	OPA1	3	213.7042	0.03197844	0.1097516	0.5668441	0.9475169	FALSE
Endothelium	T18	ENSG00000123095	BHLHE41	12	44.59962	-0.004402441	0.1236432	0.5669245	0.9475169	FALSE
Endothelium	T18	ENSG00000142961	MOB3C	1	40.95668	-0.02066496	0.1200919	0.5670983	0.9475169	FALSE
Endothelium	T18	ENSG00000067992	PDK3	X	108.0937	-0.03042685	0.1124441	0.567137	0.9475169	FALSE
Endothelium	T18	ENSG00000163359	COL6A3	2	17.29175	0.01502955	0.1220818	0.5671417	0.9475169	FALSE
Endothelium	T18	ENSG00000198889	DCAF12L1	X	0.8781445	0.003009879	0.1236745	0.567178	NA	FALSE
Endothelium	T18	ENSG00000034510	TMSB10	2	22533.25	-0.03543233	0.1000955	0.5673309	0.9475169	FALSE
Endothelium	T18	ENSG00000094916	CBX5	12	687.7051	0.02852367	0.1139675	0.5673687	0.9475169	FALSE
Endothelium	T18	ENSG00000122068	FYTTD1	3	405.6274	-0.03586427	0.1008606	0.5673722	0.9475169	FALSE
Endothelium	T18	ENSG00000163811	WDR43	2	222.3996	0.0292214	0.1139267	0.567407	0.9475169	FALSE
Endothelium	T18	ENSG00000196415	PRTN3	19	17.99014	-0.008680688	0.1232063	0.5674631	0.9475169	FALSE
Endothelium	T18	ENSG00000104267	CA2	8	70.4389	-0.02516187	0.1175847	0.5675223	0.9475169	FALSE
Endothelium	T18	ENSG00000105229	PIAS4	19	105.9726	-0.0300447	0.1127857	0.567636	0.9475169	FALSE
Endothelium	T18	ENSG00000085831	TTC39A	1	3.49145	-0.00814555	0.1233269	0.5677364	0.9475169	FALSE
Endothelium	T18	ENSG00000150991	UBC	12	4067.27	0.03295119	0.1078976	0.5677543	0.9475169	FALSE
Endothelium	T18	ENSG00000137491	SLCO2B1	11	18.53939	0.01532461	0.122111	0.5677559	0.9475169	FALSE
Endothelium	T18	ENSG00000137804	NUSAP1	15	519.6238	-0.02501711	0.1147507	0.5678354	0.9475309	FALSE
Endothelium	T18	ENSG00000100241	SBF1	22	59.13932	0.02427527	0.1180396	0.5679143	0.9475437	FALSE
Endothelium	T18	ENSG00000168229	PTGDR	14	0.4767872	-0.005075688	0.1238375	0.5679229	NA	FALSE
Endothelium	T18	ENSG00000253696	KBTBD11-OT1	8	0.3816104	0.001991091	0.1237272	0.5679566	NA	FALSE
Endothelium	T18	ENSG00000175664	TEX26	13	0.3816104	0.001991091	0.1237272	0.5679566	NA	FALSE
Endothelium	T18	ENSG00000183196	CHST6	16	0.3816104	0.001991091	0.1237272	0.5679566	NA	FALSE
Endothelium	T18	ENSG00000108255	CRYBA1	17	0.3816104	0.001991091	0.1237272	0.5679566	NA	FALSE
Endothelium	T18	ENSG00000236859	NIFK-AS1	2	106.096	-0.02634759	0.116667	0.5681059	0.9476728	FALSE
Endothelium	T18	ENSG00000026508	CD44	11	80.53897	-0.02260728	0.1194419	0.5681802	0.9476728	FALSE
Endothelium	T18	ENSG00000166183	ASPG	14	6.922413	0.008958065	0.123241	0.5682623	0.9476728	FALSE
Endothelium	T18	ENSG00000104951	IL4I1	19	28.90417	-0.01524568	0.1220875	0.5682763	0.9476728	FALSE
Endothelium	T18	ENSG00000108788	MLX	17	201.6859	-0.03142156	0.1108498	0.5685354	0.9479861	FALSE
Endothelium	T18	ENSG00000260230	FRRS1L	9	2.025981	0.006214075	0.1235039	0.5687497	NA	FALSE
Endothelium	T18	ENSG00000070718	AP3M2	8	152.9309	0.0315327	0.1099717	0.5688543	0.9483991	FALSE
Endothelium	T18	ENSG00000135164	DMTF1	7	214.0167	-0.03219709	0.1091181	0.5690105	0.9484167	FALSE
Endothelium	T18	ENSG00000150054	MPP7	10	10.31577	0.009059308	0.123111	0.569246	0.9484167	FALSE
Endothelium	T18	ENSG00000175544	CABP4	11	24.51617	-0.01850045	0.1209655	0.56925	0.9484167	FALSE
Endothelium	T18	ENSG00000156504	FAM122B	X	61.61483	0.0225132	0.1190442	0.5693087	0.9484167	FALSE
Endothelium	T18	ENSG00000113048	MRPS27	5	177.8736	0.03261427	0.1081159	0.5693103	0.9484167	FALSE
Endothelium	T18	ENSG00000136877	FPGS	9	74.64932	0.02799438	0.1155725	0.5693911	0.9484167	FALSE
Endothelium	T18	ENSG00000129566	TEP1	14	46.39035	0.02322221	0.1187211	0.5694239	0.9484167	FALSE
Endothelium	T18	ENSG00000247315	ZCCHC3	20	256.7615	0.03430274	0.1038923	0.569491	0.9484167	FALSE
Endothelium	T18	ENSG00000197249	SERPINA1	14	1658.259	0.009591898	0.1231193	0.5695738	0.9484167	FALSE
Endothelium	T18	ENSG00000165996	HACD1	10	57.6891	-0.02635803	0.1167108	0.5696768	0.9484167	FALSE
Endothelium	T18	ENSG00000060688	SNRNP40	1	273.5727	-0.03186862	0.1085194	0.5697139	0.9484167	FALSE
Endothelium	T18	ENSG00000057593	F7	13	9.01397	0.009489112	0.1231137	0.5697195	0.9484167	FALSE
Endothelium	T18	ENSG00000214212	C19orf38	19	1.845223	0.005917806	0.1235316	0.5698016	NA	FALSE
Endothelium	T18	ENSG00000151422	FER	5	260.893	-0.03426515	0.1054648	0.5698286	0.9484272	FALSE
Endothelium	T18	ENSG00000225163	LINC00618	14	1.785801	-0.006434328	0.1235785	0.5698659	NA	FALSE
Endothelium	T18	ENSG00000260281	ITFG1-AS1	16	1.531798	0.004260081	0.123575	0.5699352	NA	FALSE
Endothelium	T18	ENSG00000169410	PTPN9	15	154.2765	0.03239293	0.1086959	0.5700529	0.9484272	FALSE
Endothelium	T18	ENSG00000150455	TIRAP	11	33.09582	-0.02074603	0.120116	0.5700851	0.9484272	FALSE
Endothelium	T18	ENSG00000267080	ASB16-AS1	17	39.21085	-0.02241273	0.1191012	0.5701145	0.9484272	FALSE
Endothelium	T18	ENSG00000138092	CENPO	2	41.19053	0.02164937	0.1195884	0.5701752	0.9484272	FALSE
Endothelium	T18	ENSG00000162396	PARS2	1	11.13551	-0.01248336	0.1226733	0.5702753	0.9484272	FALSE
Endothelium	T18	ENSG00000062282	DGAT2	11	11.40731	0.01014743	0.1229857	0.5702758	0.9484272	FALSE
Endothelium	T18	ENSG00000163462	TRIM46	1	1.541858	0.004986999	0.1235646	0.5703164	NA	FALSE
Endothelium	T18	ENSG00000165934	CPSF2	14	258.1611	-0.03364622	0.1053075	0.5704424	0.9484272	FALSE
Endothelium	T18	ENSG00000153363	LINC00467	1	109.1505	-0.02534681	0.1147985	0.570519	0.9484272	FALSE
Endothelium	T18	ENSG00000108010	GLRX3	10	423.9551	-0.03416966	0.1044258	0.5705303	0.9484272	FALSE
Endothelium	T18	ENSG00000136878	USP20	9	24.1726	0.01797272	0.1211424	0.57055	0.9484272	FALSE
Endothelium	T18	ENSG00000132182	NUP210	3	12.20753	-0.01108359	0.1229094	0.5709164	0.9484272	FALSE
Endothelium	T18	ENSG00000081760	AACS	12	50.63193	0.02421638	0.1181149	0.5710563	0.9484272	FALSE
Endothelium	T18	ENSG00000225602	MTOR-AS1	1	0.05352355	-5.889873e-05	0.1237526	0.571117	NA	FALSE
Endothelium	T18	ENSG00000204464	C1orf195	1	0.05352355	-5.889873e-05	0.1237526	0.571117	NA	FALSE
Endothelium	T18	ENSG00000173641	HSPB7	1	0.05352355	-5.889873e-05	0.1237526	0.571117	NA	FALSE
Endothelium	T18	ENSG00000188782	CATSPER4	1	0.05352355	-5.889873e-05	0.1237526	0.571117	NA	FALSE
Endothelium	T18	ENSG00000229372	SZT2-AS1	1	0.05352355	-5.889873e-05	0.1237526	0.571117	NA	FALSE
Endothelium	T18	ENSG00000142973	CYP4B1	1	0.05352355	-5.889873e-05	0.1237526	0.571117	NA	FALSE
Endothelium	T18	ENSG00000225762	LINC01389	1	0.05352355	-5.889873e-05	0.1237526	0.571117	NA	FALSE
Endothelium	T18	ENSG00000221986	MYBPHL	1	0.05352355	-5.889873e-05	0.1237526	0.571117	NA	FALSE
Endothelium	T18	ENSG00000198758	EPS8L3	1	0.05352355	-5.889873e-05	0.1237526	0.571117	NA	FALSE
Endothelium	T18	ENSG00000134193	REG4	1	0.05352355	-5.889873e-05	0.1237526	0.571117	NA	FALSE
Endothelium	T18	ENSG00000197915	HRNR	1	0.05352355	-5.889873e-05	0.1237526	0.571117	NA	FALSE
Endothelium	T18	ENSG00000163357	DCST1	1	0.05352355	-5.889873e-05	0.1237526	0.571117	NA	FALSE
Endothelium	T18	ENSG00000158485	CD1B	1	0.05352355	-5.889873e-05	0.1237526	0.571117	NA	FALSE
Endothelium	T18	ENSG00000240021	TEX35	1	0.05352355	-5.889873e-05	0.1237526	0.571117	NA	FALSE
Endothelium	T18	ENSG00000163531	NFASC	1	0.05352355	-5.889873e-05	0.1237526	0.571117	NA	FALSE
Endothelium	T18	ENSG00000142224	IL19	1	0.05352355	-5.889873e-05	0.1237526	0.571117	NA	FALSE
Endothelium	T18	ENSG00000143512	HHIPL2	1	0.05352355	-5.889873e-05	0.1237526	0.571117	NA	FALSE
Endothelium	T18	ENSG00000177275	OR2AJ1	1	0.05352355	-5.889873e-05	0.1237526	0.571117	NA	FALSE
Endothelium	T18	ENSG00000226506	AC007463.2	2	0.05352355	-5.889873e-05	0.1237526	0.571117	NA	FALSE
Endothelium	T18	ENSG00000234022	AC008278.2	2	0.05352355	-5.889873e-05	0.1237526	0.571117	NA	FALSE
Endothelium	T18	ENSG00000236289	GACAT3	2	0.05352355	-5.889873e-05	0.1237526	0.571117	NA	FALSE
Endothelium	T18	ENSG00000132031	MATN3	2	0.05352355	-5.889873e-05	0.1237526	0.571117	NA	FALSE
Endothelium	T18	ENSG00000171094	ALK	2	0.05352355	-5.889873e-05	0.1237526	0.571117	NA	FALSE
Endothelium	T18	ENSG00000277893	SRD5A2	2	0.05352355	-5.889873e-05	0.1237526	0.571117	NA	FALSE
Endothelium	T18	ENSG00000115386	REG1A	2	0.05352355	-5.889873e-05	0.1237526	0.571117	NA	FALSE
Endothelium	T18	ENSG00000115616	SLC9A2	2	0.05352355	-5.889873e-05	0.1237526	0.571117	NA	FALSE
Endothelium	T18	ENSG00000204588	LINC01123	2	0.05352355	-5.889873e-05	0.1237526	0.571117	NA	FALSE
Endothelium	T18	ENSG00000163092	XIRP2	2	0.05352355	-5.889873e-05	0.1237526	0.571117	NA	FALSE
Endothelium	T18	ENSG00000222033	LINC01124	2	0.05352355	-5.889873e-05	0.1237526	0.571117	NA	FALSE
Endothelium	T18	ENSG00000204335	SP5	2	0.05352355	-5.889873e-05	0.1237526	0.571117	NA	FALSE
Endothelium	T18	ENSG00000187944	C2orf66	2	0.05352355	-5.889873e-05	0.1237526	0.571117	NA	FALSE
Endothelium	T18	ENSG00000163599	CTLA4	2	0.05352355	-5.889873e-05	0.1237526	0.571117	NA	FALSE
Endothelium	T18	ENSG00000188674	C2orf80	2	0.05352355	-5.889873e-05	0.1237526	0.571117	NA	FALSE
Endothelium	T18	ENSG00000135898	GPR55	2	0.05352355	-5.889873e-05	0.1237526	0.571117	NA	FALSE
Endothelium	T18	ENSG00000134115	CNTN6	3	0.05352355	-5.889873e-05	0.1237526	0.571117	NA	FALSE
Endothelium	T18	ENSG00000183396	TMEM89	3	0.05352355	-5.889873e-05	0.1237526	0.571117	NA	FALSE
Endothelium	T18	ENSG00000244383	FAM3D-AS1	3	0.05352355	-5.889873e-05	0.1237526	0.571117	NA	FALSE
Endothelium	T18	ENSG00000114455	HHLA2	3	0.05352355	-5.889873e-05	0.1237526	0.571117	NA	FALSE
Endothelium	T18	ENSG00000246022	ALDH1L1-AS2	3	0.05352355	-5.889873e-05	0.1237526	0.571117	NA	FALSE
Endothelium	T18	ENSG00000239718	HLTF-AS1	3	0.05352355	-5.889873e-05	0.1237526	0.571117	NA	FALSE
Endothelium	T18	ENSG00000163645	ERICH6	3	0.05352355	-5.889873e-05	0.1237526	0.571117	NA	FALSE
Endothelium	T18	ENSG00000243629	LINC00880	3	0.05352355	-5.889873e-05	0.1237526	0.571117	NA	FALSE
Endothelium	T18	ENSG00000169064	ZBBX	3	0.05352355	-5.889873e-05	0.1237526	0.571117	NA	FALSE
Endothelium	T18	ENSG00000178084	HTR3C	3	0.05352355	-5.889873e-05	0.1237526	0.571117	NA	FALSE
Endothelium	T18	ENSG00000226482	ADIPOQ-AS1	3	0.05352355	-5.889873e-05	0.1237526	0.571117	NA	FALSE
Endothelium	T18	ENSG00000227375	DLG1-AS1	3	0.05352355	-5.889873e-05	0.1237526	0.571117	NA	FALSE
Endothelium	T18	ENSG00000163288	GABRB1	4	0.05352355	-5.889873e-05	0.1237526	0.571117	NA	FALSE
Endothelium	T18	ENSG00000174607	UGT8	4	0.05352355	-5.889873e-05	0.1237526	0.571117	NA	FALSE
Endothelium	T18	ENSG00000151475	SLC25A31	4	0.05352355	-5.889873e-05	0.1237526	0.571117	NA	FALSE
Endothelium	T18	ENSG00000183090	FREM3	4	0.05352355	-5.889873e-05	0.1237526	0.571117	NA	FALSE
Endothelium	T18	ENSG00000169271	HSPB3	5	0.05352355	-5.889873e-05	0.1237526	0.571117	NA	FALSE
Endothelium	T18	ENSG00000145777	TSLP	5	0.05352355	-5.889873e-05	0.1237526	0.571117	NA	FALSE
Endothelium	T18	ENSG00000196900	TEX43	5	0.05352355	-5.889873e-05	0.1237526	0.571117	NA	FALSE
Endothelium	T18	ENSG00000186334	SLC36A3	5	0.05352355	-5.889873e-05	0.1237526	0.571117	NA	FALSE
Endothelium	T18	ENSG00000229950	TFAP2A-AS1	6	0.05352355	-5.889873e-05	0.1237526	0.571117	NA	FALSE
Endothelium	T18	ENSG00000079689	SCGN	6	0.05352355	-5.889873e-05	0.1237526	0.571117	NA	FALSE
Endothelium	T18	ENSG00000204539	CDSN	6	0.05352355	-5.889873e-05	0.1237526	0.571117	NA	FALSE
Endothelium	T18	ENSG00000226533	BTBD9-AS1	6	0.05352355	-5.889873e-05	0.1237526	0.571117	NA	FALSE
Endothelium	T18	ENSG00000153294	ADGRF4	6	0.05352355	-5.889873e-05	0.1237526	0.571117	NA	FALSE
Endothelium	T18	ENSG00000053328	METTL24	6	0.05352355	-5.889873e-05	0.1237526	0.571117	NA	FALSE
Endothelium	T18	ENSG00000172673	THEMIS	6	0.05352355	-5.889873e-05	0.1237526	0.571117	NA	FALSE
Endothelium	T18	ENSG00000227954	TARID	6	0.05352355	-5.889873e-05	0.1237526	0.571117	NA	FALSE
Endothelium	T18	ENSG00000118492	ADGB	6	0.05352355	-5.889873e-05	0.1237526	0.571117	NA	FALSE
Endothelium	T18	ENSG00000211698	TRGV4	7	0.05352355	-5.889873e-05	0.1237526	0.571117	NA	FALSE
Endothelium	T18	ENSG00000155428	TRIM74	7	0.05352355	-5.889873e-05	0.1237526	0.571117	NA	FALSE
Endothelium	T18	ENSG00000185467	KPNA7	7	0.05352355	-5.889873e-05	0.1237526	0.571117	NA	FALSE
Endothelium	T18	ENSG00000224729	PCOLCE-AS1	7	0.05352355	-5.889873e-05	0.1237526	0.571117	NA	FALSE
Endothelium	T18	ENSG00000002745	WNT16	7	0.05352355	-5.889873e-05	0.1237526	0.571117	NA	FALSE
Endothelium	T18	ENSG00000266265	KLF14	7	0.05352355	-5.889873e-05	0.1237526	0.571117	NA	FALSE
Endothelium	T18	ENSG00000189320	FAM180A	7	0.05352355	-5.889873e-05	0.1237526	0.571117	NA	FALSE
Endothelium	T18	ENSG00000257743	MGAM2	7	0.05352355	-5.889873e-05	0.1237526	0.571117	NA	FALSE
Endothelium	T18	ENSG00000211724	TRBV6-6	7	0.05352355	-5.889873e-05	0.1237526	0.571117	NA	FALSE
Endothelium	T18	ENSG00000237254	TRBV30	7	0.05352355	-5.889873e-05	0.1237526	0.571117	NA	FALSE
Endothelium	T18	ENSG00000164778	EN2	7	0.05352355	-5.889873e-05	0.1237526	0.571117	NA	FALSE
Endothelium	T18	ENSG00000184647	PRSS55	8	0.05352355	-5.889873e-05	0.1237526	0.571117	NA	FALSE
Endothelium	T18	ENSG00000168453	HR	8	0.05352355	-5.889873e-05	0.1237526	0.571117	NA	FALSE
Endothelium	T18	ENSG00000251191	LINC00589	8	0.05352355	-5.889873e-05	0.1237526	0.571117	NA	FALSE
Endothelium	T18	ENSG00000165066	NKX6-3	8	0.05352355	-5.889873e-05	0.1237526	0.571117	NA	FALSE
Endothelium	T18	ENSG00000254266	PKIA-AS1	8	0.05352355	-5.889873e-05	0.1237526	0.571117	NA	FALSE
Endothelium	T18	ENSG00000174429	ABRA	8	0.05352355	-5.889873e-05	0.1237526	0.571117	NA	FALSE
Endothelium	T18	ENSG00000147655	RSPO2	8	0.05352355	-5.889873e-05	0.1237526	0.571117	NA	FALSE
Endothelium	T18	ENSG00000231808	LINC01388	9	0.05352355	-5.889873e-05	0.1237526	0.571117	NA	FALSE
Endothelium	T18	ENSG00000234840	LINC01239	9	0.05352355	-5.889873e-05	0.1237526	0.571117	NA	FALSE
Endothelium	T18	ENSG00000205143	ARID3C	9	0.05352355	-5.889873e-05	0.1237526	0.571117	NA	FALSE
Endothelium	T18	ENSG00000260691	ANKRD20A1	9	0.05352355	-5.889873e-05	0.1237526	0.571117	NA	FALSE
Endothelium	T18	ENSG00000278910	BANCR	9	0.05352355	-5.889873e-05	0.1237526	0.571117	NA	FALSE
Endothelium	T18	ENSG00000188959	C9orf152	9	0.05352355	-5.889873e-05	0.1237526	0.571117	NA	FALSE
Endothelium	T18	ENSG00000136931	NR5A1	9	0.05352355	-5.889873e-05	0.1237526	0.571117	NA	FALSE
Endothelium	T18	ENSG00000107147	KCNT1	9	0.05352355	-5.889873e-05	0.1237526	0.571117	NA	FALSE
Endothelium	T18	ENSG00000184709	LRRC26	9	0.05352355	-5.889873e-05	0.1237526	0.571117	NA	FALSE
Endothelium	T18	ENSG00000205696	ADARB2-AS1	10	0.05352355	-5.889873e-05	0.1237526	0.571117	NA	FALSE
Endothelium	T18	ENSG00000165985	C1QL3	10	0.05352355	-5.889873e-05	0.1237526	0.571117	NA	FALSE
Endothelium	T18	ENSG00000138347	MYPN	10	0.05352355	-5.889873e-05	0.1237526	0.571117	NA	FALSE
Endothelium	T18	ENSG00000188199	NUTM2B	10	0.05352355	-5.889873e-05	0.1237526	0.571117	NA	FALSE
Endothelium	T18	ENSG00000133661	SFTPD	10	0.05352355	-5.889873e-05	0.1237526	0.571117	NA	FALSE
Endothelium	T18	ENSG00000170788	DYDC1	10	0.05352355	-5.889873e-05	0.1237526	0.571117	NA	FALSE
Endothelium	T18	ENSG00000171798	KNDC1	10	0.05352355	-5.889873e-05	0.1237526	0.571117	NA	FALSE
Endothelium	T18	ENSG00000173432	SAA1	11	0.05352355	-5.889873e-05	0.1237526	0.571117	NA	FALSE
Endothelium	T18	ENSG00000254934	LINC00678	11	0.05352355	-5.889873e-05	0.1237526	0.571117	NA	FALSE
Endothelium	T18	ENSG00000135373	EHF	11	0.05352355	-5.889873e-05	0.1237526	0.571117	NA	FALSE
Endothelium	T18	ENSG00000197658	SLC22A24	11	0.05352355	-5.889873e-05	0.1237526	0.571117	NA	FALSE
Endothelium	T18	ENSG00000152578	GRIA4	11	0.05352355	-5.889873e-05	0.1237526	0.571117	NA	FALSE
Endothelium	T18	ENSG00000170209	ANKK1	11	0.05352355	-5.889873e-05	0.1237526	0.571117	NA	FALSE
Endothelium	T18	ENSG00000120471	TP53AIP1	11	0.05352355	-5.889873e-05	0.1237526	0.571117	NA	FALSE
Endothelium	T18	ENSG00000256797	KLRF2	12	0.05352355	-5.889873e-05	0.1237526	0.571117	NA	FALSE
Endothelium	T18	ENSG00000139053	PDE6H	12	0.05352355	-5.889873e-05	0.1237526	0.571117	NA	FALSE
Endothelium	T18	ENSG00000172640	OR10AD1	12	0.05352355	-5.889873e-05	0.1237526	0.571117	NA	FALSE
Endothelium	T18	ENSG00000110881	ASIC1	12	0.05352355	-5.889873e-05	0.1237526	0.571117	NA	FALSE
Endothelium	T18	ENSG00000186452	TMPRSS12	12	0.05352355	-5.889873e-05	0.1237526	0.571117	NA	FALSE
Endothelium	T18	ENSG00000172867	KRT2	12	0.05352355	-5.889873e-05	0.1237526	0.571117	NA	FALSE
Endothelium	T18	ENSG00000259125	LRP1-AS	12	0.05352355	-5.889873e-05	0.1237526	0.571117	NA	FALSE
Endothelium	T18	ENSG00000182379	NXPH4	12	0.05352355	-5.889873e-05	0.1237526	0.571117	NA	FALSE
Endothelium	T18	ENSG00000255733	IFNG-AS1	12	0.05352355	-5.889873e-05	0.1237526	0.571117	NA	FALSE
Endothelium	T18	ENSG00000072657	TRHDE	12	0.05352355	-5.889873e-05	0.1237526	0.571117	NA	FALSE
Endothelium	T18	ENSG00000249550	LINC01234	12	0.05352355	-5.889873e-05	0.1237526	0.571117	NA	FALSE
Endothelium	T18	ENSG00000181234	TMEM132C	12	0.05352355	-5.889873e-05	0.1237526	0.571117	NA	FALSE
Endothelium	T18	ENSG00000182870	GALNT9	12	0.05352355	-5.889873e-05	0.1237526	0.571117	NA	FALSE
Endothelium	T18	ENSG00000227213	SPATA13-AS1	13	0.05352355	-5.889873e-05	0.1237526	0.571117	NA	FALSE
Endothelium	T18	ENSG00000236463	LINC00427	13	0.05352355	-5.889873e-05	0.1237526	0.571117	NA	FALSE
Endothelium	T18	ENSG00000278338	VWA8-AS1	13	0.05352355	-5.889873e-05	0.1237526	0.571117	NA	FALSE
Endothelium	T18	ENSG00000120659	TNFSF11	13	0.05352355	-5.889873e-05	0.1237526	0.571117	NA	FALSE
Endothelium	T18	ENSG00000165799	RNASE7	14	0.05352355	-5.889873e-05	0.1237526	0.571117	NA	FALSE
Endothelium	T18	ENSG00000256379	TRAV8-5	14	0.05352355	-5.889873e-05	0.1237526	0.571117	NA	FALSE
Endothelium	T18	ENSG00000196273	LINC00523	14	0.05352355	-5.889873e-05	0.1237526	0.571117	NA	FALSE
Endothelium	T18	ENSG00000211947	IGHV3-21	14	0.05352355	-5.889873e-05	0.1237526	0.571117	NA	FALSE
Endothelium	T18	ENSG00000270816	LINC00221	14	0.05352355	-5.889873e-05	0.1237526	0.571117	NA	FALSE
Endothelium	T18	ENSG00000211973	IGHV1-69	14	0.05352355	-5.889873e-05	0.1237526	0.571117	NA	FALSE
Endothelium	T18	ENSG00000259150	LINC00929	15	0.05352355	-5.889873e-05	0.1237526	0.571117	NA	FALSE
Endothelium	T18	ENSG00000233932	CTXN2	15	0.05352355	-5.889873e-05	0.1237526	0.571117	NA	FALSE
Endothelium	T18	ENSG00000260172	LINC01413	15	0.05352355	-5.889873e-05	0.1237526	0.571117	NA	FALSE
Endothelium	T18	ENSG00000187720	THSD4	15	0.05352355	-5.889873e-05	0.1237526	0.571117	NA	FALSE
Endothelium	T18	ENSG00000183571	PGPEP1L	15	0.05352355	-5.889873e-05	0.1237526	0.571117	NA	FALSE
Endothelium	T18	ENSG00000095917	TPSD1	16	0.05352355	-5.889873e-05	0.1237526	0.571117	NA	FALSE
Endothelium	T18	ENSG00000158486	DNAH3	16	0.05352355	-5.889873e-05	0.1237526	0.571117	NA	FALSE
Endothelium	T18	ENSG00000175267	VWA3A	16	0.05352355	-5.889873e-05	0.1237526	0.571117	NA	FALSE
Endothelium	T18	ENSG00000170298	LGALS9B	17	0.05352355	-5.889873e-05	0.1237526	0.571117	NA	FALSE
Endothelium	T18	ENSG00000167880	EVPL	17	0.05352355	-5.889873e-05	0.1237526	0.571117	NA	FALSE
Endothelium	T18	ENSG00000154080	CHST9	18	0.05352355	-5.889873e-05	0.1237526	0.571117	NA	FALSE
Endothelium	T18	ENSG00000141434	MEP1B	18	0.05352355	-5.889873e-05	0.1237526	0.571117	NA	FALSE
Endothelium	T18	ENSG00000266952	LINC01538	18	0.05352355	-5.889873e-05	0.1237526	0.571117	NA	FALSE
Endothelium	T18	ENSG00000267063	AC006130.3	19	0.05352355	-5.889873e-05	0.1237526	0.571117	NA	FALSE
Endothelium	T18	ENSG00000260725	AC005307.1	19	0.05352355	-5.889873e-05	0.1237526	0.571117	NA	FALSE
Endothelium	T18	ENSG00000166359	WDR88	19	0.05352355	-5.889873e-05	0.1237526	0.571117	NA	FALSE
Endothelium	T18	ENSG00000182393	IFNL1	19	0.05352355	-5.889873e-05	0.1237526	0.571117	NA	FALSE
Endothelium	T18	ENSG00000131126	TEX101	19	0.05352355	-5.889873e-05	0.1237526	0.571117	NA	FALSE
Endothelium	T18	ENSG00000104941	RSPH6A	19	0.05352355	-5.889873e-05	0.1237526	0.571117	NA	FALSE
Endothelium	T18	ENSG00000101282	RSPO4	20	0.05352355	-5.889873e-05	0.1237526	0.571117	NA	FALSE
Endothelium	T18	ENSG00000125787	GNRH2	20	0.05352355	-5.889873e-05	0.1237526	0.571117	NA	FALSE
Endothelium	T18	ENSG00000278719	MCM8-AS1	20	0.05352355	-5.889873e-05	0.1237526	0.571117	NA	FALSE
Endothelium	T18	ENSG00000154646	TMPRSS15	21	0.05352355	-5.889873e-05	0.1237526	0.571117	NA	FALSE
Endothelium	T18	ENSG00000228677	TTC3-AS1	21	0.05352355	-5.889873e-05	0.1237526	0.571117	NA	FALSE
Endothelium	T18	ENSG00000184012	TMPRSS2	21	0.05352355	-5.889873e-05	0.1237526	0.571117	NA	FALSE
Endothelium	T18	ENSG00000160181	TFF2	21	0.05352355	-5.889873e-05	0.1237526	0.571117	NA	FALSE
Endothelium	T18	ENSG00000237604	AP001056.1	21	0.05352355	-5.889873e-05	0.1237526	0.571117	NA	FALSE
Endothelium	T18	ENSG00000175894	TSPEAR	21	0.05352355	-5.889873e-05	0.1237526	0.571117	NA	FALSE
Endothelium	T18	ENSG00000237338	FTCD-AS1	21	0.05352355	-5.889873e-05	0.1237526	0.571117	NA	FALSE
Endothelium	T18	ENSG00000241832	CECR3	22	0.05352355	-5.889873e-05	0.1237526	0.571117	NA	FALSE
Endothelium	T18	ENSG00000273032	DGCR9	22	0.05352355	-5.889873e-05	0.1237526	0.571117	NA	FALSE
Endothelium	T18	ENSG00000223350	IGLV9-49	22	0.05352355	-5.889873e-05	0.1237526	0.571117	NA	FALSE
Endothelium	T18	ENSG00000227117	HORMAD2-AS1	22	0.05352355	-5.889873e-05	0.1237526	0.571117	NA	FALSE
Endothelium	T18	ENSG00000196433	ASMT	X	0.05352355	-5.889873e-05	0.1237526	0.571117	NA	FALSE
Endothelium	T18	ENSG00000169297	NR0B1	X	0.05352355	-5.889873e-05	0.1237526	0.571117	NA	FALSE
Endothelium	T18	ENSG00000147041	SYTL5	X	0.05352355	-5.889873e-05	0.1237526	0.571117	NA	FALSE
Endothelium	T18	ENSG00000229563	LINC01204	X	0.05352355	-5.889873e-05	0.1237526	0.571117	NA	FALSE
Endothelium	T18	ENSG00000171402	XAGE3	X	0.05352355	-5.889873e-05	0.1237526	0.571117	NA	FALSE
Endothelium	T18	ENSG00000228275	ARMCX3-AS1	X	0.05352355	-5.889873e-05	0.1237526	0.571117	NA	FALSE
Endothelium	T18	ENSG00000186471	AKAP14	X	0.05352355	-5.889873e-05	0.1237526	0.571117	NA	FALSE
Endothelium	T18	ENSG00000186160	CYP4Z1	1	0.1070471	-8.274193e-05	0.1237524	0.5711185	NA	FALSE
Endothelium	T18	ENSG00000224400	AC010880.1	2	0.1070471	-8.274193e-05	0.1237524	0.5711185	NA	FALSE
Endothelium	T18	ENSG00000159374	M1AP	2	0.1070471	-8.274193e-05	0.1237524	0.5711185	NA	FALSE
Endothelium	T18	ENSG00000240671	IGKV1-8	2	0.1070471	-8.274193e-05	0.1237524	0.5711185	NA	FALSE
Endothelium	T18	ENSG00000115041	KCNIP3	2	0.1070471	-8.274193e-05	0.1237524	0.5711185	NA	FALSE
Endothelium	T18	ENSG00000144278	GALNT13	2	0.1070471	-8.274193e-05	0.1237524	0.5711185	NA	FALSE
Endothelium	T18	ENSG00000152430	BOLL	2	0.1070471	-8.274193e-05	0.1237524	0.5711185	NA	FALSE
Endothelium	T18	ENSG00000144488	ESPNL	2	0.1070471	-8.274193e-05	0.1237524	0.5711185	NA	FALSE
Endothelium	T18	ENSG00000187288	CIDEC	3	0.1070471	-8.274193e-05	0.1237524	0.5711185	NA	FALSE
Endothelium	T18	ENSG00000163705	FANCD2OS	3	0.1070471	-8.274193e-05	0.1237524	0.5711185	NA	FALSE
Endothelium	T18	ENSG00000239732	TLR9	3	0.1070471	-8.274193e-05	0.1237524	0.5711185	NA	FALSE
Endothelium	T18	ENSG00000044524	EPHA3	3	0.1070471	-8.274193e-05	0.1237524	0.5711185	NA	FALSE
Endothelium	T18	ENSG00000163885	CFAP100	3	0.1070471	-8.274193e-05	0.1237524	0.5711185	NA	FALSE
Endothelium	T18	ENSG00000251011	TMEM108-AS1	3	0.1070471	-8.274193e-05	0.1237524	0.5711185	NA	FALSE
Endothelium	T18	ENSG00000163746	PLSCR2	3	0.1070471	-8.274193e-05	0.1237524	0.5711185	NA	FALSE
Endothelium	T18	ENSG00000169435	RASSF6	4	0.1070471	-8.274193e-05	0.1237524	0.5711185	NA	FALSE
Endothelium	T18	ENSG00000248144	ADH1C	4	0.1070471	-8.274193e-05	0.1237524	0.5711185	NA	FALSE
Endothelium	T18	ENSG00000184838	PRR16	5	0.1070471	-8.274193e-05	0.1237524	0.5711185	NA	FALSE
Endothelium	T18	ENSG00000137261	KIAA0319	6	0.1070471	-8.274193e-05	0.1237524	0.5711185	NA	FALSE
Endothelium	T18	ENSG00000146221	TCTE1	6	0.1070471	-8.274193e-05	0.1237524	0.5711185	NA	FALSE
Endothelium	T18	ENSG00000273313	RBAKDN	7	0.1070471	-8.274193e-05	0.1237524	0.5711185	NA	FALSE
Endothelium	T18	ENSG00000157999	ANKRD61	7	0.1070471	-8.274193e-05	0.1237524	0.5711185	NA	FALSE
Endothelium	T18	ENSG00000146839	ZAN	7	0.1070471	-8.274193e-05	0.1237524	0.5711185	NA	FALSE
Endothelium	T18	ENSG00000240247	DEFA1B	8	0.1070471	-8.274193e-05	0.1237524	0.5711185	NA	FALSE
Endothelium	T18	ENSG00000225725	FAM66E	8	0.1070471	-8.274193e-05	0.1237524	0.5711185	NA	FALSE
Endothelium	T18	ENSG00000188676	IDO2	8	0.1070471	-8.274193e-05	0.1237524	0.5711185	NA	FALSE
Endothelium	T18	ENSG00000214814	FER1L6	8	0.1070471	-8.274193e-05	0.1237524	0.5711185	NA	FALSE
Endothelium	T18	ENSG00000248492	ZFAT-AS1	8	0.1070471	-8.274193e-05	0.1237524	0.5711185	NA	FALSE
Endothelium	T18	ENSG00000169436	COL22A1	8	0.1070471	-8.274193e-05	0.1237524	0.5711185	NA	FALSE
Endothelium	T18	ENSG00000107295	SH3GL2	9	0.1070471	-8.274193e-05	0.1237524	0.5711185	NA	FALSE
Endothelium	T18	ENSG00000240498	CDKN2B-AS1	9	0.1070471	-8.274193e-05	0.1237524	0.5711185	NA	FALSE
Endothelium	T18	ENSG00000205274	TRBV20OR9-2	9	0.1070471	-8.274193e-05	0.1237524	0.5711185	NA	FALSE
Endothelium	T18	ENSG00000130045	NXNL2	9	0.1070471	-8.274193e-05	0.1237524	0.5711185	NA	FALSE
Endothelium	T18	ENSG00000198569	SLC34A3	9	0.1070471	-8.274193e-05	0.1237524	0.5711185	NA	FALSE
Endothelium	T18	ENSG00000214688	C10orf105	10	0.1070471	-8.274193e-05	0.1237524	0.5711185	NA	FALSE
Endothelium	T18	ENSG00000187553	CYP26C1	10	0.1070471	-8.274193e-05	0.1237524	0.5711185	NA	FALSE
Endothelium	T18	ENSG00000130643	CALY	10	0.1070471	-8.274193e-05	0.1237524	0.5711185	NA	FALSE
Endothelium	T18	ENSG00000176029	C11orf16	11	0.1070471	-8.274193e-05	0.1237524	0.5711185	NA	FALSE
Endothelium	T18	ENSG00000213402	PTPRCAP	11	0.1070471	-8.274193e-05	0.1237524	0.5711185	NA	FALSE
Endothelium	T18	ENSG00000256508	MRGPRF-AS1	11	0.1070471	-8.274193e-05	0.1237524	0.5711185	NA	FALSE
Endothelium	T18	ENSG00000257057	C11orf97	11	0.1070471	-8.274193e-05	0.1237524	0.5711185	NA	FALSE
Endothelium	T18	ENSG00000134551	PRH2	12	0.1070471	-8.274193e-05	0.1237524	0.5711185	NA	FALSE
Endothelium	T18	ENSG00000214511	HIGD1C	12	0.1070471	-8.274193e-05	0.1237524	0.5711185	NA	FALSE
Endothelium	T18	ENSG00000150361	KLHL1	13	0.1070471	-8.274193e-05	0.1237524	0.5711185	NA	FALSE
Endothelium	T18	ENSG00000226846	LINC00348	13	0.1070471	-8.274193e-05	0.1237524	0.5711185	NA	FALSE
Endothelium	T18	ENSG00000235532	LINC00402	13	0.1070471	-8.274193e-05	0.1237524	0.5711185	NA	FALSE
Endothelium	T18	ENSG00000211966	IGHV5-51	14	0.1070471	-8.274193e-05	0.1237524	0.5711185	NA	FALSE
Endothelium	T18	ENSG00000166748	AGBL1	15	0.1070471	-8.274193e-05	0.1237524	0.5711185	NA	FALSE
Endothelium	T18	ENSG00000141748	ARL5C	17	0.1070471	-8.274193e-05	0.1237524	0.5711185	NA	FALSE
Endothelium	T18	ENSG00000263724	DLGAP1-AS3	18	0.1070471	-8.274193e-05	0.1237524	0.5711185	NA	FALSE
Endothelium	T18	ENSG00000174898	CATSPERD	19	0.1070471	-8.274193e-05	0.1237524	0.5711185	NA	FALSE
Endothelium	T18	ENSG00000267314	AC104532.2	19	0.1070471	-8.274193e-05	0.1237524	0.5711185	NA	FALSE
Endothelium	T18	ENSG00000130167	TSPAN16	19	0.1070471	-8.274193e-05	0.1237524	0.5711185	NA	FALSE
Endothelium	T18	ENSG00000125900	SIRPD	20	0.1070471	-8.274193e-05	0.1237524	0.5711185	NA	FALSE
Endothelium	T18	ENSG00000089101	CFAP61	20	0.1070471	-8.274193e-05	0.1237524	0.5711185	NA	FALSE
Endothelium	T18	ENSG00000198125	MB	22	0.1070471	-8.274193e-05	0.1237524	0.5711185	NA	FALSE
Endothelium	T18	ENSG00000236256	DIAPH2-AS1	X	0.1070471	-8.274193e-05	0.1237524	0.5711185	NA	FALSE
Endothelium	T18	ENSG00000156097	GPR61	1	0.1605706	7.372638e-05	0.1237523	0.5711193	NA	FALSE
Endothelium	T18	ENSG00000228918	LINC01344	1	0.1605706	7.372638e-05	0.1237523	0.5711193	NA	FALSE
Endothelium	T18	ENSG00000143473	KCNH1	1	0.1605706	7.372638e-05	0.1237523	0.5711193	NA	FALSE
Endothelium	T18	ENSG00000187627	RGPD1	2	0.1605706	7.372638e-05	0.1237523	0.5711193	NA	FALSE
Endothelium	T18	ENSG00000228016	RAPGEF4-AS1	2	0.1605706	7.372638e-05	0.1237523	0.5711193	NA	FALSE
Endothelium	T18	ENSG00000244203	FOXP1-AS1	3	0.1605706	7.372638e-05	0.1237523	0.5711193	NA	FALSE
Endothelium	T18	ENSG00000170044	ZPLD1	3	0.1605706	7.372638e-05	0.1237523	0.5711193	NA	FALSE
Endothelium	T18	ENSG00000145087	STXBP5L	3	0.1605706	7.372638e-05	0.1237523	0.5711193	NA	FALSE
Endothelium	T18	ENSG00000073282	TP63	3	0.1605706	7.372638e-05	0.1237523	0.5711193	NA	FALSE
Endothelium	T18	ENSG00000224652	LINC00885	3	0.1605706	7.372638e-05	0.1237523	0.5711193	NA	FALSE
Endothelium	T18	ENSG00000183783	KCTD8	4	0.1605706	7.372638e-05	0.1237523	0.5711193	NA	FALSE
Endothelium	T18	ENSG00000250331	LINC01340	5	0.1605706	7.372638e-05	0.1237523	0.5711193	NA	FALSE
Endothelium	T18	ENSG00000223442	TH2LCRR	5	0.1605706	7.372638e-05	0.1237523	0.5711193	NA	FALSE
Endothelium	T18	ENSG00000253618	GRPEL2-AS1	5	0.1605706	7.372638e-05	0.1237523	0.5711193	NA	FALSE
Endothelium	T18	ENSG00000170214	ADRA1B	5	0.1605706	7.372638e-05	0.1237523	0.5711193	NA	FALSE
Endothelium	T18	ENSG00000180316	PNPLA1	6	0.1605706	7.372638e-05	0.1237523	0.5711193	NA	FALSE
Endothelium	T18	ENSG00000198523	PLN	6	0.1605706	7.372638e-05	0.1237523	0.5711193	NA	FALSE
Endothelium	T18	ENSG00000214338	SOGA3	6	0.1605706	7.372638e-05	0.1237523	0.5711193	NA	FALSE
Endothelium	T18	ENSG00000160868	CYP3A4	7	0.1605706	7.372638e-05	0.1237523	0.5711193	NA	FALSE
Endothelium	T18	ENSG00000185053	SGCZ	8	0.1605706	7.372638e-05	0.1237523	0.5711193	NA	FALSE
Endothelium	T18	ENSG00000254349	MIR2052HG	8	0.1605706	7.372638e-05	0.1237523	0.5711193	NA	FALSE
Endothelium	T18	ENSG00000030304	MUSK	9	0.1605706	7.372638e-05	0.1237523	0.5711193	NA	FALSE
Endothelium	T18	ENSG00000245311	ARNTL2-AS1	12	0.1605706	7.372638e-05	0.1237523	0.5711193	NA	FALSE
Endothelium	T18	ENSG00000258285	TESC-AS1	12	0.1605706	7.372638e-05	0.1237523	0.5711193	NA	FALSE
Endothelium	T18	ENSG00000227528	DIAPH3-AS1	13	0.1605706	7.372638e-05	0.1237523	0.5711193	NA	FALSE
Endothelium	T18	ENSG00000131969	ABHD12B	14	0.1605706	7.372638e-05	0.1237523	0.5711193	NA	FALSE
Endothelium	T18	ENSG00000179008	C14orf39	14	0.1605706	7.372638e-05	0.1237523	0.5711193	NA	FALSE
Endothelium	T18	ENSG00000134160	TRPM1	15	0.1605706	7.372638e-05	0.1237523	0.5711193	NA	FALSE
Endothelium	T18	ENSG00000260439	LMF1-AS1	16	0.1605706	7.372638e-05	0.1237523	0.5711193	NA	FALSE
Endothelium	T18	ENSG00000197446	CYP2F1	19	0.1605706	7.372638e-05	0.1237523	0.5711193	NA	FALSE
Endothelium	T18	ENSG00000245598	DACT3-AS1	19	0.1605706	7.372638e-05	0.1237523	0.5711193	NA	FALSE
Endothelium	T18	ENSG00000185792	NLRP9	19	0.1605706	7.372638e-05	0.1237523	0.5711193	NA	FALSE
Endothelium	T18	ENSG00000180383	DEFB124	20	0.1605706	7.372638e-05	0.1237523	0.5711193	NA	FALSE
Endothelium	T18	ENSG00000183260	ABHD16B	20	0.1605706	7.372638e-05	0.1237523	0.5711193	NA	FALSE
Endothelium	T18	ENSG00000100346	CACNA1I	22	0.1605706	7.372638e-05	0.1237523	0.5711193	NA	FALSE
Endothelium	T18	ENSG00000184788	SATL1	X	0.1605706	7.372638e-05	0.1237523	0.5711193	NA	FALSE
Endothelium	T18	ENSG00000072315	TRPC5	X	0.1605706	7.372638e-05	0.1237523	0.5711193	NA	FALSE
Endothelium	T18	ENSG00000171126	KCNG3	2	0.2140942	-9.713788e-05	0.1237522	0.5711199	NA	FALSE
Endothelium	T18	ENSG00000196353	CPNE4	3	0.2140942	-9.713788e-05	0.1237522	0.5711199	NA	FALSE
Endothelium	T18	ENSG00000174611	KY	3	0.2140942	-9.713788e-05	0.1237522	0.5711199	NA	FALSE
Endothelium	T18	ENSG00000248256	OCIAD1-AS1	4	0.2140942	-9.713788e-05	0.1237522	0.5711199	NA	FALSE
Endothelium	T18	ENSG00000237693	IRGM	5	0.2140942	-9.713788e-05	0.1237522	0.5711199	NA	FALSE
Endothelium	T18	ENSG00000174482	LINGO2	9	0.2140942	-9.713788e-05	0.1237522	0.5711199	NA	FALSE
Endothelium	T18	ENSG00000175868	CALCB	11	0.2140942	-9.713788e-05	0.1237522	0.5711199	NA	FALSE
Endothelium	T18	ENSG00000129159	KCNC1	11	0.2140942	-9.713788e-05	0.1237522	0.5711199	NA	FALSE
Endothelium	T18	ENSG00000119608	PROX2	14	0.2140942	-9.713788e-05	0.1237522	0.5711199	NA	FALSE
Endothelium	T18	ENSG00000119715	ESRRB	14	0.2140942	-9.713788e-05	0.1237522	0.5711199	NA	FALSE
Endothelium	T18	ENSG00000277481	PKD1L3	16	0.2140942	-9.713788e-05	0.1237522	0.5711199	NA	FALSE
Endothelium	T18	ENSG00000152910	CNTNAP4	16	0.2140942	-9.713788e-05	0.1237522	0.5711199	NA	FALSE
Endothelium	T18	ENSG00000274512	TBC1D3L	17	0.2140942	-9.713788e-05	0.1237522	0.5711199	NA	FALSE
Endothelium	T18	ENSG00000183682	BMP8A	1	0.2676177	-7.644108e-05	0.1237521	0.5711204	NA	FALSE
Endothelium	T18	ENSG00000174332	GLIS1	1	0.2676177	-7.644108e-05	0.1237521	0.5711204	NA	FALSE
Endothelium	T18	ENSG00000225206	MIR137HG	1	0.2676177	-7.644108e-05	0.1237521	0.5711204	NA	FALSE
Endothelium	T18	ENSG00000182901	RGS7	1	0.2676177	-7.644108e-05	0.1237521	0.5711204	NA	FALSE
Endothelium	T18	ENSG00000163217	BMP10	2	0.2676177	-7.644108e-05	0.1237521	0.5711204	NA	FALSE
Endothelium	T18	ENSG00000224563	LPP-AS1	3	0.2676177	-7.644108e-05	0.1237521	0.5711204	NA	FALSE
Endothelium	T18	ENSG00000253394	LINC00534	8	0.2676177	-7.644108e-05	0.1237521	0.5711204	NA	FALSE
Endothelium	T18	ENSG00000122735	DNAI1	9	0.2676177	-7.644108e-05	0.1237521	0.5711204	NA	FALSE
Endothelium	T18	ENSG00000236671	PRKG1-AS1	10	0.2676177	-7.644108e-05	0.1237521	0.5711204	NA	FALSE
Endothelium	T18	ENSG00000229671	LINC01150	11	0.2676177	-7.644108e-05	0.1237521	0.5711204	NA	FALSE
Endothelium	T18	ENSG00000158077	NLRP14	11	0.2676177	-7.644108e-05	0.1237521	0.5711204	NA	FALSE
Endothelium	T18	ENSG00000178795	GDPD4	11	0.2676177	-7.644108e-05	0.1237521	0.5711204	NA	FALSE
Endothelium	T18	ENSG00000137843	PAK6	15	0.2676177	-7.644108e-05	0.1237521	0.5711204	NA	FALSE
Endothelium	T18	ENSG00000130377	ACSBG2	19	0.2676177	-7.644108e-05	0.1237521	0.5711204	NA	FALSE
Endothelium	T18	ENSG00000170948	MBD3L1	19	0.2676177	-7.644108e-05	0.1237521	0.5711204	NA	FALSE
Endothelium	T18	ENSG00000105717	PBX4	19	0.2676177	-7.644108e-05	0.1237521	0.5711204	NA	FALSE
Endothelium	T18	ENSG00000011590	ZBTB32	19	0.2676177	-7.644108e-05	0.1237521	0.5711204	NA	FALSE
Endothelium	T18	ENSG00000225127	LINC00237	20	0.2676177	-7.644108e-05	0.1237521	0.5711204	NA	FALSE
Endothelium	T18	ENSG00000124251	TP53TG5	20	0.2676177	-7.644108e-05	0.1237521	0.5711204	NA	FALSE
Endothelium	T18	ENSG00000126733	DACH2	X	0.2676177	-7.644108e-05	0.1237521	0.5711204	NA	FALSE
Endothelium	T18	ENSG00000244502	HDAC11-AS1	3	0.3211413	-8.127514e-05	0.1237521	0.5711208	NA	FALSE
Endothelium	T18	ENSG00000224328	MDC1-AS1	6	0.3211413	-8.127514e-05	0.1237521	0.5711208	NA	FALSE
Endothelium	T18	ENSG00000213809	KLRK1	12	0.3211413	-8.127514e-05	0.1237521	0.5711208	NA	FALSE
Endothelium	T18	ENSG00000235660	LINC00345	13	0.3211413	-8.127514e-05	0.1237521	0.5711208	NA	FALSE
Endothelium	T18	ENSG00000211978	IGHV5-78	14	0.3211413	-8.127514e-05	0.1237521	0.5711208	NA	FALSE
Endothelium	T18	ENSG00000262801	U91319.1	16	0.3211413	-8.127514e-05	0.1237521	0.5711208	NA	FALSE
Endothelium	T18	ENSG00000076716	GPC4	X	0.3211413	-8.127514e-05	0.1237521	0.5711208	NA	FALSE
Endothelium	T18	ENSG00000230046	BIRC6-AS1	2	0.3746648	-9.633491e-05	0.1237521	0.5711211	NA	FALSE
Endothelium	T18	ENSG00000123999	INHA	2	0.3746648	-9.633491e-05	0.1237521	0.5711211	NA	FALSE
Endothelium	T18	ENSG00000225542	ZNF385D-AS1	3	0.3746648	-9.633491e-05	0.1237521	0.5711211	NA	FALSE
Endothelium	T18	ENSG00000042813	ZPBP	7	0.3746648	-9.633491e-05	0.1237521	0.5711211	NA	FALSE
Endothelium	T18	ENSG00000226562	CYP4F26P	9	0.3746648	-9.633491e-05	0.1237521	0.5711211	NA	FALSE
Endothelium	T18	ENSG00000149300	C11orf52	11	0.3746648	-9.633491e-05	0.1237521	0.5711211	NA	FALSE
Endothelium	T18	ENSG00000131951	LRRC9	14	0.3746648	-9.633491e-05	0.1237521	0.5711211	NA	FALSE
Endothelium	T18	ENSG00000070729	CNGB1	16	0.3746648	-9.633491e-05	0.1237521	0.5711211	NA	FALSE
Endothelium	T18	ENSG00000235191	NUCB1-AS1	19	0.3746648	-9.633491e-05	0.1237521	0.5711211	NA	FALSE
Endothelium	T18	ENSG00000198768	APCDD1L	20	0.3746648	-9.633491e-05	0.1237521	0.5711211	NA	FALSE
Endothelium	T18	ENSG00000182586	LINC00334	21	0.3746648	-9.633491e-05	0.1237521	0.5711211	NA	FALSE
Endothelium	T18	ENSG00000270800	RPS10-NUDT3	6	0.4281884	-8.16596e-05	0.123752	0.5711214	NA	FALSE
Endothelium	T18	ENSG00000106178	CCL24	7	0.4281884	-8.16596e-05	0.123752	0.5711214	NA	FALSE
Endothelium	T18	ENSG00000249395	CASC9	8	0.4281884	-8.16596e-05	0.123752	0.5711214	NA	FALSE
Endothelium	T18	ENSG00000225655	PGM5-AS1	9	0.4281884	-8.16596e-05	0.123752	0.5711214	NA	FALSE
Endothelium	T18	ENSG00000185352	HS6ST3	13	0.4281884	-8.16596e-05	0.123752	0.5711214	NA	FALSE
Endothelium	T18	ENSG00000232377	AC016910.1	2	0.4817119	-6.530823e-05	0.1237519	0.5711217	NA	FALSE
Endothelium	T18	ENSG00000231310	TBL1XR1-AS1	3	0.4817119	-6.530823e-05	0.1237519	0.5711217	NA	FALSE
Endothelium	T18	ENSG00000078328	RBFOX1	16	0.4817119	-6.530823e-05	0.1237519	0.5711217	NA	FALSE
Endothelium	T18	ENSG00000267337	LINC01478	18	0.4817119	-6.530823e-05	0.1237519	0.5711217	NA	FALSE
Endothelium	T18	ENSG00000237281	CATIP-AS2	2	0.5352355	-9.150467e-05	0.1237519	0.5711219	NA	FALSE
Endothelium	T18	ENSG00000213689	TREX1	3	0.5352355	-9.150467e-05	0.1237519	0.5711219	NA	FALSE
Endothelium	T18	ENSG00000236699	ARHGEF38	4	0.5352355	-9.150467e-05	0.1237519	0.5711219	NA	FALSE
Endothelium	T18	ENSG00000223910	ZNF32-AS3	10	0.5352355	-9.150467e-05	0.1237519	0.5711219	NA	FALSE
Endothelium	T18	ENSG00000187950	OVCH1	12	0.5352355	-9.150467e-05	0.1237519	0.5711219	NA	FALSE
Endothelium	T18	ENSG00000233009	NALCN-AS1	13	0.5352355	-9.150467e-05	0.1237519	0.5711219	NA	FALSE
Endothelium	T18	ENSG00000229005	HNF4A-AS1	20	0.5352355	-9.150467e-05	0.1237519	0.5711219	NA	FALSE
Endothelium	T18	ENSG00000234281	LANCL1-AS1	2	0.588759	-6.927713e-05	0.1237519	0.5711221	NA	FALSE
Endothelium	T18	ENSG00000105889	STEAP1B	7	0.588759	-6.927713e-05	0.1237519	0.5711221	NA	FALSE
Endothelium	T18	ENSG00000248690	HAS2-AS1	8	0.588759	-6.927713e-05	0.1237519	0.5711221	NA	FALSE
Endothelium	T18	ENSG00000147166	ITGB1BP2	X	2.194238	0.006673818	0.1234636	0.5711367	NA	FALSE
Endothelium	T18	ENSG00000087111	PIGS	17	193.4005	-0.03283027	0.106862	0.5711503	0.9484272	FALSE
Endothelium	T18	ENSG00000141551	CSNK1D	17	280.1028	0.0346175	0.102601	0.5712443	0.9484272	FALSE
Endothelium	T18	ENSG00000130150	MOSPD2	X	202.3585	-0.02984534	0.1125763	0.5712611	0.9484272	FALSE
Endothelium	T18	ENSG00000100399	CHADL	22	23.77157	0.01617836	0.1217612	0.5713263	0.9484272	FALSE
Endothelium	T18	ENSG00000003400	CASP10	2	148.0636	0.03052998	0.1081256	0.5713403	0.9484272	FALSE
Endothelium	T18	ENSG00000103126	AXIN1	16	41.65901	0.02237139	0.1191443	0.5713889	0.9484272	FALSE
Endothelium	T18	ENSG00000244617	ASPRV1	2	6.46575	0.01018033	0.1230677	0.5714453	0.9484272	FALSE
Endothelium	T18	ENSG00000162236	STX5	11	196.8453	0.03315969	0.1066357	0.5714538	0.9484272	FALSE
Endothelium	T18	ENSG00000114867	EIF4G1	3	493.7525	-0.03180494	0.1056349	0.5715343	0.9484272	FALSE
Endothelium	T18	ENSG00000175063	UBE2C	20	415.6143	-0.02855366	0.1143261	0.5715601	0.9484272	FALSE
Endothelium	T18	ENSG00000173588	CEP83	12	84.7024	-0.02602054	0.1162999	0.5717184	0.9484272	FALSE
Endothelium	T18	ENSG00000182831	C16orf72	16	250.1333	0.03267625	0.107989	0.5717849	0.9484272	FALSE
Endothelium	T18	ENSG00000185917	SETD4	21	64.24688	-0.02517321	0.1174126	0.5718578	0.9484272	FALSE
Endothelium	T18	ENSG00000106443	PHF14	7	688.7174	-0.03450436	0.1026036	0.5718666	0.9484272	FALSE
Endothelium	T18	ENSG00000182858	ALG12	22	113.5766	-0.02906803	0.1132098	0.5719616	0.9484272	FALSE
Endothelium	T18	ENSG00000123636	BAZ2B	2	607.7245	0.03215905	0.1049367	0.5719895	0.9484272	FALSE
Endothelium	T18	ENSG00000118156	ZNF541	19	3.244381	0.007420747	0.1233821	0.5720771	0.9484272	FALSE
Endothelium	T18	ENSG00000111863	ADTRP	6	1.369672	0.003654446	0.1236513	0.5721503	NA	FALSE
Endothelium	T18	ENSG00000197444	OGDHL	10	0.5343161	-0.005017179	0.1238354	0.5721985	NA	FALSE
Endothelium	T18	ENSG00000213316	LTC4S	5	118.566	0.01793313	0.1210992	0.572208	0.9484272	FALSE
Endothelium	T18	ENSG00000205981	DNAJC19	3	428.1023	-0.03399502	0.1041994	0.5722581	0.9484272	FALSE
Endothelium	T18	ENSG00000080298	RFX3	9	132.2834	0.02847448	0.1142838	0.5722996	0.9484272	FALSE
Endothelium	T18	ENSG00000065427	KARS	16	287.1574	-0.03339387	0.1048442	0.5723119	0.9484272	FALSE
Endothelium	T18	ENSG00000106012	IQCE	7	35.68006	-0.02142458	0.1198152	0.5723166	0.9484272	FALSE
Endothelium	T18	ENSG00000170819	BFSP2	3	1.435034	-0.005099817	0.123697	0.5723648	NA	FALSE
Endothelium	T18	ENSG00000103051	COG4	16	181.5833	-0.0314153	0.1100221	0.5723808	0.9484272	FALSE
Endothelium	T18	ENSG00000142544	CTU1	19	133.6754	0.01054891	0.1229717	0.5725416	0.9484272	FALSE
Endothelium	T18	ENSG00000139209	SLC38A4	12	33.11871	0.007035613	0.1234054	0.5726485	0.9484272	FALSE
Endothelium	T18	ENSG00000116604	MEF2D	1	162.7766	0.0273572	0.1136303	0.5727367	0.9484272	FALSE
Endothelium	T18	ENSG00000163564	PYHIN1	1	2.064122	-0.006657498	0.1235039	0.5727443	NA	FALSE
Endothelium	T18	ENSG00000179361	ARID3B	15	45.66514	-0.02419005	0.118042	0.5727464	0.9484272	FALSE
Endothelium	T18	ENSG00000127511	SIN3B	19	123.6841	0.02785702	0.1148888	0.5727552	0.9484272	FALSE
Endothelium	T18	ENSG00000148123	PLPPR1	9	4.796612	0.008283375	0.1232511	0.5727658	0.9484272	FALSE
Endothelium	T18	ENSG00000158169	FANCC	9	65.86688	-0.02350345	0.1183872	0.5728854	0.9484272	FALSE
Endothelium	T18	ENSG00000154146	NRGN	11	82.16879	0.02540092	0.1170562	0.5729462	0.9484272	FALSE
Endothelium	T18	ENSG00000198844	ARHGEF15	17	241.3569	-0.03117807	0.1090364	0.5729764	0.9484272	FALSE
Endothelium	T18	ENSG00000169981	ZNF35	3	53.1365	-0.02564864	0.1169598	0.5730022	0.9484272	FALSE
Endothelium	T18	ENSG00000196542	SPTSSB	3	0.3647653	0.0015171	0.1237135	0.5731029	NA	FALSE
Endothelium	T18	ENSG00000186212	SOWAHB	4	0.3647653	0.0015171	0.1237135	0.5731029	NA	FALSE
Endothelium	T18	ENSG00000165078	CPA6	8	0.3647653	0.0015171	0.1237135	0.5731029	NA	FALSE
Endothelium	T18	ENSG00000089486	CDIP1	16	19.36943	0.01438786	0.1221651	0.5731322	0.9485245	FALSE
Endothelium	T18	ENSG00000107984	DKK1	10	4.330889	-0.008308544	0.1232821	0.5734615	0.948553	FALSE
Endothelium	T18	ENSG00000119801	YPEL5	2	427.8938	-0.03660417	0.09978786	0.5734809	0.948553	FALSE
Endothelium	T18	ENSG00000114013	CD86	3	3.407221	-0.0076569	0.1233422	0.5735293	0.948553	FALSE
Endothelium	T18	ENSG00000231852	CYP21A2	6	1.678548	0.003354207	0.1235893	0.5735342	NA	FALSE
Endothelium	T18	ENSG00000260456	C16orf95	16	15.14641	-0.01280827	0.1225738	0.573552	0.948553	FALSE
Endothelium	T18	ENSG00000087085	ACHE	7	22.24971	0.01435522	0.1222246	0.5735906	0.948553	FALSE
Endothelium	T18	ENSG00000116266	STXBP3	1	229.1948	0.03328109	0.1048216	0.5736095	0.948553	FALSE
Endothelium	T18	ENSG00000115946	PNO1	2	125.0109	-0.02743485	0.115332	0.5736776	0.948553	FALSE
Endothelium	T18	ENSG00000196689	TRPV1	17	7.440478	-0.01123417	0.1228281	0.5737193	0.948553	FALSE
Endothelium	T18	ENSG00000103381	CPPED1	16	111.2721	-0.03078113	0.112141	0.5738368	0.9485904	FALSE
Endothelium	T18	ENSG00000112584	FAM120B	6	134.228	-0.03141723	0.1135098	0.5738844	0.9485904	FALSE
Endothelium	T18	ENSG00000091106	NLRC4	2	0.4307955	0.000892983	0.1236923	0.573929	NA	FALSE
Endothelium	T18	ENSG00000257167	TMPO-AS1	12	37.2778	-0.01870636	0.120667	0.5740066	0.9486425	FALSE
Endothelium	T18	ENSG00000130054	FAM155B	X	0.6495601	0.002936715	0.1236766	0.5741011	NA	FALSE
Endothelium	T18	ENSG00000100276	RASL10A	22	54.81271	-0.02066642	0.1200205	0.5741193	0.9486425	FALSE
Endothelium	T18	ENSG00000109654	TRIM2	4	359.828	0.03075715	0.1105765	0.5741345	0.9486425	FALSE
Endothelium	T18	ENSG00000140284	SLC27A2	15	12.65108	0.009911536	0.1230247	0.5742245	0.9486425	FALSE
Endothelium	T18	ENSG00000198001	IRAK4	12	86.26983	0.02506372	0.1171849	0.5742731	0.9486425	FALSE
Endothelium	T18	ENSG00000143443	C1orf56	1	151.8597	-0.02603075	0.1163059	0.5744527	0.9486425	FALSE
Endothelium	T18	ENSG00000088682	COQ9	16	164.6107	-0.03313996	0.1061772	0.574478	0.9486425	FALSE
Endothelium	T18	ENSG00000205060	SLC35B4	7	96.6587	-0.02667981	0.1155587	0.5745369	0.9486425	FALSE
Endothelium	T18	ENSG00000197568	HHLA3	1	45.38004	0.02343743	0.1182647	0.5745971	0.9486425	FALSE
Endothelium	T18	ENSG00000280165	PCDH20	13	1.415361	-0.005242127	0.1236662	0.5746494	NA	FALSE
Endothelium	T18	ENSG00000147996	CBWD5	9	102.2131	0.02019374	0.1201241	0.5746521	0.9486425	FALSE
Endothelium	T18	ENSG00000134184	GSTM1	1	2.232334	0.004084394	0.1236668	0.5747337	NA	FALSE
Endothelium	T18	ENSG00000243716	NPIPB5	16	118.5181	0.02511965	0.1171783	0.5747914	0.9486425	FALSE
Endothelium	T18	ENSG00000163684	RPP14	3	99.31304	-0.02749151	0.1148144	0.5748207	0.9486425	FALSE
Endothelium	T18	ENSG00000211584	SLC48A1	12	107.8239	0.02852198	0.1136158	0.574842	0.9486425	FALSE
Endothelium	T18	ENSG00000085741	WNT11	11	6.488475	0.008348057	0.1232831	0.5751779	0.9490791	FALSE
Endothelium	T18	ENSG00000188227	ZNF793	19	65.86751	-0.02372028	0.1181779	0.5752786	0.9491277	FALSE
Endothelium	T18	ENSG00000198420	TCAF1	7	247.8955	0.03047446	0.110314	0.5754933	0.9493643	FALSE
Endothelium	T18	ENSG00000140379	BCL2A1	15	2.657221	-0.007132002	0.1234491	0.5757081	NA	FALSE
Endothelium	T18	ENSG00000119977	TCTN3	10	226.5068	0.03246882	0.1071567	0.5757335	0.9496429	FALSE
Endothelium	T18	ENSG00000089692	LAG3	12	3.065525	0.007515178	0.1233488	0.5758563	NA	FALSE
Endothelium	T18	ENSG00000198959	TGM2	20	1285.08	-0.03207752	0.1105592	0.5758622	0.9496634	FALSE
Endothelium	T18	ENSG00000137648	TMPRSS4	11	0.3568515	0.0016276	0.1237181	0.5758635	NA	FALSE
Endothelium	T18	ENSG00000186198	SLC51B	15	0.3568515	0.0016276	0.1237181	0.5758635	NA	FALSE
Endothelium	T18	ENSG00000141161	UNC45B	17	6.6365	0.009648028	0.1230796	0.5759281	0.9496634	FALSE
Endothelium	T18	ENSG00000180929	GPR62	3	0.4688735	-0.005006394	0.1238339	0.5760626	NA	FALSE
Endothelium	T18	ENSG00000112996	MRPS30	5	166.0972	-0.03173037	0.108212	0.5762447	0.9496634	FALSE
Endothelium	T18	ENSG00000129682	FGF13	X	3.091004	-0.007218017	0.1234144	0.5762945	NA	FALSE
Endothelium	T18	ENSG00000243156	MICAL3	22	95.58568	0.02673531	0.1156458	0.5763208	0.9496634	FALSE
Endothelium	T18	ENSG00000198502	HLA-DRB5	6	13.43073	-0.004132955	0.1236477	0.5763293	0.9496634	FALSE
Endothelium	T18	ENSG00000188732	FAM221A	7	14.11682	-0.01505955	0.121937	0.5763384	0.9496634	FALSE
Endothelium	T18	ENSG00000078699	CBFA2T2	20	87.6932	-0.02734888	0.1151423	0.5763599	0.9496634	FALSE
Endothelium	T18	ENSG00000188739	RBM34	1	17.6146	0.01404568	0.1222397	0.5763714	0.9496634	FALSE
Endothelium	T18	ENSG00000102753	KPNA3	13	325.3708	0.03353873	0.1039387	0.5763878	0.9496634	FALSE
Endothelium	T18	ENSG00000065675	PRKCQ	10	6.369767	-0.01019707	0.1229958	0.5764798	0.9496974	FALSE
Endothelium	T18	ENSG00000033170	FUT8	14	262.4955	-0.03336542	0.1052058	0.5767609	0.9498766	FALSE
Endothelium	T18	ENSG00000141337	ARSG	17	97.74607	-0.02725356	0.1150506	0.5768008	0.9498766	FALSE
Endothelium	T18	ENSG00000134470	IL15RA	10	75.71345	-0.02548924	0.117983	0.5768118	0.9498766	FALSE
Endothelium	T18	ENSG00000188786	MTF1	1	68.99197	0.02719167	0.1151345	0.5768738	0.9498766	FALSE
Endothelium	T18	ENSG00000159110	IFNAR2	21	357.2351	-0.03365501	0.1021131	0.5771465	0.9502081	FALSE
Endothelium	T18	ENSG00000154099	DNAAF1	16	3.96181	0.008600609	0.1232273	0.5773317	0.9502132	FALSE
Endothelium	T18	ENSG00000134020	PEBP4	8	7.576395	0.01016072	0.1230244	0.5773534	0.9502132	FALSE
Endothelium	T18	ENSG00000163346	PBXIP1	1	139.0564	0.02880054	0.1129123	0.5773927	0.9502132	FALSE
Endothelium	T18	ENSG00000172497	ACOT12	5	6.285367	-0.01007518	0.1229928	0.5775175	0.9502132	FALSE
Endothelium	T18	ENSG00000174915	PTDSS2	11	126.9651	-0.03012478	0.1115493	0.577523	0.9502132	FALSE
Endothelium	T18	ENSG00000007001	UPP2	2	2.338948	-0.006998818	0.1237307	0.5775448	NA	FALSE
Endothelium	T18	ENSG00000111785	RIC8B	12	102.8177	0.02407508	0.117633	0.5775778	0.9502132	FALSE
Endothelium	T18	ENSG00000258498	DIO3OS	14	1.090672	0.004023926	0.1235931	0.5776812	NA	FALSE
Endothelium	T18	ENSG00000138785	INTS12	4	86.63278	-0.02857524	0.1137005	0.5777059	0.9502697	FALSE
Endothelium	T18	ENSG00000184716	SERINC4	15	1.879881	0.00574169	0.123506	0.5777598	NA	FALSE
Endothelium	T18	ENSG00000155970	MICU3	8	45.91823	-0.01998678	0.1202101	0.5778419	0.9502697	FALSE
Endothelium	T18	ENSG00000163703	CRELD1	3	177.4438	0.0313404	0.1080958	0.577916	0.9502697	FALSE
Endothelium	T18	ENSG00000132646	PCNA	20	534.5026	-0.03291241	0.105698	0.5779252	0.9502697	FALSE
Endothelium	T18	ENSG00000064703	DDX20	1	88.49818	-0.02960733	0.1121818	0.577969	0.9502697	FALSE
Endothelium	T18	ENSG00000164142	FAM160A1	4	1.373757	-0.005154451	0.1236644	0.5780549	NA	FALSE
Endothelium	T18	ENSG00000268364	SMC5-AS1	9	11.30161	0.01186802	0.1226599	0.5780641	0.9503088	FALSE
Endothelium	T18	ENSG00000204899	MZT1	13	200.4058	-0.03016615	0.1108952	0.5783445	0.9505543	FALSE
Endothelium	T18	ENSG00000062822	POLD1	19	43.25266	0.02186919	0.1189842	0.5783788	0.9505543	FALSE
Endothelium	T18	ENSG00000271826	PLS3-AS1	X	2.444557	0.005278272	0.1235308	0.5783879	NA	FALSE
Endothelium	T18	ENSG00000138757	G3BP2	4	668.6061	0.03254367	0.1076696	0.5784901	0.9505543	FALSE
Endothelium	T18	ENSG00000169136	ATF5	19	288.9508	0.0333889	0.1036236	0.5785169	0.9505543	FALSE
Endothelium	T18	ENSG00000170458	CD14	5	3648.613	-0.02961552	0.11122	0.5785703	0.9505543	FALSE
Endothelium	T18	ENSG00000092200	RPGRIP1	14	3.050828	-0.007758364	0.1234155	0.578653	NA	FALSE
Endothelium	T18	ENSG00000137869	CYP19A1	15	12.28264	0.008127936	0.1233127	0.5786686	0.9505985	FALSE
Endothelium	T18	ENSG00000117118	SDHB	1	307.7257	0.03325761	0.1045122	0.5789079	0.950667	FALSE
Endothelium	T18	ENSG00000100372	SLC25A17	22	84.15599	-0.02777697	0.1141626	0.5790725	0.950667	FALSE
Endothelium	T18	ENSG00000263528	IKBKE	1	35.44625	0.0214484	0.1192821	0.5790852	0.950667	FALSE
Endothelium	T18	ENSG00000182749	PAQR7	1	121.9015	-0.02598861	0.1160431	0.5791427	0.950667	FALSE
Endothelium	T18	ENSG00000135951	TSGA10	2	13.52244	-0.01439595	0.1220966	0.5791683	0.950667	FALSE
Endothelium	T18	ENSG00000177731	FLII	17	278.0122	0.03194556	0.1073218	0.579184	0.950667	FALSE
Endothelium	T18	ENSG00000182742	HOXB4	17	125.1603	0.02626649	0.1159406	0.5792101	0.950667	FALSE
Endothelium	T18	ENSG00000124091	GCNT7	20	0.7687401	-0.005450134	0.1237446	0.5794015	NA	FALSE
Endothelium	T18	ENSG00000173511	VEGFB	11	413.0987	0.02621789	0.1156046	0.5794697	0.9508754	FALSE
Endothelium	T18	ENSG00000170915	PAQR8	6	51.44924	0.02196248	0.1188614	0.5794798	0.9508754	FALSE
Endothelium	T18	ENSG00000186326	RGS9BP	19	1.137893	-0.005384715	0.1236737	0.5795911	NA	FALSE
Endothelium	T18	ENSG00000165138	ANKS6	9	25.83095	0.01906314	0.1204206	0.5796433	0.950914	FALSE
Endothelium	T18	ENSG00000099958	DERL3	22	16.72024	-0.01360876	0.1222589	0.5797105	0.950914	FALSE
Endothelium	T18	ENSG00000119392	GLE1	9	36.0076	0.0208624	0.1194523	0.5797177	0.950914	FALSE
Endothelium	T18	ENSG00000118402	ELOVL4	6	0.9998829	0.003615815	0.123629	0.5797851	NA	FALSE
Endothelium	T18	ENSG00000166946	CCNDBP1	15	237.2022	-0.0294551	0.1110787	0.5798407	0.9509209	FALSE
Endothelium	T18	ENSG00000100294	MCAT	22	92.48319	-0.02627925	0.1156374	0.5798646	0.9509209	FALSE
Endothelium	T18	ENSG00000104903	LYL1	19	353.2151	0.0215724	0.1192515	0.5800425	0.9509248	FALSE
Endothelium	T18	ENSG00000198901	PRC1	15	287.1766	0.02462223	0.1172532	0.5800603	0.9509248	FALSE
Endothelium	T18	ENSG00000113248	PCDHB15	5	14.00936	-0.01519291	0.1218929	0.5800813	0.9509248	FALSE
Endothelium	T18	ENSG00000123352	SPATS2	12	391.5566	-0.03104795	0.1085437	0.5801961	0.950953	FALSE
Endothelium	T18	ENSG00000247950	SEC24B-AS1	4	13.52918	0.01251895	0.1225402	0.5802413	0.950953	FALSE
Endothelium	T18	ENSG00000141252	VPS53	17	159.3188	-0.03219634	0.1071241	0.5803581	0.9510274	FALSE
Endothelium	T18	ENSG00000156042	CFAP70	10	9.509088	-0.01077862	0.1228892	0.5804332	0.9510335	FALSE
Endothelium	T18	ENSG00000177692	DNAJC28	21	13.78539	-0.01283252	0.1224127	0.5805464	0.9511018	FALSE
Endothelium	T18	ENSG00000100360	IFT27	22	230.7017	-0.032463	0.1069004	0.5806278	0.9511182	FALSE
Endothelium	T18	ENSG00000131355	ADGRE3	19	0.4050623	0.001242249	0.1237019	0.5807625	NA	FALSE
Endothelium	T18	ENSG00000176396	EID2	19	107.5842	0.02178031	0.1191068	0.5808015	0.9512856	FALSE
Endothelium	T18	ENSG00000118690	ARMC2	6	26.38152	0.01617019	0.1212829	0.5810161	0.9513732	FALSE
Endothelium	T18	ENSG00000085063	CD59	11	1257.006	-0.03396034	0.09160426	0.5810812	0.9513732	FALSE
Endothelium	T18	ENSG00000136141	LRCH1	13	261.8538	0.03162992	0.1097086	0.5811559	0.9513732	FALSE
Endothelium	T18	ENSG00000087087	SRRT	7	179.9615	0.02971132	0.1119646	0.5812081	0.9513732	FALSE
Endothelium	T18	ENSG00000166794	PPIB	15	5101.421	-0.03183601	0.09486671	0.5813039	0.9513732	FALSE
Endothelium	T18	ENSG00000139921	TMX1	14	362.3143	0.03127237	0.1087831	0.58135	0.9513732	FALSE
Endothelium	T18	ENSG00000066827	ZFAT	8	29.91912	0.02012575	0.1201431	0.581355	0.9513732	FALSE
Endothelium	T18	ENSG00000130193	THEM6	8	345.2733	-0.02708222	0.1134043	0.5815606	0.9515926	FALSE
Endothelium	T18	ENSG00000149970	CNKSR2	X	0.809375	0.002764461	0.1236262	0.5816714	NA	FALSE
Endothelium	T18	ENSG00000246016	LINC01513	5	7.0377	-0.01106822	0.1227982	0.5816861	0.951681	FALSE
Endothelium	T18	ENSG00000135476	ESPL1	12	32.5095	0.01796458	0.1208637	0.5817784	0.9516887	FALSE
Endothelium	T18	ENSG00000032219	ARID4A	14	350.725	0.02951202	0.107885	0.5818475	0.9516887	FALSE
Endothelium	T18	ENSG00000113966	ARL6	3	32.07358	-0.01857834	0.1204876	0.5819052	0.9516887	FALSE
Endothelium	T18	ENSG00000186472	PCLO	7	2.925125	0.004957475	0.1235631	0.5820987	NA	FALSE
Endothelium	T18	ENSG00000113758	DBN1	5	344.8153	0.02843884	0.1125719	0.5821058	0.9517898	FALSE
Endothelium	T18	ENSG00000161551	ZNF577	19	52.92573	-0.0246667	0.1167329	0.582155	0.9517898	FALSE
Endothelium	T18	ENSG00000258730	ITPK1-AS1	14	2.766926	-0.006529219	0.1233922	0.582241	NA	FALSE
Endothelium	T18	ENSG00000175155	YPEL2	17	228.8784	0.0269072	0.1150075	0.5822487	0.9517898	FALSE
Endothelium	T18	ENSG00000132356	PRKAA1	5	234.9309	0.03138248	0.1077063	0.5822529	0.9517898	FALSE
Endothelium	T18	ENSG00000245750	DRAIC	15	0.9778594	0.002823597	0.1236123	0.5824032	NA	FALSE
Endothelium	T18	ENSG00000084093	REST	4	617.8828	0.03436536	0.09472668	0.5824179	0.9519402	FALSE
Endothelium	T18	ENSG00000239642	MEIKIN	5	2.509544	-0.00215267	0.123721	0.5824325	NA	FALSE
Endothelium	T18	ENSG00000249307	LINC01088	4	3.144203	-0.006798967	0.1236021	0.5825433	0.9519402	FALSE
Endothelium	T18	ENSG00000232586	KIAA1614-AS1	1	0.8740195	-0.003936627	0.1236828	0.5825922	NA	FALSE
Endothelium	T18	ENSG00000078814	MYH7B	20	5.826164	-0.008844044	0.1231763	0.5826068	0.9519402	FALSE
Endothelium	T18	ENSG00000156110	ADK	10	131.7524	-0.02915056	0.1126304	0.5826309	0.9519402	FALSE
Endothelium	T18	ENSG00000065833	ME1	6	6.499848	-0.01033335	0.1229412	0.5827391	0.9520003	FALSE
Endothelium	T18	ENSG00000151338	MIPOL1	14	54.8067	-0.0224617	0.1186615	0.5829528	0.9520973	FALSE
Endothelium	T18	ENSG00000188993	LRRC66	4	1.671843	0.004785385	0.1235401	0.5829921	NA	FALSE
Endothelium	T18	ENSG00000225916	AC007879.4	2	1.161655	0.003679276	0.1236923	0.5830048	NA	FALSE
Endothelium	T18	ENSG00000108852	MPP2	17	1.853201	0.0054029	0.1235552	0.5830182	NA	FALSE
Endothelium	T18	ENSG00000183621	ZNF438	10	57.38684	-0.02173051	0.1190631	0.5830946	0.9520973	FALSE
Endothelium	T18	ENSG00000144791	LIMD1	3	132.8491	0.02774294	0.1139657	0.5831392	0.9520973	FALSE
Endothelium	T18	ENSG00000186407	CD300E	17	0.5017018	0.001942253	0.1237261	0.5832136	NA	FALSE
Endothelium	T18	ENSG00000275379	HIST1H3I	6	10.32827	-0.01111509	0.1228344	0.5832273	0.9520973	FALSE
Endothelium	T18	ENSG00000163798	SLC4A1AP	2	146.0819	0.03093708	0.1076512	0.583229	0.9520973	FALSE
Endothelium	T18	ENSG00000147140	NONO	X	880.5406	0.03526935	0.0929759	0.5832332	0.9520973	FALSE
Endothelium	T18	ENSG00000188038	NRN1L	16	0.3971485	0.001390281	0.1237065	0.5832391	NA	FALSE
Endothelium	T18	ENSG00000127955	GNAI1	7	369.6556	0.02735495	0.114064	0.583299	0.9520973	FALSE
Endothelium	T18	ENSG00000185519	FAM131C	1	0.4328588	0.002025631	0.1237105	0.5833874	NA	FALSE
Endothelium	T18	ENSG00000173705	SUSD5	3	0.4328588	0.002025631	0.1237105	0.5833874	NA	FALSE
Endothelium	T18	ENSG00000212993	POU5F1B	8	12.09771	-0.01284454	0.1223618	0.5834026	0.9521496	FALSE
Endothelium	T18	ENSG00000096996	IL12RB1	19	2.095517	-0.006429557	0.1235193	0.5836182	NA	FALSE
Endothelium	T18	ENSG00000130449	ZSWIM6	5	425.4003	-0.03455622	0.1021936	0.5836364	0.9524146	FALSE
Endothelium	T18	ENSG00000258484	SPESP1	15	7.001463	-0.008390523	0.123278	0.583809	0.9524817	FALSE
Endothelium	T18	ENSG00000139734	DIAPH3	13	106.0579	-0.02318787	0.1181838	0.5838207	0.9524817	FALSE
Endothelium	T18	ENSG00000101337	TM9SF4	20	202.7922	0.0305948	0.1088897	0.5839357	0.9525386	FALSE
Endothelium	T18	ENSG00000164933	SLC25A32	8	139.62	0.02883751	0.1124169	0.5840521	0.9525386	FALSE
Endothelium	T18	ENSG00000107281	NPDC1	9	2292.939	0.03039617	0.1064337	0.5840701	0.9525386	FALSE
Endothelium	T18	ENSG00000169507	SLC38A11	2	0.336975	0.001093208	0.1237059	0.5841682	NA	FALSE
Endothelium	T18	ENSG00000146530	VWDE	7	0.336975	0.001093208	0.1237059	0.5841682	NA	FALSE
Endothelium	T18	ENSG00000134571	MYBPC3	11	0.336975	0.001093208	0.1237059	0.5841682	NA	FALSE
Endothelium	T18	ENSG00000262874	C19orf84	19	0.336975	0.001093208	0.1237059	0.5841682	NA	FALSE
Endothelium	T18	ENSG00000185739	SRL	16	23.25218	0.01710007	0.1212483	0.5842058	0.9526054	FALSE
Endothelium	T18	ENSG00000157869	RAB28	4	118.4037	0.02757946	0.1145238	0.5843158	0.9526054	FALSE
Endothelium	T18	ENSG00000167103	PIP5KL1	9	7.044125	-0.008769929	0.1231661	0.5843257	0.9526054	FALSE
Endothelium	T18	ENSG00000128585	MKLN1	7	485.6393	0.03288607	0.09978792	0.5845057	0.9527822	FALSE
Endothelium	T18	ENSG00000131089	ARHGEF9	X	71.97301	-0.0266237	0.1152602	0.5847225	0.9530189	FALSE
Endothelium	T18	ENSG00000056586	RC3H2	9	230.509	0.03171764	0.1069348	0.5848628	0.9530622	FALSE
Endothelium	T18	ENSG00000261701	HPR	16	2.70856	0.006303514	0.1234499	0.5848744	NA	FALSE
Endothelium	T18	ENSG00000100417	PMM1	22	47.15022	-0.02232102	0.1186218	0.5848922	0.9530622	FALSE
Endothelium	T18	ENSG00000130779	CLIP1	12	299.1537	-0.03257235	0.1039819	0.5849913	0.9531071	FALSE
Endothelium	T18	ENSG00000204475	NCR3	6	0.4628111	-0.004227142	0.1238113	0.5850495	NA	FALSE
Endothelium	T18	ENSG00000198000	NOL8	9	221.1923	-0.03237643	0.1068019	0.585132	0.9532174	FALSE
Endothelium	T18	ENSG00000164197	RNF180	5	59.02608	0.02288674	0.1181228	0.5852542	0.9532174	FALSE
Endothelium	T18	ENSG00000139915	MDGA2	14	1.31682	0.002965077	0.1235925	0.5853295	NA	FALSE
Endothelium	T18	ENSG00000144712	CAND2	3	5.080025	-0.008978934	0.1231671	0.5853465	0.9532174	FALSE
Endothelium	T18	ENSG00000117362	APH1A	1	751.8901	-0.03392991	0.09256771	0.5853796	0.9532174	FALSE
Endothelium	T18	ENSG00000177238	TRIM72	16	1.283922	0.004556076	0.1235723	0.585434	NA	FALSE
Endothelium	T18	ENSG00000196576	PLXNB2	22	157.7162	0.02821004	0.1129239	0.5854601	0.9532174	FALSE
Endothelium	T18	ENSG00000236935	AP003774.1	11	0.4747302	-0.00413475	0.1238089	0.5855765	NA	FALSE
Endothelium	T18	ENSG00000141076	UTP4	16	85.48462	-0.02710413	0.114834	0.5856049	0.9532174	FALSE
Endothelium	T18	ENSG00000033627	ATP6V0A1	17	217.1803	-0.02786376	0.1135195	0.5858273	0.9532174	FALSE
Endothelium	T18	ENSG00000120798	NR2C1	12	139.6915	-0.03012214	0.1098819	0.5858862	0.9532174	FALSE
Endothelium	T18	ENSG00000104833	TUBB4A	19	2.452326	-0.005841922	0.1234293	0.5859065	NA	FALSE
Endothelium	T18	ENSG00000138107	ACTR1A	10	364.72	-0.03299269	0.1040647	0.5859536	0.9532174	FALSE
Endothelium	T18	ENSG00000112276	BVES	6	4.617277	0.008547338	0.1232086	0.586078	0.9532174	FALSE
Endothelium	T18	ENSG00000115657	ABCB6	2	9.943338	-0.008726929	0.123194	0.5861023	0.9532174	FALSE
Endothelium	T18	ENSG00000182162	P2RY8	X	3.317546	-0.006855104	0.123433	0.5861239	0.9532174	FALSE
Endothelium	T18	ENSG00000224259	LINC01133	1	22.41347	-0.0173444	0.1209982	0.5861662	0.9532174	FALSE
Endothelium	T18	ENSG00000165304	MELK	9	68.05388	0.02124616	0.1188547	0.5862261	0.9532174	FALSE
Endothelium	T18	ENSG00000168802	CHTF8	16	225.031	0.0332161	0.1007795	0.5862792	0.9532174	FALSE
Endothelium	T18	ENSG00000157399	ARSE	X	14.34298	-0.008432412	0.1231402	0.5864223	0.9532174	FALSE
Endothelium	T18	ENSG00000139668	WDFY2	13	345.9701	-0.02873363	0.1118464	0.5864721	0.9532174	FALSE
Endothelium	T18	ENSG00000223697	AF230666.2	8	0.8462729	-0.004051438	0.1236778	0.5865039	NA	FALSE
Endothelium	T18	ENSG00000182944	EWSR1	22	710.4336	-0.03305077	0.1014465	0.5865188	0.9532174	FALSE
Endothelium	T18	ENSG00000179041	RRS1	8	90.94042	0.02586993	0.1168922	0.5866412	0.9532174	FALSE
Endothelium	T18	ENSG00000011485	PPP5C	19	229.439	0.0298913	0.1100995	0.5866887	0.9532174	FALSE
Endothelium	T18	ENSG00000159189	C1QC	1	74.26615	-0.01573912	0.121624	0.5868084	0.9532174	FALSE
Endothelium	T18	ENSG00000108423	TUBD1	17	41.44033	-0.02105747	0.1191406	0.5868349	0.9532174	FALSE
Endothelium	T18	ENSG00000169087	HSPBAP1	3	75.73358	-0.027458	0.1139918	0.5869167	0.9532174	FALSE
Endothelium	T18	ENSG00000105429	MEGF8	19	125.8142	0.02842753	0.1126551	0.5869517	0.9532174	FALSE
Endothelium	T18	ENSG00000257108	NHLRC4	16	8.931904	-0.008234553	0.1232049	0.5869521	0.9532174	FALSE
Endothelium	T18	ENSG00000171119	NRTN	19	2.608274	0.006152101	0.1234834	0.5869596	NA	FALSE
Endothelium	T18	ENSG00000111678	C12orf57	12	860.1326	0.03427997	0.09354177	0.5869615	0.9532174	FALSE
Endothelium	T18	ENSG00000257365	FNTB	14	66.73709	-0.0257774	0.1157065	0.5869918	0.9532174	FALSE
Endothelium	T18	ENSG00000158220	ESYT3	3	0.9539832	0.003197988	0.1236552	0.5870683	NA	FALSE
Endothelium	T18	ENSG00000052795	FNIP2	4	101.4116	-0.0256169	0.1156845	0.587256	0.9534703	FALSE
Endothelium	T18	ENSG00000197872	FAM49A	2	359.5838	0.03198479	0.10608	0.5872907	0.9534703	FALSE
Endothelium	T18	ENSG00000214694	ARHGEF33	2	2.968554	-0.006046717	0.1233517	0.5874506	NA	FALSE
Endothelium	T18	ENSG00000106105	GARS	7	203.4325	-0.03051119	0.1088526	0.5875204	0.9535069	FALSE
Endothelium	T18	ENSG00000176244	ACBD7	10	0.7558515	0.002677377	0.1236291	0.587541	NA	FALSE
Endothelium	T18	ENSG00000102359	SRPX2	X	2.284929	0.005481671	0.1235066	0.5875448	NA	FALSE
Endothelium	T18	ENSG00000137825	ITPKA	15	9.872323	-0.01200075	0.1226038	0.5876171	0.9535069	FALSE
Endothelium	T18	ENSG00000124226	RNF114	20	290.659	-0.03291395	0.1024943	0.5878027	0.9535069	FALSE
Endothelium	T18	ENSG00000247828	TMEM161B-AS1	5	91.64962	0.02839108	0.1126544	0.587823	0.9535069	FALSE
Endothelium	T18	ENSG00000110172	CHORDC1	11	255.1974	-0.02595128	0.1154163	0.5878813	0.9535069	FALSE
Endothelium	T18	ENSG00000126461	SCAF1	19	142.6664	-0.02906314	0.1113491	0.5878999	0.9535069	FALSE
Endothelium	T18	ENSG00000105643	ARRDC2	19	63.16507	0.02130031	0.1192522	0.5879014	0.9535069	FALSE
Endothelium	T18	ENSG00000081853	PCDHGA2	5	6.973763	0.00876745	0.1230681	0.5879271	0.9535069	FALSE
Endothelium	T18	ENSG00000155592	ZKSCAN2	16	19.27853	0.01650468	0.121258	0.5880049	0.9535069	FALSE
Endothelium	T18	ENSG00000155868	MED7	5	119.4951	-0.0279052	0.1132512	0.5880387	0.9535069	FALSE
Endothelium	T18	ENSG00000104825	NFKBIB	19	54.6815	-0.02254646	0.1182985	0.5881737	0.9535069	FALSE
Endothelium	T18	ENSG00000084731	KIF3C	2	147.5447	0.03000212	0.1103764	0.5882408	0.9535069	FALSE
Endothelium	T18	ENSG00000155858	LSM11	5	37.17241	0.02212047	0.1185665	0.5882515	0.9535069	FALSE
Endothelium	T18	ENSG00000166682	TMPRSS5	11	2.809494	-0.006176824	0.1234647	0.5883523	NA	FALSE
Endothelium	T18	ENSG00000149308	NPAT	11	182.2261	0.0274179	0.1140555	0.5883666	0.9535069	FALSE
Endothelium	T18	ENSG00000146282	RARS2	6	540.486	0.0329518	0.1014335	0.5883873	0.9535069	FALSE
Endothelium	T18	ENSG00000238121	LINC00426	13	1.484307	-0.00548447	0.1236013	0.5883993	NA	FALSE
Endothelium	T18	ENSG00000070019	GUCY2C	12	0.5541926	-0.005170954	0.1238379	0.5884658	NA	FALSE
Endothelium	T18	ENSG00000223547	ZNF844	19	61.12927	-0.02071776	0.1194766	0.5886705	0.9537517	FALSE
Endothelium	T18	ENSG00000138081	FBXO11	2	352.0738	0.03431295	0.1007001	0.5886817	0.9537517	FALSE
Endothelium	T18	ENSG00000204934	ATP6V0E2-AS1	7	7.031636	0.009997407	0.1229544	0.5888311	0.9538777	FALSE
Endothelium	T18	ENSG00000134463	ECHDC3	10	11.25357	0.0116427	0.1226532	0.5889751	0.953882	FALSE
Endothelium	T18	ENSG00000161021	MAML1	5	171.3852	0.0293852	0.11086	0.5889986	0.953882	FALSE
Endothelium	T18	ENSG00000074054	CLASP1	2	378.4639	0.03229454	0.1035728	0.5890709	0.953882	FALSE
Endothelium	T18	ENSG00000167792	NDUFV1	11	390.9043	-0.03343728	0.1009272	0.5891898	0.953882	FALSE
Endothelium	T18	ENSG00000170776	AKAP13	15	780.2018	0.03232968	0.1046381	0.5891919	0.953882	FALSE
Endothelium	T18	ENSG00000186204	CYP4F12	19	4.00363	0.00671333	0.1233691	0.5893242	0.9539802	FALSE
Endothelium	T18	ENSG00000188818	ZDHHC11	5	3.724129	0.008123525	0.1232239	0.5896288	0.9541078	FALSE
Endothelium	T18	ENSG00000241163	LINC00877	3	7.675725	0.01076557	0.1228023	0.5897854	0.9541078	FALSE
Endothelium	T18	ENSG00000189060	H1F0	22	741.9435	0.02776342	0.1139938	0.5898027	0.9541078	FALSE
Endothelium	T18	ENSG00000103248	MTHFSD	16	51.1611	0.02280949	0.1177409	0.5898048	0.9541078	FALSE
Endothelium	T18	ENSG00000204386	NEU1	6	276.2053	-0.03192772	0.1051277	0.589822	0.9541078	FALSE
Endothelium	T18	ENSG00000116521	SCAMP3	1	224.0552	-0.03000461	0.1103251	0.589857	0.9541078	FALSE
Endothelium	T18	ENSG00000153989	NUS1	6	228.2205	0.03179341	0.1035427	0.5899046	0.9541078	FALSE
Endothelium	T18	ENSG00000170802	FOXN2	2	187.683	0.02829283	0.1097155	0.5900331	0.9541998	FALSE
Endothelium	T18	ENSG00000185664	PMEL	12	2.387496	-0.006503527	0.1235063	0.5902231	NA	FALSE
Endothelium	T18	ENSG00000081665	ZNF506	19	161.4286	0.02976293	0.1099853	0.5902627	0.9542096	FALSE
Endothelium	T18	ENSG00000143786	CNIH3	1	36.65729	0.01787318	0.1205179	0.5903604	0.9542096	FALSE
Endothelium	T18	ENSG00000176428	VPS37D	7	10.83003	0.01135212	0.1226909	0.5903717	0.9542096	FALSE
Endothelium	T18	ENSG00000267586	LINC00907	18	2.814984	-0.00511523	0.1236558	0.5904185	NA	FALSE
Endothelium	T18	ENSG00000226853	AC010894.3	2	15.67401	-0.01351475	0.1221435	0.590476	0.9542096	FALSE
Endothelium	T18	ENSG00000102383	ZDHHC15	X	7.81407	0.009825445	0.122898	0.5905148	0.9542096	FALSE
Endothelium	T18	ENSG00000175548	ALG10B	12	76.39435	0.02280338	0.1179254	0.5906442	0.9542096	FALSE
Endothelium	T18	ENSG00000184371	CSF1	1	311.9536	0.02944893	0.1099361	0.5906463	0.9542096	FALSE
Endothelium	T18	ENSG00000073737	DHRS9	2	1.532851	-0.005355512	0.1236303	0.5906882	NA	FALSE
Endothelium	T18	ENSG00000140367	UBE2Q2	15	296.6425	0.03132579	0.1052666	0.5907049	0.9542096	FALSE
Endothelium	T18	ENSG00000011451	WIZ	19	127.4857	0.02935129	0.1098232	0.590743	0.9542096	FALSE
Endothelium	T18	ENSG00000145919	BOD1	5	358.4324	0.03180109	0.1066882	0.5907558	0.9542096	FALSE
Endothelium	T18	ENSG00000281189	GHET1	7	2.352697	0.006797932	0.1233987	0.5910491	NA	FALSE
Endothelium	T18	ENSG00000078269	SYNJ2	6	46.33277	0.0209351	0.1190547	0.591179	0.9546473	FALSE
Endothelium	T18	ENSG00000148399	DPH7	9	99.04335	0.02764276	0.1137228	0.5912238	0.9546473	FALSE
Endothelium	T18	ENSG00000125753	VASP	19	611.6659	0.02936426	0.110694	0.5912418	0.9546473	FALSE
Endothelium	T18	ENSG00000082146	STRADB	2	86.81131	-0.01977257	0.1198286	0.591429	0.9546833	FALSE
Endothelium	T18	ENSG00000080371	RAB21	12	376.4178	0.02947707	0.1098585	0.5914512	0.9546833	FALSE
Endothelium	T18	ENSG00000227409	ZMYM4-AS1	1	3.583145	0.002430716	0.1236097	0.5914792	0.9546833	FALSE
Endothelium	T18	ENSG00000182208	MOB2	11	199.7749	-0.03111954	0.106563	0.5915648	0.9546972	FALSE
Endothelium	T18	ENSG00000228839	PIK3IP1-AS1	22	1.820399	-0.005321881	0.1236247	0.5915811	NA	FALSE
Endothelium	T18	ENSG00000099810	MTAP	9	240.506	0.03088838	0.1082762	0.5917173	0.9546972	FALSE
Endothelium	T18	ENSG00000137842	TMEM62	15	37.12126	0.01836282	0.1203186	0.591799	0.9546972	FALSE
Endothelium	T18	ENSG00000121390	PSPC1	13	203.5066	0.03123198	0.1061442	0.5918225	0.9546972	FALSE
Endothelium	T18	ENSG00000087258	GNAO1	16	1.014921	-0.005067024	0.1236719	0.5918287	NA	FALSE
Endothelium	T18	ENSG00000113716	HMGXB3	5	185.464	0.03018993	0.1086819	0.592062	0.9546972	FALSE
Endothelium	T18	ENSG00000141753	IGFBP4	17	6702.832	0.03271719	0.0978603	0.5920796	0.9546972	FALSE
Endothelium	T18	ENSG00000101162	TUBB1	20	17.86692	-0.01471473	0.1218399	0.5920858	0.9546972	FALSE
Endothelium	T18	ENSG00000196507	TCEAL3	X	292.6612	-0.03131718	0.1052562	0.592091	0.9546972	FALSE
Endothelium	T18	ENSG00000143373	ZNF687	1	41.59823	0.01920391	0.1199764	0.5921331	0.9546972	FALSE
Endothelium	T18	ENSG00000175874	CREG2	2	0.9191973	0.002809538	0.1236851	0.5921337	NA	FALSE
Endothelium	T18	ENSG00000160460	SPTBN4	19	0.8708123	0.002709583	0.1236185	0.5923016	NA	FALSE
Endothelium	T18	ENSG00000177675	CD163L1	12	52.37669	0.01462191	0.1215035	0.5924902	0.95497	FALSE
Endothelium	T18	ENSG00000172738	TMEM217	6	5.277111	0.008995711	0.1230655	0.5925511	0.95497	FALSE
Endothelium	T18	ENSG00000097033	SH3GLB1	1	1152.431	0.03286665	0.0994631	0.5925887	0.95497	FALSE
Endothelium	T18	ENSG00000134825	TMEM258	11	2123.667	-0.03212434	0.1011486	0.5925965	0.95497	FALSE
Endothelium	T18	ENSG00000116685	KIAA2013	1	243.2376	-0.03254926	0.1030984	0.5926609	0.95497	FALSE
Endothelium	T18	ENSG00000163959	SLC51A	3	8.277782	0.009840086	0.1228751	0.5929531	0.9550219	FALSE
Endothelium	T18	ENSG00000232112	TMA7	3	3757.582	-0.03350265	0.09245906	0.5930306	0.9550219	FALSE
Endothelium	T18	ENSG00000279232	AC008522.1	5	4.344939	-0.008324384	0.1231709	0.5930397	0.9550219	FALSE
Endothelium	T18	ENSG00000198131	ZNF544	19	135.5131	-0.0276767	0.1131301	0.5930868	0.9550219	FALSE
Endothelium	T18	ENSG00000243701	DUBR	3	9.505814	-0.01040234	0.1227771	0.5932294	0.9550219	FALSE
Endothelium	T18	ENSG00000136527	TRA2B	3	778.1713	0.03104762	0.1066786	0.593235	0.9550219	FALSE
Endothelium	T18	ENSG00000160838	LRRC71	1	0.3112417	0.001383003	0.1237167	0.593257	NA	FALSE
Endothelium	T18	ENSG00000204710	SPDYC	11	0.3112417	0.001383003	0.1237167	0.593257	NA	FALSE
Endothelium	T18	ENSG00000135205	CCDC146	7	31.2204	-0.01942524	0.1198059	0.5933773	0.9550219	FALSE
Endothelium	T18	ENSG00000279119	AC006449.2	17	4.381717	0.008312918	0.1231538	0.593494	0.9550219	FALSE
Endothelium	T18	ENSG00000078061	ARAF	X	134.2809	0.02865558	0.1115662	0.5936127	0.9550219	FALSE
Endothelium	T18	ENSG00000163807	KIAA1143	3	255.8099	-0.02877256	0.1113355	0.5936177	0.9550219	FALSE
Endothelium	T18	ENSG00000159314	ARHGAP27	17	124.6518	0.02867011	0.1114905	0.5936386	0.9550219	FALSE
Endothelium	T18	ENSG00000186409	CCDC30	1	18.04663	-0.01562919	0.1214995	0.5936935	0.9550219	FALSE
Endothelium	T18	ENSG00000100479	POLE2	14	34.07885	-0.02097989	0.1189535	0.5937654	0.9550219	FALSE
Endothelium	T18	ENSG00000173198	CYSLTR1	X	64.38495	-0.02084702	0.1189158	0.5937891	0.9550219	FALSE
Endothelium	T18	ENSG00000186395	KRT10	17	1071.897	0.03054625	0.1085133	0.5937956	0.9550219	FALSE
Endothelium	T18	ENSG00000267534	S1PR2	19	24.63325	0.01792786	0.1204875	0.5939115	0.9550219	FALSE
Endothelium	T18	ENSG00000157388	CACNA1D	3	2.536125	0.004695541	0.1235601	0.5939558	NA	FALSE
Endothelium	T18	ENSG00000146070	PLA2G7	6	11.5749	0.01127045	0.1226732	0.5939781	0.9550219	FALSE
Endothelium	T18	ENSG00000138686	BBS7	4	99.30478	-0.02855074	0.1117538	0.593984	0.9550219	FALSE
Endothelium	T18	ENSG00000177272	KCNA3	1	1.154914	-0.005790184	0.1238578	0.5940744	NA	FALSE
Endothelium	T18	ENSG00000072864	NDE1	16	79.68231	-0.02290298	0.1175575	0.5941843	0.955031	FALSE
Endothelium	T18	ENSG00000136147	PHF11	13	214.5987	-0.03196316	0.1043067	0.5941969	0.955031	FALSE
Endothelium	T18	ENSG00000151332	MBIP	14	135.548	0.02971867	0.109765	0.5942049	0.955031	FALSE
Endothelium	T18	ENSG00000106006	HOXA6	7	0.6279534	0.002673802	0.1236477	0.5943042	NA	FALSE
Endothelium	T18	ENSG00000168209	DDIT4	10	1077.591	-0.00744202	0.1232945	0.5944892	0.9551114	FALSE
Endothelium	T18	ENSG00000205358	MT1H	16	2867.218	0.009206727	0.1231165	0.5945067	0.9551114	FALSE
Endothelium	T18	ENSG00000069399	BCL3	19	48.71333	-0.01868472	0.1202415	0.5945279	0.9551114	FALSE
Endothelium	T18	ENSG00000128590	DNAJB9	7	144.4276	0.02966677	0.1090492	0.5945501	0.9551114	FALSE
Endothelium	T18	ENSG00000178343	SHISA3	4	0.4996088	0.001816161	0.123723	0.5945646	NA	FALSE
Endothelium	T18	ENSG00000268089	GABRQ	X	0.4996088	0.001816161	0.123723	0.5945646	NA	FALSE
Endothelium	T18	ENSG00000086827	ZW10	11	83.34686	0.02532936	0.1155941	0.5946201	0.9551114	FALSE
Endothelium	T18	ENSG00000128052	KDR	4	9110.785	-0.03320296	0.08227526	0.5946853	0.9551114	FALSE
Endothelium	T18	ENSG00000058063	ATP11B	3	169.6652	0.03095603	0.1064496	0.5948181	0.9551573	FALSE
Endothelium	T18	ENSG00000281005	LINC00921	16	17.08939	-0.01456166	0.1218315	0.5948573	0.9551573	FALSE
Endothelium	T18	ENSG00000171492	LRRC8D	1	51.10304	0.01887883	0.120057	0.5949845	0.9552464	FALSE
Endothelium	T18	ENSG00000049245	VAMP3	1	519.0041	-0.03328019	0.09603382	0.5953155	0.9554813	FALSE
Endothelium	T18	ENSG00000239552	HOXB-AS2	17	1.102134	-0.004585197	0.1236592	0.595446	NA	FALSE
Endothelium	T18	ENSG00000269386	RAB11B-AS1	19	112.8639	-0.0289675	0.110853	0.5954777	0.9554813	FALSE
Endothelium	T18	ENSG00000115368	WDR75	2	162.4172	0.02921623	0.1099851	0.5955442	0.9554813	FALSE
Endothelium	T18	ENSG00000182107	TMEM30B	14	3.746674	0.007744132	0.1232532	0.5955504	0.9554813	FALSE
Endothelium	T18	ENSG00000132386	SERPINF1	17	35.85774	-0.01457927	0.1217716	0.595566	0.9554813	FALSE
Endothelium	T18	ENSG00000184863	RBM33	7	219.4583	-0.03101231	0.1058186	0.5956676	0.9554813	FALSE
Endothelium	T18	ENSG00000147869	CER1	9	1.891003	0.004446416	0.1236049	0.5956941	NA	FALSE
Endothelium	T18	ENSG00000139988	RDH12	14	0.7026173	0.002437769	0.1236702	0.5959158	NA	FALSE
Endothelium	T18	ENSG00000079263	SP140	2	3.501677	-0.006506644	0.123203	0.5959999	0.9554813	FALSE
Endothelium	T18	ENSG00000078967	UBE2D4	7	59.34167	-0.02277168	0.117627	0.5960086	0.9554813	FALSE
Endothelium	T18	ENSG00000131558	EXOC4	7	390.0448	0.03152201	0.1041638	0.5960639	0.9554813	FALSE
Endothelium	T18	ENSG00000018610	CXorf56	X	54.82931	0.02406894	0.1164487	0.5961355	0.9554813	FALSE
Endothelium	T18	ENSG00000138180	CEP55	10	111.0942	0.02058005	0.1190428	0.5961903	0.9554813	FALSE
Endothelium	T18	ENSG00000212123	PRR22	19	6.905303	0.009302245	0.122963	0.5962079	0.9554813	FALSE
Endothelium	T18	ENSG00000171055	FEZ2	2	523.628	0.03292349	0.09797539	0.5962194	0.9554813	FALSE
Endothelium	T18	ENSG00000228784	LINC00954	2	2.645059	0.006002899	0.1234322	0.5962806	NA	FALSE
Endothelium	T18	ENSG00000140391	TSPAN3	15	796.4749	0.03291475	0.09953581	0.5963354	0.9554813	FALSE
Endothelium	T18	ENSG00000236939	BAALC-AS2	8	6.619972	-0.008976149	0.1231064	0.5963578	0.9554813	FALSE
Endothelium	T18	ENSG00000124209	RAB22A	20	270.7036	-0.03132352	0.1049996	0.5963613	0.9554813	FALSE
Endothelium	T18	ENSG00000204438	GPANK1	6	145.8481	-0.02973932	0.1092285	0.5963825	0.9554813	FALSE
Endothelium	T18	ENSG00000131914	LIN28A	1	0.303328	0.001478205	0.1237209	0.5964493	NA	FALSE
Endothelium	T18	ENSG00000234597	AC010096.1	2	0.303328	0.001478205	0.1237209	0.5964493	NA	FALSE
Endothelium	T18	ENSG00000237737	DCTN1-AS1	2	0.303328	0.001478205	0.1237209	0.5964493	NA	FALSE
Endothelium	T18	ENSG00000151917	BEND6	6	0.303328	0.001478205	0.1237209	0.5964493	NA	FALSE
Endothelium	T18	ENSG00000188778	ADRB3	8	0.303328	0.001478205	0.1237209	0.5964493	NA	FALSE
Endothelium	T18	ENSG00000134323	MYCN	2	3.43915	0.0065329	0.1233743	0.596458	0.9554813	FALSE
Endothelium	T18	ENSG00000130812	ANGPTL6	19	7.899149	0.009813458	0.1228943	0.5965978	0.9554813	FALSE
Endothelium	T18	ENSG00000180008	SOCS4	14	129.7486	0.02941233	0.1097306	0.5966571	0.9554813	FALSE
Endothelium	T18	ENSG00000174669	SLC29A2	11	1.907924	0.005452332	0.1235086	0.5967149	NA	FALSE
Endothelium	T18	ENSG00000127948	POR	7	287.9283	-0.03217878	0.1008618	0.5967692	0.9554813	FALSE
Endothelium	T18	ENSG00000148337	CIZ1	9	163.6777	0.02928579	0.1099144	0.5967999	0.9554813	FALSE
Endothelium	T18	ENSG00000186350	RXRA	9	453.3054	-0.03160432	0.1034427	0.5968069	0.9554813	FALSE
Endothelium	T18	ENSG00000152380	FAM151B	5	7.563671	0.009918245	0.1228786	0.596887	0.9554813	FALSE
Endothelium	T18	ENSG00000072736	NFATC3	16	259.3353	-0.02874887	0.1108447	0.597028	0.9554813	FALSE
Endothelium	T18	ENSG00000196458	ZNF605	12	88.10858	-0.0244361	0.1160456	0.5970885	0.9554813	FALSE
Endothelium	T18	ENSG00000164080	RAD54L2	3	97.14338	0.02797912	0.1119002	0.597187	0.9554813	FALSE
Endothelium	T18	ENSG00000165025	SYK	9	7.715762	-0.009988065	0.12292	0.5972093	0.9554813	FALSE
Endothelium	T18	ENSG00000095261	PSMD5	9	137.8733	0.02984019	0.1086447	0.5972117	0.9554813	FALSE
Endothelium	T18	ENSG00000146433	TMEM181	6	214.9466	0.02819016	0.1114333	0.5973527	0.9555922	FALSE
Endothelium	T18	ENSG00000256713	PGA5	11	1.667972	-0.005573267	0.1235675	0.5973786	NA	FALSE
Endothelium	T18	ENSG00000119820	YIPF4	2	353.3898	0.03008892	0.1060289	0.5974936	0.9557026	FALSE
Endothelium	T18	ENSG00000225190	PLEKHM1	17	75.86179	-0.02642912	0.1138107	0.5975769	0.9557211	FALSE
Endothelium	T18	ENSG00000213714	FAM209B	20	0.7192218	-0.005035243	0.1237346	0.5976357	NA	FALSE
Endothelium	T18	ENSG00000067369	TP53BP1	15	217.676	0.03121151	0.1063505	0.5977139	0.9558255	FALSE
Endothelium	T18	ENSG00000149380	P4HA3	11	13.18981	-0.01208886	0.1224021	0.5977964	0.9558426	FALSE
Endothelium	T18	ENSG00000175556	LONRF3	X	20.16404	0.01541492	0.1215858	0.5978841	0.955868	FALSE
Endothelium	T18	ENSG00000166128	RAB8B	15	611.9895	-0.03067249	0.1043439	0.5980853	0.956038	FALSE
Endothelium	T18	ENSG00000205542	TMSB4X	X	29487.49	0.01504325	0.1066217	0.598134	0.956038	FALSE
Endothelium	T18	ENSG00000204271	SPIN3	X	11.05807	-0.01199781	0.1224301	0.5984041	0.9563549	FALSE
Endothelium	T18	ENSG00000169031	COL4A3	2	0.3515387	0.001115983	0.1237052	0.5984701	NA	FALSE
Endothelium	T18	ENSG00000198488	B3GNT6	11	0.3515387	0.001115983	0.1237052	0.5984701	NA	FALSE
Endothelium	T18	ENSG00000182923	CEP63	3	167.4808	-0.02808303	0.1113668	0.598631	0.9566027	FALSE
Endothelium	T18	ENSG00000094631	HDAC6	X	76.86036	0.02235135	0.1159358	0.5987478	0.9566449	FALSE
Endothelium	T18	ENSG00000169744	LDB2	4	3701.942	0.03292071	0.09524502	0.5988011	0.9566449	FALSE
Endothelium	T18	ENSG00000139714	MORN3	12	7.915824	-0.0111905	0.122621	0.5988791	0.9566548	FALSE
Endothelium	T18	ENSG00000100600	LGMN	14	3213.885	-0.0255051	0.1155679	0.5991487	0.9569706	FALSE
Endothelium	T18	ENSG00000090932	DLL3	19	1.823578	0.005656442	0.1234868	0.5992236	NA	FALSE
Endothelium	T18	ENSG00000166523	CLEC4E	12	0.9911362	-0.004599866	0.1236767	0.5992248	NA	FALSE
Endothelium	T18	ENSG00000174807	CD248	11	2.088352	0.005667259	0.1234979	0.599275	NA	FALSE
Endothelium	T18	ENSG00000196208	GREB1	2	5.883409	-0.008308052	0.1231375	0.5996373	0.9576362	FALSE
Endothelium	T18	ENSG00000099365	STX1B	16	0.6620309	0.002350233	0.1236654	0.5997898	NA	FALSE
Endothelium	T18	ENSG00000131845	ZNF304	19	45.36113	-0.02327528	0.1169848	0.5998025	0.9576398	FALSE
Endothelium	T18	ENSG00000162777	DENND2D	1	58.95959	-0.02342555	0.1168969	0.5998543	0.9576398	FALSE
Endothelium	T18	ENSG00000144401	METTL21A	2	139.5884	-0.02738633	0.1122991	0.5998553	0.9576398	FALSE
Endothelium	T18	ENSG00000176842	IRX5	16	0.7283505	0.002646079	0.1236423	0.5999785	NA	FALSE
Endothelium	T18	ENSG00000227456	LINC00310	21	0.5819829	-0.00534194	0.1238416	0.600025	NA	FALSE
Endothelium	T18	ENSG00000225880	LINC00115	1	20.17255	-0.01268788	0.1222789	0.6001254	0.9578362	FALSE
Endothelium	T18	ENSG00000125434	SLC25A35	17	17.28211	-0.01456165	0.1215987	0.6001334	0.9578362	FALSE
Endothelium	T18	ENSG00000224165	DNAJC27-AS1	2	19.7193	0.01563503	0.1211199	0.6003177	0.9578362	FALSE
Endothelium	T18	ENSG00000196981	WDR5B	3	27.00756	0.01837742	0.1200899	0.600457	0.9578362	FALSE
Endothelium	T18	ENSG00000130338	TULP4	6	249.3501	0.02984234	0.1082493	0.6004697	0.9578362	FALSE
Endothelium	T18	ENSG00000150394	CDH8	16	4.961691	-0.00876561	0.1230836	0.6004937	0.9578362	FALSE
Endothelium	T18	ENSG00000221994	ZNF630	X	7.478451	-0.01069676	0.1227467	0.6005787	0.9578362	FALSE
Endothelium	T18	ENSG00000144231	POLR2D	2	118.8163	-0.02733336	0.1117401	0.6006531	0.9578362	FALSE
Endothelium	T18	ENSG00000130304	SLC27A1	19	112.7797	0.02810851	0.1112745	0.6007501	0.9578362	FALSE
Endothelium	T18	ENSG00000176723	ZNF843	16	5.097273	0.009074058	0.1230514	0.6007679	0.9578362	FALSE
Endothelium	T18	ENSG00000141526	SLC16A3	17	23.92511	-0.01229986	0.1223419	0.6007696	0.9578362	FALSE
Endothelium	T18	ENSG00000104133	SPG11	15	178.9257	-0.02974726	0.1080212	0.6008979	0.957926	FALSE
Endothelium	T18	ENSG00000113504	SLC12A7	5	47.37178	-0.0193288	0.1195893	0.6010209	0.9579418	FALSE
Endothelium	T18	ENSG00000137077	CCL21	9	191.6512	0.01209141	0.1221929	0.6010652	0.9579418	FALSE
Endothelium	T18	ENSG00000127083	OMD	9	1.09422	-0.004609251	0.1236589	0.6010794	NA	FALSE
Endothelium	T18	ENSG00000198182	ZNF607	19	18.88808	0.01552519	0.1212134	0.6011236	0.9579418	FALSE
Endothelium	T18	ENSG00000061455	PRDM6	5	1.374061	0.004498818	0.123604	0.6011573	NA	FALSE
Endothelium	T18	ENSG00000169385	RNASE2	14	2.063246	0.005608739	0.1234732	0.6011806	NA	FALSE
Endothelium	T18	ENSG00000280620	SCAANT1	3	0.343625	0.001238585	0.1237093	0.6012861	NA	FALSE
Endothelium	T18	ENSG00000197893	NRAP	10	0.343625	0.001238585	0.1237093	0.6012861	NA	FALSE
Endothelium	T18	ENSG00000011677	GABRA3	X	0.343625	0.001238585	0.1237093	0.6012861	NA	FALSE
Endothelium	T18	ENSG00000048462	TNFRSF17	16	1.2	0.003120223	0.1236471	0.6012949	NA	FALSE
Endothelium	T18	ENSG00000181656	GPR88	1	0.2834514	0.001084641	0.1237097	0.6013112	NA	FALSE
Endothelium	T18	ENSG00000235127	AC068286.1	2	0.3617338	0.001363163	0.1237168	0.6013112	NA	FALSE
Endothelium	T18	ENSG00000114124	GRK7	3	0.3617338	0.001363163	0.1237168	0.6013112	NA	FALSE
Endothelium	T18	ENSG00000186329	TMEM212	3	0.3617338	0.001363163	0.1237168	0.6013112	NA	FALSE
Endothelium	T18	ENSG00000120149	MSX2	5	0.3617338	0.001363163	0.1237168	0.6013112	NA	FALSE
Endothelium	T18	ENSG00000188467	SLC24A5	15	0.2834514	0.001084641	0.1237097	0.6013112	NA	FALSE
Endothelium	T18	ENSG00000237515	SHISA9	16	0.2834514	0.001084641	0.1237097	0.6013112	NA	FALSE
Endothelium	T18	ENSG00000091536	MYO15A	17	0.2834514	0.001084641	0.1237097	0.6013112	NA	FALSE
Endothelium	T18	ENSG00000265933	LINC00668	18	0.3617338	0.001363163	0.1237168	0.6013112	NA	FALSE
Endothelium	T18	ENSG00000178093	TSSK6	19	0.2834514	0.001084641	0.1237097	0.6013112	NA	FALSE
Endothelium	T18	ENSG00000235890	TSPEAR-AS1	21	0.3617338	0.001363163	0.1237168	0.6013112	NA	FALSE
Endothelium	T18	ENSG00000121905	HPCA	1	0.3360006	0.001680398	0.1237271	0.6013112	NA	FALSE
Endothelium	T18	ENSG00000224308	LINC01527	1	0.3360006	0.001680398	0.1237271	0.6013112	NA	FALSE
Endothelium	T18	ENSG00000143195	ILDR2	1	0.2498044	0.001554705	0.1237229	0.6013112	NA	FALSE
Endothelium	T18	ENSG00000184144	CNTN2	1	0.3280868	0.001793867	0.1237313	0.6013112	NA	FALSE
Endothelium	T18	ENSG00000152292	SH2D6	2	0.2498044	0.001554705	0.1237229	0.6013112	NA	FALSE
Endothelium	T18	ENSG00000183054	RGPD6	2	0.3360006	0.001680398	0.1237271	0.6013112	NA	FALSE
Endothelium	T18	ENSG00000078081	LAMP3	3	0.2498044	0.001554705	0.1237229	0.6013112	NA	FALSE
Endothelium	T18	ENSG00000188848	BEND4	4	0.3360006	0.001680398	0.1237271	0.6013112	NA	FALSE
Endothelium	T18	ENSG00000079931	MOXD1	6	0.3280868	0.001793867	0.1237313	0.6013112	NA	FALSE
Endothelium	T18	ENSG00000136244	IL6	7	0.2498044	0.001554705	0.1237229	0.6013112	NA	FALSE
Endothelium	T18	ENSG00000174697	LEP	7	0.2498044	0.001554705	0.1237229	0.6013112	NA	FALSE
Endothelium	T18	ENSG00000127377	CRYGN	7	0.3280868	0.001793867	0.1237313	0.6013112	NA	FALSE
Endothelium	T18	ENSG00000130720	FIBCD1	9	0.3360006	0.001680398	0.1237271	0.6013112	NA	FALSE
Endothelium	T18	ENSG00000152766	ANKRD22	10	0.2498044	0.001554705	0.1237229	0.6013112	NA	FALSE
Endothelium	T18	ENSG00000184224	C11orf72	11	0.3360006	0.001680398	0.1237271	0.6013112	NA	FALSE
Endothelium	T18	ENSG00000244411	KRTAP5-7	11	0.2498044	0.001554705	0.1237229	0.6013112	NA	FALSE
Endothelium	T18	ENSG00000166863	TAC3	12	0.2498044	0.001554705	0.1237229	0.6013112	NA	FALSE
Endothelium	T18	ENSG00000100593	ISM2	14	0.3360006	0.001680398	0.1237271	0.6013112	NA	FALSE
Endothelium	T18	ENSG00000103710	RASL12	15	0.2498044	0.001554705	0.1237229	0.6013112	NA	FALSE
Endothelium	T18	ENSG00000140538	NTRK3	15	0.3280868	0.001793867	0.1237313	0.6013112	NA	FALSE
Endothelium	T18	ENSG00000261227	AC140912.1	16	0.2498044	0.001554705	0.1237229	0.6013112	NA	FALSE
Endothelium	T18	ENSG00000273706	LHX1	17	0.2498044	0.001554705	0.1237229	0.6013112	NA	FALSE
Endothelium	T18	ENSG00000171873	ADRA1D	20	0.3360006	0.001680398	0.1237271	0.6013112	NA	FALSE
Endothelium	T18	ENSG00000124092	CTCFL	20	0.3280868	0.001793867	0.1237313	0.6013112	NA	FALSE
Endothelium	T18	ENSG00000270071	AP001172.2	21	0.3360006	0.001680398	0.1237271	0.6013112	NA	FALSE
Endothelium	T18	ENSG00000165186	PTCHD1	X	0.3280868	0.001793867	0.1237313	0.6013112	NA	FALSE
Endothelium	T18	ENSG00000008516	MMP25	16	1.21192	0.003815387	0.1235725	0.6013621	NA	FALSE
Endothelium	T18	ENSG00000213648	SULT1A4	16	0.7072102	0.00282471	0.1236157	0.6013653	NA	FALSE
Endothelium	T18	ENSG00000253719	ATXN7L3B	12	356.0477	0.0294367	0.1087663	0.6014036	0.9579459	FALSE
Endothelium	T18	ENSG00000167778	SPRYD3	12	63.51678	-0.02494016	0.1154495	0.6014567	0.9579459	FALSE
Endothelium	T18	ENSG00000157593	SLC35B2	6	77.92348	0.02526959	0.1148708	0.6014905	0.9579459	FALSE
Endothelium	T18	ENSG00000275896	PRSS2	7	1.051533	-0.004326053	0.1237096	0.6015186	NA	FALSE
Endothelium	T18	ENSG00000108666	C17orf75	17	89.10903	-0.02613417	0.1136182	0.6015188	0.9579459	FALSE
Endothelium	T18	ENSG00000163833	FBXO40	3	1.693477	-0.004925582	0.1236057	0.6015552	NA	FALSE
Endothelium	T18	ENSG00000139405	RITA1	12	92.31179	0.02479528	0.1152155	0.6015557	0.9579459	FALSE
Endothelium	T18	ENSG00000198178	CLEC4C	12	0.5600493	-0.004115225	0.1238073	0.6015819	NA	FALSE
Endothelium	T18	ENSG00000179593	ALOX15B	17	1.896874	0.004744336	0.1235517	0.6016467	NA	FALSE
Endothelium	T18	ENSG00000185115	NSMCE3	15	235.0913	0.02893227	0.1097152	0.6018587	0.9579459	FALSE
Endothelium	T18	ENSG00000153879	CEBPG	19	123.7786	0.02831619	0.1105191	0.6018615	0.9579459	FALSE
Endothelium	T18	ENSG00000140612	SEC11A	15	1671.972	-0.03279223	0.09998375	0.6018894	0.9579459	FALSE
Endothelium	T18	ENSG00000128656	CHN1	2	46.15639	-0.0195498	0.1192324	0.6019366	0.9579459	FALSE
Endothelium	T18	ENSG00000196407	THEM5	1	1.836933	0.004645118	0.123513	0.6019558	NA	FALSE
Endothelium	T18	ENSG00000135077	HAVCR2	5	6.922113	0.008349689	0.1231048	0.6021544	0.9579459	FALSE
Endothelium	T18	ENSG00000112874	NUDT12	5	44.04279	0.02117102	0.1184463	0.6021775	0.9579459	FALSE
Endothelium	T18	ENSG00000063601	MTMR1	X	24.54396	-0.01666385	0.120876	0.6022004	0.9579459	FALSE
Endothelium	T18	ENSG00000205476	CCDC85C	14	27.79024	-0.01647991	0.1210207	0.6022637	0.9579459	FALSE
Endothelium	T18	ENSG00000226711	FAM66C	12	9.147943	-0.008616338	0.1229967	0.6022696	0.9579459	FALSE
Endothelium	T18	ENSG00000112033	PPARD	6	54.40148	-0.0213737	0.1181881	0.6023096	0.9579459	FALSE
Endothelium	T18	ENSG00000134146	DPH6	15	58.33616	-0.02121651	0.1182754	0.6023406	0.9579459	FALSE
Endothelium	T18	ENSG00000188917	TRMT2B	X	28.77756	0.01864641	0.1198575	0.6023491	0.9579459	FALSE
Endothelium	T18	ENSG00000277775	HIST1H3F	6	40.02768	-0.01455517	0.1215593	0.6024899	0.9579584	FALSE
Endothelium	T18	ENSG00000100628	ASB2	14	3.746193	-0.00667933	0.1233325	0.6025008	0.9579584	FALSE
Endothelium	T18	ENSG00000108774	RAB5C	17	1296.095	-0.03147988	0.1000675	0.6026832	0.9580189	FALSE
Endothelium	T18	ENSG00000164190	NIPBL	5	657.8483	-0.03076411	0.1055982	0.6027597	0.9580189	FALSE
Endothelium	T18	ENSG00000141736	ERBB2	17	9.213083	0.009330663	0.1229043	0.6028021	0.9580189	FALSE
Endothelium	T18	ENSG00000138767	CNOT6L	4	423.9147	0.03148935	0.1019707	0.6028976	0.9580189	FALSE
Endothelium	T18	ENSG00000198908	BHLHB9	X	73.50943	-0.0242613	0.1158718	0.6028986	0.9580189	FALSE
Endothelium	T18	ENSG00000185669	SNAI3	16	1.384681	0.003965109	0.1236499	0.6030627	NA	FALSE
Endothelium	T18	ENSG00000167065	DUSP18	22	39.17836	0.02075676	0.1186284	0.6031308	0.9582735	FALSE
Endothelium	T18	ENSG00000183597	TANGO2	22	59.75436	0.02311872	0.1167999	0.603207	0.9582802	FALSE
Endothelium	T18	ENSG00000205423	CNEP1R1	16	63.30555	-0.02192777	0.1178285	0.6032999	0.9583135	FALSE
Endothelium	T18	ENSG00000173120	KDM2A	11	287.3513	0.02979867	0.1078531	0.6034837	0.9584018	FALSE
Endothelium	T18	ENSG00000161395	PGAP3	17	26.01757	-0.01725251	0.1205871	0.6034995	0.9584018	FALSE
Endothelium	T18	ENSG00000047597	XK	X	16.03095	0.01103695	0.1225286	0.6036109	0.9584517	FALSE
Endothelium	T18	ENSG00000182220	ATP6AP2	X	758.2257	0.03224461	0.09028932	0.6036748	0.9584517	FALSE
Endothelium	T18	ENSG00000186976	EFCAB6	22	5.312983	0.005851679	0.1233864	0.6039312	0.9587444	FALSE
Endothelium	T18	ENSG00000161509	GRIN2C	17	0.9829752	0.003698499	0.123664	0.604009	NA	FALSE
Endothelium	T18	ENSG00000214941	ZSWIM7	17	305.4054	-0.03053175	0.1054385	0.6040252	0.9587793	FALSE
Endothelium	T18	ENSG00000094975	SUCO	1	210.1074	0.03020863	0.106161	0.6041281	0.9588284	FALSE
Endothelium	T18	ENSG00000182108	DEXI	16	239.7706	-0.02662399	0.1129765	0.604571	0.9592539	FALSE
Endothelium	T18	ENSG00000085185	BCORL1	X	93.72512	0.02708245	0.1122513	0.6046284	0.9592539	FALSE
Endothelium	T18	ENSG00000160908	ZNF394	7	99.73979	-0.02383118	0.1165225	0.6046397	0.9592539	FALSE
Endothelium	T18	ENSG00000155893	PXYLP1	3	2.788933	0.006184643	0.1234208	0.6046599	NA	FALSE
Endothelium	T18	ENSG00000250067	YJEFN3	19	13.42708	-0.01343057	0.121868	0.6049069	0.9592539	FALSE
Endothelium	T18	ENSG00000089289	IGBP1	X	422.0884	-0.02967865	0.1050574	0.6049291	0.9592539	FALSE
Endothelium	T18	ENSG00000101751	POLI	18	87.67992	0.0234931	0.1164543	0.6051076	0.9592539	FALSE
Endothelium	T18	ENSG00000185565	LSAMP	3	2.753711	0.004906898	0.1235286	0.6051114	NA	FALSE
Endothelium	T18	ENSG00000185561	TLCD2	17	122.1342	0.02594456	0.1136989	0.6052128	0.9592539	FALSE
Endothelium	T18	ENSG00000165804	ZNF219	14	28.66253	-0.0181863	0.1199993	0.6052504	0.9592539	FALSE
Endothelium	T18	ENSG00000111261	MANSC1	12	260.7123	0.02961724	0.1072244	0.605329	0.9592539	FALSE
Endothelium	T18	ENSG00000182134	TDRKH	1	19.04515	-0.01552279	0.121249	0.605339	0.9592539	FALSE
Endothelium	T18	ENSG00000115318	LOXL3	2	6.666828	0.009911188	0.1227766	0.6053724	0.9592539	FALSE
Endothelium	T18	ENSG00000176125	UFSP1	7	9.183186	-0.01051848	0.1226443	0.6053946	0.9592539	FALSE
Endothelium	T18	ENSG00000106077	ABHD11	7	22.57833	-0.01747843	0.1203883	0.6054369	0.9592539	FALSE
Endothelium	T18	ENSG00000177990	DPY19L2	12	5.142637	-0.007126361	0.1232851	0.6054378	0.9592539	FALSE
Endothelium	T18	ENSG00000175787	ZNF169	9	19.03741	-0.01363156	0.1217918	0.6054768	0.9592539	FALSE
Endothelium	T18	ENSG00000145808	ADAMTS19	5	3.136142	-0.006553087	0.1234542	0.6055802	0.9593036	FALSE
Endothelium	T18	ENSG00000256043	CTSO	4	227.3536	0.02785548	0.1108648	0.6057053	0.9593877	FALSE
Endothelium	T18	ENSG00000164626	KCNK5	6	0.6334494	-0.004289986	0.1238069	0.6057069	NA	FALSE
Endothelium	T18	ENSG00000158292	GPR153	1	1.656333	0.00485484	0.1235582	0.6058097	NA	FALSE
Endothelium	T18	ENSG00000120049	KCNIP2	10	2.615616	-0.005526445	0.1235095	0.6058231	NA	FALSE
Endothelium	T18	ENSG00000215788	TNFRSF25	1	55.41056	0.0230064	0.1167063	0.6058324	0.9594054	FALSE
Endothelium	T18	ENSG00000185838	GNB1L	22	18.66434	-0.01562973	0.1212401	0.6058752	0.9594054	FALSE
Endothelium	T18	ENSG00000151929	BAG3	10	133.5276	0.028902	0.1135977	0.6059327	0.9594054	FALSE
Endothelium	T18	ENSG00000151849	CENPJ	13	66.68072	0.02177833	0.117785	0.6060206	0.9594305	FALSE
Endothelium	T18	ENSG00000204305	AGER	6	30.85038	-0.01762425	0.1202316	0.6062743	0.9596343	FALSE
Endothelium	T18	ENSG00000130508	PXDN	2	1586.58	0.03226858	0.09602375	0.6062934	0.9596343	FALSE
Endothelium	T18	ENSG00000140848	CPNE2	16	760.1055	-0.03153342	0.1007609	0.6064907	0.9598325	FALSE
Endothelium	T18	ENSG00000018280	SLC11A1	2	13.09966	-0.01339843	0.1219793	0.6065909	0.9598338	FALSE
Endothelium	T18	ENSG00000132837	DMGDH	5	11.64105	0.01004445	0.1226811	0.6066793	0.9598338	FALSE
Endothelium	T18	ENSG00000204634	TBC1D8	2	24.46036	0.01507938	0.1214214	0.6068034	0.9598338	FALSE
Endothelium	T18	ENSG00000257704	INAFM1	19	72.54084	0.02196895	0.1176007	0.6068684	0.9598338	FALSE
Endothelium	T18	ENSG00000166200	COPS2	15	397.7141	-0.03055276	0.1040343	0.606886	0.9598338	FALSE
Endothelium	T18	ENSG00000204344	STK19	6	142.8218	-0.02914085	0.1073182	0.606924	0.9598338	FALSE
Endothelium	T18	ENSG00000091592	NLRP1	17	217.3848	-0.02961513	0.1069642	0.6070325	0.9598914	FALSE
Endothelium	T18	ENSG00000273136	NBPF26	1	1.516741	-0.003401441	0.1235966	0.6071305	NA	FALSE
Endothelium	T18	ENSG00000204231	RXRB	6	99.32404	0.02791336	0.1104953	0.6071651	0.9599869	FALSE
Endothelium	T18	ENSG00000138032	PPM1B	2	112.3248	0.02682654	0.1121587	0.6075449	0.9601714	FALSE
Endothelium	T18	ENSG00000102226	USP11	X	236.2729	0.03066647	0.1028482	0.6075587	0.9601714	FALSE
Endothelium	T18	ENSG00000115364	MRPL19	2	304.881	0.0297501	0.10627	0.6077617	0.9601714	FALSE
Endothelium	T18	ENSG00000151491	EPS8	12	172.223	0.02357573	0.1160416	0.6077621	0.9601714	FALSE
Endothelium	T18	ENSG00000089195	TRMT6	20	51.90586	-0.02222951	0.1170742	0.6079396	0.9601714	FALSE
Endothelium	T18	ENSG00000134242	PTPN22	1	2.27895	-0.005936294	0.1234933	0.6079408	NA	FALSE
Endothelium	T18	ENSG00000111727	HCFC2	12	123.2673	-0.02613177	0.1129063	0.6079834	0.9601714	FALSE
Endothelium	T18	ENSG00000162493	PDPN	1	2.650927	-0.004212074	0.1235278	0.6080296	NA	FALSE
Endothelium	T18	ENSG00000181619	GPR135	14	9.903119	-0.009775385	0.122838	0.6081188	0.9601714	FALSE
Endothelium	T18	ENSG00000205309	NT5M	17	22.97001	0.01293233	0.1219484	0.6082083	0.9601714	FALSE
Endothelium	T18	ENSG00000077454	LRCH4	7	118.2663	-0.02607001	0.1126366	0.6082499	0.9601714	FALSE
Endothelium	T18	ENSG00000184925	LCN12	9	3.506146	-0.006189314	0.1233642	0.6082526	0.9601714	FALSE
Endothelium	T18	ENSG00000256771	ZNF253	19	67.69381	0.02475247	0.1146912	0.6082639	0.9601714	FALSE
Endothelium	T18	ENSG00000164050	PLXNB1	3	15.38105	0.009806016	0.1228327	0.6083269	0.9601714	FALSE
Endothelium	T18	ENSG00000203666	EFCAB2	1	128.3179	0.0234221	0.1160144	0.6083862	0.9601714	FALSE
Endothelium	T18	ENSG00000051620	HEBP2	6	294.0682	0.02441916	0.1150393	0.6084316	0.9601714	FALSE
Endothelium	T18	ENSG00000136522	MRPL47	3	449.7035	-0.03041445	0.1022114	0.6084505	0.9601714	FALSE
Endothelium	T18	ENSG00000238083	LRRC37A2	17	17.11685	-0.01240661	0.122186	0.6085844	0.9601714	FALSE
Endothelium	T18	ENSG00000127586	CHTF18	16	47.53596	0.02127797	0.1180955	0.6086232	0.9601714	FALSE
Endothelium	T18	ENSG00000168887	C2orf68	2	118.6911	-0.02867551	0.1092904	0.6086412	0.9601714	FALSE
Endothelium	T18	ENSG00000140043	PTGR2	14	35.01205	0.02013872	0.1188299	0.6087742	0.9601714	FALSE
Endothelium	T18	ENSG00000121406	ZNF549	19	47.52506	-0.02162559	0.1176886	0.6087968	0.9601714	FALSE
Endothelium	T18	ENSG00000111962	UST	6	3.779392	0.006723869	0.1233309	0.6088059	0.9601714	FALSE
Endothelium	T18	ENSG00000143768	LEFTY2	1	3.840799	-0.008074618	0.1231301	0.6088681	0.9601714	FALSE
Endothelium	T18	ENSG00000144061	NPHP1	2	38.28457	-0.0213251	0.1180212	0.6091741	0.9605403	FALSE
Endothelium	T18	ENSG00000242759	LINC00882	3	1.59127	-0.005588318	0.1236025	0.6092238	NA	FALSE
Endothelium	T18	ENSG00000187017	ESPN	1	29.86397	0.01011509	0.1226766	0.6093205	0.9606426	FALSE
Endothelium	T18	ENSG00000109184	DCUN1D4	4	161.453	0.02812233	0.1096181	0.6094344	0.9606426	FALSE
Endothelium	T18	ENSG00000160963	COL26A1	7	0.3237484	0.0006928405	0.1237005	0.6094572	NA	FALSE
Endothelium	T18	ENSG00000161973	CCDC42	17	0.3237484	0.0006928405	0.1237005	0.6094572	NA	FALSE
Endothelium	T18	ENSG00000224805	LINC00853	1	2.284793	-0.00609801	0.123431	0.6096202	NA	FALSE
Endothelium	T18	ENSG00000127452	FBXL12	19	100.0621	0.02207811	0.1174365	0.6096365	0.9606426	FALSE
Endothelium	T18	ENSG00000128165	ADM2	22	0.5411696	0.001965748	0.1236978	0.609645	NA	FALSE
Endothelium	T18	ENSG00000196510	ANAPC7	12	155.4536	-0.02818341	0.1095073	0.6096618	0.9606426	FALSE
Endothelium	T18	ENSG00000114812	VIPR1	3	2.584936	0.005659127	0.1234533	0.6096792	NA	FALSE
Endothelium	T18	ENSG00000163806	SPDYA	2	4.452986	0.006913091	0.1232718	0.60974	0.9606426	FALSE
Endothelium	T18	ENSG00000119632	IFI27L2	14	228.0914	-0.02448386	0.1144091	0.6100204	0.9606426	FALSE
Endothelium	T18	ENSG00000125249	RAP2A	13	434.3875	-0.02859429	0.1094067	0.6101283	0.9606426	FALSE
Endothelium	T18	ENSG00000185825	BCAP31	X	946.5321	-0.02949344	0.09599346	0.610145	0.9606426	FALSE
Endothelium	T18	ENSG00000170949	ZNF160	19	359.3844	-0.02853308	0.1093282	0.6102227	0.9606426	FALSE
Endothelium	T18	ENSG00000162065	TBC1D24	16	82.34719	-0.02376787	0.1155023	0.6103403	0.9606426	FALSE
Endothelium	T18	ENSG00000274020	LINC01138	1	1.634095	-0.005082135	0.1236121	0.610397	NA	FALSE
Endothelium	T18	ENSG00000173575	CHD2	15	352.6594	0.0293164	0.1069612	0.6106625	0.9606426	FALSE
Endothelium	T18	ENSG00000171649	ZIK1	19	24.35992	0.01728318	0.1203089	0.6106854	0.9606426	FALSE
Endothelium	T18	ENSG00000223953	C1QTNF5	11	10.66532	0.009024695	0.1229207	0.6107028	0.9606426	FALSE
Endothelium	T18	ENSG00000167419	LPO	17	0.4486863	0.001846323	0.1237023	0.6107037	NA	FALSE
Endothelium	T18	ENSG00000133063	CHIT1	1	0.7470121	-0.00505334	0.1237267	0.6107924	NA	FALSE
Endothelium	T18	ENSG00000160683	CXCR5	11	1.705851	0.005088219	0.1235197	0.6108122	NA	FALSE
Endothelium	T18	ENSG00000018510	AGPS	2	171.8021	-0.02947863	0.1054876	0.6108761	0.9606426	FALSE
Endothelium	T18	ENSG00000234617	SNRK-AS1	3	3.990313	0.006469229	0.1233428	0.6109255	0.9606426	FALSE
Endothelium	T18	ENSG00000151893	CACUL1	10	304.8555	-0.03135826	0.09945542	0.6109277	0.9606426	FALSE
Endothelium	T18	ENSG00000116957	TBCE	1	48.95607	-0.02309231	0.1164778	0.6109285	0.9606426	FALSE
Endothelium	T18	ENSG00000226312	CFLAR-AS1	2	7.064069	-0.009347324	0.1228241	0.6109969	0.9606426	FALSE
Endothelium	T18	ENSG00000184860	SDR42E1	16	0.5284594	-0.005087727	0.1238318	0.6109982	NA	FALSE
Endothelium	T18	ENSG00000013288	MAN2B2	4	57.86588	0.01869189	0.1195358	0.6113002	0.9606426	FALSE
Endothelium	T18	ENSG00000186777	ZNF732	4	6.309144	0.009275923	0.1228654	0.611339	0.9606426	FALSE
Endothelium	T18	ENSG00000047634	SCML1	X	149.6269	-0.02747897	0.110748	0.6114224	0.9606426	FALSE
Endothelium	T18	ENSG00000225361	PPP1R26-AS1	9	5.98483	0.007124568	0.1232335	0.6114346	0.9606426	FALSE
Endothelium	T18	ENSG00000168067	MAP4K2	11	485.0747	-0.03092176	0.1018456	0.6114705	0.9606426	FALSE
Endothelium	T18	ENSG00000128683	GAD1	2	0.9098641	-0.004121085	0.1236627	0.6115486	NA	FALSE
Endothelium	T18	ENSG00000189050	RNFT1	17	62.92836	0.02017474	0.1184084	0.6115509	0.9606426	FALSE
Endothelium	T18	ENSG00000056998	GYG2	X	2.229793	-0.005604817	0.1235701	0.6115677	NA	FALSE
Endothelium	T18	ENSG00000141569	TRIM65	17	60.63599	-0.02390173	0.1155041	0.6118457	0.9606426	FALSE
Endothelium	T18	ENSG00000116044	NFE2L2	2	426.447	-0.03147032	0.09894352	0.6119018	0.9606426	FALSE
Endothelium	T18	ENSG00000198793	MTOR	1	107.2944	0.02714025	0.1111628	0.6120015	0.9606426	FALSE
Endothelium	T18	ENSG00000260083	MIR762HG	16	19.79434	0.01619064	0.1206816	0.6120192	0.9606426	FALSE
Endothelium	T18	ENSG00000197024	ZNF398	7	56.02251	0.02191138	0.1171385	0.6120403	0.9606426	FALSE
Endothelium	T18	ENSG00000083520	DIS3	13	198.4588	-0.03008273	0.1051147	0.6120516	0.9606426	FALSE
Endothelium	T18	ENSG00000029364	SLC39A9	14	138.4277	0.02555862	0.112433	0.612146	0.9606426	FALSE
Endothelium	T18	ENSG00000080839	RBL1	20	70.96506	0.02214525	0.1170983	0.6123707	0.9606426	FALSE
Endothelium	T18	ENSG00000146426	TIAM2	6	49.86556	0.01960005	0.1185425	0.6124967	0.9606426	FALSE
Endothelium	T18	ENSG00000019169	MARCO	2	10.39967	-0.009527932	0.1228458	0.6125008	0.9606426	FALSE
Endothelium	T18	ENSG00000227467	LINC01537	11	3.09395	0.00699258	0.1233002	0.6125273	NA	FALSE
Endothelium	T18	ENSG00000121898	CPXM2	10	6.831182	0.005273313	0.123446	0.6125381	0.9606426	FALSE
Endothelium	T18	ENSG00000163479	SSR2	1	1699.648	-0.03181088	0.09188207	0.6125446	0.9606426	FALSE
Endothelium	T18	ENSG00000125741	OPA3	19	83.94078	-0.02538561	0.1138789	0.612563	0.9606426	FALSE
Endothelium	T18	ENSG00000146918	NCAPG2	7	97.43324	-0.02287062	0.1160769	0.612611	0.9606426	FALSE
Endothelium	T18	ENSG00000124140	SLC12A5	20	112.44	-0.02325424	0.1160882	0.6126438	0.9606426	FALSE
Endothelium	T18	ENSG00000172985	SH3RF3	2	202.2098	-0.0235103	0.1159632	0.6127671	0.9606426	FALSE
Endothelium	T18	ENSG00000007402	CACNA2D2	3	2.122054	0.005314624	0.1234877	0.6127787	NA	FALSE
Endothelium	T18	ENSG00000213965	NUDT19	19	127.1859	-0.02573511	0.1123783	0.6128098	0.9606426	FALSE
Endothelium	T18	ENSG00000177868	SVBP	1	543.6449	-0.02485591	0.1030655	0.6129291	0.9606426	FALSE
Endothelium	T18	ENSG00000122025	FLT3	13	0.4471455	-0.004655469	0.1238197	0.612953	NA	FALSE
Endothelium	T18	ENSG00000076382	SPAG5	17	56.6238	0.02031626	0.1181874	0.6132032	0.9606426	FALSE
Endothelium	T18	ENSG00000177150	FAM210A	18	149.8203	0.02198804	0.1175012	0.6132492	0.9606426	FALSE
Endothelium	T18	ENSG00000145075	CCDC39	3	82.12302	-0.01910511	0.1192076	0.6133689	0.9606426	FALSE
Endothelium	T18	ENSG00000164323	CFAP97	4	424.2546	0.0268356	0.1083163	0.6133822	0.9606426	FALSE
Endothelium	T18	ENSG00000112137	PHACTR1	6	122.9356	-0.02450346	0.1142977	0.6133838	0.9606426	FALSE
Endothelium	T18	ENSG00000187961	KLHL17	1	8.289193	-0.009823878	0.1228015	0.6134527	0.9606426	FALSE
Endothelium	T18	ENSG00000185591	SP1	12	249.9856	0.02883387	0.1076173	0.6134571	0.9606426	FALSE
Endothelium	T18	ENSG00000111726	CMAS	12	341.0322	0.03032184	0.1025131	0.6135481	0.9606426	FALSE
Endothelium	T18	ENSG00000119041	GTF3C3	2	157.4669	-0.02904067	0.1071608	0.6135642	0.9606426	FALSE
Endothelium	T18	ENSG00000151023	ENKUR	10	1.918617	0.004581467	0.1235286	0.6135741	NA	FALSE
Endothelium	T18	ENSG00000273820	USP27X	X	24.91061	0.01759154	0.1200235	0.6135785	0.9606426	FALSE
Endothelium	T18	ENSG00000235527	HIPK1-AS1	1	2.422835	-0.005404953	0.1234153	0.6136294	NA	FALSE
Endothelium	T18	ENSG00000198960	ARMCX6	X	518.5187	0.03123736	0.09862681	0.6137975	0.9606426	FALSE
Endothelium	T18	ENSG00000142623	PADI1	1	0.5740692	-0.005167525	0.1238338	0.6138728	NA	FALSE
Endothelium	T18	ENSG00000068120	COASY	17	137.981	0.02858799	0.1078248	0.613874	0.9606426	FALSE
Endothelium	T18	ENSG00000174276	ZNHIT2	11	50.58974	-0.02194397	0.1172123	0.6138953	0.9606426	FALSE
Endothelium	T18	ENSG00000170837	GPR27	3	0.866057	0.002491097	0.1236517	0.6139918	NA	FALSE
Endothelium	T18	ENSG00000129151	BBOX1	11	1.204939	-0.004708441	0.1237304	0.6140317	NA	FALSE
Endothelium	T18	ENSG00000250254	PTTG2	4	0.5665161	0.002363055	0.1236687	0.6140393	NA	FALSE
Endothelium	T18	ENSG00000006062	MAP3K14	17	23.53987	-0.01476803	0.1213194	0.6140839	0.9606426	FALSE
Endothelium	T18	ENSG00000112742	TTK	6	77.92817	-0.01755295	0.1198981	0.6141487	0.9606426	FALSE
Endothelium	T18	ENSG00000127084	FGD3	9	5.472543	-0.007641351	0.1232124	0.614152	0.9606426	FALSE
Endothelium	T18	ENSG00000255302	EID1	15	2231.432	-0.03464951	0.1025727	0.614155	0.9606426	FALSE
Endothelium	T18	ENSG00000051341	POLQ	3	38.69013	0.01798491	0.1196193	0.6142181	0.9606426	FALSE
Endothelium	T18	ENSG00000007376	RPUSD1	16	56.81813	0.02351742	0.1157805	0.6143229	0.9606426	FALSE
Endothelium	T18	ENSG00000181381	DDX60L	4	98.48889	-0.01768602	0.119839	0.614425	0.9606426	FALSE
Endothelium	T18	ENSG00000131051	RBM39	20	1655.06	-0.03136874	0.09385241	0.6144316	0.9606426	FALSE
Endothelium	T18	ENSG00000149782	PLCB3	11	151.3576	-0.02668884	0.1115723	0.614443	0.9606426	FALSE
Endothelium	T18	ENSG00000157600	TMEM164	X	70.75572	0.02141073	0.1172251	0.6144549	0.9606426	FALSE
Endothelium	T18	ENSG00000143393	PI4KB	1	121.4789	-0.02780492	0.1099031	0.6144622	0.9606426	FALSE
Endothelium	T18	ENSG00000105877	DNAH11	7	0.9929368	0.002449872	0.1236476	0.6145304	NA	FALSE
Endothelium	T18	ENSG00000148848	ADAM12	10	97.37681	0.02403859	0.1148586	0.6145572	0.9606426	FALSE
Endothelium	T18	ENSG00000111816	FRK	6	1.294958	0.003295715	0.1235867	0.614575	NA	FALSE
Endothelium	T18	ENSG00000247572	CKMT2-AS1	5	51.60217	0.0217575	0.11699	0.6145976	0.9606426	FALSE
Endothelium	T18	ENSG00000221869	CEBPD	8	370.7988	-0.01078804	0.1225828	0.6146638	0.9606426	FALSE
Endothelium	T18	ENSG00000167208	SNX20	16	1.332607	-0.005074028	0.1235973	0.6146972	NA	FALSE
Endothelium	T18	ENSG00000213625	LEPROT	1	1455.442	0.03077742	0.09630751	0.6147127	0.9606426	FALSE
Endothelium	T18	ENSG00000185633	NDUFA4L2	12	1.159077	-0.005224102	0.123602	0.614793	NA	FALSE
Endothelium	T18	ENSG00000114948	ADAM23	2	1.244352	-0.005162487	0.1236169	0.614932	NA	FALSE
Endothelium	T18	ENSG00000174485	DENND4A	15	181.051	-0.02671557	0.1116089	0.6149443	0.9606426	FALSE
Endothelium	T18	ENSG00000068912	ERLEC1	2	377.2789	0.03087218	0.09975499	0.6150141	0.9606426	FALSE
Endothelium	T18	ENSG00000006740	ARHGAP44	17	3.759082	0.007860731	0.1231469	0.6150143	0.9606426	FALSE
Endothelium	T18	ENSG00000213859	KCTD11	17	5.758101	-0.009054501	0.1229338	0.6150577	0.9606426	FALSE
Endothelium	T18	ENSG00000203737	GPR52	1	1.615802	0.004685003	0.1234911	0.6150667	NA	FALSE
Endothelium	T18	ENSG00000174137	FAM53A	4	2.279297	0.00501585	0.1234952	0.615067	NA	FALSE
Endothelium	T18	ENSG00000220256	AC093802.1	2	3.476946	0.00690808	0.123257	0.6152735	0.9606426	FALSE
Endothelium	T18	ENSG00000072201	LNX1	4	10.06052	-0.01158554	0.1222773	0.6153395	0.9606426	FALSE
Endothelium	T18	ENSG00000151461	UPF2	10	339.2149	-0.02925144	0.1039384	0.6154979	0.9606426	FALSE
Endothelium	T18	ENSG00000087274	ADD1	4	712.8859	0.03129654	0.09603223	0.6155646	0.9606426	FALSE
Endothelium	T18	ENSG00000276410	HIST1H2BB	6	22.98943	-0.01360209	0.1217123	0.6155933	0.9606426	FALSE
Endothelium	T18	ENSG00000164543	STK17A	7	69.68974	0.02427073	0.11456	0.6156014	0.9606426	FALSE
Endothelium	T18	ENSG00000196391	ZNF774	15	4.497553	-0.008179856	0.1230584	0.615665	0.9606426	FALSE
Endothelium	T18	ENSG00000103150	MLYCD	16	42.20052	0.01750985	0.1198516	0.6157181	0.9606426	FALSE
Endothelium	T18	ENSG00000158161	EYA3	1	121.8102	0.02671688	0.1113029	0.6157184	0.9606426	FALSE
Endothelium	T18	ENSG00000112559	MDFI	6	118.5328	0.02460567	0.1141449	0.6157905	0.9606426	FALSE
Endothelium	T18	ENSG00000100697	DICER1	14	354.6001	0.02861809	0.1068734	0.6157913	0.9606426	FALSE
Endothelium	T18	ENSG00000127220	ABHD8	19	30.21724	0.01708353	0.1203312	0.6158569	0.9606426	FALSE
Endothelium	T18	ENSG00000153233	PTPRR	12	5.349783	0.003472669	0.1234628	0.6158984	0.9606426	FALSE
Endothelium	T18	ENSG00000181045	SLC26A11	17	85.02568	-0.02436007	0.114673	0.6159084	0.9606426	FALSE
Endothelium	T18	ENSG00000110665	C11orf21	11	11.49695	0.00956191	0.1228145	0.6159155	0.9606426	FALSE
Endothelium	T18	ENSG00000089916	GPATCH2L	14	259.0786	-0.03019804	0.1020497	0.6159402	0.9606426	FALSE
Endothelium	T18	ENSG00000177721	ANXA2R	5	106.528	-0.02366644	0.1152195	0.6159414	0.9606426	FALSE
Endothelium	T18	ENSG00000181722	ZBTB20	3	327.5831	-0.02841313	0.1093501	0.6159496	0.9606426	FALSE
Endothelium	T18	ENSG00000181885	CLDN7	17	108.5314	-0.02686812	0.1110092	0.6161752	0.9606426	FALSE
Endothelium	T18	ENSG00000127903	ZNF835	19	7.750462	-0.01028696	0.1226686	0.6162766	0.9606426	FALSE
Endothelium	T18	ENSG00000144228	SPOPL	2	103.3948	0.02558353	0.1127333	0.6162776	0.9606426	FALSE
Endothelium	T18	ENSG00000255052	FAM66D	8	1.071354	0.001929048	0.1236624	0.6163092	NA	FALSE
Endothelium	T18	ENSG00000103502	CDIPT	16	379.3552	0.03010993	0.1026251	0.6163752	0.9606426	FALSE
Endothelium	T18	ENSG00000138246	DNAJC13	3	342.1719	0.02771396	0.1097032	0.616376	0.9606426	FALSE
Endothelium	T18	ENSG00000235706	DICER1-AS1	14	19.98108	0.01628253	0.1205593	0.6164379	0.9606426	FALSE
Endothelium	T18	ENSG00000157343	ARMC12	6	1.497156	-0.00340397	0.1235409	0.6164878	NA	FALSE
Endothelium	T18	ENSG00000173744	AGFG1	2	302.2605	0.0277248	0.1094206	0.616497	0.9606426	FALSE
Endothelium	T18	ENSG00000121851	POLR3GL	1	291.598	-0.03102326	0.1014674	0.6165087	0.9606426	FALSE
Endothelium	T18	ENSG00000164304	CAGE1	6	0.7350931	-0.004983147	0.123725	0.6166133	NA	FALSE
Endothelium	T18	ENSG00000132972	RNF17	13	0.5220733	-0.003145378	0.1237856	0.6166333	NA	FALSE
Endothelium	T18	ENSG00000160161	CILP2	19	0.5220733	-0.003145378	0.1237856	0.6166333	NA	FALSE
Endothelium	T18	ENSG00000100603	SNW1	14	574.5199	-0.02800683	0.1077292	0.6166601	0.9606426	FALSE
Endothelium	T18	ENSG00000187045	TMPRSS6	22	5.085809	-0.006126529	0.1233774	0.6167075	0.9606426	FALSE
Endothelium	T18	ENSG00000154548	SRSF12	6	5.075086	0.008296141	0.1230282	0.6167662	0.9606426	FALSE
Endothelium	T18	ENSG00000185499	MUC1	1	3.263442	-0.006101478	0.1233588	0.6167812	0.9606426	FALSE
Endothelium	T18	ENSG00000162873	KLHDC8A	1	21.87701	0.01503928	0.1210454	0.6168973	0.9606426	FALSE
Endothelium	T18	ENSG00000164743	C8orf48	8	17.16009	0.01290495	0.1218742	0.6169393	0.9606426	FALSE
Endothelium	T18	ENSG00000196865	NHLRC2	10	228.702	-0.02743397	0.1100172	0.6170105	0.9606426	FALSE
Endothelium	T18	ENSG00000031698	SARS	1	384.4566	0.02939712	0.105447	0.6170824	0.9606426	FALSE
Endothelium	T18	ENSG00000170390	DCLK2	4	149.2186	0.02402342	0.1146851	0.6171025	0.9606426	FALSE
Endothelium	T18	ENSG00000136867	SLC31A2	9	34.28159	-0.01864443	0.1192554	0.6176134	0.9611631	FALSE
Endothelium	T18	ENSG00000047644	WWC3	X	189.8858	0.02613529	0.1120906	0.6176422	0.9611631	FALSE
Endothelium	T18	ENSG00000038945	MSR1	8	5.382358	-0.008873132	0.1229724	0.6176534	0.9611631	FALSE
Endothelium	T18	ENSG00000233799	AC139887.4	4	1.760215	-0.001919428	0.123722	0.6177063	NA	FALSE
Endothelium	T18	ENSG00000100591	AHSA1	14	285.3294	-0.02640612	0.1118904	0.6179684	0.9614314	FALSE
Endothelium	T18	ENSG00000131626	PPFIA1	11	221.6467	0.02876917	0.1067718	0.6179702	0.9614314	FALSE
Endothelium	T18	ENSG00000279461	AC005480.1	14	2.194366	0.005018958	0.1234344	0.618103	NA	FALSE
Endothelium	T18	ENSG00000143355	LHX9	1	0.4885882	-0.003896541	0.1238008	0.6182394	NA	FALSE
Endothelium	T18	ENSG00000005810	MYCBP2	13	508.0622	0.02998956	0.1010076	0.6184307	0.9616052	FALSE
Endothelium	T18	ENSG00000183323	CCDC125	5	13.76948	-0.01164708	0.1222752	0.6184782	0.9616052	FALSE
Endothelium	T18	ENSG00000163818	LZTFL1	3	80.72722	0.02342246	0.1154915	0.61848	0.9616052	FALSE
Endothelium	T18	ENSG00000106789	CORO2A	9	3.544107	0.006260011	0.1233077	0.618527	0.9616052	FALSE
Endothelium	T18	ENSG00000143575	HAX1	1	288.543	-0.02783962	0.1084454	0.6185514	0.9616052	FALSE
Endothelium	T18	ENSG00000126858	RHOT1	17	156.4049	0.02740222	0.1089327	0.6186209	0.9616052	FALSE
Endothelium	T18	ENSG00000114270	COL7A1	3	1.341621	-0.005020725	0.1235827	0.6186481	NA	FALSE
Endothelium	T18	ENSG00000183530	PRR14L	22	216.8139	0.02625684	0.1117685	0.618849	0.9616052	FALSE
Endothelium	T18	ENSG00000258701	LINC00638	14	3.364373	-0.006657128	0.1232634	0.6189873	0.9616052	FALSE
Endothelium	T18	ENSG00000140396	NCOA2	8	267.8445	0.02934459	0.1050508	0.6190754	0.9616052	FALSE
Endothelium	T18	ENSG00000156885	COX6A2	16	1.071409	-0.00428251	0.1236998	0.6191177	NA	FALSE
Endothelium	T18	ENSG00000173085	COQ2	4	198.0497	-0.02567482	0.1133469	0.6191195	0.9616052	FALSE
Endothelium	T18	ENSG00000085840	ORC1	1	17.63542	-0.01325687	0.1217091	0.6191489	0.9616052	FALSE
Endothelium	T18	ENSG00000146731	CCT6A	7	852.3575	-0.02667375	0.1100075	0.6192686	0.9616052	FALSE
Endothelium	T18	ENSG00000052841	TTC17	11	426.7832	0.0278005	0.109281	0.6193426	0.9616052	FALSE
Endothelium	T18	ENSG00000115282	TTC31	2	59.62826	-0.02152907	0.1171974	0.6193606	0.9616052	FALSE
Endothelium	T18	ENSG00000139438	FAM222A	12	5.962786	0.008514036	0.1229299	0.6193778	0.9616052	FALSE
Endothelium	T18	ENSG00000185924	RTN4RL1	17	82.8664	-0.02217156	0.116285	0.6193907	0.9616052	FALSE
Endothelium	T18	ENSG00000204010	IFIT1B	10	1.624019	-0.00419268	0.1236364	0.6194014	NA	FALSE
Endothelium	T18	ENSG00000044115	CTNNA1	5	1239.509	0.03137889	0.08815859	0.6194703	0.9616052	FALSE
Endothelium	T18	ENSG00000157617	C2CD2	21	245.9167	0.02724168	0.1090858	0.6194918	0.9616052	FALSE
Endothelium	T18	ENSG00000125633	CCDC93	2	134.0538	0.02813594	0.1133134	0.6196125	0.9616052	FALSE
Endothelium	T18	ENSG00000198455	ZXDB	X	22.51312	0.01589052	0.1206573	0.6196155	0.9616052	FALSE
Endothelium	T18	ENSG00000060749	QSER1	11	319.2318	0.02925008	0.1043308	0.6196478	0.9616052	FALSE
Endothelium	T18	ENSG00000012660	ELOVL5	6	354.6474	0.02991692	0.1007377	0.6196858	0.9616052	FALSE
Endothelium	T18	ENSG00000008513	ST3GAL1	8	123.3901	0.02361343	0.1146741	0.6197939	0.9616052	FALSE
Endothelium	T18	ENSG00000127337	YEATS4	12	138.0377	-0.02544189	0.1129017	0.6198807	0.9616052	FALSE
Endothelium	T18	ENSG00000108854	SMURF2	17	303.0648	0.02939304	0.1023437	0.6198873	0.9616052	FALSE
Endothelium	T18	ENSG00000169302	STK32A	5	0.486693	-0.003949893	0.1238014	0.6199451	NA	FALSE
Endothelium	T18	ENSG00000130717	UCK1	9	77.45946	-0.0246806	0.1134175	0.6202729	0.9618724	FALSE
Endothelium	T18	ENSG00000117408	IPO13	1	41.32921	-0.01958284	0.1184992	0.6202824	0.9618724	FALSE
Endothelium	T18	ENSG00000167525	PROCA1	17	17.93864	0.01391254	0.121448	0.6203835	0.9618724	FALSE
Endothelium	T18	ENSG00000127804	METTL16	17	114.4227	-0.02733795	0.1098958	0.6203955	0.9618724	FALSE
Endothelium	T18	ENSG00000123358	NR4A1	12	283.7895	-0.007654805	0.1231832	0.6205243	0.9618724	FALSE
Endothelium	T18	ENSG00000115107	STEAP3	2	39.8498	-0.01687578	0.1201088	0.620541	0.9618724	FALSE
Endothelium	T18	ENSG00000196867	ZFP28	19	37.28453	0.01913194	0.118805	0.6205651	0.9618724	FALSE
Endothelium	T18	ENSG00000160223	ICOSLG	21	1.009118	-0.004555428	0.1236605	0.6206549	NA	FALSE
Endothelium	T18	ENSG00000033050	ABCF2	7	131.1205	-0.02620575	0.1114565	0.6207116	0.9618785	FALSE
Endothelium	T18	ENSG00000149177	PTPRJ	11	8.295038	0.007577529	0.1230517	0.6207641	0.9618785	FALSE
Endothelium	T18	ENSG00000187735	TCEA1	8	700.9073	-0.02917123	0.1045791	0.6207858	0.9618785	FALSE
Endothelium	T18	ENSG00000124194	GDAP1L1	20	0.8061124	-0.00363451	0.1237402	0.620852	NA	FALSE
Endothelium	T18	ENSG00000204128	C2orf72	2	14.1492	0.008798109	0.1228546	0.6209513	0.96194	FALSE
Endothelium	T18	ENSG00000131653	TRAF7	16	254.5751	0.02975174	0.1028564	0.6210169	0.96194	FALSE
Endothelium	T18	ENSG00000119927	GPAM	10	87.60401	0.0187823	0.1189086	0.6210422	0.96194	FALSE
Endothelium	T18	ENSG00000196873	CBWD3	9	28.8809	-0.01521926	0.120902	0.6211661	0.9619803	FALSE
Endothelium	T18	ENSG00000164904	ALDH7A1	5	206.1601	0.02825865	0.1079173	0.6212127	0.9619803	FALSE
Endothelium	T18	ENSG00000188690	UROS	10	378.6258	-0.03044125	0.09787208	0.6214301	0.9621015	FALSE
Endothelium	T18	ENSG00000213918	DNASE1	16	95.93476	-0.02336917	0.1159866	0.6214355	0.9621015	FALSE
Endothelium	T18	ENSG00000275183	LENG9	19	18.43214	0.01513454	0.1208927	0.621608	0.9621149	FALSE
Endothelium	T18	ENSG00000166986	MARS	12	97.9239	-0.02645154	0.1108189	0.6216263	0.9621149	FALSE
Endothelium	T18	ENSG00000118197	DDX59	1	100.898	-0.02504314	0.1132963	0.6216609	0.9621149	FALSE
Endothelium	T18	ENSG00000005471	ABCB4	7	1.477324	-0.003948264	0.1236628	0.6216773	NA	FALSE
Endothelium	T18	ENSG00000162951	LRRTM1	2	0.1909681	0.001093683	0.1237105	0.6216834	NA	FALSE
Endothelium	T18	ENSG00000227145	IL21-AS1	4	0.1909681	0.001093683	0.1237105	0.6216834	NA	FALSE
Endothelium	T18	ENSG00000204361	NXPE2	11	0.1909681	0.001093683	0.1237105	0.6216834	NA	FALSE
Endothelium	T18	ENSG00000259717	LINC00677	14	0.1909681	0.001093683	0.1237105	0.6216834	NA	FALSE
Endothelium	T18	ENSG00000197632	SERPINB2	18	0.1909681	0.001093683	0.1237105	0.6216834	NA	FALSE
Endothelium	T18	ENSG00000137976	DNASE2B	1	0.1830543	0.00122851	0.1237138	0.6216834	NA	FALSE
Endothelium	T18	ENSG00000168878	SFTPB	2	0.1830543	0.00122851	0.1237138	0.6216834	NA	FALSE
Endothelium	T18	ENSG00000123610	TNFAIP6	2	0.1830543	0.00122851	0.1237138	0.6216834	NA	FALSE
Endothelium	T18	ENSG00000168779	SHOX2	3	0.1830543	0.00122851	0.1237138	0.6216834	NA	FALSE
Endothelium	T18	ENSG00000156886	ITGAD	16	0.1830543	0.00122851	0.1237138	0.6216834	NA	FALSE
Endothelium	T18	ENSG00000172782	FADS6	17	0.1830543	0.00122851	0.1237138	0.6216834	NA	FALSE
Endothelium	T18	ENSG00000099812	MISP	19	0.1830543	0.00122851	0.1237138	0.6216834	NA	FALSE
Endothelium	T18	ENSG00000178796	RIIAD1	1	0.2167013	0.0007356294	0.1237034	0.6216834	NA	FALSE
Endothelium	T18	ENSG00000176020	AMIGO3	3	0.2167013	0.0007356294	0.1237034	0.6216834	NA	FALSE
Endothelium	T18	ENSG00000154319	FAM167A	8	0.2167013	0.0007356294	0.1237034	0.6216834	NA	FALSE
Endothelium	T18	ENSG00000197376	OR8S1	12	0.2167013	0.0007356294	0.1237034	0.6216834	NA	FALSE
Endothelium	T18	ENSG00000154914	USP43	17	0.2167013	0.0007356294	0.1237034	0.6216834	NA	FALSE
Endothelium	T18	ENSG00000124256	ZBP1	20	0.2167013	0.0007356294	0.1237034	0.6216834	NA	FALSE
Endothelium	T18	ENSG00000215458	AATBC	21	0.2167013	0.0007356294	0.1237034	0.6216834	NA	FALSE
Endothelium	T18	ENSG00000185860	CCDC190	1	0.2365779	0.001131021	0.1237131	0.6216872	NA	FALSE
Endothelium	T18	ENSG00000144481	TRPM8	2	0.2365779	0.001131021	0.1237131	0.6216872	NA	FALSE
Endothelium	T18	ENSG00000168959	GRM5	11	0.2444916	0.001004127	0.12371	0.6216872	NA	FALSE
Endothelium	T18	ENSG00000135697	BCO1	16	0.2365779	0.001131021	0.1237131	0.6216872	NA	FALSE
Endothelium	T18	ENSG00000179913	B3GNT3	19	0.2365779	0.001131021	0.1237131	0.6216872	NA	FALSE
Endothelium	T18	ENSG00000236078	LINC01447	7	0.2702249	0.0006446345	0.1237033	0.6216872	NA	FALSE
Endothelium	T18	ENSG00000174038	C9orf131	9	0.2702249	0.0006446345	0.1237033	0.6216872	NA	FALSE
Endothelium	T18	ENSG00000225526	MKRN2OS	3	0.2901014	0.001039689	0.1237121	0.6216887	NA	FALSE
Endothelium	T18	ENSG00000146955	RAB19	7	0.2901014	0.001039689	0.1237121	0.6216887	NA	FALSE
Endothelium	T18	ENSG00000150893	FREM2	13	0.2901014	0.001039689	0.1237121	0.6216887	NA	FALSE
Endothelium	T18	ENSG00000071205	ARHGAP10	4	82.49069	0.02340828	0.1148828	0.6217906	0.9621154	FALSE
Endothelium	T18	ENSG00000168807	SNTB2	16	431.2308	0.03028932	0.09850251	0.6218324	0.9621154	FALSE
Endothelium	T18	ENSG00000109046	WSB1	17	1417.109	-0.03166225	0.09963801	0.621878	0.9621154	FALSE
Endothelium	T18	ENSG00000061794	MRPS35	12	228.4932	-0.02547307	0.1098779	0.6220278	0.9622326	FALSE
Endothelium	T18	ENSG00000157150	TIMP4	3	19.89763	-0.0131214	0.1218242	0.6220982	0.9622326	FALSE
Endothelium	T18	ENSG00000138182	KIF20B	10	245.7169	0.02211013	0.1164287	0.6222579	0.9623677	FALSE
Endothelium	T18	ENSG00000088320	REM1	20	0.4291641	-0.003886481	0.1237991	0.6226052	NA	FALSE
Endothelium	T18	ENSG00000139644	TMBIM6	12	3013.386	-0.0308504	0.08837408	0.6227524	0.9630067	FALSE
Endothelium	T18	ENSG00000215483	LINC00598	13	4.001788	0.003370404	0.1234856	0.6228157	0.9630067	FALSE
Endothelium	T18	ENSG00000155066	PROM2	2	0.9128955	-0.004774078	0.1236854	0.6228615	NA	FALSE
Endothelium	T18	ENSG00000156787	TBC1D31	8	31.9052	-0.01739614	0.1197985	0.6230105	0.9631961	FALSE
Endothelium	T18	ENSG00000135314	KHDC1	6	1.43735	-0.00510616	0.1236344	0.6230234	NA	FALSE
Endothelium	T18	ENSG00000240423	LINC00636	3	0.4749358	-0.004825156	0.1238226	0.6230849	NA	FALSE
Endothelium	T18	ENSG00000173338	KCNK7	11	0.4749358	-0.004825156	0.1238226	0.6230849	NA	FALSE
Endothelium	T18	ENSG00000226784	PGAM4	X	0.6097732	-0.005277047	0.1238359	0.6232837	NA	FALSE
Endothelium	T18	ENSG00000033122	LRRC7	1	5.650105	-0.007662658	0.123063	0.6235059	0.9638501	FALSE
Endothelium	T18	ENSG00000163817	SLC6A20	3	0.7637714	0.002717668	0.1236513	0.6236439	NA	FALSE
Endothelium	T18	ENSG00000107807	TLX1	10	0.8263127	-0.005045791	0.1237208	0.6237032	NA	FALSE
Endothelium	T18	ENSG00000099901	RANBP1	22	1153.81	-0.02960591	0.1034603	0.6237132	0.9640586	FALSE
Endothelium	T18	ENSG00000144741	SLC25A26	3	77.32698	-0.02347534	0.1147345	0.623791	0.964067	FALSE
Endothelium	T18	ENSG00000078618	NRDC	1	401.0311	0.02673834	0.1099126	0.6241461	0.964086	FALSE
Endothelium	T18	ENSG00000113194	FAF2	5	298.3718	-0.02900499	0.1014887	0.6242111	0.964086	FALSE
Endothelium	T18	ENSG00000114446	IFT57	3	167.082	-0.02791107	0.1077547	0.6242255	0.964086	FALSE
Endothelium	T18	ENSG00000230453	ANKRD18B	9	1.202474	0.003102249	0.1235868	0.6243058	NA	FALSE
Endothelium	T18	ENSG00000175395	ZNF25	10	60.85365	-0.02028432	0.1177708	0.6243105	0.964086	FALSE
Endothelium	T18	ENSG00000197355	UAP1L1	9	90.75467	-0.02143081	0.116798	0.6243326	0.964086	FALSE
Endothelium	T18	ENSG00000179097	HTR1F	3	1.083781	-0.00488861	0.1236193	0.6244316	NA	FALSE
Endothelium	T18	ENSG00000197019	SERTAD1	19	316.6605	0.02551111	0.1123322	0.6244371	0.964086	FALSE
Endothelium	T18	ENSG00000143013	LMO4	1	398.8001	0.02938897	0.1043772	0.6244464	0.964086	FALSE
Endothelium	T18	ENSG00000162613	FUBP1	1	398.2109	-0.02937662	0.1034977	0.624463	0.964086	FALSE
Endothelium	T18	ENSG00000169604	ANTXR1	2	1.67763	-0.005255203	0.1235661	0.6245086	NA	FALSE
Endothelium	T18	ENSG00000189308	LIN54	4	92.08844	-0.02309984	0.1148792	0.6245669	0.964086	FALSE
Endothelium	T18	ENSG00000166928	MS4A14	11	0.6363336	0.002317926	0.1236638	0.624615	NA	FALSE
Endothelium	T18	ENSG00000088836	SLC4A11	20	24.68064	0.01464844	0.1209732	0.6246766	0.964086	FALSE
Endothelium	T18	ENSG00000236388	ITCH-AS1	20	2.170095	0.004497667	0.1235241	0.624691	NA	FALSE
Endothelium	T18	ENSG00000122696	SLC25A51	9	52.052	0.01939325	0.1178169	0.6247471	0.964086	FALSE
Endothelium	T18	ENSG00000137509	PRCP	11	5201.42	0.03172817	0.09235077	0.6248733	0.964086	FALSE
Endothelium	T18	ENSG00000111879	FAM184A	6	17.32541	-0.009385167	0.1227298	0.6249266	0.964086	FALSE
Endothelium	T18	ENSG00000158435	CNOT11	2	138.7942	-0.02686944	0.1094138	0.6249722	0.964086	FALSE
Endothelium	T18	ENSG00000204179	PTPN20	10	6.665876	-0.008606416	0.1228644	0.6250192	0.964086	FALSE
Endothelium	T18	ENSG00000155744	FAM126B	2	149.8743	-0.02520424	0.1122638	0.6250818	0.964086	FALSE
Endothelium	T18	ENSG00000163904	SENP2	3	125.2778	0.02597351	0.1105699	0.6252398	0.964086	FALSE
Endothelium	T18	ENSG00000175376	EIF1AD	11	72.68016	-0.02320652	0.1150731	0.6253199	0.964086	FALSE
Endothelium	T18	ENSG00000106804	C5	9	24.82527	0.01056353	0.1224354	0.625379	0.964086	FALSE
Endothelium	T18	ENSG00000170899	GSTA4	6	214.7509	-0.02836444	0.1064268	0.625478	0.964086	FALSE
Endothelium	T18	ENSG00000100393	EP300	22	355.1372	0.02920767	0.1054264	0.6255714	0.964086	FALSE
Endothelium	T18	ENSG00000158555	GDPD5	11	378.3919	-0.02964322	0.106437	0.625574	0.964086	FALSE
Endothelium	T18	ENSG00000155368	DBI	2	996.3336	-0.03036782	0.0913731	0.6256802	0.964086	FALSE
Endothelium	T18	ENSG00000204843	DCTN1	2	370.6846	-0.03014178	0.09686401	0.6257467	0.964086	FALSE
Endothelium	T18	ENSG00000141232	TOB1	17	277.6379	-0.01778248	0.1194692	0.6257538	0.964086	FALSE
Endothelium	T18	ENSG00000172345	STARD5	15	17.39255	0.01297724	0.1216694	0.6258193	0.964086	FALSE
Endothelium	T18	ENSG00000013619	MAMLD1	X	50.01684	0.01875914	0.1186715	0.6258292	0.964086	FALSE
Endothelium	T18	ENSG00000187688	TRPV2	17	14.23233	-0.01275236	0.1217363	0.6260259	0.964086	FALSE
Endothelium	T18	ENSG00000131263	RLIM	X	185.6625	0.02794249	0.1059969	0.6260345	0.964086	FALSE
Endothelium	T18	ENSG00000160131	VMA21	X	274.1049	-0.0290814	0.101472	0.626042	0.964086	FALSE
Endothelium	T18	ENSG00000172819	RARG	12	165.4946	0.02780056	0.1070835	0.6261157	0.964086	FALSE
Endothelium	T18	ENSG00000136935	GOLGA1	9	105.9071	-0.02461938	0.1130627	0.6261355	0.964086	FALSE
Endothelium	T18	ENSG00000159713	TPPP3	16	0.8242556	-0.004375517	0.123728	0.6262034	NA	FALSE
Endothelium	T18	ENSG00000072415	MPP5	14	182.7944	0.02589513	0.110837	0.6262529	0.964086	FALSE
Endothelium	T18	ENSG00000273259	SERPINA3	14	1.633291	-0.002271558	0.1237275	0.6264441	NA	FALSE
Endothelium	T18	ENSG00000179698	WDR97	8	2.444977	0.005615083	0.1234048	0.6264588	NA	FALSE
Endothelium	T18	ENSG00000003756	RBM5	3	534.929	-0.02778645	0.1072783	0.6265964	0.964086	FALSE
Endothelium	T18	ENSG00000102043	MTMR8	X	5.256323	0.006646949	0.1232737	0.6267154	0.964086	FALSE
Endothelium	T18	ENSG00000076924	XAB2	19	103.1906	0.02600014	0.1109567	0.6267341	0.964086	FALSE
Endothelium	T18	ENSG00000067840	PDZD4	X	16.03225	0.01257892	0.1218425	0.6267769	0.964086	FALSE
Endothelium	T18	ENSG00000163104	SMARCAD1	4	279.5227	0.02862469	0.1042255	0.6268669	0.964086	FALSE
Endothelium	T18	ENSG00000213930	GALT	9	182.4882	-0.02796482	0.1071774	0.6269399	0.964086	FALSE
Endothelium	T18	ENSG00000227256	MIS18A-AS1	21	0.9929019	-0.005086547	0.123715	0.6269928	NA	FALSE
Endothelium	T18	ENSG00000224152	AC009506.1	2	20.27989	0.01542744	0.1206823	0.6271063	0.964086	FALSE
Endothelium	T18	ENSG00000103187	COTL1	16	4543.447	-0.02766238	0.1078597	0.6271355	0.964086	FALSE
Endothelium	T18	ENSG00000159958	TNFRSF13C	22	6.549539	0.008928342	0.1228288	0.6271449	0.964086	FALSE
Endothelium	T18	ENSG00000090539	CHRD	3	8.731694	0.008814334	0.1228015	0.6272024	0.964086	FALSE
Endothelium	T18	ENSG00000144331	ZNF385B	2	4.838096	-0.005723758	0.1236542	0.6272234	0.964086	FALSE
Endothelium	T18	ENSG00000197037	ZSCAN25	7	33.6525	-0.01773083	0.1193903	0.6273022	0.964086	FALSE
Endothelium	T18	ENSG00000259073	FOXN3-AS2	14	0.4944661	-0.003215424	0.1237858	0.6273607	NA	FALSE
Endothelium	T18	ENSG00000092470	WDR76	15	80.12919	-0.02077903	0.1172549	0.6273892	0.964086	FALSE
Endothelium	T18	ENSG00000102890	ELMO3	16	15.93887	-0.01412545	0.1212661	0.6274172	0.964086	FALSE
Endothelium	T18	ENSG00000129204	USP6	17	14.20973	-0.01218215	0.1221167	0.6274293	0.964086	FALSE
Endothelium	T18	ENSG00000183324	REC114	15	1.599644	-0.001878886	0.123723	0.6274724	NA	FALSE
Endothelium	T18	ENSG00000213762	ZNF134	19	95.54717	-0.02521199	0.1121633	0.627496	0.964086	FALSE
Endothelium	T18	ENSG00000137497	NUMA1	11	403.9193	-0.02993276	0.1008887	0.6275345	0.964086	FALSE
Endothelium	T18	ENSG00000161277	THAP8	19	48.24574	-0.01993731	0.1180849	0.6276037	0.964086	FALSE
Endothelium	T18	ENSG00000125144	MT1G	16	6109.492	0.008599613	0.122888	0.6276735	0.964086	FALSE
Endothelium	T18	ENSG00000146802	TMEM168	7	152.3092	0.02203079	0.1158027	0.6276967	0.964086	FALSE
Endothelium	T18	ENSG00000096746	HNRNPH3	10	847.2751	-0.03060842	0.09309234	0.6277519	0.964086	FALSE
Endothelium	T18	ENSG00000053254	FOXN3	14	391.8379	0.02797382	0.1054177	0.6277853	0.964086	FALSE
Endothelium	T18	ENSG00000109775	UFSP2	4	233.0202	-0.0232395	0.1139478	0.6279468	0.9641114	FALSE
Endothelium	T18	ENSG00000181409	AATK	17	11.36329	-0.01153536	0.122121	0.627997	0.9641114	FALSE
Endothelium	T18	ENSG00000166855	CLPX	15	224.299	-0.02895453	0.1025419	0.6281312	0.9641114	FALSE
Endothelium	T18	ENSG00000137124	ALDH1B1	9	42.39159	0.01936655	0.1185609	0.628151	0.9641114	FALSE
Endothelium	T18	ENSG00000141965	FEM1A	19	53.80798	-0.01840782	0.1192084	0.6281639	0.9641114	FALSE
Endothelium	T18	ENSG00000234171	RNASEH1-AS1	2	40.88571	-0.01823057	0.1189818	0.6282458	0.964126	FALSE
Endothelium	T18	ENSG00000119411	BSPRY	9	1.251856	-0.004449634	0.1236899	0.6282476	NA	FALSE
Endothelium	T18	ENSG00000114503	NCBP2	3	296.0742	-0.02831334	0.1052006	0.6283701	0.9641274	FALSE
Endothelium	T18	ENSG00000240038	AMY2B	1	4.551832	0.007489803	0.1231065	0.6284428	0.9641274	FALSE
Endothelium	T18	ENSG00000165775	FUNDC2	X	370.0814	-0.02937516	0.1018276	0.6284639	0.9641274	FALSE
Endothelium	T18	ENSG00000139190	VAMP1	12	10.45434	0.01001648	0.1224754	0.6286792	0.964226	FALSE
Endothelium	T18	ENSG00000165795	NDRG2	14	592.7639	0.028202	0.1047794	0.6286982	0.964226	FALSE
Endothelium	T18	ENSG00000178694	NSUN3	3	76.25752	0.02104183	0.1168243	0.6287455	0.964226	FALSE
Endothelium	T18	ENSG00000144810	COL8A1	3	0.8819332	-0.003031359	0.1236842	0.6287829	NA	FALSE
Endothelium	T18	ENSG00000250902	SMAD1-AS1	4	2.168498	0.004192567	0.1235407	0.6287897	NA	FALSE
Endothelium	T18	ENSG00000130741	EIF2S3	X	675.8106	0.02891584	0.1027245	0.6288457	0.9642687	FALSE
Endothelium	T18	ENSG00000175662	TOM1L2	17	133.2627	-0.02682174	0.108569	0.6292072	0.964689	FALSE
Endothelium	T18	ENSG00000174007	CEP19	3	23.49352	-0.01409694	0.121266	0.6293139	0.964689	FALSE
Endothelium	T18	ENSG00000166823	MESP1	15	6.644865	-0.008438546	0.122973	0.6293371	0.964689	FALSE
Endothelium	T18	ENSG00000116096	SPR	2	52.18775	-0.01966202	0.1180674	0.6296021	0.9647654	FALSE
Endothelium	T18	ENSG00000167280	ENGASE	17	54.02544	0.01641675	0.1200359	0.629608	0.9647654	FALSE
Endothelium	T18	ENSG00000172766	NAA16	13	112.222	0.02344318	0.1140208	0.6296219	0.9647654	FALSE
Endothelium	T18	ENSG00000196912	ANKRD36B	2	49.36231	-0.0186869	0.1186313	0.6296768	0.9647654	FALSE
Endothelium	T18	ENSG00000104835	SARS2	19	52.46359	0.02012642	0.11737	0.6297517	0.9647691	FALSE
Endothelium	T18	ENSG00000115221	ITGB6	2	0.6712881	0.002584188	0.1236535	0.6298215	NA	FALSE
Endothelium	T18	ENSG00000106524	ANKMY2	7	61.8316	-0.02193538	0.1160871	0.6300757	0.9648483	FALSE
Endothelium	T18	ENSG00000198722	UNC13B	9	44.81243	0.01875979	0.1181448	0.6300885	0.9648483	FALSE
Endothelium	T18	ENSG00000187905	LRRC74B	22	0.7350493	-0.004133915	0.1237281	0.6301408	NA	FALSE
Endothelium	T18	ENSG00000162517	PEF1	1	290.4283	-0.02712999	0.1058776	0.630206	0.9648483	FALSE
Endothelium	T18	ENSG00000197013	ZNF429	19	61.11146	0.0197255	0.1176086	0.6302341	0.9648483	FALSE
Endothelium	T18	ENSG00000129007	CALML4	15	95.93239	-0.02327374	0.1140514	0.6302825	0.9648483	FALSE
Endothelium	T18	ENSG00000174840	PDE12	3	106.5711	0.02478285	0.1124647	0.6303647	0.9648483	FALSE
Endothelium	T18	ENSG00000006831	ADIPOR2	12	163.258	0.02765081	0.1063388	0.6303741	0.9648483	FALSE
Endothelium	T18	ENSG00000185585	OLFML2A	9	49.88643	0.01677715	0.1193759	0.630383	0.9648483	FALSE
Endothelium	T18	ENSG00000244265	SIAH2-AS1	3	1.554034	-0.002030352	0.1237256	0.6304345	NA	FALSE
Endothelium	T18	ENSG00000135316	SYNCRIP	6	996.6163	0.02920646	0.09972855	0.6304579	0.9648521	FALSE
Endothelium	T18	ENSG00000186732	MPPED1	22	0.6824514	0.002377396	0.1236014	0.6305738	NA	FALSE
Endothelium	T18	ENSG00000160013	PTGIR	19	2.042446	-0.005311825	0.1234865	0.6305804	NA	FALSE
Endothelium	T18	ENSG00000172260	NEGR1	1	1.025978	0.00274878	0.123706	0.6306519	NA	FALSE
Endothelium	T18	ENSG00000132589	FLOT2	17	323.5849	0.02765089	0.1070766	0.6306999	0.9649766	FALSE
Endothelium	T18	ENSG00000164953	TMEM67	8	52.06818	0.01904764	0.118249	0.6307526	0.9649766	FALSE
Endothelium	T18	ENSG00000139546	TARBP2	12	111.9709	0.02495484	0.1117898	0.6308053	0.9649766	FALSE
Endothelium	T18	ENSG00000135482	ZC3H10	12	46.05785	0.02051994	0.11729	0.630881	0.9649766	FALSE
Endothelium	T18	ENSG00000171853	TRAPPC12	2	146.8333	-0.02615761	0.1099336	0.630939	0.9649766	FALSE
Endothelium	T18	ENSG00000248485	PCP4L1	1	1.562837	0.002797588	0.1235696	0.6309666	NA	FALSE
Endothelium	T18	ENSG00000115325	DOK1	2	101.1136	-0.02264798	0.1153233	0.6310318	0.9649766	FALSE
Endothelium	T18	ENSG00000151117	TMEM86A	11	26.57561	0.01755589	0.1194303	0.6310466	0.9649766	FALSE
Endothelium	T18	ENSG00000260005	AC027601.1	17	0.873321	0.002808841	0.1236959	0.6312564	NA	FALSE
Endothelium	T18	ENSG00000114841	DNAH1	3	9.718232	-0.010076	0.1225539	0.631293	0.9650918	FALSE
Endothelium	T18	ENSG00000113272	THG1L	5	67.39721	-0.02330016	0.1141641	0.6313296	0.9650918	FALSE
Endothelium	T18	ENSG00000117528	ABCD3	1	132.3464	0.02292929	0.1142473	0.6313775	0.9650918	FALSE
Endothelium	T18	ENSG00000198189	HSD17B11	4	354.8534	0.02745392	0.1063174	0.6314118	0.9650918	FALSE
Endothelium	T18	ENSG00000120053	GOT1	10	132.5872	0.02707808	0.108015	0.6315352	0.9651696	FALSE
Endothelium	T18	ENSG00000060558	GNA15	19	8.329213	-0.009159608	0.1227483	0.6317914	0.9654504	FALSE
Endothelium	T18	ENSG00000075618	FSCN1	7	2411.388	0.0273832	0.08953272	0.6319159	0.9655298	FALSE
Endothelium	T18	ENSG00000080854	IGSF9B	11	1.01904	0.003062266	0.1235893	0.6319163	NA	FALSE
Endothelium	T18	ENSG00000090581	GNPTG	16	300.9274	-0.02887233	0.1017118	0.6320146	0.9655697	FALSE
Endothelium	T18	ENSG00000122585	NPY	7	0.6537792	-0.004293595	0.1237217	0.632059	NA	FALSE
Endothelium	T18	ENSG00000100319	ZMAT5	22	143.4754	-0.023402	0.1116041	0.6321201	0.9656202	FALSE
Endothelium	T18	ENSG00000125967	NECAB3	20	14.42738	0.01251784	0.1217325	0.6322963	0.9657786	FALSE
Endothelium	T18	ENSG00000124191	TOX2	20	81.58826	-0.02380744	0.1140155	0.6325169	0.9660046	FALSE
Endothelium	T18	ENSG00000204130	RUFY2	10	231.8771	-0.02771418	0.1065645	0.6326793	0.966142	FALSE
Endothelium	T18	ENSG00000120327	PCDHB14	5	25.44588	0.01481103	0.1206636	0.6328163	0.9661473	FALSE
Endothelium	T18	ENSG00000115756	HPCAL1	2	469.0915	0.02522308	0.1111401	0.6328522	0.9661473	FALSE
Endothelium	T18	ENSG00000234469	CLDN34	X	1.25943	-0.004493186	0.1236154	0.6329098	NA	FALSE
Endothelium	T18	ENSG00000117834	SLC5A9	1	1.525276	0.004273111	0.1235617	0.6329392	NA	FALSE
Endothelium	T18	ENSG00000242259	C22orf39	22	285.4258	-0.02803963	0.1062674	0.6329455	0.9661473	FALSE
Endothelium	T18	ENSG00000198633	ZNF534	19	0.5570768	0.00199204	0.1236881	0.6329957	NA	FALSE
Endothelium	T18	ENSG00000136231	IGF2BP3	7	430.8712	-0.0288536	0.1016991	0.633093	0.9661473	FALSE
Endothelium	T18	ENSG00000081148	IMPG2	3	6.156381	-0.008184208	0.1229521	0.6332058	0.9661473	FALSE
Endothelium	T18	ENSG00000106290	TAF6	7	122.3582	0.02627057	0.1088183	0.6332248	0.9661473	FALSE
Endothelium	T18	ENSG00000164985	PSIP1	9	631.2484	0.02587401	0.1101031	0.6333309	0.9661473	FALSE
Endothelium	T18	ENSG00000166825	ANPEP	15	37.62457	-0.01356094	0.1213202	0.6333457	0.9661473	FALSE
Endothelium	T18	ENSG00000100304	TTLL12	22	76.84674	-0.02315979	0.1144566	0.6333712	0.9661473	FALSE
Endothelium	T18	ENSG00000103260	METRN	16	190.0683	0.01148579	0.1221304	0.6334528	0.9661473	FALSE
Endothelium	T18	ENSG00000068308	OTUD5	X	123.4127	0.02320164	0.1142139	0.6334809	0.9661473	FALSE
Endothelium	T18	ENSG00000163617	CCDC191	3	68.42488	-0.01967273	0.1177672	0.6335603	0.9661577	FALSE
Endothelium	T18	ENSG00000138448	ITGAV	2	231.4806	0.0233887	0.1139431	0.633672	0.9662174	FALSE
Endothelium	T18	ENSG00000152492	CCDC50	3	1232.114	0.02993803	0.08839429	0.6338812	0.9663789	FALSE
Endothelium	T18	ENSG00000126012	KDM5C	X	195.3149	-0.02385253	0.1123059	0.6339231	0.9663789	FALSE
Endothelium	T18	ENSG00000184261	KCNK12	2	1.018339	-0.004621238	0.1236165	0.634151	NA	FALSE
Endothelium	T18	ENSG00000242550	SERPINB10	18	0.6225194	0.001864615	0.1236891	0.6342408	NA	FALSE
Endothelium	T18	ENSG00000185480	PARPBP	12	63.44117	0.02089077	0.1167057	0.6343668	0.9669414	FALSE
Endothelium	T18	ENSG00000100053	CRYBB3	22	3.002356	0.005423384	0.1233588	0.6345251	NA	FALSE
Endothelium	T18	ENSG00000125166	GOT2	16	274.7393	-0.02846988	0.1016804	0.6345454	0.9669414	FALSE
Endothelium	T18	ENSG00000170881	RNF139	8	135.8321	0.02387878	0.1128069	0.6346267	0.9669414	FALSE
Endothelium	T18	ENSG00000108654	DDX5	17	3560.63	-0.02857431	0.09876202	0.6346406	0.9669414	FALSE
Endothelium	T18	ENSG00000230489	VAV3-AS1	1	0.8021394	-0.005586121	0.1238412	0.6347846	NA	FALSE
Endothelium	T18	ENSG00000070371	CLTCL1	22	16.19996	-0.01269469	0.1215243	0.6348521	0.9669414	FALSE
Endothelium	T18	ENSG00000113790	EHHADH	3	87.32605	-0.02332584	0.1135132	0.6349958	0.9669414	FALSE
Endothelium	T18	ENSG00000187792	ZNF70	22	29.83648	0.01667923	0.1196898	0.6350175	0.9669414	FALSE
Endothelium	T18	ENSG00000153246	PLA2R1	2	33.02093	-0.01422089	0.1209572	0.6352813	0.9669414	FALSE
Endothelium	T18	ENSG00000197496	SLC2A10	20	115.5341	-0.02522804	0.1111753	0.6353311	0.9669414	FALSE
Endothelium	T18	ENSG00000077327	SPAG6	10	1.760095	-0.005400711	0.1237119	0.63536	NA	FALSE
Endothelium	T18	ENSG00000198231	DDX42	17	382.9288	-0.02913987	0.09930803	0.6353696	0.9669414	FALSE
Endothelium	T18	ENSG00000143418	CERS2	1	330.5959	0.02927259	0.09890147	0.6355578	0.9669414	FALSE
Endothelium	T18	ENSG00000197467	COL13A1	10	44.75278	0.01809631	0.118687	0.6356123	0.9669414	FALSE
Endothelium	T18	ENSG00000108468	CBX1	17	409.2092	0.02727785	0.1062744	0.635772	0.9669414	FALSE
Endothelium	T18	ENSG00000151689	INPP1	2	475.2135	0.02881563	0.1006475	0.6358013	0.9669414	FALSE
Endothelium	T18	ENSG00000169246	NPIPB3	16	1.456385	-0.006749064	0.1238852	0.635858	NA	FALSE
Endothelium	T18	ENSG00000203965	EFCAB7	1	38.95906	0.01579406	0.1200554	0.6359603	0.9669414	FALSE
Endothelium	T18	ENSG00000125991	ERGIC3	20	588.5074	-0.02963721	0.09238745	0.6360217	0.9669414	FALSE
Endothelium	T18	ENSG00000136937	NCBP1	9	102.4758	0.0250229	0.1126346	0.6362615	0.9669414	FALSE
Endothelium	T18	ENSG00000118094	TREH	11	0.4670221	-0.00467277	0.1238166	0.6363929	NA	FALSE
Endothelium	T18	ENSG00000181938	GINS3	16	39.41517	0.01765571	0.1189187	0.6364152	0.9669414	FALSE
Endothelium	T18	ENSG00000123130	ACOT9	X	277.6063	-0.02792392	0.1040882	0.636464	0.9669414	FALSE
Endothelium	T18	ENSG00000248445	SEMA6A-AS1	5	29.69098	0.00980642	0.1225141	0.6365328	0.9669414	FALSE
Endothelium	T18	ENSG00000259635	AC100830.3	15	4.957881	0.007922368	0.1229709	0.6365704	0.9669414	FALSE
Endothelium	T18	ENSG00000221883	ARIH2OS	3	21.04361	0.01452882	0.1207524	0.6366124	0.9669414	FALSE
Endothelium	T18	ENSG00000161040	FBXL13	7	12.62294	0.01025632	0.1224355	0.6366391	0.9669414	FALSE
Endothelium	T18	ENSG00000119707	RBM25	14	863.9265	-0.02928574	0.09958435	0.6366439	0.9669414	FALSE
Endothelium	T18	ENSG00000120708	TGFBI	5	19.94986	0.009907743	0.1225116	0.6366846	0.9669414	FALSE
Endothelium	T18	ENSG00000111325	OGFOD2	12	44.23007	-0.02016053	0.1174482	0.6366854	0.9669414	FALSE
Endothelium	T18	ENSG00000085382	HACE1	6	43.54864	0.01691949	0.1195042	0.6366879	0.9669414	FALSE
Endothelium	T18	ENSG00000177363	LRRN4CL	11	0.4214123	-0.004575396	0.1238153	0.6367315	NA	FALSE
Endothelium	T18	ENSG00000101883	RHOXF1	X	0.4214123	-0.004575396	0.1238153	0.6367315	NA	FALSE
Endothelium	T18	ENSG00000160888	IER2	19	2503.337	0.01429964	0.1208496	0.636755	0.9669414	FALSE
Endothelium	T18	ENSG00000155256	ZFYVE27	10	59.65005	-0.02064207	0.116726	0.6367719	0.9669414	FALSE
Endothelium	T18	ENSG00000184220	CMSS1	3	146.9541	0.02296389	0.1143395	0.6368817	0.9669414	FALSE
Endothelium	T18	ENSG00000142556	ZNF614	19	50.58232	0.02031808	0.1168257	0.6369111	0.9669414	FALSE
Endothelium	T18	ENSG00000205111	CDKL4	2	2.385552	0.00557454	0.1233681	0.6370297	NA	FALSE
Endothelium	T18	ENSG00000134283	PPHLN1	12	283.3563	-0.02841103	0.09795598	0.6370335	0.9669414	FALSE
Endothelium	T18	ENSG00000088038	CNOT3	19	152.037	0.02665555	0.1078981	0.6370628	0.9669414	FALSE
Endothelium	T18	ENSG00000184374	COLEC10	8	9.029339	-0.009974055	0.1225186	0.63725	0.9669414	FALSE
Endothelium	T18	ENSG00000138613	APH1B	15	173.7389	-0.02606992	0.1094053	0.6372696	0.9669414	FALSE
Endothelium	T18	ENSG00000114113	RBP2	3	13.24125	-0.00992652	0.1225467	0.6372934	0.9669414	FALSE
Endothelium	T18	ENSG00000172197	MBOAT1	6	16.8212	0.01102421	0.1221315	0.6373358	0.9669414	FALSE
Endothelium	T18	ENSG00000266074	BAHCC1	17	134.2865	0.01917333	0.1177232	0.637347	0.9669414	FALSE
Endothelium	T18	ENSG00000113569	NUP155	5	142.9075	0.02521239	0.11035	0.6374773	0.9669414	FALSE
Endothelium	T18	ENSG00000183747	ACSM2A	16	37.92751	0.01923774	0.1177365	0.6375124	0.9669414	FALSE
Endothelium	T18	ENSG00000151692	RNF144A	2	187.631	0.02668163	0.1084637	0.6375666	0.9669414	FALSE
Endothelium	T18	ENSG00000181798	LINC00471	2	2.885409	0.006198396	0.1232787	0.6376024	NA	FALSE
Endothelium	T18	ENSG00000171161	ZNF672	1	65.2134	-0.02062238	0.1167112	0.6376269	0.9669414	FALSE
Endothelium	T18	ENSG00000204978	ERICH4	19	0.6001631	0.002429452	0.1236371	0.637657	NA	FALSE
Endothelium	T18	ENSG00000139193	CD27	12	1.448972	-0.005145179	0.1235324	0.6376892	NA	FALSE
Endothelium	T18	ENSG00000180616	SSTR2	17	7.462415	-0.009300929	0.1226629	0.6377	0.9669414	FALSE
Endothelium	T18	ENSG00000073350	LLGL2	17	21.16592	0.01454338	0.120767	0.6379405	0.9669414	FALSE
Endothelium	T18	ENSG00000104859	CLASRP	19	87.34238	0.02370313	0.1129764	0.638013	0.9669414	FALSE
Endothelium	T18	ENSG00000086712	TXLNG	X	117.1957	-0.02185094	0.1155642	0.6380248	0.9669414	FALSE
Endothelium	T18	ENSG00000138798	EGF	4	1.709632	0.004062736	0.1235793	0.6381613	NA	FALSE
Endothelium	T18	ENSG00000171103	TRMT61B	2	73.71652	0.02211593	0.1150234	0.6383113	0.9669414	FALSE
Endothelium	T18	ENSG00000070526	ST6GALNAC1	17	21.20811	-0.01336045	0.1213335	0.638467	0.9669414	FALSE
Endothelium	T18	ENSG00000148019	CEP78	9	120.5735	-0.02452975	0.1114886	0.6384767	0.9669414	FALSE
Endothelium	T18	ENSG00000133961	NUMB	14	600.0443	-0.02876061	0.100444	0.6384782	0.9669414	FALSE
Endothelium	T18	ENSG00000050130	JKAMP	14	227.316	0.02604221	0.1087057	0.6386146	0.9669414	FALSE
Endothelium	T18	ENSG00000125447	GGA3	17	80.05285	0.020345	0.1165134	0.6387297	0.9669414	FALSE
Endothelium	T18	ENSG00000183048	SLC25A10	17	22.81463	0.01434885	0.1208239	0.6387318	0.9669414	FALSE
Endothelium	T18	ENSG00000169018	FEM1B	15	240.206	0.02685611	0.1062438	0.6387457	0.9669414	FALSE
Endothelium	T18	ENSG00000188130	MAPK12	22	183.5571	0.02417773	0.1122382	0.6388026	0.9669414	FALSE
Endothelium	T18	ENSG00000148943	LIN7C	11	191.1977	0.02604483	0.1083421	0.6388074	0.9669414	FALSE
Endothelium	T18	ENSG00000126457	PRMT1	19	1032.295	-0.02950477	0.0914508	0.6389208	0.9669414	FALSE
Endothelium	T18	ENSG00000124713	GNMT	6	7.238328	0.006686759	0.1231481	0.6389729	0.9669414	FALSE
Endothelium	T18	ENSG00000150990	DHX37	12	33.50281	0.01708745	0.1192945	0.6389865	0.9669414	FALSE
Endothelium	T18	ENSG00000267322	SNHG22	18	2.161319	-0.004951602	0.1235451	0.6390413	NA	FALSE
Endothelium	T18	ENSG00000110888	CAPRIN2	12	55.08969	0.01732234	0.1188329	0.6391325	0.9669414	FALSE
Endothelium	T18	ENSG00000196323	ZBTB44	11	240.9526	0.02610743	0.1081146	0.6391709	0.9669414	FALSE
Endothelium	T18	ENSG00000153714	LURAP1L	9	2.221971	-0.005749166	0.1233865	0.6392108	NA	FALSE
Endothelium	T18	ENSG00000256162	SMLR1	6	31.36358	0.01155534	0.1218838	0.6392141	0.9669414	FALSE
Endothelium	T18	ENSG00000158125	XDH	2	1.278628	-0.003671647	0.1236591	0.639263	NA	FALSE
Endothelium	T18	ENSG00000143772	ITPKB	1	261.1183	0.02700949	0.1054689	0.6393846	0.9669414	FALSE
Endothelium	T18	ENSG00000130545	CRB3	19	2.089333	-0.003884193	0.1234782	0.6394126	NA	FALSE
Endothelium	T18	ENSG00000110060	PUS3	11	70.4134	-0.0206972	0.1166849	0.6394278	0.9669414	FALSE
Endothelium	T18	ENSG00000278259	MYO19	17	54.28767	-0.01856862	0.1177685	0.6394581	0.9669414	FALSE
Endothelium	T18	ENSG00000106852	LHX6	9	25.62887	0.01200905	0.1217999	0.6395048	0.9669414	FALSE
Endothelium	T18	ENSG00000100599	RIN3	14	91.06314	0.02246571	0.1139973	0.6395211	0.9669414	FALSE
Endothelium	T18	ENSG00000055609	KMT2C	7	513.6743	-0.0299134	0.09870974	0.6396056	0.9669414	FALSE
Endothelium	T18	ENSG00000281332	LINC00997	7	6.928216	-0.009325725	0.1225806	0.6396802	0.9669414	FALSE
Endothelium	T18	ENSG00000165526	RPUSD4	11	95.5672	-0.02437778	0.1113031	0.6396915	0.9669414	FALSE
Endothelium	T18	ENSG00000123064	DDX54	12	163.9694	-0.02588262	0.1076419	0.6397874	0.9669414	FALSE
Endothelium	T18	ENSG00000070831	CDC42	1	2431.937	-0.02844269	0.1077871	0.6398881	0.9669414	FALSE
Endothelium	T18	ENSG00000091583	APOH	17	510.4016	0.007545302	0.1230195	0.6398898	0.9669414	FALSE
Endothelium	T18	ENSG00000165732	DDX21	10	565.7432	-0.02587456	0.1094711	0.6399312	0.9669414	FALSE
Endothelium	T18	ENSG00000087157	PGS1	17	220.5836	-0.02567615	0.1076422	0.6400526	0.9669414	FALSE
Endothelium	T18	ENSG00000145779	TNFAIP8	5	50.77543	0.02100636	0.1160581	0.640258	0.9669414	FALSE
Endothelium	T18	ENSG00000186364	NUDT17	1	19.70272	-0.01297446	0.1214496	0.6402782	0.9669414	FALSE
Endothelium	T18	ENSG00000109794	FAM149A	4	2.937483	-0.0056104	0.1234236	0.6403295	NA	FALSE
Endothelium	T18	ENSG00000108474	PIGL	17	47.43946	-0.01761893	0.118687	0.6403713	0.9669414	FALSE
Endothelium	T18	ENSG00000132361	CLUH	17	73.144	-0.02205429	0.1148747	0.6404034	0.9669414	FALSE
Endothelium	T18	ENSG00000158062	UBXN11	1	29.07415	0.01666852	0.1194345	0.640407	0.9669414	FALSE
Endothelium	T18	ENSG00000266524	GDF10	10	1.753333	0.004567477	0.1235134	0.6404668	NA	FALSE
Endothelium	T18	ENSG00000111110	PPM1H	12	89.85668	-0.02237234	0.1132623	0.6407279	0.9669414	FALSE
Endothelium	T18	ENSG00000144455	SUMF1	3	177.8358	0.02305528	0.1136625	0.6408059	0.9669414	FALSE
Endothelium	T18	ENSG00000102796	DHRS12	13	52.08167	-0.02074766	0.116328	0.6408314	0.9669414	FALSE
Endothelium	T18	ENSG00000204099	NEU4	2	3.337209	0.005347543	0.1233774	0.6408548	0.9669414	FALSE
Endothelium	T18	ENSG00000171365	CLCN5	X	65.137	0.01988962	0.1171033	0.6409216	0.9669414	FALSE
Endothelium	T18	ENSG00000118432	CNR1	6	1.102211	0.003569455	0.1235769	0.6409556	NA	FALSE
Endothelium	T18	ENSG00000131381	RBSN	3	117.9402	0.02521631	0.1097307	0.6410561	0.9669414	FALSE
Endothelium	T18	ENSG00000004660	CAMKK1	17	58.78054	-0.02184205	0.1151802	0.641094	0.9669414	FALSE
Endothelium	T18	ENSG00000204065	TCEAL5	X	5.363594	0.007955095	0.1229279	0.6411089	0.9669414	FALSE
Endothelium	T18	ENSG00000182195	LDOC1	X	25.80457	-0.01518532	0.120257	0.6411936	0.9669414	FALSE
Endothelium	T18	ENSG00000132423	COQ3	6	31.22555	0.01747197	0.1189076	0.6412527	0.9669414	FALSE
Endothelium	T18	ENSG00000198060	MARCH5	10	198.3034	0.02572352	0.1083223	0.641356	0.9669414	FALSE
Endothelium	T18	ENSG00000170608	FOXA3	19	9.160279	-0.006595594	0.1231536	0.6414042	0.9669414	FALSE
Endothelium	T18	ENSG00000185808	PIGP	21	229.7905	-0.02547732	0.109495	0.6414464	0.9669414	FALSE
Endothelium	T18	ENSG00000136888	ATP6V1G1	9	1731.438	-0.02850713	0.09973611	0.6414924	0.9669414	FALSE
Endothelium	T18	ENSG00000160654	CD3G	11	0.4668602	-0.003739784	0.1237949	0.6415114	NA	FALSE
Endothelium	T18	ENSG00000080709	KCNN2	5	50.53852	0.01736738	0.1189982	0.6415799	0.9669414	FALSE
Endothelium	T18	ENSG00000132432	SEC61G	7	1788.84	-0.02569294	0.1081709	0.6416508	0.9669414	FALSE
Endothelium	T18	ENSG00000173276	ZBTB21	21	81.30993	0.01976455	0.1171818	0.6418492	0.9669414	FALSE
Endothelium	T18	ENSG00000110002	VWA5A	11	15.28963	0.01126664	0.1220317	0.641853	0.9669414	FALSE
Endothelium	T18	ENSG00000152422	XRCC4	5	73.23455	-0.02087253	0.1159898	0.6418635	0.9669414	FALSE
Endothelium	T18	ENSG00000187955	COL14A1	8	7.409047	-0.00861658	0.1228324	0.6419524	0.9669414	FALSE
Endothelium	T18	ENSG00000088854	C20orf194	20	239.1479	-0.02504153	0.1104127	0.6420915	0.9669414	FALSE
Endothelium	T18	ENSG00000164074	ABHD18	4	74.9625	-0.02179315	0.1150456	0.6421197	0.9669414	FALSE
Endothelium	T18	ENSG00000145934	TENM2	5	1.38555	-0.001878073	0.1237258	0.6421531	NA	FALSE
Endothelium	T18	ENSG00000172671	ZFAND4	10	25.08421	-0.01587045	0.1208833	0.642211	0.9669414	FALSE
Endothelium	T18	ENSG00000122406	RPL5	1	10873.45	-0.03047192	0.09745672	0.6422183	0.9669414	FALSE
Endothelium	T18	ENSG00000133742	CA1	8	24.02638	0.011807	0.1217386	0.6422458	0.9669414	FALSE
Endothelium	T18	ENSG00000196620	UGT2B15	4	1.415296	0.003481752	0.1236316	0.6422702	NA	FALSE
Endothelium	T18	ENSG00000197959	DNM3	1	17.9598	0.01199097	0.1217794	0.6423076	0.9669414	FALSE
Endothelium	T18	ENSG00000143554	SLC27A3	1	618.4432	0.02333258	0.113845	0.6423693	0.9669414	FALSE
Endothelium	T18	ENSG00000264630	PRKCA-AS1	17	4.156763	0.003597653	0.1234731	0.6423946	0.9669414	FALSE
Endothelium	T18	ENSG00000075711	DLG1	3	228.309	0.02669892	0.1060598	0.6424508	0.9669414	FALSE
Endothelium	T18	ENSG00000007341	ST7L	1	78.49893	0.02237261	0.1140913	0.6424513	0.9669414	FALSE
Endothelium	T18	ENSG00000075043	KCNQ2	20	3.089248	-0.004129658	0.1235331	0.6425466	NA	FALSE
Endothelium	T18	ENSG00000253506	NACA2	17	5.892433	-0.007588481	0.1229801	0.6425509	0.9669414	FALSE
Endothelium	T18	ENSG00000154721	JAM2	21	125.0136	0.02200987	0.1148271	0.6426252	0.9669414	FALSE
Endothelium	T18	ENSG00000108733	PEX12	17	22.19596	-0.01542702	0.120221	0.6426786	0.9669414	FALSE
Endothelium	T18	ENSG00000147912	FBXO10	9	72.92046	-0.02244296	0.1146744	0.6427604	0.9669414	FALSE
Endothelium	T18	ENSG00000120251	GRIA2	4	50.05838	0.002780124	0.1236554	0.6427709	0.9669414	FALSE
Endothelium	T18	ENSG00000197969	VPS13A	9	314.5574	-0.0271379	0.1073522	0.6427825	0.9669414	FALSE
Endothelium	T18	ENSG00000130038	CRACR2A	12	44.84885	-0.01975094	0.1171028	0.6428346	0.9669414	FALSE
Endothelium	T18	ENSG00000040341	STAU2	8	219.6835	0.02641549	0.1063595	0.6428607	0.9669414	FALSE
Endothelium	T18	ENSG00000138152	BTBD16	10	0.9248146	-0.004251181	0.1236831	0.6429664	NA	FALSE
Endothelium	T18	ENSG00000088448	ANKRD10	13	282.7336	0.02567972	0.1079044	0.6429878	0.9670234	FALSE
Endothelium	T18	ENSG00000241560	ZBTB20-AS1	3	1.240813	0.001154522	0.1236159	0.6430144	NA	FALSE
Endothelium	T18	ENSG00000221944	TIGD1	2	19.66118	0.01425835	0.120655	0.6430853	0.9670608	FALSE
Endothelium	T18	ENSG00000111886	GABRR2	6	1.585702	0.002323022	0.1235946	0.6432774	NA	FALSE
Endothelium	T18	ENSG00000165923	AGBL2	11	1.24547	0.003078468	0.1235982	0.6434128	NA	FALSE
Endothelium	T18	ENSG00000167881	SRP68	17	200.7255	-0.02632905	0.1074727	0.6434316	0.9672038	FALSE
Endothelium	T18	ENSG00000212916	MAP10	1	7.355473	-0.007961933	0.1227789	0.6435433	0.9672038	FALSE
Endothelium	T18	ENSG00000121542	SEC22A	3	87.31699	-0.02341554	0.1129961	0.6436197	0.9672038	FALSE
Endothelium	T18	ENSG00000221949	LINC01465	12	2.235312	0.005052764	0.1234181	0.6436517	NA	FALSE
Endothelium	T18	ENSG00000187775	DNAH17	17	0.9136867	0.002597342	0.1236367	0.6436716	NA	FALSE
Endothelium	T18	ENSG00000144840	RABL3	3	78.8948	0.02352661	0.1123241	0.643728	0.9672038	FALSE
Endothelium	T18	ENSG00000164346	NSA2	5	1140.437	0.02887901	0.09453899	0.6438427	0.9672038	FALSE
Endothelium	T18	ENSG00000177374	HIC1	17	261.5499	-0.009717437	0.1224397	0.6439711	0.9672038	FALSE
Endothelium	T18	ENSG00000198934	MAGEE1	X	0.8514582	-0.004378522	0.1236789	0.6440067	NA	FALSE
Endothelium	T18	ENSG00000250802	ZBED3-AS1	5	25.70529	0.01415494	0.1206933	0.6440724	0.9672038	FALSE
Endothelium	T18	ENSG00000186056	MATN1-AS1	1	1.53478	-0.005009647	0.123551	0.6441031	NA	FALSE
Endothelium	T18	ENSG00000081307	UBA5	3	179.3751	-0.02390211	0.1122343	0.6441244	0.9672038	FALSE
Endothelium	T18	ENSG00000120656	TAF12	1	217.1992	-0.02764921	0.1039953	0.644177	0.9672038	FALSE
Endothelium	T18	ENSG00000162073	PAQR4	16	58.84908	0.02115328	0.1155599	0.6441938	0.9672038	FALSE
Endothelium	T18	ENSG00000170276	HSPB2	11	0.6510795	0.001741897	0.1236638	0.6442169	NA	FALSE
Endothelium	T18	ENSG00000104312	RIPK2	8	50.97903	0.01634484	0.1196544	0.6442813	0.9672038	FALSE
Endothelium	T18	ENSG00000167632	TRAPPC9	8	81.56605	-0.02134988	0.1154317	0.6442813	0.9672038	FALSE
Endothelium	T18	ENSG00000085449	WDFY1	2	210.1571	0.02664423	0.1059694	0.6443688	0.9672038	FALSE
Endothelium	T18	ENSG00000163660	CCNL1	3	661.3347	-0.02155324	0.1153727	0.6443879	0.9672038	FALSE
Endothelium	T18	ENSG00000197776	KLHDC1	14	25.76502	0.01312065	0.1211923	0.644401	0.9672038	FALSE
Endothelium	T18	ENSG00000110315	RNF141	11	165.7311	0.02792394	0.105739	0.6444092	0.9672038	FALSE
Endothelium	T18	ENSG00000151948	GLT1D1	12	2.64633	0.00505599	0.1234063	0.644417	NA	FALSE
Endothelium	T18	ENSG00000260034	LCMT1-AS2	16	1.780782	-0.0029715	0.1235372	0.6445961	NA	FALSE
Endothelium	T18	ENSG00000183032	SLC25A21	14	43.7042	-0.01353092	0.1211193	0.6446714	0.9672038	FALSE
Endothelium	T18	ENSG00000137434	C6orf52	6	11.8082	0.011646	0.1218457	0.6448933	0.9672038	FALSE
Endothelium	T18	ENSG00000233493	TMEM238	19	5.936052	0.006156667	0.1232332	0.6449973	0.9672038	FALSE
Endothelium	T18	ENSG00000167755	KLK6	19	11.24947	0.009938436	0.1223606	0.645069	0.9672038	FALSE
Endothelium	T18	ENSG00000184378	ACTRT3	3	7.276076	0.008692796	0.1227178	0.6451008	0.9672038	FALSE
Endothelium	T18	ENSG00000179979	CRIPAK	4	15.10978	0.01304414	0.1212426	0.6451165	0.9672038	FALSE
Endothelium	T18	ENSG00000102580	DNAJC3	13	620.5088	0.03017927	0.1042287	0.6451312	0.9672038	FALSE
Endothelium	T18	ENSG00000169508	GPR183	13	3.968325	-0.006316648	0.1231758	0.6452639	0.9672038	FALSE
Endothelium	T18	ENSG00000183762	KREMEN1	22	17.89402	-0.01259216	0.1214552	0.6452708	0.9672038	FALSE
Endothelium	T18	ENSG00000141568	FOXK2	17	137.9152	0.02427305	0.1117663	0.6453187	0.9672038	FALSE
Endothelium	T18	ENSG00000141431	ASXL3	18	0.6745376	0.002082412	0.1236225	0.6453294	NA	FALSE
Endothelium	T18	ENSG00000180447	GAS1	9	1293.073	0.01047375	0.1222306	0.6453653	0.9672038	FALSE
Endothelium	T18	ENSG00000058804	NDC1	1	78.92918	0.02090083	0.1156175	0.6453698	0.9672038	FALSE
Endothelium	T18	ENSG00000137809	ITGA11	15	1.755098	0.004833468	0.1234277	0.6453926	NA	FALSE
Endothelium	T18	ENSG00000153551	CMTM7	3	329.7185	0.02875061	0.09975665	0.6453956	0.9672038	FALSE
Endothelium	T18	ENSG00000135299	ANKRD6	6	36.23477	0.01371719	0.1208958	0.6454307	0.9672038	FALSE
Endothelium	T18	ENSG00000106080	FKBP14	7	112.5733	-0.02443283	0.110723	0.6454729	0.9672038	FALSE
Endothelium	T18	ENSG00000126883	NUP214	9	390.642	0.02684072	0.1039657	0.6455047	0.9672038	FALSE
Endothelium	T18	ENSG00000243708	PLA2G4B	15	1.33994	-0.002006046	0.123728	0.6455735	NA	FALSE
Endothelium	T18	ENSG00000156983	BRPF1	3	71.74665	0.02284414	0.1138552	0.6456679	0.9673395	FALSE
Endothelium	T18	ENSG00000100601	ALKBH1	14	51.20888	-0.0205227	0.1162485	0.6457797	0.9673921	FALSE
Endothelium	T18	ENSG00000247596	TWF2	3	227.2345	0.02660919	0.1055759	0.6458647	0.9673921	FALSE
Endothelium	T18	ENSG00000101665	SMAD7	18	494.6918	0.01121558	0.1219686	0.6459234	0.9673921	FALSE
Endothelium	T18	ENSG00000276293	PIP4K2B	17	245.6086	0.02600518	0.1054477	0.6459936	0.9673921	FALSE
Endothelium	T18	ENSG00000244541	LINC01213	3	1.431963	-0.004578321	0.1235928	0.6461411	NA	FALSE
Endothelium	T18	ENSG00000275410	HNF1B	17	0.6474255	-0.004232717	0.1238047	0.6461628	NA	FALSE
Endothelium	T18	ENSG00000115053	NCL	2	2491.001	0.02471211	0.110478	0.646209	0.9674297	FALSE
Endothelium	T18	ENSG00000133985	TTC9	14	39.21639	0.01713401	0.119148	0.6462978	0.9674297	FALSE
Endothelium	T18	ENSG00000170345	FOS	14	2969.066	0.0125914	0.121417	0.6464062	0.9674297	FALSE
Endothelium	T18	ENSG00000111481	COPZ1	12	663.3785	-0.02764341	0.09620431	0.646432	0.9674297	FALSE
Endothelium	T18	ENSG00000167720	SRR	17	64.30964	-0.02029254	0.116394	0.6465781	0.9674297	FALSE
Endothelium	T18	ENSG00000162645	GBP2	1	2.19542	0.00547296	0.1233752	0.6466033	NA	FALSE
Endothelium	T18	ENSG00000203727	SAMD5	6	48.63325	-0.01835253	0.1179518	0.6466489	0.9674297	FALSE
Endothelium	T18	ENSG00000141404	GNAL	18	2.342132	0.005410187	0.1233728	0.6466534	NA	FALSE
Endothelium	T18	ENSG00000225885	AC023590.1	8	9.182339	-0.008404339	0.1226336	0.6466642	0.9674297	FALSE
Endothelium	T18	ENSG00000147010	SH3KBP1	X	339.8134	-0.02743066	0.1026562	0.6466646	0.9674297	FALSE
Endothelium	T18	ENSG00000241769	LINC00893	X	29.69407	-0.0166063	0.1194272	0.6466726	0.9674297	FALSE
Endothelium	T18	ENSG00000102531	FNDC3A	13	498.6934	-0.02764029	0.09712525	0.6469911	0.9677257	FALSE
Endothelium	T18	ENSG00000111490	TBC1D30	12	2.106037	-0.005353387	0.1234326	0.647174	NA	FALSE
Endothelium	T18	ENSG00000164118	CEP44	4	119.2551	-0.02510911	0.109373	0.6472088	0.9677257	FALSE
Endothelium	T18	ENSG00000005187	ACSM3	16	1998.827	0.03097807	0.1027847	0.6472488	0.9677257	FALSE
Endothelium	T18	ENSG00000251209	LINC00923	15	1.548728	0.0007100168	0.1235962	0.6473929	NA	FALSE
Endothelium	T18	ENSG00000103061	SLC7A6OS	16	126.8478	-0.02483141	0.1099159	0.6474719	0.9677257	FALSE
Endothelium	T18	ENSG00000176402	GJC3	7	30.06533	-0.01474622	0.1200293	0.6474916	0.9677257	FALSE
Endothelium	T18	ENSG00000100266	PACSIN2	22	180.7125	0.02346138	0.1085268	0.6475167	0.9677257	FALSE
Endothelium	T18	ENSG00000138069	RAB1A	2	652.8697	0.02766054	0.1019769	0.6475835	0.9677257	FALSE
Endothelium	T18	ENSG00000150768	DLAT	11	68.311	-0.02106481	0.1152636	0.6476819	0.9677257	FALSE
Endothelium	T18	ENSG00000189221	MAOA	X	7.168219	-0.007472809	0.1229572	0.6478146	0.9677257	FALSE
Endothelium	T18	ENSG00000174738	NR1D2	3	194.3942	0.02325522	0.1116201	0.6478776	0.9677257	FALSE
Endothelium	T18	ENSG00000167930	FAM234A	16	214.8158	0.02608624	0.1069293	0.6480771	0.9677257	FALSE
Endothelium	T18	ENSG00000144283	PKP4	2	410.3252	0.02609205	0.106363	0.6480796	0.9677257	FALSE
Endothelium	T18	ENSG00000177710	SLC35G5	8	1.056784	-0.004549048	0.1236312	0.64818	NA	FALSE
Endothelium	T18	ENSG00000048162	NOP16	5	107.5473	-0.02284764	0.1131238	0.6481944	0.9677257	FALSE
Endothelium	T18	ENSG00000083812	ZNF324	19	36.46355	-0.01835883	0.1180173	0.6482053	0.9677257	FALSE
Endothelium	T18	ENSG00000142002	DPP9	19	141.3299	-0.02403114	0.1114057	0.6482155	0.9677257	FALSE
Endothelium	T18	ENSG00000157992	KRTCAP3	2	5.58093	-0.006533057	0.1231206	0.6483283	0.9677257	FALSE
Endothelium	T18	ENSG00000145916	RMND5B	5	56.02948	0.01937683	0.1169992	0.6483907	0.9677257	FALSE
Endothelium	T18	ENSG00000143815	LBR	1	703.6706	0.02605981	0.1073379	0.6484054	0.9677257	FALSE
Endothelium	T18	ENSG00000103047	TANGO6	16	30.00019	-0.01603113	0.119777	0.6484125	0.9677257	FALSE
Endothelium	T18	ENSG00000153902	LGI4	19	3.351414	0.005727286	0.1232811	0.6484545	0.9677257	FALSE
Endothelium	T18	ENSG00000110107	PRPF19	11	200.358	0.0245508	0.1098953	0.6485386	0.9677257	FALSE
Endothelium	T18	ENSG00000127580	WDR24	16	34.33443	-0.01744076	0.1186254	0.6486362	0.9677257	FALSE
Endothelium	T18	ENSG00000084444	FAM234B	12	25.99062	-0.01599848	0.1197041	0.6487295	0.9677257	FALSE
Endothelium	T18	ENSG00000260339	HEXA-AS1	15	2.143017	0.004955212	0.1234236	0.6488334	NA	FALSE
Endothelium	T18	ENSG00000237928	NFIA-AS2	1	4.028914	0.006685625	0.1231255	0.6488901	0.9677257	FALSE
Endothelium	T18	ENSG00000125841	NRSN2	20	61.7582	0.02071038	0.1157519	0.6489085	0.9677257	FALSE
Endothelium	T18	ENSG00000182218	HHIPL1	14	7.148265	0.008917607	0.1226236	0.6489338	0.9677257	FALSE
Endothelium	T18	ENSG00000114744	COMMD2	3	436.9346	-0.02602144	0.1006882	0.6490658	0.9677257	FALSE
Endothelium	T18	ENSG00000165192	ASB11	X	0.9990356	0.002340311	0.1236273	0.6491496	NA	FALSE
Endothelium	T18	ENSG00000100625	SIX4	14	1.305606	0.004010785	0.1234966	0.6492266	NA	FALSE
Endothelium	T18	ENSG00000150722	PPP1R1C	2	2.881241	-0.003912843	0.123454	0.6493192	NA	FALSE
Endothelium	T18	ENSG00000163823	CCR1	3	3.219395	0.005771736	0.1233135	0.64935	0.9677257	FALSE
Endothelium	T18	ENSG00000100991	TRPC4AP	20	220.0628	-0.02645889	0.1053335	0.6493753	0.9677257	FALSE
Endothelium	T18	ENSG00000203870	SMIM9	X	1.181334	0.002851418	0.1235739	0.6494213	NA	FALSE
Endothelium	T18	ENSG00000112308	C6orf62	6	544.3459	0.0271601	0.1002579	0.6494888	0.9677257	FALSE
Endothelium	T18	ENSG00000111911	HINT3	6	89.12286	0.02304648	0.112486	0.6495063	0.9677257	FALSE
Endothelium	T18	ENSG00000100003	SEC14L2	22	14.98592	-0.01058515	0.1221257	0.6495313	0.9677257	FALSE
Endothelium	T18	ENSG00000198700	IPO9	1	249.9639	0.02607736	0.1049205	0.6495655	0.9677257	FALSE
Endothelium	T18	ENSG00000151611	MMAA	4	50.67641	-0.02008529	0.1163982	0.6495777	0.9677257	FALSE
Endothelium	T18	ENSG00000230724	LINC01001	11	11.80978	0.01099873	0.1219526	0.6495783	0.9677257	FALSE
Endothelium	T18	ENSG00000164162	ANAPC10	4	200.5024	0.02319992	0.1085219	0.64958	0.9677257	FALSE
Endothelium	T18	ENSG00000079332	SAR1A	10	492.6839	0.02789912	0.09779266	0.6497365	0.9677257	FALSE
Endothelium	T18	ENSG00000140463	BBS4	15	56.18327	0.0188791	0.117292	0.6498318	0.9677257	FALSE
Endothelium	T18	ENSG00000174652	ZNF266	19	73.46608	0.0174084	0.1184054	0.649872	0.9677257	FALSE
Endothelium	T18	ENSG00000015153	YAF2	12	225.3377	0.02237813	0.1125329	0.6498726	0.9677257	FALSE
Endothelium	T18	ENSG00000064225	ST3GAL6	3	674.9774	0.01033238	0.1221125	0.6499216	0.9677257	FALSE
Endothelium	T18	ENSG00000242252	BGLAP	1	3.945382	0.00554152	0.123297	0.6499227	0.9677257	FALSE
Endothelium	T18	ENSG00000227198	C6orf47-AS1	6	1.5041	0.004202986	0.1235284	0.6499251	NA	FALSE
Endothelium	T18	ENSG00000174775	HRAS	11	332.8278	0.02117519	0.114923	0.6501427	0.9679449	FALSE
Endothelium	T18	ENSG00000186193	SAPCD2	9	23.54233	-0.0120001	0.1215102	0.650359	0.9679912	FALSE
Endothelium	T18	ENSG00000100154	TTC28	22	345.6284	0.02713858	0.1012187	0.6503913	0.9679912	FALSE
Endothelium	T18	ENSG00000095564	BTAF1	10	115.0823	0.02260207	0.1128283	0.6503918	0.9679912	FALSE
Endothelium	T18	ENSG00000154065	ANKRD29	18	1.308984	-0.00447809	0.1235809	0.6505169	NA	FALSE
Endothelium	T18	ENSG00000110844	PRPF40B	12	41.87542	0.01675121	0.1187938	0.6505725	0.9680154	FALSE
Endothelium	T18	ENSG00000131652	THOC6	16	107.888	-0.02502168	0.1089162	0.6506037	0.9680154	FALSE
Endothelium	T18	ENSG00000250317	SMIM20	4	128.8251	-0.01960325	0.1167755	0.6506428	0.9680154	FALSE
Endothelium	T18	ENSG00000110711	AIP	11	296.231	0.02675561	0.1048898	0.6506989	0.9680154	FALSE
Endothelium	T18	ENSG00000184786	TCTE3	6	20.04483	0.01296991	0.1212764	0.6507809	0.9680293	FALSE
Endothelium	T18	ENSG00000147852	VLDLR	9	2.438553	0.005001058	0.1233894	0.6508261	NA	FALSE
Endothelium	T18	ENSG00000233527	ZNF529-AS1	19	40.71061	-0.01766939	0.1183724	0.650864	0.9680298	FALSE
Endothelium	T18	ENSG00000110619	CARS	11	75.34072	0.02177442	0.1143425	0.6509266	0.9680298	FALSE
Endothelium	T18	ENSG00000178732	GP5	3	0.7252841	-0.004489196	0.1237101	0.6509809	NA	FALSE
Endothelium	T18	ENSG00000102738	MRPS31	13	260.2144	0.02765439	0.09914073	0.6510122	0.9680489	FALSE
Endothelium	T18	ENSG00000160886	LY6K	8	3.011114	-0.004488517	0.1234656	0.651028	NA	FALSE
Endothelium	T18	ENSG00000140297	GCNT3	15	0.5549838	0.001804354	0.1236853	0.6511355	NA	FALSE
Endothelium	T18	ENSG00000008441	NFIX	19	27.34103	-0.00927533	0.1225495	0.6511565	0.9680548	FALSE
Endothelium	T18	ENSG00000231185	AC005592.2	5	2.596363	-0.005917181	0.1232553	0.6512597	NA	FALSE
Endothelium	T18	ENSG00000196189	SEMA4A	1	11.25317	0.009539776	0.1224718	0.651272	0.9680548	FALSE
Endothelium	T18	ENSG00000165699	TSC1	9	118.4483	0.02489083	0.1088982	0.651341	0.9680548	FALSE
Endothelium	T18	ENSG00000132522	GPS2	17	131.0556	0.02395538	0.1107342	0.6513682	0.9680548	FALSE
Endothelium	T18	ENSG00000154133	ROBO4	11	1471.444	-0.02631963	0.09951441	0.6514279	0.9680548	FALSE
Endothelium	T18	ENSG00000143376	SNX27	1	205.4293	0.02472919	0.1092784	0.6515522	0.9680548	FALSE
Endothelium	T18	ENSG00000181135	ZNF707	8	27.9018	-0.01560305	0.1199621	0.6515959	0.9680548	FALSE
Endothelium	T18	ENSG00000078124	ACER3	11	121.0816	-0.02396261	0.1101905	0.6515977	0.9680548	FALSE
Endothelium	T18	ENSG00000022840	RNF10	12	295.0084	0.02630098	0.10482	0.6517419	0.9681422	FALSE
Endothelium	T18	ENSG00000129194	SOX15	17	2.202865	0.004028541	0.1235166	0.6518393	NA	FALSE
Endothelium	T18	ENSG00000228817	BACH1-IT2	21	2.797343	-0.003519704	0.1234208	0.6518442	NA	FALSE
Endothelium	T18	ENSG00000147526	TACC1	8	953.7764	-0.02713641	0.09939398	0.6519456	0.9681422	FALSE
Endothelium	T18	ENSG00000165695	AK8	9	2.811867	-0.005417823	0.1234041	0.6519864	NA	FALSE
Endothelium	T18	ENSG00000167747	C19orf48	19	215.2827	0.02441554	0.1094486	0.6520001	0.9681422	FALSE
Endothelium	T18	ENSG00000130748	TMEM160	19	477.4965	-0.02311223	0.1121863	0.6520139	0.9681422	FALSE
Endothelium	T18	ENSG00000174469	CNTNAP2	7	12.34493	0.007531151	0.122957	0.6521766	0.9681422	FALSE
Endothelium	T18	ENSG00000124343	XG	X	1.06233	0.003306749	0.1235565	0.6521913	NA	FALSE
Endothelium	T18	ENSG00000161082	CELF5	19	0.6204264	0.001637119	0.1236857	0.6521926	NA	FALSE
Endothelium	T18	ENSG00000189120	SP6	17	9.507477	-0.008650074	0.122649	0.6522023	0.9681422	FALSE
Endothelium	T18	ENSG00000213780	GTF2H4	6	12.34538	0.006975772	0.1230321	0.6522417	0.9681422	FALSE
Endothelium	T18	ENSG00000133895	MEN1	11	89.71876	0.0221137	0.1132791	0.6523301	0.9681422	FALSE
Endothelium	T18	ENSG00000155961	RAB39B	X	8.740937	-0.008026364	0.1227566	0.6524205	0.9681422	FALSE
Endothelium	T18	ENSG00000254656	RTL1	14	2.090754	-0.006556645	0.1238744	0.652716	NA	FALSE
Endothelium	T18	ENSG00000104691	UBXN8	8	192.6018	0.02583425	0.105643	0.6527695	0.9681422	FALSE
Endothelium	T18	ENSG00000087206	UIMC1	5	138.8043	0.02484479	0.1088696	0.6527887	0.9681422	FALSE
Endothelium	T18	ENSG00000133835	HSD17B4	5	281.3251	0.0268651	0.1034751	0.6527917	0.9681422	FALSE
Endothelium	T18	ENSG00000141448	GATA6	18	38.82648	-0.01568617	0.1197643	0.6527962	0.9681422	FALSE
Endothelium	T18	ENSG00000111186	WNT5B	12	11.78935	0.009997506	0.1222394	0.6527982	0.9681422	FALSE
Endothelium	T18	ENSG00000146776	ATXN7L1	7	70.11399	-0.01961686	0.1166427	0.6528067	0.9681422	FALSE
Endothelium	T18	ENSG00000090372	STRN4	19	295.7134	0.02624697	0.1050122	0.652836	0.9681422	FALSE
Endothelium	T18	ENSG00000115290	GRB14	2	1.499958	0.003476592	0.1235022	0.6528507	NA	FALSE
Endothelium	T18	ENSG00000203907	OOEP	6	1.258626	-0.002175256	0.1237304	0.6529713	NA	FALSE
Endothelium	T18	ENSG00000082014	SMARCD3	7	10.66793	0.01044022	0.1221045	0.6529846	0.9681422	FALSE
Endothelium	T18	ENSG00000059804	SLC2A3	12	1268.931	-0.007338639	0.1229887	0.6530694	0.9681422	FALSE
Endothelium	T18	ENSG00000109072	VTN	17	474.6371	0.007343372	0.1229655	0.6530755	0.9681422	FALSE
Endothelium	T18	ENSG00000153094	BCL2L11	2	131.229	0.02252031	0.1130162	0.6531135	0.9681422	FALSE
Endothelium	T18	ENSG00000092531	SNAP23	15	601.5665	0.02746593	0.09806603	0.6532315	0.9681422	FALSE
Endothelium	T18	ENSG00000204348	DXO	6	49.46269	0.01738279	0.1183352	0.6533432	0.9681422	FALSE
Endothelium	T18	ENSG00000102921	N4BP1	16	300.1937	0.02777989	0.1009176	0.6536007	0.9681422	FALSE
Endothelium	T18	ENSG00000160058	BSDC1	1	315.5735	0.02671818	0.1021412	0.6537772	0.9681422	FALSE
Endothelium	T18	ENSG00000169629	RGPD8	2	3.21256	-0.005768294	0.1233409	0.6538	0.9681422	FALSE
Endothelium	T18	ENSG00000100983	GSS	20	162.723	-0.02494251	0.1084096	0.6538033	0.9681422	FALSE
Endothelium	T18	ENSG00000173674	EIF1AX	X	1094.782	-0.02694493	0.1014775	0.6538695	0.9681422	FALSE
Endothelium	T18	ENSG00000170271	FAXDC2	5	124.4765	0.01866132	0.1173013	0.6539218	0.9681422	FALSE
Endothelium	T18	ENSG00000176834	VSIG10	12	128.9028	-0.02291795	0.112479	0.6539629	0.9681422	FALSE
Endothelium	T18	ENSG00000182612	TSPAN10	17	30.87878	-0.014236	0.1203974	0.6540248	0.9681422	FALSE
Endothelium	T18	ENSG00000089159	PXN	12	315.6572	-0.02406722	0.1099569	0.6540573	0.9681422	FALSE
Endothelium	T18	ENSG00000170471	RALGAPB	20	167.4406	0.02474082	0.1077849	0.6541445	0.9681422	FALSE
Endothelium	T18	ENSG00000164251	F2RL1	5	1.278906	-0.002578821	0.1235937	0.6543005	NA	FALSE
Endothelium	T18	ENSG00000143224	PPOX	1	87.67052	0.02053213	0.1153808	0.6543322	0.9681422	FALSE
Endothelium	T18	ENSG00000132141	CCT6B	17	14.32343	-0.0112199	0.1218511	0.6543677	0.9681422	FALSE
Endothelium	T18	ENSG00000139343	SNRPF	12	1288.447	-0.02796918	0.09435346	0.6543717	0.9681422	FALSE
Endothelium	T18	ENSG00000176108	CHMP6	17	155.3257	-0.02413126	0.11018	0.6544096	0.9681422	FALSE
Endothelium	T18	ENSG00000129472	RAB2B	14	96.42938	0.02076727	0.1151348	0.6544101	0.9681422	FALSE
Endothelium	T18	ENSG00000150433	TMEM218	11	148.5626	-0.0242761	0.109509	0.6544461	0.9681422	FALSE
Endothelium	T18	ENSG00000185634	SHC4	15	0.5727971	0.001163941	0.1236572	0.6544548	NA	FALSE
Endothelium	T18	ENSG00000073584	SMARCE1	17	599.7015	0.02252301	0.09211285	0.654492	0.9681422	FALSE
Endothelium	T18	ENSG00000144847	IGSF11	3	1.224979	-0.001799515	0.1237266	0.6547195	NA	FALSE
Endothelium	T18	ENSG00000142530	FAM71E1	19	4.362373	-0.006549777	0.1231212	0.6548152	0.968322	FALSE
Endothelium	T18	ENSG00000198133	TMEM229B	14	8.163281	-0.008323179	0.1227332	0.6548357	0.968322	FALSE
Endothelium	T18	ENSG00000138002	IFT172	2	41.41897	0.01726887	0.1184896	0.6548858	0.968322	FALSE
Endothelium	T18	ENSG00000109911	ELP4	11	97.32469	-0.02115109	0.114798	0.6549686	0.968322	FALSE
Endothelium	T18	ENSG00000169126	ARMC4	10	2.017267	-0.005007419	0.1234748	0.6550402	NA	FALSE
Endothelium	T18	ENSG00000103227	LMF1	16	77.11246	-0.02113941	0.114756	0.6551711	0.968322	FALSE
Endothelium	T18	ENSG00000177311	ZBTB38	3	387.1911	-0.02597625	0.1071885	0.6553649	0.968322	FALSE
Endothelium	T18	ENSG00000157350	ST3GAL2	16	199.9423	-0.02637445	0.1034068	0.6553683	0.968322	FALSE
Endothelium	T18	ENSG00000054983	GALC	14	127.4746	0.02242851	0.1118926	0.6554132	0.968322	FALSE
Endothelium	T18	ENSG00000129534	MIS18BP1	14	453.4703	-0.02476412	0.1081699	0.6554279	0.968322	FALSE
Endothelium	T18	ENSG00000213888	LINC01521	22	7.682073	0.008060821	0.1227429	0.6554555	0.968322	FALSE
Endothelium	T18	ENSG00000138430	OLA1	2	331.5744	-0.02424745	0.1094086	0.6555371	0.968322	FALSE
Endothelium	T18	ENSG00000232653	GOLGA8N	15	11.52285	-0.009379045	0.1224413	0.6556002	0.968322	FALSE
Endothelium	T18	ENSG00000227345	PARG	10	90.42239	0.02186985	0.1132028	0.6556223	0.968322	FALSE
Endothelium	T18	ENSG00000100503	NIN	14	404.0733	0.02681134	0.101357	0.6556317	0.968322	FALSE
Endothelium	T18	ENSG00000117614	SYF2	1	649.4116	0.02906197	0.09202724	0.6558437	0.9684771	FALSE
Endothelium	T18	ENSG00000169715	MT1E	16	1010.09	0.008061082	0.1227775	0.6558822	0.9684771	FALSE
Endothelium	T18	ENSG00000186960	LINC01551	14	1.140464	-0.003947044	0.1236159	0.6559972	NA	FALSE
Endothelium	T18	ENSG00000274897	PANO1	11	2.481056	-0.004164626	0.1234219	0.6562092	NA	FALSE
Endothelium	T18	ENSG00000122188	LAX1	1	0.4492026	-0.004551035	0.1238111	0.6562093	NA	FALSE
Endothelium	T18	ENSG00000182667	NTM	11	11.33307	0.008231849	0.1227487	0.6562755	0.9686738	FALSE
Endothelium	T18	ENSG00000142748	FCN3	1	24109.15	-0.01744929	0.1012512	0.6563289	0.9686738	FALSE
Endothelium	T18	ENSG00000133103	COG6	13	121.2152	0.02342121	0.1104709	0.6564231	0.9686738	FALSE
Endothelium	T18	ENSG00000132128	LRRC41	1	247.3891	0.02583198	0.104037	0.6564301	0.9686738	FALSE
Endothelium	T18	ENSG00000110321	EIF4G2	11	2139.447	0.02841489	0.09530008	0.6564445	0.9686738	FALSE
Endothelium	T18	ENSG00000012822	CALCOCO1	12	201.7402	-0.02434241	0.1091166	0.6565133	0.9686738	FALSE
Endothelium	T18	ENSG00000172244	C5orf34	5	16.73832	-0.01250243	0.1211862	0.6566622	0.9686738	FALSE
Endothelium	T18	ENSG00000275832	ARHGAP23	17	704.3887	-0.02763674	0.09688448	0.656694	0.9686738	FALSE
Endothelium	T18	ENSG00000097046	CDC7	1	50.7519	-0.01546016	0.1195084	0.6567788	0.9686738	FALSE
Endothelium	T18	ENSG00000197535	MYO5A	15	5.893865	0.007926515	0.1228215	0.6568023	0.9686738	FALSE
Endothelium	T18	ENSG00000145029	NICN1	3	43.82587	0.01813931	0.1174991	0.6568156	0.9686738	FALSE
Endothelium	T18	ENSG00000134072	CAMK1	3	100.4214	-0.02124631	0.1145508	0.6569326	0.9686854	FALSE
Endothelium	T18	ENSG00000125454	SLC25A19	17	23.09017	0.01429162	0.1202468	0.6573282	0.9686854	FALSE
Endothelium	T18	ENSG00000198478	SH3BGRL2	6	160.6157	-0.02118876	0.1143202	0.6573342	0.9686854	FALSE
Endothelium	T18	ENSG00000167842	MIS12	17	119.9395	0.02096354	0.1144264	0.6574012	0.9686854	FALSE
Endothelium	T18	ENSG00000132467	UTP3	4	212.3803	-0.02515396	0.1067613	0.6574055	0.9686854	FALSE
Endothelium	T18	ENSG00000117791	MARC2	1	46.71023	0.01518948	0.1199041	0.6574283	0.9686854	FALSE
Endothelium	T18	ENSG00000170807	LMOD2	7	1.568131	-0.005069681	0.1234632	0.6574319	NA	FALSE
Endothelium	T18	ENSG00000120265	PCMT1	6	444.8595	-0.02852084	0.09848297	0.6574943	0.9686854	FALSE
Endothelium	T18	ENSG00000183723	CMTM4	16	15.60336	-0.01105239	0.1217783	0.6575271	0.9686854	FALSE
Endothelium	T18	ENSG00000038219	BOD1L1	4	630.2203	0.02186943	0.113366	0.6575933	0.9686854	FALSE
Endothelium	T18	ENSG00000119714	GPR68	14	0.8935141	0.002216629	0.1236079	0.6576111	NA	FALSE
Endothelium	T18	ENSG00000161542	PRPSAP1	17	192.7784	-0.02527477	0.1074772	0.657639	0.9686854	FALSE
Endothelium	T18	ENSG00000135913	USP37	2	123.693	0.02408481	0.1092139	0.6577149	0.9686854	FALSE
Endothelium	T18	ENSG00000132950	ZMYM5	13	128.3204	-0.02387995	0.1099574	0.6577732	0.9686854	FALSE
Endothelium	T18	ENSG00000100300	TSPO	22	1254.722	-0.02570105	0.1047368	0.65779	0.9686854	FALSE
Endothelium	T18	ENSG00000071994	PDCD2	6	326.079	-0.02531286	0.1070426	0.6578873	0.9686854	FALSE
Endothelium	T18	ENSG00000110367	DDX6	11	756.1992	0.02648676	0.09763631	0.6579351	0.9686854	FALSE
Endothelium	T18	ENSG00000140795	MYLK3	16	2.049657	0.00458728	0.1234446	0.658006	NA	FALSE
Endothelium	T18	ENSG00000241370	RPP21	6	57.44666	0.01650286	0.1187387	0.6581613	0.9686854	FALSE
Endothelium	T18	ENSG00000111666	CHPT1	12	98.27554	-0.01544265	0.1196001	0.6582307	0.9686854	FALSE
Endothelium	T18	ENSG00000123154	WDR83	19	72.23023	0.02118263	0.1139591	0.6582901	0.9686854	FALSE
Endothelium	T18	ENSG00000130035	GALNT8	12	19.4467	-0.00945229	0.1219493	0.6583196	0.9686854	FALSE
Endothelium	T18	ENSG00000214140	PRCD	17	0.7642439	-0.003913013	0.1236827	0.6583607	NA	FALSE
Endothelium	T18	ENSG00000204632	HLA-G	6	6.549996	-0.007565827	0.1229447	0.6584265	0.9686854	FALSE
Endothelium	T18	ENSG00000077616	NAALAD2	11	28.94397	0.0137091	0.1205894	0.6584457	0.9686854	FALSE
Endothelium	T18	ENSG00000161526	SAP30BP	17	300.676	-0.02643335	0.1032523	0.6584826	0.9686854	FALSE
Endothelium	T18	ENSG00000164109	MAD2L1	4	166.9024	-0.01837441	0.1165787	0.6586323	0.9686854	FALSE
Endothelium	T18	ENSG00000230844	ZNF674-AS1	X	16.01026	-0.01158742	0.1215053	0.658706	0.9686854	FALSE
Endothelium	T18	ENSG00000115598	IL1RL2	2	0.8509357	0.002023252	0.1236028	0.6587459	NA	FALSE
Endothelium	T18	ENSG00000197291	RAMP2-AS1	17	63.91292	0.01936985	0.1161833	0.6588072	0.9686854	FALSE
Endothelium	T18	ENSG00000203356	LINC01562	1	1.674632	0.003393464	0.1235097	0.658825	NA	FALSE
Endothelium	T18	ENSG00000105402	NAPA	19	320.0541	-0.02700627	0.09742934	0.6588393	0.9686854	FALSE
Endothelium	T18	ENSG00000183873	SCN5A	3	0.5440324	0.001588745	0.12367	0.6589011	NA	FALSE
Endothelium	T18	ENSG00000149256	TENM4	11	0.5440324	0.001588745	0.12367	0.6589011	NA	FALSE
Endothelium	T18	ENSG00000121964	GTDC1	2	124.921	-0.02384888	0.1098236	0.6590602	0.9686854	FALSE
Endothelium	T18	ENSG00000224957	LINC01266	3	1.202581	-0.005519859	0.1238385	0.6590909	NA	FALSE
Endothelium	T18	ENSG00000075399	VPS9D1	16	36.88994	0.01714724	0.118307	0.6592672	0.9686854	FALSE
Endothelium	T18	ENSG00000174721	FGFBP3	10	10.63746	0.01028975	0.122097	0.6593013	0.9686854	FALSE
Endothelium	T18	ENSG00000162373	BEND5	1	44.36381	0.01462494	0.1200769	0.6593611	0.9686854	FALSE
Endothelium	T18	ENSG00000182359	KBTBD3	11	46.51162	0.01577256	0.1191672	0.6594155	0.9686854	FALSE
Endothelium	T18	ENSG00000203814	HIST2H2BF	1	64.53093	0.01457877	0.1200991	0.6595949	0.9686854	FALSE
Endothelium	T18	ENSG00000131944	FAAP24	19	21.53052	0.01240982	0.1212037	0.6596772	0.9686854	FALSE
Endothelium	T18	ENSG00000101057	MYBL2	20	101.243	-0.02203082	0.1128518	0.6597463	0.9686854	FALSE
Endothelium	T18	ENSG00000100726	TELO2	16	105.0508	0.0214292	0.1137043	0.6597712	0.9686854	FALSE
Endothelium	T18	ENSG00000135185	TMEM243	7	223.3862	0.02408082	0.1088238	0.6598227	0.9686854	FALSE
Endothelium	T18	ENSG00000179954	SSC5D	19	0.8214215	0.002431299	0.1235819	0.6598564	NA	FALSE
Endothelium	T18	ENSG00000003056	M6PR	12	471.5557	-0.02509459	0.1046485	0.6598671	0.9686854	FALSE
Endothelium	T18	ENSG00000118855	MFSD1	3	213.9717	-0.02412344	0.1070803	0.6598989	0.9686854	FALSE
Endothelium	T18	ENSG00000267272	LINC01140	1	6.612031	0.008203333	0.1227381	0.6599128	0.9686854	FALSE
Endothelium	T18	ENSG00000101115	SALL4	20	2.617076	0.004560195	0.1234454	0.6600306	NA	FALSE
Endothelium	T18	ENSG00000100084	HIRA	22	61.08628	-0.01984147	0.1157746	0.6600748	0.9686854	FALSE
Endothelium	T18	ENSG00000100297	MCM5	22	250.7085	-0.02563936	0.1015014	0.6601143	0.9686854	FALSE
Endothelium	T18	ENSG00000228696	ARL17B	17	14.26977	-0.008564463	0.1226356	0.6601651	0.9686854	FALSE
Endothelium	T18	ENSG00000124067	SLC12A4	16	67.51653	-0.01981781	0.1156879	0.6602415	0.9686854	FALSE
Endothelium	T18	ENSG00000109917	ZPR1	11	99.28291	-0.02026081	0.1139639	0.6602576	0.9686854	FALSE
Endothelium	T18	ENSG00000165899	OTOGL	12	1.553427	0.004057211	0.1234812	0.6602829	NA	FALSE
Endothelium	T18	ENSG00000204540	PSORS1C1	6	0.8504839	-0.00371415	0.1236394	0.6604217	NA	FALSE
Endothelium	T18	ENSG00000196663	TECPR2	14	86.11747	-0.02214785	0.1126215	0.6604979	0.9686854	FALSE
Endothelium	T18	ENSG00000136108	CKAP2	13	432.2849	0.02296128	0.1111954	0.6605256	0.9686854	FALSE
Endothelium	T18	ENSG00000156052	GNAQ	9	829.9429	0.02481372	0.1069686	0.6605698	0.9686854	FALSE
Endothelium	T18	ENSG00000163719	MTMR14	3	153.968	-0.02516539	0.108247	0.6605743	0.9686854	FALSE
Endothelium	T18	ENSG00000177283	FZD8	10	360.0164	0.01995522	0.1159683	0.6605756	0.9686854	FALSE
Endothelium	T18	ENSG00000168546	GFRA2	8	1.424327	0.003648279	0.1235051	0.6606718	NA	FALSE
Endothelium	T18	ENSG00000105063	PPP6R1	19	190.2971	-0.02501664	0.1068031	0.6607383	0.9686854	FALSE
Endothelium	T18	ENSG00000197903	HIST1H2BK	6	26.42707	0.01093766	0.121725	0.6608719	0.9686854	FALSE
Endothelium	T18	ENSG00000174951	FUT1	19	110.5949	0.009121967	0.1224711	0.6608901	0.9686854	FALSE
Endothelium	T18	ENSG00000131378	RFTN1	3	166.7746	-0.02447672	0.1079802	0.6609517	0.9686854	FALSE
Endothelium	T18	ENSG00000165661	QSOX2	9	59.49725	-0.02012224	0.1153951	0.6609648	0.9686854	FALSE
Endothelium	T18	ENSG00000166275	BORCS7	10	454.4675	-0.02704413	0.102772	0.6610257	0.9686854	FALSE
Endothelium	T18	ENSG00000163629	PTPN13	4	8.798944	0.007626046	0.1228808	0.6610917	0.9686854	FALSE
Endothelium	T18	ENSG00000109171	SLAIN2	4	189.1414	0.02490851	0.1064259	0.6611448	0.9686854	FALSE
Endothelium	T18	ENSG00000184575	XPOT	12	196.6674	0.0254091	0.105646	0.6611997	0.9686854	FALSE
Endothelium	T18	ENSG00000255857	PXN-AS1	12	33.0925	-0.01660059	0.1185843	0.6612189	0.9686854	FALSE
Endothelium	T18	ENSG00000100285	NEFH	22	123.4161	0.007458898	0.122255	0.6612225	0.9686854	FALSE
Endothelium	T18	ENSG00000115539	PDCL3	2	209.6175	-0.02478904	0.1070111	0.6612609	0.9686854	FALSE
Endothelium	T18	ENSG00000187189	TSPYL4	6	83.85921	-0.02242971	0.1122443	0.6614263	0.968821	FALSE
Endothelium	T18	ENSG00000164129	NPY5R	4	0.3661087	0.001336627	0.12371	0.6615249	NA	FALSE
Endothelium	T18	ENSG00000188647	PTAR1	9	202.5541	-0.0224842	0.1117421	0.6615306	0.9688418	FALSE
Endothelium	T18	ENSG00000103044	HAS3	16	0.892116	0.002953789	0.1235578	0.6615819	NA	FALSE
Endothelium	T18	ENSG00000258725	PRC1-AS1	15	2.226546	-0.005362244	0.1234138	0.6618403	NA	FALSE
Endothelium	T18	ENSG00000124145	SDC4	20	8.609551	0.006925704	0.1229847	0.6619055	0.9688418	FALSE
Endothelium	T18	ENSG00000122483	CCDC18	1	84.70811	0.0200101	0.1147544	0.6619195	0.9688418	FALSE
Endothelium	T18	ENSG00000131379	C3orf20	3	1.151579	-0.00213272	0.1237312	0.6619659	NA	FALSE
Endothelium	T18	ENSG00000151498	ACAD8	11	87.94525	0.0224021	0.1118227	0.6620207	0.9688418	FALSE
Endothelium	T18	ENSG00000179299	NSUN7	4	18.21182	-0.01080871	0.1217457	0.6620741	0.9688418	FALSE
Endothelium	T18	ENSG00000107331	ABCA2	9	14.51844	0.0119337	0.1213695	0.6620849	0.9688418	FALSE
Endothelium	T18	ENSG00000134369	NAV1	1	234.51	-0.02370782	0.1094742	0.6621342	0.9688418	FALSE
Endothelium	T18	ENSG00000156345	CDK20	9	4.302134	0.006820351	0.1230532	0.6621687	0.9688418	FALSE
Endothelium	T18	ENSG00000196268	ZNF493	19	131.9396	-0.02131715	0.1138152	0.6621818	0.9688418	FALSE
Endothelium	T18	ENSG00000118526	TCF21	6	5.522758	0.006101529	0.1230951	0.6622216	0.9688418	FALSE
Endothelium	T18	ENSG00000079462	PAFAH1B3	19	237.2249	-0.02326696	0.1095686	0.6623487	0.9688418	FALSE
Endothelium	T18	ENSG00000118579	MED28	4	472.1249	-0.02697969	0.09746619	0.6623711	0.9688418	FALSE
Endothelium	T18	ENSG00000156232	WHAMM	15	144.9463	0.02238253	0.1120568	0.6624905	0.9688418	FALSE
Endothelium	T18	ENSG00000185652	NTF3	12	0.5192736	0.001110771	0.1236614	0.6625059	NA	FALSE
Endothelium	T18	ENSG00000077235	GTF3C1	16	210.8484	0.02394406	0.1049439	0.6625805	0.9688418	FALSE
Endothelium	T18	ENSG00000163110	PDLIM5	4	593.5936	-0.0266618	0.09944965	0.6625975	0.9688418	FALSE
Endothelium	T18	ENSG00000182670	TTC3	21	1113.561	0.02744754	0.09697163	0.6626045	0.9688418	FALSE
Endothelium	T18	ENSG00000150045	KLRF1	12	1.261487	-0.004238157	0.1235921	0.6626808	NA	FALSE
Endothelium	T18	ENSG00000234771	SLC25A25-AS1	9	11.40594	0.008884788	0.1224232	0.6628793	0.968876	FALSE
Endothelium	T18	ENSG00000104889	RNASEH2A	19	201.6348	-0.02364669	0.1093025	0.6628855	0.968876	FALSE
Endothelium	T18	ENSG00000124767	GLO1	6	540.341	-0.02668433	0.0939391	0.6629506	0.968876	FALSE
Endothelium	T18	ENSG00000132510	KDM6B	17	164.8751	-0.01909651	0.1165708	0.6629713	0.968876	FALSE
Endothelium	T18	ENSG00000176771	NCKAP5	2	118.7322	0.02148638	0.1139765	0.6629917	0.968876	FALSE
Endothelium	T18	ENSG00000115446	UNC50	2	287.5763	-0.0239005	0.1076571	0.6631219	0.9689598	FALSE
Endothelium	T18	ENSG00000238113	LINC01410	9	0.7664354	-0.004654562	0.1238144	0.6631666	NA	FALSE
Endothelium	T18	ENSG00000184619	KRBA2	17	23.01086	-0.0126353	0.1209169	0.6633054	0.9690295	FALSE
Endothelium	T18	ENSG00000249115	HAUS5	19	48.04699	-0.01885558	0.1166277	0.6633197	0.9690295	FALSE
Endothelium	T18	ENSG00000184408	KCND2	7	7.265967	0.008018671	0.1227328	0.6634099	0.9690295	FALSE
Endothelium	T18	ENSG00000174953	DHX36	3	487.5282	-0.02624871	0.09721962	0.6634932	0.9690295	FALSE
Endothelium	T18	ENSG00000214944	ARHGEF28	5	35.43542	0.01166546	0.1213628	0.6635334	0.9690295	FALSE
Endothelium	T18	ENSG00000110344	UBE4A	11	225.759	0.0235593	0.1091819	0.6636657	0.9691164	FALSE
Endothelium	T18	ENSG00000099840	IZUMO4	19	4.132779	-0.006393442	0.1230714	0.6637903	0.9691921	FALSE
Endothelium	T18	ENSG00000178404	CEP295NL	17	5.885763	0.007279636	0.1229093	0.6639487	0.969283	FALSE
Endothelium	T18	ENSG00000138741	TRPC3	4	1.117932	-0.001770618	0.1237278	0.6639956	NA	FALSE
Endothelium	T18	ENSG00000188488	SERPINA5	14	33.4439	-0.009134007	0.1223859	0.664017	0.969283	FALSE
Endothelium	T18	ENSG00000152784	PRDM8	4	0.9899121	0.002630061	0.1236226	0.6640287	NA	FALSE
Endothelium	T18	ENSG00000102805	CLN5	13	210.298	-0.02325008	0.1096631	0.6641297	0.969283	FALSE
Endothelium	T18	ENSG00000186416	NKRF	X	50.15839	0.01973651	0.1154749	0.6641704	0.969283	FALSE
Endothelium	T18	ENSG00000170266	GLB1	3	240.0536	-0.02629516	0.1005081	0.6642343	0.969283	FALSE
Endothelium	T18	ENSG00000173258	ZNF483	9	28.24026	0.01444486	0.1199135	0.6642893	0.969283	FALSE
Endothelium	T18	ENSG00000205744	DENND1C	19	1.291177	0.002835932	0.1235739	0.6643546	NA	FALSE
Endothelium	T18	ENSG00000160326	SLC2A6	9	7.464008	-0.008946401	0.1224743	0.6644818	0.9693569	FALSE
Endothelium	T18	ENSG00000136770	DNAJC1	10	369.2487	-0.02166487	0.1130778	0.6645465	0.9693569	FALSE
Endothelium	T18	ENSG00000135744	AGT	1	164.3964	0.00703017	0.1229278	0.6645981	0.9693569	FALSE
Endothelium	T18	ENSG00000166478	ZNF143	11	98.95238	-0.01849195	0.1169774	0.6647024	0.9693569	FALSE
Endothelium	T18	ENSG00000163029	SMC6	2	210.8767	-0.0224762	0.1104483	0.664704	0.9693569	FALSE
Endothelium	T18	ENSG00000101850	GPR143	X	46.91763	-0.01724524	0.1179802	0.6649234	0.9695707	FALSE
Endothelium	T18	ENSG00000171634	BPTF	17	1014.67	0.0269589	0.1037952	0.6651566	0.9698046	FALSE
Endothelium	T18	ENSG00000185955	C7orf61	7	63.08774	0.01659491	0.1182993	0.6653036	0.9698154	FALSE
Endothelium	T18	ENSG00000269220	LINC00528	22	6.843969	-0.009121525	0.1223837	0.6653097	0.9698154	FALSE
Endothelium	T18	ENSG00000072364	AFF4	5	415.9218	0.02506537	0.1050679	0.6655722	0.9699055	FALSE
Endothelium	T18	ENSG00000101400	SNTA1	20	11.60922	0.01013399	0.1220011	0.6655834	0.9699055	FALSE
Endothelium	T18	ENSG00000068383	INPP5A	10	139.3815	0.01844717	0.116691	0.6656212	0.9699055	FALSE
Endothelium	T18	ENSG00000198883	PNMA5	X	1.57974	0.004174918	0.1234659	0.6656519	NA	FALSE
Endothelium	T18	ENSG00000148053	NTRK2	9	0.441127	-0.003591706	0.1237896	0.6657325	NA	FALSE
Endothelium	T18	ENSG00000102837	OLFM4	13	0.441127	-0.003591706	0.1237896	0.6657325	NA	FALSE
Endothelium	T18	ENSG00000177599	ZNF491	19	7.039402	0.008390536	0.1226034	0.6657819	0.9699055	FALSE
Endothelium	T18	ENSG00000177034	MTX3	5	97.60075	0.01763486	0.1174321	0.6658067	0.9699055	FALSE
Endothelium	T18	ENSG00000188060	RAB42	1	27.17158	-0.01370099	0.1204071	0.6658085	0.9699055	FALSE
Endothelium	T18	ENSG00000148090	AUH	9	84.21486	0.0216048	0.1127752	0.6659134	0.9699456	FALSE
Endothelium	T18	ENSG00000038210	PI4K2B	4	58.49913	0.01721475	0.1177595	0.6659817	0.9699456	FALSE
Endothelium	T18	ENSG00000002834	LASP1	17	343.3782	-0.02566434	0.1020084	0.6661217	0.9700434	FALSE
Endothelium	T18	ENSG00000239697	TNFSF12	17	355.4723	-0.02550052	0.1032884	0.6662881	0.970172	FALSE
Endothelium	T18	ENSG00000159618	ADGRG5	16	0.4532079	-0.004389901	0.1238064	0.6663345	NA	FALSE
Endothelium	T18	ENSG00000178750	STX19	3	1.096529	0.002931398	0.1235601	0.6665729	NA	FALSE
Endothelium	T18	ENSG00000225377	NRSN2-AS1	20	29.38664	-0.01594035	0.1191232	0.666835	0.970172	FALSE
Endothelium	T18	ENSG00000156697	UTP14A	X	106.2074	-0.02089458	0.1138564	0.6668771	0.970172	FALSE
Endothelium	T18	ENSG00000112619	PRPH2	6	3.313263	0.005970759	0.1231875	0.666881	0.970172	FALSE
Endothelium	T18	ENSG00000105011	ASF1B	19	61.16858	-0.01752441	0.1174298	0.6669012	0.970172	FALSE
Endothelium	T18	ENSG00000162702	ZNF281	1	270.284	-0.02539123	0.1037202	0.6669076	0.970172	FALSE
Endothelium	T18	ENSG00000113924	HGD	3	18.01122	0.007811037	0.1227746	0.6669309	0.970172	FALSE
Endothelium	T18	ENSG00000089351	GRAMD1A	19	394.126	0.02490397	0.1052485	0.6669654	0.970172	FALSE
Endothelium	T18	ENSG00000153832	FBXO36	2	14.12122	-0.01161691	0.1213835	0.6671763	0.970172	FALSE
Endothelium	T18	ENSG00000074582	BCS1L	2	85.40714	0.02226442	0.111505	0.6672144	0.970172	FALSE
Endothelium	T18	ENSG00000172349	IL16	15	360.8696	0.02393269	0.1078781	0.6672202	0.970172	FALSE
Endothelium	T18	ENSG00000184260	HIST2H2AC	1	125.5711	-0.01796627	0.1172042	0.667285	0.970172	FALSE
Endothelium	T18	ENSG00000226051	ZNF503-AS1	10	25.80288	0.01454333	0.1198139	0.6673667	0.970172	FALSE
Endothelium	T18	ENSG00000110514	MADD	11	143.144	-0.0220599	0.1118028	0.667475	0.970172	FALSE
Endothelium	T18	ENSG00000137078	SIT1	9	0.6975376	-0.004408717	0.1237027	0.6674804	NA	FALSE
Endothelium	T18	ENSG00000179772	FOXS1	20	0.4905089	0.001507256	0.1236736	0.6674868	NA	FALSE
Endothelium	T18	ENSG00000110975	SYT10	12	0.7662739	0.002595184	0.1237114	0.66761	NA	FALSE
Endothelium	T18	ENSG00000121486	TRMT1L	1	109.1877	0.02191634	0.1118644	0.6677192	0.970172	FALSE
Endothelium	T18	ENSG00000255568	BRWD1-AS2	21	3.969488	-0.006743323	0.1230429	0.6678411	0.970172	FALSE
Endothelium	T18	ENSG00000013374	NUB1	7	245.0519	-0.02383506	0.1078287	0.6678674	0.970172	FALSE
Endothelium	T18	ENSG00000105993	DNAJB6	7	729.5753	0.02730288	0.09765408	0.6678695	0.970172	FALSE
Endothelium	T18	ENSG00000136897	MRPL50	9	281.9461	-0.02399616	0.1078611	0.6680753	0.970172	FALSE
Endothelium	T18	ENSG00000280987	MATR3	5	11.68896	0.009707691	0.1220584	0.6682133	0.970172	FALSE
Endothelium	T18	ENSG00000157510	AFAP1L1	5	452.8312	0.02595671	0.1022452	0.6683967	0.970172	FALSE
Endothelium	T18	ENSG00000136960	ENPP2	8	247.1663	0.02384977	0.1077624	0.668514	0.970172	FALSE
Endothelium	T18	ENSG00000137824	RMDN3	15	140.3468	-0.0221131	0.111044	0.6685212	0.970172	FALSE
Endothelium	T18	ENSG00000170289	CNGB3	8	0.9549514	0.002163662	0.1236012	0.6685443	NA	FALSE
Endothelium	T18	ENSG00000258102	MAP1LC3B2	12	9.024109	-0.008977197	0.1224153	0.6685488	0.970172	FALSE
Endothelium	T18	ENSG00000136536	MARCH7	2	493.3853	0.02616408	0.09814776	0.6685614	0.970172	FALSE
Endothelium	T18	ENSG00000104081	BMF	15	32.09358	0.0133039	0.1206891	0.6685633	0.970172	FALSE
Endothelium	T18	ENSG00000137807	KIF23	15	113.4526	0.01832643	0.1166307	0.6685703	0.970172	FALSE
Endothelium	T18	ENSG00000138074	SLC5A6	2	43.67284	0.01533807	0.1190438	0.6686827	0.970172	FALSE
Endothelium	T18	ENSG00000136238	RAC1	7	3441.775	0.0200449	0.1143466	0.6686943	0.970172	FALSE
Endothelium	T18	ENSG00000143549	TPM3	1	2677.043	-0.02377715	0.1078654	0.6686964	0.970172	FALSE
Endothelium	T18	ENSG00000041988	THAP3	1	89.22458	-0.02168802	0.1123681	0.6688087	0.970172	FALSE
Endothelium	T18	ENSG00000107317	PTGDS	9	33.68949	-0.01083298	0.1218129	0.6689093	0.970172	FALSE
Endothelium	T18	ENSG00000274267	HIST1H3B	6	93.53112	0.01415969	0.1198505	0.6689906	0.970172	FALSE
Endothelium	T18	ENSG00000183638	RP1L1	8	4.854731	0.006489836	0.1230501	0.6689921	0.970172	FALSE
Endothelium	T18	ENSG00000124784	RIOK1	6	144.5955	0.02101903	0.1131425	0.6690449	0.970172	FALSE
Endothelium	T18	ENSG00000131015	ULBP2	6	19.35576	0.01360767	0.1203844	0.6690488	0.970172	FALSE
Endothelium	T18	ENSG00000273749	CYFIP1	15	481.7558	-0.02542369	0.09397668	0.6690701	0.970172	FALSE
Endothelium	T18	ENSG00000197016	ZNF470	19	34.20125	0.01603744	0.1187329	0.6690808	0.970172	FALSE
Endothelium	T18	ENSG00000134897	BIVM	13	110.3867	-0.02312066	0.1099935	0.6691439	0.970172	FALSE
Endothelium	T18	ENSG00000126107	HECTD3	1	70.36587	-0.02079261	0.1140618	0.6691786	0.970172	FALSE
Endothelium	T18	ENSG00000102893	PHKB	16	594.9603	-0.02469708	0.1054683	0.6691972	0.970172	FALSE
Endothelium	T18	ENSG00000198270	TMEM116	12	21.9442	-0.01283111	0.120729	0.6692737	0.9701773	FALSE
Endothelium	T18	ENSG00000135587	SMPD2	6	26.82348	0.01490374	0.1194999	0.6693882	0.9701832	FALSE
Endothelium	T18	ENSG00000111196	MAGOHB	12	290.4449	-0.02531667	0.1046581	0.6695278	0.9701832	FALSE
Endothelium	T18	ENSG00000204519	ZNF551	19	35.68905	-0.0154966	0.1189932	0.6695541	0.9701832	FALSE
Endothelium	T18	ENSG00000095319	NUP188	9	141.3027	0.02392541	0.1067509	0.6696506	0.9701832	FALSE
Endothelium	T18	ENSG00000227533	SLC2A1-AS1	1	3.754739	-0.005862244	0.1232238	0.6696762	0.9701832	FALSE
Endothelium	T18	ENSG00000251192	ZNF674	X	39.51959	-0.01621984	0.1184827	0.6697498	0.9701832	FALSE
Endothelium	T18	ENSG00000204352	C9orf129	9	2.02977	-0.003887373	0.1236035	0.6697629	NA	FALSE
Endothelium	T18	ENSG00000130725	UBE2M	19	528.4649	0.01715121	0.1179689	0.6697878	0.9701832	FALSE
Endothelium	T18	ENSG00000130958	SLC35D2	9	125.7386	0.01941574	0.1153781	0.669885	0.9702185	FALSE
Endothelium	T18	ENSG00000224074	LINC00691	3	0.4961475	0.001743245	0.1236591	0.6699742	NA	FALSE
Endothelium	T18	ENSG00000104324	CPQ	8	451.5201	0.02509979	0.1026333	0.6700636	0.9702697	FALSE
Endothelium	T18	ENSG00000187193	MT1X	16	428.4708	0.007472859	0.1228053	0.6700661	0.9702697	FALSE
Endothelium	T18	ENSG00000279824	AC104389.2	11	0.7428662	-0.003245111	0.1237265	0.6701287	NA	FALSE
Endothelium	T18	ENSG00000182400	TRAPPC6B	14	162.8265	-0.02441359	0.1072288	0.6702424	0.9704194	FALSE
Endothelium	T18	ENSG00000174282	ZBTB4	17	162.6017	-0.02221026	0.1112268	0.6703429	0.9704255	FALSE
Endothelium	T18	ENSG00000172757	CFL1	11	5961.359	-0.02620819	0.09969028	0.6703923	0.9704255	FALSE
Endothelium	T18	ENSG00000215475	SIAH3	13	1.943458	0.003814144	0.1235292	0.6705018	NA	FALSE
Endothelium	T18	ENSG00000095777	MYO3A	10	0.4392318	-0.003603057	0.1237889	0.6705386	NA	FALSE
Endothelium	T18	ENSG00000078295	ADCY2	5	1.106592	-0.004286365	0.1235614	0.670595	NA	FALSE
Endothelium	T18	ENSG00000067715	SYT1	12	1.677221	-0.004101588	0.1236374	0.6705987	NA	FALSE
Endothelium	T18	ENSG00000184110	EIF3C	16	43.42392	0.01584261	0.1186364	0.6706216	0.9706519	FALSE
Endothelium	T18	ENSG00000112701	SENP6	6	540.8261	0.02640197	0.09369761	0.6708747	0.9708676	FALSE
Endothelium	T18	ENSG00000120438	TCP1	6	651.9911	0.02534408	0.1024556	0.6709605	0.9708676	FALSE
Endothelium	T18	ENSG00000255561	FDXACB1	11	13.50312	0.01106369	0.1215321	0.6710538	0.9708676	FALSE
Endothelium	T18	ENSG00000277150	F8A3	X	1.932332	0.004406462	0.1234498	0.6711514	NA	FALSE
Endothelium	T18	ENSG00000113231	PDE8B	5	4.314499	0.00660052	0.1230221	0.6712937	0.9708676	FALSE
Endothelium	T18	ENSG00000176401	EID2B	19	33.13862	-0.01462093	0.1194899	0.6713005	0.9708676	FALSE
Endothelium	T18	ENSG00000151012	SLC7A11	4	1.040569	-0.004942512	0.1236857	0.6714313	NA	FALSE
Endothelium	T18	ENSG00000127329	PTPRB	12	2305.975	0.02370838	0.1073895	0.6714467	0.9708676	FALSE
Endothelium	T18	ENSG00000132854	KANK4	1	1.897913	-0.004665574	0.1235472	0.6717106	NA	FALSE
Endothelium	T18	ENSG00000197251	LINC00336	6	0.8960937	-0.003630405	0.1236396	0.6717393	NA	FALSE
Endothelium	T18	ENSG00000138308	PLA2G12B	10	12.75523	0.008017613	0.1226047	0.6717878	0.9708676	FALSE
Endothelium	T18	ENSG00000164318	EGFLAM	5	14.53021	0.01096217	0.1215531	0.6718723	0.9708676	FALSE
Endothelium	T18	ENSG00000172780	RAB43	3	6.162414	-0.006101303	0.1235882	0.6719041	0.9708676	FALSE
Endothelium	T18	ENSG00000204371	EHMT2	6	165.6065	0.02402535	0.1065096	0.6719236	0.9708676	FALSE
Endothelium	T18	ENSG00000073849	ST6GAL1	3	1383.638	-0.0261863	0.1073295	0.6720424	0.9708676	FALSE
Endothelium	T18	ENSG00000104679	R3HCC1	8	180.754	-0.02348817	0.1076216	0.6720871	0.9708676	FALSE
Endothelium	T18	ENSG00000122512	PMS2	7	130.9288	0.02192522	0.1110534	0.6721277	0.9708676	FALSE
Endothelium	T18	ENSG00000112031	MTRF1L	6	235.4607	0.02004667	0.1145145	0.6722218	0.9708676	FALSE
Endothelium	T18	ENSG00000158195	WASF2	1	1333.531	-0.02528005	0.1036481	0.6722495	0.9708676	FALSE
Endothelium	T18	ENSG00000100350	FOXRED2	22	73.78329	-0.02055412	0.1134009	0.6723308	0.9708676	FALSE
Endothelium	T18	ENSG00000177674	AGTRAP	1	363.5608	-0.0256135	0.0993614	0.6724063	0.9708676	FALSE
Endothelium	T18	ENSG00000184009	ACTG1	17	10419.41	0.02345303	0.1058963	0.6724468	0.9708676	FALSE
Endothelium	T18	ENSG00000147133	TAF1	X	142.4901	0.02256792	0.1090451	0.6725769	0.9708676	FALSE
Endothelium	T18	ENSG00000182389	CACNB4	2	5.733217	0.006342137	0.1230221	0.6725892	0.9708676	FALSE
Endothelium	T18	ENSG00000128881	TTBK2	15	115.7434	0.02282754	0.1092747	0.672676	0.9708676	FALSE
Endothelium	T18	ENSG00000100060	MFNG	22	445.4341	-0.0210924	0.1123617	0.6727759	0.9708676	FALSE
Endothelium	T18	ENSG00000213203	GIMAP1	7	610.5009	0.02420502	0.1072773	0.6728092	0.9708676	FALSE
Endothelium	T18	ENSG00000112218	GPR63	6	3.907096	0.005230645	0.1232618	0.6728132	0.9708676	FALSE
Endothelium	T18	ENSG00000143126	CELSR2	1	0.5345217	-0.004722643	0.1238128	0.6729511	NA	FALSE
Endothelium	T18	ENSG00000104343	UBE2W	8	170.6726	-0.0236651	0.1082828	0.672984	0.9708676	FALSE
Endothelium	T18	ENSG00000100395	L3MBTL2	22	83.76271	-0.02127953	0.1123681	0.6730275	0.9708676	FALSE
Endothelium	T18	ENSG00000162852	CNST	1	175.997	-0.02183944	0.1124587	0.6730659	0.9708676	FALSE
Endothelium	T18	ENSG00000086991	NOX4	11	13.64122	0.008400423	0.1224512	0.6730741	0.9708676	FALSE
Endothelium	T18	ENSG00000074356	NCBP3	17	337.1511	0.0252869	0.1013611	0.6730906	0.9708676	FALSE
Endothelium	T18	ENSG00000007908	SELE	1	8.042207	0.005530266	0.1232309	0.6730973	0.9708676	FALSE
Endothelium	T18	ENSG00000184203	PPP1R2	3	275.5946	-0.02601349	0.1063441	0.6731002	0.9708676	FALSE
Endothelium	T18	ENSG00000156239	N6AMT1	21	87.1156	0.01995606	0.1140893	0.6731038	0.9708676	FALSE
Endothelium	T18	ENSG00000138207	RBP4	10	553.2114	0.006785376	0.1229495	0.6731921	0.9708851	FALSE
Endothelium	T18	ENSG00000160961	ZNF333	19	66.95026	-0.01891385	0.1156482	0.6732695	0.9708851	FALSE
Endothelium	T18	ENSG00000110046	ATG2A	11	67.9711	-0.0196202	0.1150263	0.6733347	0.9708851	FALSE
Endothelium	T18	ENSG00000172348	RCAN2	6	2.045059	-0.004673478	0.1234615	0.6734281	NA	FALSE
Endothelium	T18	ENSG00000167100	SAMD14	17	83.83847	-0.01976718	0.1145819	0.673444	0.9708996	FALSE
Endothelium	T18	ENSG00000211895	IGHA1	14	0.4271509	-0.003010847	0.1237788	0.6734575	NA	FALSE
Endothelium	T18	ENSG00000157322	CLEC18A	16	0.8293353	0.002297443	0.1235776	0.6738242	NA	FALSE
Endothelium	T18	ENSG00000071243	ING3	7	180.6477	0.02399277	0.1067296	0.6738434	0.9708996	FALSE
Endothelium	T18	ENSG00000198205	ZXDA	X	9.719789	-0.008923076	0.1223633	0.6738522	0.9708996	FALSE
Endothelium	T18	ENSG00000101335	MYL9	20	52.37639	-0.01781369	0.1168716	0.6738835	0.9708996	FALSE
Endothelium	T18	ENSG00000131165	CHMP1A	16	179.5346	-0.02414991	0.105958	0.6740467	0.9708996	FALSE
Endothelium	T18	ENSG00000179094	PER1	17	99.62272	-0.01387839	0.1199949	0.674148	0.9708996	FALSE
Endothelium	T18	ENSG00000197930	ERO1A	14	261.1561	-0.0192789	0.115214	0.6742109	0.9708996	FALSE
Endothelium	T18	ENSG00000165409	TSHR	14	1.010885	-0.001696904	0.1237282	0.6742226	NA	FALSE
Endothelium	T18	ENSG00000104517	UBR5	8	264.8589	0.02489423	0.1024673	0.6743041	0.9708996	FALSE
Endothelium	T18	ENSG00000174529	TMEM81	1	7.843053	0.008596184	0.1224225	0.6743084	0.9708996	FALSE
Endothelium	T18	ENSG00000102362	SYTL4	X	47.98992	-0.01794363	0.1166796	0.6743159	0.9708996	FALSE
Endothelium	T18	ENSG00000272886	DCP1A	3	155.399	0.02428489	0.1052443	0.6743164	0.9708996	FALSE
Endothelium	T18	ENSG00000117280	RAB29	1	69.35567	0.01954585	0.1148806	0.6743331	0.9708996	FALSE
Endothelium	T18	ENSG00000121769	FABP3	1	18.17736	-0.01006573	0.1219252	0.674433	0.9708996	FALSE
Endothelium	T18	ENSG00000230366	DSCR9	21	0.4868548	-0.003655502	0.1237895	0.6744331	NA	FALSE
Endothelium	T18	ENSG00000152404	CWF19L2	11	233.7313	0.0155441	0.1107084	0.6744758	0.9708996	FALSE
Endothelium	T18	ENSG00000244045	TMEM199	17	125.1168	-0.02100066	0.1104363	0.6745271	0.9708996	FALSE
Endothelium	T18	ENSG00000184451	CCR10	17	7.271948	-0.008683766	0.1224386	0.6745915	0.9708996	FALSE
Endothelium	T18	ENSG00000114656	KIAA1257	3	7.67758	0.008138168	0.122549	0.6746514	0.9708996	FALSE
Endothelium	T18	ENSG00000185009	AP3M1	10	141.1211	0.02209964	0.1093334	0.6746571	0.9708996	FALSE
Endothelium	T18	ENSG00000085563	ABCB1	7	11.89608	-0.006969679	0.1235834	0.674772	0.970921	FALSE
Endothelium	T18	ENSG00000160752	FDPS	1	961.7058	0.02567625	0.1024552	0.6748178	0.970921	FALSE
Endothelium	T18	ENSG00000166747	AP1G1	16	227.6829	0.02385952	0.1051064	0.6749129	0.9709529	FALSE
Endothelium	T18	ENSG00000137819	PAQR5	15	1.107474	0.002852273	0.1235469	0.6749982	NA	FALSE
Endothelium	T18	ENSG00000183347	GBP6	1	0.6420221	-0.00424477	0.1237019	0.6750281	NA	FALSE
Endothelium	T18	ENSG00000187713	TMEM203	9	176.8123	0.01895571	0.1155145	0.6751603	0.9711174	FALSE
Endothelium	T18	ENSG00000189401	OTUD6A	X	0.7385107	-0.003839334	0.1236731	0.6752811	NA	FALSE
Endothelium	T18	ENSG00000179476	C14orf28	14	22.18512	-0.01263982	0.1208361	0.6753535	0.9711174	FALSE
Endothelium	T18	ENSG00000119280	C1orf198	1	41.9967	0.01756987	0.1168329	0.6753551	0.9711174	FALSE
Endothelium	T18	ENSG00000243335	KCTD7	7	47.56947	-0.01776682	0.1167319	0.6755013	0.9711174	FALSE
Endothelium	T18	ENSG00000189180	ZNF33A	10	327.8652	-0.02310616	0.1084443	0.6755579	0.9711174	FALSE
Endothelium	T18	ENSG00000080802	CNOT4	7	284.0089	-0.02424871	0.1061627	0.6755951	0.9711174	FALSE
Endothelium	T18	ENSG00000079313	REXO1	19	101.3006	0.01985835	0.1140087	0.675608	0.9711174	FALSE
Endothelium	T18	ENSG00000187109	NAP1L1	12	2679.218	0.0259338	0.09037348	0.6756107	0.9711174	FALSE
Endothelium	T18	ENSG00000168255	POLR2J3	7	606.1822	-0.01948611	0.1146915	0.6756983	0.9711385	FALSE
Endothelium	T18	ENSG00000095002	MSH2	2	228.2138	-0.02471568	0.1034646	0.6757874	0.9711618	FALSE
Endothelium	T18	ENSG00000205937	RNPS1	16	521.049	0.0260515	0.09459895	0.6759459	0.9712847	FALSE
Endothelium	T18	ENSG00000171680	PLEKHG5	1	64.09343	0.01771043	0.1167566	0.6760364	0.9713099	FALSE
Endothelium	T18	ENSG00000131910	NR0B2	1	6.478209	-0.006087943	0.123106	0.6761544	0.9713746	FALSE
Endothelium	T18	ENSG00000183570	PCBP3	21	1.783427	-0.005350347	0.1238319	0.6762119	NA	FALSE
Endothelium	T18	ENSG00000184343	SRPK3	X	1.296945	-0.004458348	0.1235423	0.6762365	NA	FALSE
Endothelium	T18	ENSG00000196793	ZNF239	10	2.050817	-0.004749513	0.1234428	0.6762831	NA	FALSE
Endothelium	T18	ENSG00000240747	KRBOX1	3	13.70913	-0.01039104	0.1216858	0.6763781	0.9714775	FALSE
Endothelium	T18	ENSG00000050327	ARHGEF5	7	8.833975	-0.008603486	0.1224077	0.6763881	0.9714775	FALSE
Endothelium	T18	ENSG00000125430	HS3ST3B1	17	78.25462	0.01646455	0.1180219	0.6764448	0.9714775	FALSE
Endothelium	T18	ENSG00000088827	SIGLEC1	20	2.878845	0.00507636	0.1233249	0.6764926	NA	FALSE
Endothelium	T18	ENSG00000150867	PIP4K2A	10	729.2637	-0.02505472	0.09956168	0.6766717	0.9716985	FALSE
Endothelium	T18	ENSG00000163545	NUAK2	1	14.50445	-0.0101939	0.1216395	0.6767798	0.9717321	FALSE
Endothelium	T18	ENSG00000100580	TMED8	14	81.15192	-0.01949177	0.1138346	0.6768792	0.9717321	FALSE
Endothelium	T18	ENSG00000158859	ADAMTS4	1	138.7256	-0.006416507	0.1229935	0.6770515	0.9717321	FALSE
Endothelium	T18	ENSG00000136754	ABI1	10	316.0001	0.02557402	0.09876616	0.6770837	0.9717321	FALSE
Endothelium	T18	ENSG00000172037	LAMB2	3	788.2969	0.02360692	0.1062434	0.6771504	0.9717321	FALSE
Endothelium	T18	ENSG00000138286	FAM149B1	10	49.615	0.01849211	0.1157577	0.6771653	0.9717321	FALSE
Endothelium	T18	ENSG00000087263	OGFOD1	16	99.33014	0.01830321	0.1158595	0.6772059	0.9717321	FALSE
Endothelium	T18	ENSG00000095587	TLL2	10	0.4369853	0.001444602	0.1236782	0.6772811	NA	FALSE
Endothelium	T18	ENSG00000127472	PLA2G5	1	0.6111083	0.001617564	0.1236505	0.6773282	NA	FALSE
Endothelium	T18	ENSG00000162623	TYW3	1	224.801	-0.02539767	0.1096791	0.6775171	0.9719362	FALSE
Endothelium	T18	ENSG00000136444	RSAD1	17	86.97304	-0.02174315	0.1114561	0.6775265	0.9719362	FALSE
Endothelium	T18	ENSG00000205978	NYNRIN	14	326.4289	0.02399113	0.104298	0.6775671	0.9719362	FALSE
Endothelium	T18	ENSG00000152377	SPOCK1	5	2.07807	-0.004872264	0.123498	0.6776922	NA	FALSE
Endothelium	T18	ENSG00000254911	SCARNA9	11	0.5218807	0.001833585	0.1236294	0.6777076	NA	FALSE
Endothelium	T18	ENSG00000146469	VIP	6	26.09032	0.01107968	0.1214381	0.6779212	0.9721261	FALSE
Endothelium	T18	ENSG00000185245	GP1BA	17	30.11675	-0.01321202	0.1201495	0.6779299	0.9721261	FALSE
Endothelium	T18	ENSG00000162144	CYB561A3	11	88.2011	0.01976729	0.1137458	0.6780149	0.9721261	FALSE
Endothelium	T18	ENSG00000169894	MUC3A	7	1.380115	0.002758247	0.1235473	0.6780818	NA	FALSE
Endothelium	T18	ENSG00000196152	ZNF79	9	12.96783	0.009634758	0.1219966	0.6782436	0.9721261	FALSE
Endothelium	T18	ENSG00000117751	PPP1R8	1	125.2576	-0.02208166	0.1101534	0.6783068	0.9721261	FALSE
Endothelium	T18	ENSG00000086288	NME8	7	0.3996843	-0.004094938	0.1237974	0.6783156	NA	FALSE
Endothelium	T18	ENSG00000159708	LRRC36	16	0.3996843	-0.004094938	0.1237974	0.6783156	NA	FALSE
Endothelium	T18	ENSG00000114988	LMAN2L	2	86.27168	-0.02063228	0.1128215	0.6783514	0.9721261	FALSE
Endothelium	T18	ENSG00000165943	MOAP1	14	123.6803	-0.02195691	0.1107552	0.6783527	0.9721261	FALSE
Endothelium	T18	ENSG00000111647	UHRF1BP1L	12	48.73945	-0.01755999	0.1168156	0.6783916	0.9721261	FALSE
Endothelium	T18	ENSG00000170035	UBE2E3	2	722.2156	0.02595888	0.09652442	0.678412	0.9721261	FALSE
Endothelium	T18	ENSG00000153234	NR4A2	2	28.99124	0.004809573	0.1233168	0.6784366	0.9721261	FALSE
Endothelium	T18	ENSG00000221838	AP4M1	7	66.94146	0.01898429	0.1151468	0.6785025	0.9721261	FALSE
Endothelium	T18	ENSG00000105501	SIGLEC5	19	0.4729225	-0.003669216	0.1237897	0.6787444	NA	FALSE
Endothelium	T18	ENSG00000167257	RNF214	11	140.6714	0.02089664	0.1111786	0.6788474	0.9725155	FALSE
Endothelium	T18	ENSG00000182141	ZNF708	19	159.8724	-0.02252475	0.1094333	0.6790169	0.9726385	FALSE
Endothelium	T18	ENSG00000084073	ZMPSTE24	1	207.6181	0.02105254	0.1119541	0.6790793	0.9726385	FALSE
Endothelium	T18	ENSG00000145592	RPL37	5	19729.76	0.03017605	0.1036668	0.6792917	0.9727458	FALSE
Endothelium	T18	ENSG00000151131	C12orf45	12	137.4559	-0.02213513	0.1097627	0.6793003	0.9727458	FALSE
Endothelium	T18	ENSG00000259224	SLC35G6	17	1.076102	0.00201883	0.1236214	0.6793286	NA	FALSE
Endothelium	T18	ENSG00000101842	VSIG1	X	0.6243348	0.001536263	0.1236784	0.6793464	NA	FALSE
Endothelium	T18	ENSG00000129221	AIPL1	17	0.3877653	-0.004189391	0.1237995	0.6794249	NA	FALSE
Endothelium	T18	ENSG00000187372	PCDHB13	5	15.34165	0.01145004	0.1211584	0.6794555	0.9728038	FALSE
Endothelium	T18	ENSG00000099625	CBARP	19	14.32739	0.009593989	0.1220621	0.6795571	0.9728038	FALSE
Endothelium	T18	ENSG00000120159	CAAP1	9	134.4223	0.02084007	0.1130377	0.67956	0.9728038	FALSE
Endothelium	T18	ENSG00000249786	EAF1-AS1	3	1.749716	-0.004752059	0.1234271	0.6796538	NA	FALSE
Endothelium	T18	ENSG00000177463	NR2C2	3	118.4671	-0.02140826	0.1111781	0.6797416	0.9728666	FALSE
Endothelium	T18	ENSG00000117748	RPA2	1	284.59	0.02497798	0.1007099	0.67975	0.9728666	FALSE
Endothelium	T18	ENSG00000112902	SEMA5A	5	2.049293	-0.004578237	0.1234593	0.6799658	NA	FALSE
Endothelium	T18	ENSG00000143479	DYRK3	1	46.57216	0.01432069	0.1193912	0.680016	0.9729866	FALSE
Endothelium	T18	ENSG00000127980	PEX1	7	87.59276	0.01831389	0.1158772	0.6801783	0.9729866	FALSE
Endothelium	T18	ENSG00000162408	NOL9	1	167.9648	0.02357624	0.1055547	0.6802307	0.9729866	FALSE
Endothelium	T18	ENSG00000145348	TBCK	4	125.2349	-0.02298357	0.1095121	0.6802637	0.9729866	FALSE
Endothelium	T18	ENSG00000135829	DHX9	1	590.3094	-0.02863241	0.09588177	0.6802683	0.9729866	FALSE
Endothelium	T18	ENSG00000107614	TRDMT1	10	28.78968	0.01375636	0.1196694	0.6803585	0.9729866	FALSE
Endothelium	T18	ENSG00000186230	ZNF749	19	11.34984	0.008856139	0.1222926	0.6804831	0.9729866	FALSE
Endothelium	T18	ENSG00000069966	GNB5	15	12.82469	0.01047273	0.1216709	0.6804881	0.9729866	FALSE
Endothelium	T18	ENSG00000109220	CHIC2	4	196.6676	0.02324808	0.1049322	0.6804915	0.9729866	FALSE
Endothelium	T18	ENSG00000231768	LINC01354	1	2.496119	0.005376758	0.1232526	0.6805504	NA	FALSE
Endothelium	T18	ENSG00000163467	TSACC	1	1.267889	-0.004555039	0.1236414	0.6806304	NA	FALSE
Endothelium	T18	ENSG00000136634	IL10	1	2.110963	-0.00481476	0.123394	0.6806523	NA	FALSE
Endothelium	T18	ENSG00000145113	MUC4	3	1.752564	-0.003849199	0.1235638	0.6807221	NA	FALSE
Endothelium	T18	ENSG00000130544	ZNF557	19	57.647	-0.01751661	0.1165787	0.680744	0.973161	FALSE
Endothelium	T18	ENSG00000235026	DPP10-AS1	2	2.963536	-0.005642308	0.123202	0.6807455	NA	FALSE
Endothelium	T18	ENSG00000090061	CCNK	14	196.2502	-0.023062	0.1075147	0.6807817	0.973161	FALSE
Endothelium	T18	ENSG00000177192	PUS1	12	55.27802	0.01900938	0.1149579	0.6808327	0.973161	FALSE
Endothelium	T18	ENSG00000143486	EIF2D	1	163.685	-0.02218515	0.1096947	0.6809267	0.9731645	FALSE
Endothelium	T18	ENSG00000235703	LINC00894	X	23.61288	0.008879363	0.122179	0.6811772	0.9731645	FALSE
Endothelium	T18	ENSG00000127481	UBR4	1	290.1865	0.02499766	0.09934113	0.6811892	0.9731645	FALSE
Endothelium	T18	ENSG00000147481	SNTG1	8	0.7838599	0.001361285	0.1236468	0.6812394	NA	FALSE
Endothelium	T18	ENSG00000168256	NKIRAS2	17	214.5455	-0.0245318	0.1042548	0.681276	0.9731645	FALSE
Endothelium	T18	ENSG00000276023	DUSP14	17	66.77513	-0.0191292	0.1148366	0.6813031	0.9731645	FALSE
Endothelium	T18	ENSG00000197798	FAM118B	11	90.30789	-0.02062147	0.1123849	0.6813668	0.9731645	FALSE
Endothelium	T18	ENSG00000130985	UBA1	X	421.8746	0.0241345	0.103184	0.6813891	0.9731645	FALSE
Endothelium	T18	ENSG00000171574	ZNF584	19	28.68159	-0.01496522	0.1190106	0.6814198	0.9731645	FALSE
Endothelium	T18	ENSG00000152270	PDE3B	11	104.2451	-0.01748474	0.1164747	0.6815107	0.97319	FALSE
Endothelium	T18	ENSG00000126246	IGFLR1	19	6.288107	-0.00665248	0.1229811	0.6816109	0.9732287	FALSE
Endothelium	T18	ENSG00000215866	LINC01356	1	0.4122265	0.0009993233	0.1236713	0.6816151	NA	FALSE
Endothelium	T18	ENSG00000174628	IQCK	16	61.82626	0.01781351	0.1159807	0.6818753	0.9732516	FALSE
Endothelium	T18	ENSG00000189195	BTBD8	1	22.94734	0.0121932	0.1206914	0.6819074	0.9732516	FALSE
Endothelium	T18	ENSG00000160679	CHTOP	1	306.0289	0.02497734	0.09900572	0.6819339	0.9732516	FALSE
Endothelium	T18	ENSG00000259330	INAFM2	15	116.2762	0.01913671	0.1143627	0.6819752	0.9732516	FALSE
Endothelium	T18	ENSG00000197694	SPTAN1	9	892.4895	-0.0246205	0.09424096	0.6819924	0.9732516	FALSE
Endothelium	T18	ENSG00000130402	ACTN4	19	961.9506	0.02556384	0.09235587	0.6820818	0.9732749	FALSE
Endothelium	T18	ENSG00000030419	IKZF2	2	7.301144	-0.007205381	0.1227574	0.682323	0.9733561	FALSE
Endothelium	T18	ENSG00000110436	SLC1A2	11	2.268243	0.003652203	0.1234933	0.6823274	NA	FALSE
Endothelium	T18	ENSG00000111642	CHD4	12	770.4277	0.0237167	0.1026804	0.6823462	0.9733561	FALSE
Endothelium	T18	ENSG00000172869	DMXL1	5	183.498	0.02362303	0.1044837	0.6824085	0.9733561	FALSE
Endothelium	T18	ENSG00000077264	PAK3	X	1.719593	0.003317565	0.1235704	0.6824546	NA	FALSE
Endothelium	T18	ENSG00000114353	GNAI2	3	2108.58	0.02396461	0.09538447	0.6825245	0.9733561	FALSE
Endothelium	T18	ENSG00000183671	GPR1	2	2.654169	0.004679816	0.1233744	0.6825528	NA	FALSE
Endothelium	T18	ENSG00000167074	TEF	22	36.06832	-0.01446426	0.1191474	0.6826194	0.9733561	FALSE
Endothelium	T18	ENSG00000223907	LINC01226	1	0.937485	-0.001896192	0.1237299	0.6826585	NA	FALSE
Endothelium	T18	ENSG00000184956	MUC6	11	0.937485	-0.001896192	0.1237299	0.6826585	NA	FALSE
Endothelium	T18	ENSG00000102901	CENPT	16	175.5155	-0.02285092	0.1071759	0.6826885	0.9733561	FALSE
Endothelium	T18	ENSG00000105122	RASAL3	19	20.99371	0.008978951	0.1221007	0.6827311	0.9733561	FALSE
Endothelium	T18	ENSG00000115844	DLX2	2	1.499953	0.003109194	0.1235949	0.6827342	NA	FALSE
Endothelium	T18	ENSG00000049323	LTBP1	2	950.2168	-0.02247438	0.1087549	0.6828301	0.9733561	FALSE
Endothelium	T18	ENSG00000154079	SDHAF4	6	47.7813	-0.01527595	0.1187979	0.682878	0.9733561	FALSE
Endothelium	T18	ENSG00000169223	LMAN2	5	763.2032	-0.02583814	0.09081816	0.6829166	0.9733561	FALSE
Endothelium	T18	ENSG00000156508	EEF1A1	6	46681.73	-0.02645331	0.09028316	0.6830813	0.9733561	FALSE
Endothelium	T18	ENSG00000186104	CYP2R1	11	37.71299	-0.01518968	0.1185297	0.6831132	0.9733561	FALSE
Endothelium	T18	ENSG00000165555	NOXRED1	14	1.468304	-0.005531229	0.1238334	0.6831275	NA	FALSE
Endothelium	T18	ENSG00000101342	TLDC2	20	0.7592643	-0.002573877	0.1236347	0.6831508	NA	FALSE
Endothelium	T18	ENSG00000141401	IMPA2	18	60.76571	0.01837063	0.1155491	0.6832324	0.9733561	FALSE
Endothelium	T18	ENSG00000176087	SLC35A4	5	205.8046	-0.02279621	0.1070777	0.683281	0.9733561	FALSE
Endothelium	T18	ENSG00000131771	PPP1R1B	17	0.526608	-0.004663926	0.1238099	0.6832822	NA	FALSE
Endothelium	T18	ENSG00000137221	TJAP1	6	84.15023	0.01941771	0.1137262	0.6833374	0.9733561	FALSE
Endothelium	T18	ENSG00000114933	INO80D	2	203.9089	0.022487	0.1081949	0.6833516	0.9733561	FALSE
Endothelium	T18	ENSG00000163161	ERCC3	2	98.84644	-0.01982134	0.1131288	0.6833814	0.9733561	FALSE
Endothelium	T18	ENSG00000250091	DNAH10OS	12	1.35639	-0.004186393	0.1235552	0.6834488	NA	FALSE
Endothelium	T18	ENSG00000158715	SLC45A3	1	5.672916	0.004331803	0.1233655	0.6836305	0.9736068	FALSE
Endothelium	T18	ENSG00000157778	PSMG3	7	228.3359	-0.02160885	0.1102704	0.6837943	0.9737158	FALSE
Endothelium	T18	ENSG00000242767	ZBTB20-AS4	3	3.905536	-0.005896361	0.1230252	0.6839271	0.9737158	FALSE
Endothelium	T18	ENSG00000146216	TTBK1	6	0.8901932	-0.003532252	0.1236329	0.6840988	NA	FALSE
Endothelium	T18	ENSG00000138641	HERC3	4	59.21941	0.01810587	0.1156803	0.6842009	0.9737158	FALSE
Endothelium	T18	ENSG00000104427	ZC2HC1A	8	143.1687	-0.02327589	0.1079913	0.6843464	0.9737158	FALSE
Endothelium	T18	ENSG00000241553	ARPC4	3	530.2036	-0.02505236	0.09728343	0.6843709	0.9737158	FALSE
Endothelium	T18	ENSG00000248098	BCKDHA	19	20.79753	-0.006374978	0.1227973	0.6844394	0.9737158	FALSE
Endothelium	T18	ENSG00000189376	C8orf76	8	90.33851	-0.02081046	0.1117118	0.6845419	0.9737158	FALSE
Endothelium	T18	ENSG00000213920	MDP1	14	47.52718	-0.01588183	0.1182393	0.6845896	0.9737158	FALSE
Endothelium	T18	ENSG00000267858	MZF1-AS1	19	17.3663	0.01218245	0.1206784	0.6846771	0.9737158	FALSE
Endothelium	T18	ENSG00000116754	SRSF11	1	1272.994	-0.02535671	0.09065722	0.6847016	0.9737158	FALSE
Endothelium	T18	ENSG00000154710	RABGEF1	7	65.53518	-0.01672093	0.1165081	0.6847265	0.9737158	FALSE
Endothelium	T18	ENSG00000131269	ABCB7	X	158.8307	-0.02350089	0.1064686	0.6848689	0.9737158	FALSE
Endothelium	T18	ENSG00000013364	MVP	16	23.18116	-0.01175539	0.120887	0.6848867	0.9737158	FALSE
Endothelium	T18	ENSG00000135378	PRRG4	11	2.25639	0.004846547	0.1233251	0.6849291	NA	FALSE
Endothelium	T18	ENSG00000165917	RAPSN	11	0.7210244	0.002006705	0.1236091	0.6849295	NA	FALSE
Endothelium	T18	ENSG00000125995	ROMO1	20	1348.483	0.02568812	0.09741575	0.6849385	0.9737158	FALSE
Endothelium	T18	ENSG00000167910	CYP7A1	8	0.5823436	0.001642433	0.1236786	0.6849502	NA	FALSE
Endothelium	T18	ENSG00000167850	CD300C	17	0.737247	-0.004311026	0.1236933	0.6850043	NA	FALSE
Endothelium	T18	ENSG00000197935	ZNF311	6	11.16467	0.009646359	0.1218631	0.6852377	0.9737158	FALSE
Endothelium	T18	ENSG00000180340	FZD2	17	0.8270601	0.002595205	0.1235821	0.6852431	NA	FALSE
Endothelium	T18	ENSG00000100744	GSKIP	14	100.0608	0.01987398	0.1121139	0.6852557	0.9737158	FALSE
Endothelium	T18	ENSG00000123066	MED13L	12	441.5434	0.02447164	0.09891383	0.6853019	0.9737158	FALSE
Endothelium	T18	ENSG00000174606	ANGEL2	1	119.0321	-0.01995623	0.1128275	0.6854267	0.9737158	FALSE
Endothelium	T18	ENSG00000124155	PIGT	20	339.696	0.02495566	0.09672313	0.6854482	0.9737158	FALSE
Endothelium	T18	ENSG00000204815	TTC25	17	3.532058	0.004139867	0.1234186	0.6854718	0.9737158	FALSE
Endothelium	T18	ENSG00000176894	PXMP2	12	620.2792	-0.02333712	0.1068713	0.6854853	0.9737158	FALSE
Endothelium	T18	ENSG00000280515	SALRNA2	15	1.469372	0.004078708	0.1234132	0.6855368	NA	FALSE
Endothelium	T18	ENSG00000131446	MGAT1	5	735.9488	0.02522542	0.0878617	0.6856996	0.9737158	FALSE
Endothelium	T18	ENSG00000105948	TTC26	7	28.826	0.01417551	0.1192189	0.6857165	0.9737158	FALSE
Endothelium	T18	ENSG00000166436	TRIM66	11	24.94375	0.009519232	0.1219639	0.6857469	0.9737158	FALSE
Endothelium	T18	ENSG00000156475	PPP2R2B	5	4.593908	0.004866082	0.1232691	0.6857594	0.9737158	FALSE
Endothelium	T18	ENSG00000277462	ZNF670	1	38.29079	-0.01501642	0.1185393	0.6857656	0.9737158	FALSE
Endothelium	T18	ENSG00000140632	GLYR1	16	289.5038	0.02543333	0.09797242	0.685821	0.9737158	FALSE
Endothelium	T18	ENSG00000088543	C3orf18	3	8.01074	-0.008728137	0.1223075	0.6858886	0.9737158	FALSE
Endothelium	T18	ENSG00000083444	PLOD1	1	432.282	0.02349232	0.102525	0.6858992	0.9737158	FALSE
Endothelium	T18	ENSG00000169490	TM2D2	8	887.8767	-0.02516467	0.08846974	0.6860145	0.9737158	FALSE
Endothelium	T18	ENSG00000184507	NUTM1	15	0.8455307	0.002396805	0.1236841	0.6860684	NA	FALSE
Endothelium	T18	ENSG00000234945	GTF3C2-AS1	2	1.228335	0.003112729	0.1234814	0.6861067	NA	FALSE
Endothelium	T18	ENSG00000196335	STK31	7	0.8961213	0.002314738	0.1235995	0.6861409	NA	FALSE
Endothelium	T18	ENSG00000129187	DCTD	4	238.2369	-0.0243936	0.1016241	0.6862247	0.9737158	FALSE
Endothelium	T18	ENSG00000177627	C12orf54	12	3.09282	0.005515064	0.1231698	0.686337	NA	FALSE
Endothelium	T18	ENSG00000197063	MAFG	17	207.7156	0.0195228	0.1136808	0.6864197	0.9737158	FALSE
Endothelium	T18	ENSG00000198554	WDHD1	14	58.60004	-0.01823774	0.1152323	0.6864294	0.9737158	FALSE
Endothelium	T18	ENSG00000256812	CAPNS2	16	0.6080769	0.00182914	0.1236497	0.6865112	NA	FALSE
Endothelium	T18	ENSG00000008294	SPAG9	17	717.4899	-0.02484479	0.09713946	0.6865231	0.9737158	FALSE
Endothelium	T18	ENSG00000129465	RIPK3	14	5.843173	0.007411505	0.1226853	0.6865828	0.9737158	FALSE
Endothelium	T18	ENSG00000133606	MKRN1	7	244.035	-0.02427901	0.1014466	0.6866806	0.9737158	FALSE
Endothelium	T18	ENSG00000113721	PDGFRB	5	3.415722	0.005969143	0.1230767	0.6867165	0.9737158	FALSE
Endothelium	T18	ENSG00000113360	DROSHA	5	137.0615	0.02124962	0.1102615	0.6867657	0.9737158	FALSE
Endothelium	T18	ENSG00000172943	PHF8	X	64.27959	-0.01935674	0.1136217	0.6867816	0.9737158	FALSE
Endothelium	T18	ENSG00000100354	TNRC6B	22	747.3687	0.02405816	0.1013165	0.6869131	0.9737158	FALSE
Endothelium	T18	ENSG00000197140	ADAM32	8	7.463017	0.006700094	0.1228209	0.6869871	0.9737158	FALSE
Endothelium	T18	ENSG00000174680	GRIK1-AS1	21	0.7303363	0.001269093	0.123649	0.6870666	NA	FALSE
Endothelium	T18	ENSG00000173391	OLR1	12	1.289033	-0.003469485	0.1236186	0.6871263	NA	FALSE
Endothelium	T18	ENSG00000110169	HPX	11	64.38584	-0.006186115	0.1230204	0.6871699	0.9737158	FALSE
Endothelium	T18	ENSG00000010932	FMO1	1	5.323668	-0.005301228	0.1232442	0.6871996	0.9737158	FALSE
Endothelium	T18	ENSG00000177663	IL17RA	22	73.04898	-0.01511437	0.1185687	0.6873305	0.9737158	FALSE
Endothelium	T18	ENSG00000179151	EDC3	15	64.21163	0.01844964	0.1150962	0.6873374	0.9737158	FALSE
Endothelium	T18	ENSG00000187736	NHEJ1	2	15.74586	-0.006237003	0.1232847	0.6873638	0.9737158	FALSE
Endothelium	T18	ENSG00000177380	PPFIA3	19	76.13428	0.01954486	0.1136593	0.6874229	0.9737158	FALSE
Endothelium	T18	ENSG00000103197	TSC2	16	167.8825	0.02159945	0.1087212	0.6874727	0.9737158	FALSE
Endothelium	T18	ENSG00000257727	CNPY2	12	672.5708	-0.02406142	0.1012975	0.6875181	0.9737158	FALSE
Endothelium	T18	ENSG00000105519	CAPS	19	14.73837	0.01108275	0.1212401	0.6875299	0.9737158	FALSE
Endothelium	T18	ENSG00000164266	SPINK1	5	0.7583601	0.002328708	0.1237251	0.6875424	NA	FALSE
Endothelium	T18	ENSG00000188000	OR7D2	19	0.7583601	0.002328708	0.1237251	0.6875424	NA	FALSE
Endothelium	T18	ENSG00000138336	TET1	10	106.1696	0.02122153	0.1104588	0.6875992	0.9737158	FALSE
Endothelium	T18	ENSG00000119547	ONECUT2	18	9.617213	0.006545899	0.1229079	0.6876546	0.9737158	FALSE
Endothelium	T18	ENSG00000143570	SLC39A1	1	278.0572	-0.02345628	0.1036009	0.6876666	0.9737158	FALSE
Endothelium	T18	ENSG00000125246	CLYBL	13	37.06746	0.01336289	0.1198423	0.6876802	0.9737158	FALSE
Endothelium	T18	ENSG00000163626	COX18	4	65.92262	-0.01790876	0.1154522	0.6877366	0.9737158	FALSE
Endothelium	T18	ENSG00000186376	ZNF75D	X	86.80988	-0.01834577	0.11541	0.6878552	0.9737158	FALSE
Endothelium	T18	ENSG00000143891	GALM	2	94.2377	-0.02020004	0.112511	0.6878751	0.9737158	FALSE
Endothelium	T18	ENSG00000148341	SH3GLB2	9	123.6279	-0.01863067	0.1152682	0.6879596	0.973732	FALSE
Endothelium	T18	ENSG00000259248	USP3-AS1	15	8.870847	0.007547709	0.1225953	0.6880408	0.9737433	FALSE
Endothelium	T18	ENSG00000196466	ZNF799	19	35.36539	0.01400287	0.1192469	0.688177	0.9738326	FALSE
Endothelium	T18	ENSG00000166529	ZSCAN21	7	43.79763	-0.01711788	0.1165798	0.6884297	0.9740868	FALSE
Endothelium	T18	ENSG00000116209	TMEM59	1	1613.12	0.02499873	0.09560915	0.6887575	0.974447	FALSE
Endothelium	T18	ENSG00000151617	EDNRA	4	1.633108	0.003212789	0.1234493	0.6888335	NA	FALSE
Endothelium	T18	ENSG00000198842	DUSP27	1	3.929584	0.005525026	0.1231346	0.6888594	0.9744876	FALSE
Endothelium	T18	ENSG00000149313	AASDHPPT	11	260.672	-0.02130908	0.1049141	0.6890088	0.9745775	FALSE
Endothelium	T18	ENSG00000182836	PLCXD3	5	0.506047	0.0005946758	0.1236553	0.6890271	NA	FALSE
Endothelium	T18	ENSG00000162928	PEX13	2	110.8197	-0.02143748	0.1095504	0.6890889	0.9745775	FALSE
Endothelium	T18	ENSG00000256222	MTRNR2L3	20	1.130699	-0.003899545	0.1235889	0.689108	NA	FALSE
Endothelium	T18	ENSG00000151208	DLG5	10	27.43168	-0.0129135	0.1200726	0.6891887	0.9745775	FALSE
Endothelium	T18	ENSG00000196975	ANXA4	2	125.2094	-0.0166961	0.1171339	0.6892157	0.9745775	FALSE
Endothelium	T18	ENSG00000236849	LINC01474	9	0.8145117	-0.003858477	0.1237033	0.6892728	NA	FALSE
Endothelium	T18	ENSG00000242028	HYPK	15	24.7493	0.01351794	0.1196018	0.6893612	0.9745893	FALSE
Endothelium	T18	ENSG00000160712	IL6R	1	10.3444	0.008287175	0.1223435	0.6893704	0.9745893	FALSE
Endothelium	T18	ENSG00000180176	TH	11	2.656208	-0.0051149	0.1232714	0.6896535	NA	FALSE
Endothelium	T18	ENSG00000155016	CYP2U1	4	13.90289	0.01010697	0.1215607	0.6897043	0.9747961	FALSE
Endothelium	T18	ENSG00000115085	ZAP70	2	0.6908876	-0.003352552	0.1236766	0.6897284	NA	FALSE
Endothelium	T18	ENSG00000245148	ARAP1-AS2	11	0.6908876	-0.003352552	0.1236766	0.6897284	NA	FALSE
Endothelium	T18	ENSG00000132323	ILKAP	2	213.793	0.02343322	0.1039321	0.6897905	0.9747961	FALSE
Endothelium	T18	ENSG00000140319	SRP14	15	4492.892	-0.02001707	0.08976731	0.6897925	0.9747961	FALSE
Endothelium	T18	ENSG00000175793	SFN	1	2.137509	0.003140991	0.1235907	0.6898359	NA	FALSE
Endothelium	T18	ENSG00000166619	BLCAP	20	622.5433	0.02482503	0.0921572	0.6898451	0.9747961	FALSE
Endothelium	T18	ENSG00000145703	IQGAP2	5	707.8437	-0.02317671	0.10516	0.6899448	0.9747961	FALSE
Endothelium	T18	ENSG00000166902	MRPL16	11	381.6048	-0.02560514	0.1009572	0.6899559	0.9747961	FALSE
Endothelium	T18	ENSG00000153147	SMARCA5	4	618.8919	0.02341669	0.104203	0.6902687	0.9749292	FALSE
Endothelium	T18	ENSG00000130254	SAFB2	19	226.135	-0.02275406	0.1077605	0.6902896	0.9749292	FALSE
Endothelium	T18	ENSG00000179152	TCAIM	3	204.3195	-0.02255097	0.1042692	0.6903056	0.9749292	FALSE
Endothelium	T18	ENSG00000159131	GART	21	233.0266	-0.02226615	0.1072512	0.690343	0.9749292	FALSE
Endothelium	T18	ENSG00000180745	CLRN3	10	0.4094495	-0.002954495	0.1237763	0.6904048	NA	FALSE
Endothelium	T18	ENSG00000222017	AC011997.1	2	0.8582282	-0.001719637	0.1237306	0.6905243	NA	FALSE
Endothelium	T18	ENSG00000226367	ST7-AS2	7	0.8582282	-0.001719637	0.1237306	0.6905243	NA	FALSE
Endothelium	T18	ENSG00000169962	TAS1R3	1	0.6837234	-0.004163361	0.1236926	0.690597	NA	FALSE
Endothelium	T18	ENSG00000115008	IL1A	2	0.3997557	0.001231086	0.1236922	0.6906406	NA	FALSE
Endothelium	T18	ENSG00000166111	SVOP	12	0.3997557	0.001231086	0.1236922	0.6906406	NA	FALSE
Endothelium	T18	ENSG00000185133	INPP5J	22	0.3997557	0.001231086	0.1236922	0.6906406	NA	FALSE
Endothelium	T18	ENSG00000196605	ZNF846	19	49.13078	-0.01592822	0.1174696	0.6906603	0.9752534	FALSE
Endothelium	T18	ENSG00000164070	HSPA4L	4	6.008018	0.007277673	0.1226766	0.6907502	0.9752534	FALSE
Endothelium	T18	ENSG00000196235	SUPT5H	19	264.4746	0.02434109	0.09842898	0.6907923	0.9752534	FALSE
Endothelium	T18	ENSG00000137267	TUBB2A	6	127.0046	-0.01691054	0.1166133	0.6909832	0.9754021	FALSE
Endothelium	T18	ENSG00000275074	NUDT18	8	14.74084	-0.01013142	0.1215984	0.6910441	0.9754021	FALSE
Endothelium	T18	ENSG00000157060	SHCBP1L	1	0.8119108	-0.00393644	0.1236587	0.691083	NA	FALSE
Endothelium	T18	ENSG00000254521	SIGLEC12	19	0.419399	-0.003434532	0.1237844	0.6913687	NA	FALSE
Endothelium	T18	ENSG00000091704	CPA1	7	0.3678887	-0.003413871	0.1237829	0.6914892	NA	FALSE
Endothelium	T18	ENSG00000164761	TNFRSF11B	8	1.316532	-0.004137989	0.1236102	0.6915372	NA	FALSE
Endothelium	T18	ENSG00000102158	MAGT1	X	421.6438	-0.02309561	0.09790151	0.6915732	0.9760454	FALSE
Endothelium	T18	ENSG00000186020	ZNF529	19	82.09252	-0.01788153	0.1151422	0.6917127	0.9760851	FALSE
Endothelium	T18	ENSG00000125107	CNOT1	16	296.6597	0.02416504	0.09905675	0.6917724	0.9760851	FALSE
Endothelium	T18	ENSG00000178222	RNF212	4	0.9713728	0.002644431	0.1235394	0.6918045	NA	FALSE
Endothelium	T18	ENSG00000261236	BOP1	8	77.13358	0.01591662	0.1173867	0.6918212	0.9760851	FALSE
Endothelium	T18	ENSG00000196653	ZNF502	3	39.7747	0.01331763	0.1198188	0.6919717	0.976194	FALSE
Endothelium	T18	ENSG00000165895	ARHGAP42	11	130.8962	0.01904967	0.1136833	0.6921466	0.9762597	FALSE
Endothelium	T18	ENSG00000181585	TMIE	3	3.152928	-0.005529198	0.123107	0.6922522	0.9762597	FALSE
Endothelium	T18	ENSG00000129055	ANAPC13	3	333.7907	-0.02356331	0.1033956	0.6922973	0.9762597	FALSE
Endothelium	T18	ENSG00000198040	ZNF84	12	160.859	0.02257848	0.105747	0.6923288	0.9762597	FALSE
Endothelium	T18	ENSG00000178917	ZNF852	3	20.7841	0.01120228	0.120982	0.6923849	0.9762597	FALSE
Endothelium	T18	ENSG00000153822	KCNJ16	17	1.505724	0.003722648	0.1234216	0.6925009	NA	FALSE
Endothelium	T18	ENSG00000162630	B3GALT2	1	2.985744	0.004871505	0.1232665	0.6926487	NA	FALSE
Endothelium	T18	ENSG00000117625	RCOR3	1	204.0105	0.02118598	0.109288	0.6927092	0.9764885	FALSE
Endothelium	T18	ENSG00000198780	FAM169A	5	2.281169	-0.004636254	0.1234105	0.6927533	NA	FALSE
Endothelium	T18	ENSG00000165006	UBAP1	9	123.5705	0.01961936	0.1127405	0.692767	0.9764885	FALSE
Endothelium	T18	ENSG00000138772	ANXA3	4	12.45615	0.009774059	0.1216889	0.6927671	0.9764885	FALSE
Endothelium	T18	ENSG00000151876	FBXO4	5	64.53382	0.01699589	0.1161916	0.6928497	0.9765016	FALSE
Endothelium	T18	ENSG00000174292	TNK1	17	0.935803	-0.003471572	0.1236308	0.6928512	NA	FALSE
Endothelium	T18	ENSG00000156427	FGF18	5	0.5984043	-0.003698983	0.1237019	0.693004	NA	FALSE
Endothelium	T18	ENSG00000223704	LINC01422	22	1.714647	-0.005099731	0.1236599	0.693187	NA	FALSE
Endothelium	T18	ENSG00000110911	SLC11A2	12	81.26331	-0.01679354	0.1165778	0.6932302	0.9765707	FALSE
Endothelium	T18	ENSG00000204531	POU5F1	6	2.120401	-0.003750365	0.1233829	0.693264	NA	FALSE
Endothelium	T18	ENSG00000212126	TAS2R50	12	0.3587029	0.000932536	0.123677	0.6933222	NA	FALSE
Endothelium	T18	ENSG00000160539	PLPP7	9	4.619204	0.005817999	0.1230499	0.6933799	0.9765707	FALSE
Endothelium	T18	ENSG00000180543	TSPYL5	8	56.781	-0.01804393	0.1148834	0.6935891	0.9765707	FALSE
Endothelium	T18	ENSG00000140527	WDR93	15	0.4274746	-0.00424358	0.1237988	0.6936171	NA	FALSE
Endothelium	T18	ENSG00000186417	GLDN	15	0.3798515	-0.004053311	0.1237956	0.6937106	NA	FALSE
Endothelium	T18	ENSG00000065060	UHRF1BP1	6	183.5393	-0.0207748	0.1105938	0.6937493	0.9765707	FALSE
Endothelium	T18	ENSG00000134262	AP4B1	1	49.17572	-0.01697461	0.1165442	0.6938012	0.9765707	FALSE
Endothelium	T18	ENSG00000261456	TUBB8	10	2.123525	-0.003131713	0.1235595	0.6938819	NA	FALSE
Endothelium	T18	ENSG00000166579	NDEL1	17	175.5317	0.02195228	0.1069821	0.6940083	0.9765707	FALSE
Endothelium	T18	ENSG00000146233	CYP39A1	6	25.91922	-0.009553413	0.1210034	0.6940386	0.9765707	FALSE
Endothelium	T18	ENSG00000146842	TMEM209	7	99.49593	-0.01872158	0.1140557	0.694195	0.9765707	FALSE
Endothelium	T18	ENSG00000163257	DCAF16	4	111.7365	0.01844546	0.1141487	0.6942148	0.9765707	FALSE
Endothelium	T18	ENSG00000138400	MDH1B	2	1.247272	-0.002314783	0.1235837	0.6942441	NA	FALSE
Endothelium	T18	ENSG00000225365	AC078942.1	7	4.080331	-0.00532734	0.1234269	0.6945424	0.9765707	FALSE
Endothelium	T18	ENSG00000179632	MAF1	8	479.3835	0.02125028	0.1094498	0.6946462	0.9765707	FALSE
Endothelium	T18	ENSG00000256294	ZNF225	19	29.44925	0.01387483	0.1191058	0.6947799	0.9765707	FALSE
Endothelium	T18	ENSG00000162385	MAGOH	1	594.9962	-0.02291323	0.1035924	0.6948255	0.9765707	FALSE
Endothelium	T18	ENSG00000108651	UTP6	17	197.3725	0.02141849	0.1087077	0.6948308	0.9765707	FALSE
Endothelium	T18	ENSG00000135945	REV1	2	203.3781	-0.02129124	0.1079738	0.6948449	0.9765707	FALSE
Endothelium	T18	ENSG00000186298	PPP1CC	12	660.8244	-0.0237292	0.09661189	0.6948532	0.9765707	FALSE
Endothelium	T18	ENSG00000154447	SH3RF1	4	77.36568	0.01877782	0.113615	0.6949044	0.9765707	FALSE
Endothelium	T18	ENSG00000223573	TINCR	19	3.49396	-0.004634577	0.1232511	0.6949519	0.9765707	FALSE
Endothelium	T18	ENSG00000162757	C1orf74	1	6.559762	-0.007379076	0.1226695	0.6949585	0.9765707	FALSE
Endothelium	T18	ENSG00000174405	LIG4	13	34.14026	-0.01480739	0.118361	0.6950305	0.9765707	FALSE
Endothelium	T18	ENSG00000174586	ZNF497	19	5.501153	-0.006039124	0.1230111	0.6952426	0.9765707	FALSE
Endothelium	T18	ENSG00000186479	RGS7BP	5	126.4206	0.01325282	0.1195924	0.6953532	0.9765707	FALSE
Endothelium	T18	ENSG00000181638	ZFP41	8	20.87798	0.01272517	0.1200005	0.6953678	0.9765707	FALSE
Endothelium	T18	ENSG00000167261	DPEP2	16	58.00782	-0.01552139	0.1176747	0.695429	0.9765707	FALSE
Endothelium	T18	ENSG00000276070	CCL4L2	17	5.285655	-0.006211165	0.1229834	0.6954587	0.9765707	FALSE
Endothelium	T18	ENSG00000196233	LCOR	10	220.1459	0.02129445	0.1098993	0.6954624	0.9765707	FALSE
Endothelium	T18	ENSG00000119782	FKBP1B	2	13.49768	0.01069383	0.1212284	0.6955022	0.9765707	FALSE
Endothelium	T18	ENSG00000135540	NHSL1	6	238.1886	0.02242131	0.1053066	0.6957267	0.9765707	FALSE
Endothelium	T18	ENSG00000186446	ZNF501	3	22.44916	-0.01273326	0.1199589	0.6959112	0.9765707	FALSE
Endothelium	T18	ENSG00000130749	ZC3H4	19	139.4679	0.01926557	0.1128713	0.6959294	0.9765707	FALSE
Endothelium	T18	ENSG00000159147	DONSON	21	82.94782	0.01749114	0.1152782	0.6959317	0.9765707	FALSE
Endothelium	T18	ENSG00000136197	C7orf25	7	9.781483	-0.007298135	0.1227083	0.6960858	0.9765707	FALSE
Endothelium	T18	ENSG00000112282	MED23	6	161.7053	0.0208138	0.1092922	0.6961082	0.9765707	FALSE
Endothelium	T18	ENSG00000140153	WDR20	14	123.6148	0.02106213	0.1093245	0.6962077	0.9765707	FALSE
Endothelium	T18	ENSG00000138079	SLC3A1	2	3.430833	0.005223005	0.12319	0.6963335	0.9765707	FALSE
Endothelium	T18	ENSG00000163681	SLMAP	3	166.4235	-0.02219221	0.1069463	0.6964239	0.9765707	FALSE
Endothelium	T18	ENSG00000163820	FYCO1	3	96.62898	-0.0204173	0.1109516	0.696508	0.9765707	FALSE
Endothelium	T18	ENSG00000131400	NAPSA	19	0.7583872	-0.003825764	0.1236601	0.696546	NA	FALSE
Endothelium	T18	ENSG00000198369	SPRED2	2	65.18399	0.0161714	0.1165073	0.696594	0.9765707	FALSE
Endothelium	T18	ENSG00000150401	DCUN1D2	13	24.7926	-0.01110586	0.1209359	0.6966933	0.9765707	FALSE
Endothelium	T18	ENSG00000158941	CCAR2	8	114.8947	-0.02044987	0.1108891	0.6968657	0.9765707	FALSE
Endothelium	T18	ENSG00000180537	RNF182	6	1.675805	-0.002243892	0.123549	0.696881	NA	FALSE
Endothelium	T18	ENSG00000073536	NLE1	17	49.34506	-0.01428915	0.1187583	0.6969653	0.9765707	FALSE
Endothelium	T18	ENSG00000269190	FBXO17	19	10.61637	0.00894142	0.1220238	0.6970621	0.9765707	FALSE
Endothelium	T18	ENSG00000143412	ANXA9	1	4.17292	0.004798177	0.123222	0.6970707	0.9765707	FALSE
Endothelium	T18	ENSG00000107020	PLGRKT	9	135.1572	0.02042744	0.1102642	0.6971106	0.9765707	FALSE
Endothelium	T18	ENSG00000160633	SAFB	19	296.6813	0.02152493	0.107879	0.6971937	0.9765707	FALSE
Endothelium	T18	ENSG00000112183	RBM24	6	0.4290716	0.001270159	0.1236962	0.6972864	NA	FALSE
Endothelium	T18	ENSG00000274209	ANTXRL	10	0.4290716	0.001270159	0.1236962	0.6972864	NA	FALSE
Endothelium	T18	ENSG00000108823	SGCA	17	0.4290716	0.001270159	0.1236962	0.6972864	NA	FALSE
Endothelium	T18	ENSG00000151247	EIF4E	4	302.2178	0.02301187	0.1024349	0.6974878	0.9765707	FALSE
Endothelium	T18	ENSG00000164978	NUDT2	9	186.6019	-0.01940273	0.1111426	0.6975034	0.9765707	FALSE
Endothelium	T18	ENSG00000175764	TTLL11	9	18.43451	0.01069712	0.1210554	0.6975296	0.9765707	FALSE
Endothelium	T18	ENSG00000138380	CARF	2	37.79263	-0.01308011	0.1197112	0.6975703	0.9765707	FALSE
Endothelium	T18	ENSG00000101452	DHX35	20	46.44469	0.01474681	0.1177952	0.6975712	0.9765707	FALSE
Endothelium	T18	ENSG00000136710	CCDC115	2	155.6012	-0.02194581	0.1057112	0.6975816	0.9765707	FALSE
Endothelium	T18	ENSG00000165828	PRAP1	10	99.95439	-0.0007267517	0.1223072	0.6976261	0.9765707	FALSE
Endothelium	T18	ENSG00000164253	WDR41	5	80.87683	-0.01895871	0.1131252	0.6977122	0.9765707	FALSE
Endothelium	T18	ENSG00000100068	LRP5L	22	17.71618	-0.01032302	0.1213626	0.6979067	0.9765707	FALSE
Endothelium	T18	ENSG00000170153	RNF150	4	1.122686	0.002104507	0.1235471	0.697966	NA	FALSE
Endothelium	T18	ENSG00000135845	PIGC	1	168.2521	-0.02243302	0.105638	0.6979789	0.9765707	FALSE
Endothelium	T18	ENSG00000106952	TNFSF8	9	0.513967	0.001542947	0.1236529	0.6980708	NA	FALSE
Endothelium	T18	ENSG00000165887	ANKRD2	10	0.513967	0.001542947	0.1236529	0.6980708	NA	FALSE
Endothelium	T18	ENSG00000141985	SH3GL1	19	735.6597	-0.02317654	0.1017498	0.6981216	0.9765707	FALSE
Endothelium	T18	ENSG00000131730	CKMT2	5	1.817392	-0.004303776	0.1235551	0.6981305	NA	FALSE
Endothelium	T18	ENSG00000168439	STIP1	11	351.7988	-0.01992378	0.1112665	0.6981536	0.9765707	FALSE
Endothelium	T18	ENSG00000187772	LIN28B	6	5.02828	-0.006007037	0.1230096	0.698195	0.9765707	FALSE
Endothelium	T18	ENSG00000077684	JADE1	4	72.2137	0.01610274	0.1168804	0.6982799	0.9765707	FALSE
Endothelium	T18	ENSG00000256229	ZNF486	19	47.49684	-0.01630487	0.1168261	0.6983613	0.9765707	FALSE
Endothelium	T18	ENSG00000051128	HOMER3	19	768.2009	-0.01823703	0.1141047	0.6983807	0.9765707	FALSE
Endothelium	T18	ENSG00000092208	GEMIN2	14	90.53653	0.01930758	0.1124346	0.6984092	0.9765707	FALSE
Endothelium	T18	ENSG00000070388	FGF22	19	0.7127774	-0.003666437	0.1236645	0.6985012	NA	FALSE
Endothelium	T18	ENSG00000167566	NCKAP5L	12	86.20233	-0.01812216	0.1141018	0.6985194	0.9765707	FALSE
Endothelium	T18	ENSG00000188996	HUS1B	6	3.593037	-0.005347924	0.1231264	0.6986214	0.9765707	FALSE
Endothelium	T18	ENSG00000105750	ZNF85	19	119.5317	0.0173683	0.1154052	0.6986508	0.9765707	FALSE
Endothelium	T18	ENSG00000111011	RSRC2	12	891.3762	-0.01932822	0.1083316	0.6987104	0.9765707	FALSE
Endothelium	T18	ENSG00000185670	ZBTB3	11	19.44628	0.01146561	0.1207793	0.6987896	0.9765707	FALSE
Endothelium	T18	ENSG00000138688	KIAA1109	4	481.6986	0.02366484	0.09891793	0.6988002	0.9765707	FALSE
Endothelium	T18	ENSG00000178460	MCMDC2	8	4.205623	-0.005831267	0.1230158	0.6988067	0.9765707	FALSE
Endothelium	T18	ENSG00000054793	ATP9A	20	104.268	0.01497358	0.1179351	0.6988448	0.9765707	FALSE
Endothelium	T18	ENSG00000197951	ZNF71	19	67.62692	-0.01866744	0.1133267	0.6989362	0.9765707	FALSE
Endothelium	T18	ENSG00000153823	PID1	2	5.40763	-0.006241645	0.1229425	0.6989643	0.9765707	FALSE
Endothelium	T18	ENSG00000135451	TROAP	12	75.79751	0.01649607	0.1161918	0.6990033	0.9765707	FALSE
Endothelium	T18	ENSG00000282608	ADORA3	1	1.596064	-0.003794362	0.1235326	0.6990128	NA	FALSE
Endothelium	T18	ENSG00000183963	SMTN	22	824.9891	0.0233556	0.09588513	0.6990468	0.9765707	FALSE
Endothelium	T18	ENSG00000152527	PLEKHH2	2	2.722952	0.004954777	0.1232398	0.6990683	NA	FALSE
Endothelium	T18	ENSG00000108819	PPP1R9B	17	157.6616	0.02090553	0.1088622	0.6991682	0.9765707	FALSE
Endothelium	T18	ENSG00000196151	WDSUB1	2	78.41456	-0.01869999	0.1131917	0.6994615	0.9765707	FALSE
Endothelium	T18	ENSG00000042317	SPATA7	14	68.08917	-0.01871844	0.1136702	0.6995321	0.9765707	FALSE
Endothelium	T18	ENSG00000160584	SIK3	11	186.2051	0.01909984	0.1126458	0.6995743	0.9765707	FALSE
Endothelium	T18	ENSG00000150510	FAM124A	13	62.11495	-0.01461441	0.1183789	0.6996182	0.9765707	FALSE
Endothelium	T18	ENSG00000196361	ELAVL3	19	1.300992	0.002631289	0.1235971	0.6996322	NA	FALSE
Endothelium	T18	ENSG00000165714	BORCS5	12	67.32277	0.01784421	0.1147566	0.6997054	0.9765707	FALSE
Endothelium	T18	ENSG00000214300	SPDYE3	7	4.729841	0.005980122	0.1229678	0.6997332	0.9765707	FALSE
Endothelium	T18	ENSG00000145819	ARHGAP26	5	459.7611	-0.02205829	0.1033601	0.6997925	0.9765707	FALSE
Endothelium	T18	ENSG00000185697	MYBL1	8	20.87303	0.009888717	0.1214152	0.6997956	0.9765707	FALSE
Endothelium	T18	ENSG00000206384	COL6A6	3	0.7227484	0.001524664	0.1236033	0.6998286	NA	FALSE
Endothelium	T18	ENSG00000002933	TMEM176A	7	35.35587	0.009202139	0.1217767	0.6998523	0.9765707	FALSE
Endothelium	T18	ENSG00000132254	ARFIP2	11	94.72834	-0.01945839	0.1120438	0.6998681	0.9765707	FALSE
Endothelium	T18	ENSG00000134453	RBM17	10	662.6353	0.02399857	0.09569449	0.6998835	0.9765707	FALSE
Endothelium	T18	ENSG00000166831	RBPMS2	15	30.62814	-0.01359016	0.1191154	0.6999136	0.9765707	FALSE
Endothelium	T18	ENSG00000174151	CYB561D1	1	12.1674	-0.009174999	0.1218109	0.6999846	0.9765707	FALSE
Endothelium	T18	ENSG00000177459	ERICH5	8	4.158132	0.004294391	0.1232532	0.7000335	0.9765707	FALSE
Endothelium	T18	ENSG00000006757	PNPLA4	X	80.15234	-0.01653435	0.1163419	0.7000562	0.9765707	FALSE
Endothelium	T18	ENSG00000258867	LINC01146	14	7.484116	0.006402464	0.1228515	0.700058	0.9765707	FALSE
Endothelium	T18	ENSG00000183304	FAM9A	X	1.394181	0.002693054	0.1235741	0.700092	NA	FALSE
Endothelium	T18	ENSG00000250334	LINC00989	4	0.562312	-0.004685059	0.1238089	0.7001191	NA	FALSE
Endothelium	T18	ENSG00000107937	GTPBP4	10	248.3847	0.01931135	0.1121775	0.7001891	0.9765707	FALSE
Endothelium	T18	ENSG00000122729	ACO1	9	141.8687	-0.0216217	0.107259	0.7002093	0.9765707	FALSE
Endothelium	T18	ENSG00000117500	TMED5	1	216.8107	0.02232293	0.1042346	0.7002429	0.9765707	FALSE
Endothelium	T18	ENSG00000112425	EPM2A	6	14.59834	-0.009512964	0.1216172	0.7002708	0.9765707	FALSE
Endothelium	T18	ENSG00000023445	BIRC3	11	14.03854	-0.007461696	0.1225367	0.7003089	0.9765707	FALSE
Endothelium	T18	ENSG00000101350	KIF3B	20	142.9403	0.02005276	0.1108579	0.7003146	0.9765707	FALSE
Endothelium	T18	ENSG00000161547	SRSF2	17	1201.063	-0.02303939	0.0924691	0.700385	0.9765707	FALSE
Endothelium	T18	ENSG00000158006	PAFAH2	1	34.96254	0.01377545	0.118851	0.7003884	0.9765707	FALSE
Endothelium	T18	ENSG00000143971	ETAA1	2	78.12742	0.01759345	0.1148227	0.700439	0.9765707	FALSE
Endothelium	T18	ENSG00000009954	BAZ1B	7	388.4596	0.02241991	0.1033239	0.700468	0.9765707	FALSE
Endothelium	T18	ENSG00000156299	TIAM1	21	710.3397	-0.02077478	0.1089506	0.7004908	0.9765707	FALSE
Endothelium	T18	ENSG00000228278	ORM2	9	15.70734	-0.006686865	0.1227628	0.7005557	0.9765707	FALSE
Endothelium	T18	ENSG00000215644	GCGR	17	6.811543	0.005504019	0.1230898	0.7006105	0.9765707	FALSE
Endothelium	T18	ENSG00000146707	POMZP3	7	13.79538	-0.009014425	0.1219309	0.70063	0.9765707	FALSE
Endothelium	T18	ENSG00000114120	SLC25A36	3	384.1849	-0.0232781	0.09940279	0.7006726	0.9765707	FALSE
Endothelium	T18	ENSG00000108424	KPNB1	17	1256.169	-0.02207635	0.09951005	0.7008858	0.9767656	FALSE
Endothelium	T18	ENSG00000146416	AIG1	6	340.6756	-0.02310931	0.09682038	0.7009967	0.9767743	FALSE
Endothelium	T18	ENSG00000225234	TRAPPC12-AS1	2	0.9528037	0.002784293	0.1235273	0.7010335	NA	FALSE
Endothelium	T18	ENSG00000203872	C6orf163	6	11.21676	-0.008431687	0.1221519	0.7010838	0.9767743	FALSE
Endothelium	T18	ENSG00000233723	LINC01122	2	10.37042	-0.00852826	0.1221488	0.70117	0.9767743	FALSE
Endothelium	T18	ENSG00000100596	SPTLC2	14	798.2143	0.02313059	0.09977244	0.7012228	0.9767743	FALSE
Endothelium	T18	ENSG00000115159	GPD2	2	78.04842	-0.01855319	0.1139349	0.7012634	0.9767743	FALSE
Endothelium	T18	ENSG00000087338	GMCL1	2	164.92	0.02203626	0.1039873	0.7013322	0.9767743	FALSE
Endothelium	T18	ENSG00000172476	RAB40A	X	2.410906	0.004289405	0.1233221	0.7013544	NA	FALSE
Endothelium	T18	ENSG00000160117	ANKLE1	19	11.65563	-0.008231883	0.1222024	0.701409	0.9767791	FALSE
Endothelium	T18	ENSG00000135931	ARMC9	2	37.43936	0.01445006	0.1183737	0.7015003	0.9768041	FALSE
Endothelium	T18	ENSG00000092067	CEBPE	14	0.9677542	0.002549511	0.1235377	0.7015418	NA	FALSE
Endothelium	T18	ENSG00000204590	GNL1	6	252.5617	-0.02114108	0.1054708	0.7015829	0.9768171	FALSE
Endothelium	T18	ENSG00000134996	OSTF1	9	755.7406	-0.02147926	0.1072958	0.7017603	0.9768461	FALSE
Endothelium	T18	ENSG00000116171	SCP2	1	810.4116	0.02333319	0.09956103	0.701818	0.9768461	FALSE
Endothelium	T18	ENSG00000115504	EHBP1	2	332.8968	-0.02175849	0.1073029	0.7018474	0.9768461	FALSE
Endothelium	T18	ENSG00000198963	RORB	9	0.3876034	-0.00293873	0.1237754	0.7018514	NA	FALSE
Endothelium	T18	ENSG00000177464	GPR4	19	161.2751	-0.01766466	0.1134535	0.7018972	0.9768461	FALSE
Endothelium	T18	ENSG00000158022	TRIM63	1	0.4043127	0.001094407	0.1236931	0.7020839	NA	FALSE
Endothelium	T18	ENSG00000065613	SLK	10	418.5042	-0.02644048	0.1007452	0.7020937	0.9769791	FALSE
Endothelium	T18	ENSG00000013503	POLR3B	12	46.68726	0.01397238	0.1187316	0.702158	0.9769791	FALSE
Endothelium	T18	ENSG00000189046	ALKBH2	12	68.6501	0.01596322	0.1165546	0.7022129	0.9769791	FALSE
Endothelium	T18	ENSG00000141934	PLPP2	19	1.2873	-0.003900431	0.1235484	0.7023918	NA	FALSE
Endothelium	T18	ENSG00000197321	SVIL	10	235.7413	0.02038009	0.1100788	0.702401	0.9770071	FALSE
Endothelium	T18	ENSG00000129226	CD68	17	170.1976	-0.01671608	0.116012	0.7024948	0.9770071	FALSE
Endothelium	T18	ENSG00000103067	ESRP2	16	3.707111	0.004416142	0.1233128	0.7025786	0.9770071	FALSE
Endothelium	T18	ENSG00000163877	SNIP1	1	89.08256	0.01890014	0.1126405	0.70278	0.9770071	FALSE
Endothelium	T18	ENSG00000236991	EDRF1-AS1	10	1.971313	-0.004230044	0.1235303	0.7028723	NA	FALSE
Endothelium	T18	ENSG00000268257	AIRN	6	1.092778	-0.003765198	0.1235613	0.7030174	NA	FALSE
Endothelium	T18	ENSG00000184939	ZFP90	16	130.2981	-0.01851786	0.1130711	0.7030499	0.9770071	FALSE
Endothelium	T18	ENSG00000054267	ARID4B	1	596.2358	-0.02149159	0.1067897	0.7030643	0.9770071	FALSE
Endothelium	T18	ENSG00000142765	SYTL1	1	4.982893	-0.005949278	0.1229522	0.7030662	0.9770071	FALSE
Endothelium	T18	ENSG00000090432	MUL1	1	103.21	-0.01924695	0.1119297	0.7031487	0.9770071	FALSE
Endothelium	T18	ENSG00000162521	RBBP4	1	685.4979	0.0229404	0.1035632	0.7031659	0.9770071	FALSE
Endothelium	T18	ENSG00000111817	DSE	6	410.4756	-0.02257028	0.101004	0.7032855	0.9770071	FALSE
Endothelium	T18	ENSG00000092009	CMA1	14	0.3876247	-0.002930224	0.1237751	0.7033031	NA	FALSE
Endothelium	T18	ENSG00000154310	TNIK	3	265.5939	-0.02067298	0.1087293	0.7033147	0.9770071	FALSE
Endothelium	T18	ENSG00000204351	SKIV2L	6	58.93988	-0.017153	0.1152615	0.7034708	0.9770071	FALSE
Endothelium	T18	ENSG00000232593	KANTR	X	13.11643	-0.006212678	0.122985	0.703478	0.9770071	FALSE
Endothelium	T18	ENSG00000119919	NKX2-3	10	2.179468	0.003588459	0.1234771	0.7035026	NA	FALSE
Endothelium	T18	ENSG00000148965	SAA4	11	7.296753	0.005034927	0.1231189	0.7035185	0.9770071	FALSE
Endothelium	T18	ENSG00000129749	CHRNA10	11	4.241106	-0.006514663	0.1228903	0.703566	0.9770071	FALSE
Endothelium	T18	ENSG00000119953	SMNDC1	10	284.6088	-0.02009124	0.1102097	0.7035988	0.9770071	FALSE
Endothelium	T18	ENSG00000133216	EPHB2	1	0.4750072	0.001276956	0.1236566	0.7038243	NA	FALSE
Endothelium	T18	ENSG00000108700	CCL8	17	0.4750072	0.001276956	0.1236566	0.7038243	NA	FALSE
Endothelium	T18	ENSG00000197608	ZNF841	19	21.32915	-0.01129826	0.1206729	0.70386	0.9770071	FALSE
Endothelium	T18	ENSG00000239445	ST3GAL6-AS1	3	29.37505	-0.009829685	0.1214975	0.7040103	0.9770071	FALSE
Endothelium	T18	ENSG00000122085	MTERF4	2	185.0212	-0.02266468	0.1047586	0.7040608	0.9770071	FALSE
Endothelium	T18	ENSG00000135622	SEMA4F	2	4.076804	-0.005875819	0.1229925	0.7041076	0.9770071	FALSE
Endothelium	T18	ENSG00000272333	KMT2B	19	169.0168	0.0187809	0.1127007	0.7041324	0.9770071	FALSE
Endothelium	T18	ENSG00000148248	SURF4	9	470.6681	-0.02189483	0.104026	0.7041395	0.9770071	FALSE
Endothelium	T18	ENSG00000240889	NDUFB2-AS1	7	5.314065	-0.006949804	0.1226483	0.7041433	0.9770071	FALSE
Endothelium	T18	ENSG00000139112	GABARAPL1	12	187.1867	0.01656369	0.1159146	0.7042382	0.9770071	FALSE
Endothelium	T18	ENSG00000140995	DEF8	16	115.8113	-0.02023348	0.1096389	0.7042503	0.9770071	FALSE
Endothelium	T18	ENSG00000159921	GNE	9	30.90721	0.01376981	0.1187924	0.7042581	0.9770071	FALSE
Endothelium	T18	ENSG00000172379	ARNT2	15	4.253547	-0.005118618	0.1232325	0.7043036	0.9770071	FALSE
Endothelium	T18	ENSG00000131408	NR1H2	19	210.6104	-0.01934912	0.1117018	0.7043656	0.9770071	FALSE
Endothelium	T18	ENSG00000197245	FAM110D	1	75.22309	0.0110107	0.1208224	0.7044094	0.9770071	FALSE
Endothelium	T18	ENSG00000080823	MOK	14	30.93808	0.0123019	0.1198144	0.7044341	0.9770071	FALSE
Endothelium	T18	ENSG00000254839	AF131215.6	8	0.7432673	-0.001576042	0.1237318	0.7045579	NA	FALSE
Endothelium	T18	ENSG00000189419	SPATA41	15	1.600528	-0.003988052	0.1235377	0.7045748	NA	FALSE
Endothelium	T18	ENSG00000116750	UCHL5	1	186.1255	-0.02081199	0.1052124	0.7046363	0.9771066	FALSE
Endothelium	T18	ENSG00000163781	TOPBP1	3	163.1179	0.02021154	0.1096354	0.7046526	0.9771066	FALSE
Endothelium	T18	ENSG00000175352	NRIP3	11	1.481057	-0.004308852	0.1234346	0.7048279	NA	FALSE
Endothelium	T18	ENSG00000175003	SLC22A1	6	0.5424354	-0.003854393	0.1237903	0.7049174	NA	FALSE
Endothelium	T18	ENSG00000118412	CASP8AP2	6	203.8796	-0.02058606	0.1098142	0.7049837	0.9773507	FALSE
Endothelium	T18	ENSG00000106089	STX1A	7	5.360745	0.005804695	0.1229692	0.7050739	0.9773507	FALSE
Endothelium	T18	ENSG00000225083	GRTP1-AS1	13	2.101268	0.00260526	0.1234905	0.7051183	NA	FALSE
Endothelium	T18	ENSG00000171943	SRGAP2C	1	301.4087	-0.02142085	0.1063813	0.7051509	0.9773507	FALSE
Endothelium	T18	ENSG00000196843	ARID5A	2	29.78372	0.01177082	0.1203465	0.705158	0.9773507	FALSE
Endothelium	T18	ENSG00000184545	DUSP8	11	1.148795	0.002613688	0.1235583	0.705311	NA	FALSE
Endothelium	T18	ENSG00000008394	MGST1	12	110.6048	0.01072979	0.1208709	0.705341	0.9773507	FALSE
Endothelium	T18	ENSG00000131018	SYNE1	6	944.7647	-0.02261756	0.1069082	0.7054161	0.9773507	FALSE
Endothelium	T18	ENSG00000227630	LINC01132	1	1.757093	0.003387674	0.1235326	0.7054543	NA	FALSE
Endothelium	T18	ENSG00000120071	KANSL1	17	320.1901	0.02005527	0.109725	0.7054774	0.9773507	FALSE
Endothelium	T18	ENSG00000156521	TYSND1	10	34.07224	-0.01343729	0.1187874	0.7055329	0.9773507	FALSE
Endothelium	T18	ENSG00000110841	PPFIBP1	12	899.4668	-0.02078095	0.107933	0.7055532	0.9773507	FALSE
Endothelium	T18	ENSG00000067704	IARS2	1	446.431	0.02107197	0.1043167	0.7055627	0.9773507	FALSE
Endothelium	T18	ENSG00000104907	TRMT1	19	87.32055	0.01853771	0.1130557	0.7056753	0.977405	FALSE
Endothelium	T18	ENSG00000100228	RAB36	22	1.479277	0.003708318	0.1234237	0.7057267	NA	FALSE
Endothelium	T18	ENSG00000101294	HM13	20	458.5281	-0.02321827	0.09754201	0.7058751	0.9774864	FALSE
Endothelium	T18	ENSG00000168765	GSTM4	1	21.14845	-0.01050811	0.1210891	0.7058808	0.9774864	FALSE
Endothelium	T18	ENSG00000115648	MLPH	2	0.3739511	-0.003968163	0.1237917	0.7059695	NA	FALSE
Endothelium	T18	ENSG00000173805	HAP1	17	1.558102	-0.002241917	0.123519	0.7059883	NA	FALSE
Endothelium	T18	ENSG00000271858	CYB561D2.1	3	0.4055848	-0.003370835	0.1237814	0.7061606	NA	FALSE
Endothelium	T18	ENSG00000211689	TRGC1	7	0.4055848	-0.003370835	0.1237814	0.7061606	NA	FALSE
Endothelium	T18	ENSG00000175311	ANKS4B	16	2.922375	0.003631003	0.1234384	0.70621	NA	FALSE
Endothelium	T18	ENSG00000103966	EHD4	15	202.7445	-0.01704013	0.1151678	0.7063594	0.9778559	FALSE
Endothelium	T18	ENSG00000076826	CAMSAP3	19	1.906122	0.003665644	0.1233828	0.7064262	NA	FALSE
Endothelium	T18	ENSG00000203711	C6orf99	6	0.6692248	0.001427992	0.1236076	0.7064969	NA	FALSE
Endothelium	T18	ENSG00000100823	APEX1	14	726.9626	0.02262398	0.1005345	0.7065294	0.9778559	FALSE
Endothelium	T18	ENSG00000143994	ABHD1	2	2.300905	-0.004630711	0.1233159	0.7067318	NA	FALSE
Endothelium	T18	ENSG00000183155	RABIF	1	150.8639	-0.02043954	0.1083499	0.7069033	0.9778559	FALSE
Endothelium	T18	ENSG00000109065	NAT9	17	91.01248	0.0184947	0.1127728	0.7069333	0.9778559	FALSE
Endothelium	T18	ENSG00000173567	ADGRF3	2	3.392785	0.005387159	0.123094	0.7070154	0.9778559	FALSE
Endothelium	T18	ENSG00000080824	HSP90AA1	14	5320.316	0.0198452	0.1079318	0.7071151	0.9778559	FALSE
Endothelium	T18	ENSG00000159915	ZNF233	19	16.99228	0.00995048	0.1213435	0.7072669	0.9778559	FALSE
Endothelium	T18	ENSG00000121350	PYROXD1	12	62.27288	-0.014989	0.1173374	0.7072841	0.9778559	FALSE
Endothelium	T18	ENSG00000178150	ZNF114	19	37.20863	-0.01383388	0.1185703	0.7072906	0.9778559	FALSE
Endothelium	T18	ENSG00000236519	LINC01424	21	0.7969165	-0.002343252	0.1236713	0.7074297	NA	FALSE
Endothelium	T18	ENSG00000065054	SLC9A3R2	16	1745.879	-0.02647053	0.1117664	0.7074875	0.9778559	FALSE
Endothelium	T18	ENSG00000145604	SKP2	5	89.40097	0.01847054	0.1124468	0.707543	0.9778559	FALSE
Endothelium	T18	ENSG00000186111	PIP5K1C	19	167.6701	-0.01886026	0.1119928	0.7075667	0.9778559	FALSE
Endothelium	T18	ENSG00000245526	LINC00461	5	0.4332132	-0.002942015	0.1237756	0.7076283	NA	FALSE
Endothelium	T18	ENSG00000144355	DLX1	2	0.3796897	-0.002849408	0.1237721	0.7076319	NA	FALSE
Endothelium	T18	ENSG00000181847	TIGIT	3	0.3857082	-0.002912821	0.1237743	0.7076337	NA	FALSE
Endothelium	T18	ENSG00000170689	HOXB9	17	0.3857082	-0.002912821	0.1237743	0.7076337	NA	FALSE
Endothelium	T18	ENSG00000154144	TBRG1	11	143.747	0.02114244	0.106506	0.7076581	0.9778559	FALSE
Endothelium	T18	ENSG00000071909	MYO3B	2	1.197684	-0.004079618	0.1235855	0.7077536	NA	FALSE
Endothelium	T18	ENSG00000117010	ZNF684	1	35.06113	0.01441871	0.1179111	0.707792	0.9778559	FALSE
Endothelium	T18	ENSG00000139865	TTC6	14	0.7233908	-0.001788479	0.1237331	0.7078481	NA	FALSE
Endothelium	T18	ENSG00000101746	NOL4	18	0.7233908	-0.001788479	0.1237331	0.7078481	NA	FALSE
Endothelium	T18	ENSG00000237232	ZNF295-AS1	21	0.7233908	-0.001788479	0.1237331	0.7078481	NA	FALSE
Endothelium	T18	ENSG00000188610	FAM72B	1	12.23966	0.008339408	0.1219749	0.7079476	0.9778559	FALSE
Endothelium	T18	ENSG00000103313	MEFV	16	0.6559686	0.001570348	0.1236406	0.7079807	NA	FALSE
Endothelium	T18	ENSG00000167182	SP2	17	78.63809	0.01825686	0.1138793	0.7080514	0.9778559	FALSE
Endothelium	T18	ENSG00000149231	CCDC82	11	300.2409	0.02027165	0.1083692	0.7081928	0.9778559	FALSE
Endothelium	T18	ENSG00000135917	SLC19A3	2	2.651326	-0.00441228	0.1233408	0.7082018	NA	FALSE
Endothelium	T18	ENSG00000186998	EMID1	22	228.3479	-0.02045988	0.108713	0.7083119	0.9778559	FALSE
Endothelium	T18	ENSG00000101138	CSTF1	20	112.0211	-0.01965673	0.1099083	0.7083563	0.9778559	FALSE
Endothelium	T18	ENSG00000183340	JRKL	11	61.93885	0.01648989	0.1157255	0.7083617	0.9778559	FALSE
Endothelium	T18	ENSG00000149090	PAMR1	11	0.3989999	0.0004751729	0.123666	0.7084534	NA	FALSE
Endothelium	T18	ENSG00000115020	PIKFYVE	2	194.6542	0.02143199	0.1062037	0.7084551	0.9778559	FALSE
Endothelium	T18	ENSG00000176463	SLCO3A1	15	154.9748	0.02083222	0.1068586	0.7084781	0.9778559	FALSE
Endothelium	T18	ENSG00000072274	TFRC	3	257.7965	-0.005516362	0.1218006	0.7084843	0.9778559	FALSE
Endothelium	T18	ENSG00000179134	SAMD4B	19	281.787	0.02236128	0.1013647	0.7084992	0.9778559	FALSE
Endothelium	T18	ENSG00000233452	STXBP5-AS1	6	12.15736	0.008794314	0.1218455	0.708502	0.9778559	FALSE
Endothelium	T18	ENSG00000253661	ZFHX4-AS1	8	1.748861	-0.002660484	0.1235644	0.7085166	NA	FALSE
Endothelium	T18	ENSG00000230438	SERPINB9P1	6	13.90406	-0.006590475	0.1227432	0.7085201	0.9778559	FALSE
Endothelium	T18	ENSG00000178764	ZHX2	8	24.03829	0.01136783	0.1204367	0.7087193	0.9778559	FALSE
Endothelium	T18	ENSG00000246695	RASSF8-AS1	12	82.05624	0.01734345	0.1145141	0.7087448	0.9778559	FALSE
Endothelium	T18	ENSG00000180525	PRR26	10	17.0955	0.009331001	0.1217438	0.708769	0.9778559	FALSE
Endothelium	T18	ENSG00000145700	ANKRD31	5	1.13419	-0.003445493	0.1236379	0.7088033	NA	FALSE
Endothelium	T18	ENSG00000224157	HCG14	6	0.5087885	-0.004459002	0.1238019	0.708821	NA	FALSE
Endothelium	T18	ENSG00000121270	ABCC11	16	0.5087885	-0.004459002	0.1238019	0.708821	NA	FALSE
Endothelium	T18	ENSG00000230448	LINC00276	2	1.349203	-0.004360416	0.1236324	0.7090783	NA	FALSE
Endothelium	T18	ENSG00000143093	STRIP1	1	111.7241	0.01993592	0.1087799	0.7091002	0.9778559	FALSE
Endothelium	T18	ENSG00000144560	VGLL4	3	643.0675	-0.02178184	0.1050868	0.7091584	0.9778559	FALSE
Endothelium	T18	ENSG00000171566	PLRG1	4	210.2841	0.02173615	0.1036069	0.7092615	0.9778559	FALSE
Endothelium	T18	ENSG00000102595	UGGT2	13	120.5164	-0.01758685	0.1135894	0.7092628	0.9778559	FALSE
Endothelium	T18	ENSG00000145723	GIN1	5	43.68025	-0.01565736	0.1165719	0.7092906	0.9778559	FALSE
Endothelium	T18	ENSG00000163293	NIPAL1	4	4.051472	-0.005008595	0.123169	0.7093386	0.9778559	FALSE
Endothelium	T18	ENSG00000103175	WFDC1	16	6.443293	0.004588199	0.1229863	0.7094387	0.9778559	FALSE
Endothelium	T18	ENSG00000185482	STAC3	12	5.297673	0.005727498	0.1229778	0.7094444	0.9778559	FALSE
Endothelium	T18	ENSG00000152402	GUCY1A2	11	3.697945	-0.005587117	0.1230535	0.7096911	0.9778559	FALSE
Endothelium	T18	ENSG00000225964	NRIR	2	3.100335	-0.004135551	0.1234133	0.7097046	NA	FALSE
Endothelium	T18	ENSG00000197181	PIWIL2	8	1.456857	0.002864052	0.1236123	0.7097351	NA	FALSE
Endothelium	T18	ENSG00000104381	GDAP1	8	52.30694	-0.0146522	0.1172346	0.7097582	0.9778559	FALSE
Endothelium	T18	ENSG00000133454	MYO18B	22	2.5909	-0.005481781	0.123625	0.7098615	NA	FALSE
Endothelium	T18	ENSG00000161036	LRWD1	7	63.3587	0.01797507	0.1132757	0.7098731	0.9778559	FALSE
Endothelium	T18	ENSG00000144535	DIS3L2	2	96.98275	-0.01908796	0.1114514	0.7098969	0.9778559	FALSE
Endothelium	T18	ENSG00000107874	CUEDC2	10	412.621	-0.02266497	0.1000949	0.7099333	0.9778559	FALSE
Endothelium	T18	ENSG00000051825	MPHOSPH9	12	122.0496	0.01931614	0.1101074	0.7099525	0.9778559	FALSE
Endothelium	T18	ENSG00000204904	LINC01545	X	21.54086	-0.01105183	0.1205804	0.7099781	0.9778559	FALSE
Endothelium	T18	ENSG00000235162	C12orf75	12	89.41933	0.01566868	0.1162571	0.7101432	0.9778559	FALSE
Endothelium	T18	ENSG00000133265	HSPBP1	19	112.8165	-0.01874113	0.1096242	0.7102775	0.9778559	FALSE
Endothelium	T18	ENSG00000176919	C8G	9	3.789806	-0.0047635	0.1231585	0.7105822	0.9778559	FALSE
Endothelium	T18	ENSG00000149925	ALDOA	16	1982.199	-0.01888936	0.1123402	0.7106503	0.9778559	FALSE
Endothelium	T18	ENSG00000127528	KLF2	19	1988.165	0.00799935	0.1220662	0.7109495	0.9778559	FALSE
Endothelium	T18	ENSG00000144524	COPS7B	2	123.1098	0.01964067	0.1094968	0.7109812	0.9778559	FALSE
Endothelium	T18	ENSG00000137411	VARS2	6	43.33894	0.01424218	0.1180556	0.7109819	0.9778559	FALSE
Endothelium	T18	ENSG00000137312	FLOT1	6	604.231	0.02294037	0.09454523	0.711033	0.9778559	FALSE
Endothelium	T18	ENSG00000161996	WDR90	16	27.77696	-0.01330232	0.1187675	0.7110829	0.9778559	FALSE
Endothelium	T18	ENSG00000155229	MMS19	10	130.9997	0.01821856	0.1121921	0.711182	0.9778559	FALSE
Endothelium	T18	ENSG00000204469	PRRC2A	6	417.1531	0.02205133	0.1011126	0.7112306	0.9778559	FALSE
Endothelium	T18	ENSG00000171533	MAP6	11	10.49531	0.006450648	0.1226855	0.711315	0.9778559	FALSE
Endothelium	T18	ENSG00000130177	CDC16	13	233.874	-0.02265568	0.1001914	0.7113205	0.9778559	FALSE
Endothelium	T18	ENSG00000176182	MYPOP	19	23.9542	0.0114805	0.1203298	0.7113759	0.9778559	FALSE
Endothelium	T18	ENSG00000163235	TGFA	2	2.741235	-0.004241222	0.1234216	0.7114133	NA	FALSE
Endothelium	T18	ENSG00000100379	KCTD17	22	79.78267	0.01742186	0.11407	0.7114402	0.9778559	FALSE
Endothelium	T18	ENSG00000144048	DUSP11	2	306.7225	0.02143666	0.1033367	0.7115107	0.9778559	FALSE
Endothelium	T18	ENSG00000105967	TFEC	7	5.665489	0.005520488	0.1229702	0.7115699	0.9778559	FALSE
Endothelium	T18	ENSG00000137814	HAUS2	15	118.2839	-0.01899977	0.1114674	0.7116284	0.9778559	FALSE
Endothelium	T18	ENSG00000127666	TICAM1	19	43.0697	-0.01317474	0.119263	0.7116669	0.9778559	FALSE
Endothelium	T18	ENSG00000235904	RBMS3-AS3	3	4.467361	-0.005995628	0.1228887	0.7116825	0.9778559	FALSE
Endothelium	T18	ENSG00000166352	C11orf74	11	241.4814	-0.0209878	0.106993	0.7117105	0.9778559	FALSE
Endothelium	T18	ENSG00000263001	GTF2I	7	1469.668	0.02336279	0.0899448	0.7117397	0.9778559	FALSE
Endothelium	T18	ENSG00000125122	LRRC29	16	29.24234	-0.01235617	0.1197412	0.7117769	0.9778559	FALSE
Endothelium	T18	ENSG00000196220	SRGAP3	3	4.068815	0.003938052	0.1233457	0.7118438	0.9778559	FALSE
Endothelium	T18	ENSG00000273210	AP001437.1	21	3.824484	0.005325585	0.1230892	0.7118574	0.9778559	FALSE
Endothelium	T18	ENSG00000167130	DOLPP1	9	35.21382	-0.01419441	0.117949	0.7119149	0.9778559	FALSE
Endothelium	T18	ENSG00000142230	SAE1	19	337.8309	-0.02230878	0.1051189	0.7120224	0.9778559	FALSE
Endothelium	T18	ENSG00000124159	MATN4	20	0.8106471	-0.004219344	0.1236786	0.7122472	NA	FALSE
Endothelium	T18	ENSG00000149596	JPH2	20	1.139108	0.002833519	0.1234837	0.7122536	NA	FALSE
Endothelium	T18	ENSG00000186566	GPATCH8	17	331.6148	-0.02188722	0.1019638	0.7122979	0.9778559	FALSE
Endothelium	T18	ENSG00000163909	HEYL	1	0.9388344	-0.003954386	0.123642	0.712345	NA	FALSE
Endothelium	T18	ENSG00000198838	RYR3	15	0.9865919	-0.004714966	0.1238071	0.7123602	NA	FALSE
Endothelium	T18	ENSG00000123136	DDX39A	19	341.5515	-0.02175416	0.1036873	0.7123818	0.9778559	FALSE
Endothelium	T18	ENSG00000177465	ACOT4	14	3.517992	-0.00536887	0.1230583	0.7124013	0.9778559	FALSE
Endothelium	T18	ENSG00000110756	HPS5	11	86.51927	-0.01802318	0.1129976	0.7124319	0.9778559	FALSE
Endothelium	T18	ENSG00000181444	ZNF467	7	372.1758	0.02106894	0.1067127	0.7125799	0.9778559	FALSE
Endothelium	T18	ENSG00000215277	RNF212B	14	2.670757	0.003389821	0.1234839	0.7126343	NA	FALSE
Endothelium	T18	ENSG00000101916	TLR8	X	0.654661	0.001626497	0.1236156	0.7126345	NA	FALSE
Endothelium	T18	ENSG00000158815	FGF17	8	1.43735	0.003341926	0.1235239	0.7127081	NA	FALSE
Endothelium	T18	ENSG00000101442	ACTR5	20	39.35768	0.01430588	0.1177468	0.7127239	0.9778559	FALSE
Endothelium	T18	ENSG00000129048	ACKR4	3	122.8252	-0.01250459	0.1194651	0.7129055	0.9778559	FALSE
Endothelium	T18	ENSG00000188613	NANOS1	10	2.01009	0.004039003	0.1233873	0.7129279	NA	FALSE
Endothelium	T18	ENSG00000123552	USP45	6	63.26017	0.01583959	0.1156593	0.7129361	0.9778559	FALSE
Endothelium	T18	ENSG00000125869	LAMP5	20	0.6770734	-0.003120968	0.1236736	0.7129829	NA	FALSE
Endothelium	T18	ENSG00000187325	TAF9B	X	79.75345	-0.0183868	0.1121218	0.7130401	0.9778559	FALSE
Endothelium	T18	ENSG00000278272	HIST1H3C	6	29.01516	-0.01070751	0.1206921	0.7130443	0.9778559	FALSE
Endothelium	T18	ENSG00000145888	GLRA1	5	0.5271873	0.0007682194	0.1236767	0.7130599	NA	FALSE
Endothelium	T18	ENSG00000135372	NAT10	11	95.22394	-0.01923812	0.1103769	0.7132686	0.9778559	FALSE
Endothelium	T18	ENSG00000183484	GPR132	14	1.926918	0.003291388	0.1234915	0.7133181	NA	FALSE
Endothelium	T18	ENSG00000117155	SSX2IP	1	47.9165	0.01436995	0.1177225	0.7134214	0.9778559	FALSE
Endothelium	T18	ENSG00000178028	DMAP1	1	154.7296	-0.02097148	0.1054966	0.7134318	0.9778559	FALSE
Endothelium	T18	ENSG00000118514	ALDH8A1	6	9.311539	0.0062707	0.122785	0.7134601	0.9778559	FALSE
Endothelium	T18	ENSG00000196724	ZNF418	19	19.20222	-0.01049614	0.1208628	0.7135464	0.9778559	FALSE
Endothelium	T18	ENSG00000253729	PRKDC	8	1079.431	0.01596306	0.1037961	0.7135552	0.9778559	FALSE
Endothelium	T18	ENSG00000127311	HELB	12	25.51913	0.01048331	0.1207653	0.7135892	0.9778559	FALSE
Endothelium	T18	ENSG00000186806	VSIG10L	19	2.391405	0.003992989	0.1233851	0.7136624	NA	FALSE
Endothelium	T18	ENSG00000249375	CASC11	8	0.6847265	0.001347305	0.1236533	0.713688	NA	FALSE
Endothelium	T18	ENSG00000135636	DYSF	2	569.4793	0.02297738	0.09668247	0.7137805	0.9778559	FALSE
Endothelium	T18	ENSG00000120262	CCDC170	6	2.890118	-0.004752442	0.1232462	0.7138268	NA	FALSE
Endothelium	T18	ENSG00000129911	KLF16	19	79.40875	-0.01414777	0.1180622	0.713894	0.9778559	FALSE
Endothelium	T18	ENSG00000155275	TRMT44	4	35.14637	0.01295294	0.1190946	0.713896	0.9778559	FALSE
Endothelium	T18	ENSG00000235488	JARID2-AS1	6	1.587559	0.002202922	0.1235705	0.7139098	NA	FALSE
Endothelium	T18	ENSG00000196209	SIRPB2	20	4.816891	0.006040025	0.1229532	0.7140043	0.9778559	FALSE
Endothelium	T18	ENSG00000188761	BCL2L15	1	1.950751	0.003648989	0.1234361	0.7141636	NA	FALSE
Endothelium	T18	ENSG00000198858	R3HDM4	19	103.6273	0.01781053	0.1130565	0.7141992	0.9778559	FALSE
Endothelium	T18	ENSG00000137672	TRPC6	11	1.428877	0.002018077	0.1235475	0.7142712	NA	FALSE
Endothelium	T18	ENSG00000136715	SAP130	2	76.6835	0.01790301	0.112805	0.7142725	0.9778559	FALSE
Endothelium	T18	ENSG00000139496	NUP58	13	250.574	-0.02213985	0.1010619	0.7143277	0.9778559	FALSE
Endothelium	T18	ENSG00000087301	TXNDC16	14	86.72275	-0.01618221	0.1153978	0.714352	0.9778559	FALSE
Endothelium	T18	ENSG00000114544	SLC41A3	3	183.1569	0.02043015	0.106626	0.7143685	0.9778559	FALSE
Endothelium	T18	ENSG00000204428	LY6G5C	6	43.79768	-0.01446477	0.1176576	0.7144024	0.9778559	FALSE
Endothelium	T18	ENSG00000135677	GNS	12	529.7077	-0.02203364	0.09834019	0.7144341	0.9778559	FALSE
Endothelium	T18	ENSG00000116194	ANGPTL1	1	2.389008	0.002899707	0.1234293	0.7144357	NA	FALSE
Endothelium	T18	ENSG00000132549	VPS13B	8	177.3363	0.017074	0.1133493	0.714437	0.9778559	FALSE
Endothelium	T18	ENSG00000183117	CSMD1	8	10.51989	-0.008245013	0.1239312	0.7144635	0.9778559	FALSE
Endothelium	T18	ENSG00000145555	MYO10	5	1097.208	-0.02222395	0.09865335	0.7144709	0.9778559	FALSE
Endothelium	T18	ENSG00000198218	QRICH1	3	160.0074	0.02042929	0.1070114	0.7145531	0.9778559	FALSE
Endothelium	T18	ENSG00000103479	RBL2	16	221.0173	0.02099585	0.1063317	0.7145783	0.9778559	FALSE
Endothelium	T18	ENSG00000270882	HIST2H4A	1	0.3507892	0.0008051527	0.1236955	0.7146222	NA	FALSE
Endothelium	T18	ENSG00000152822	GRM1	6	0.3507892	0.0008051527	0.1236955	0.7146222	NA	FALSE
Endothelium	T18	ENSG00000106633	GCK	7	0.3507892	0.0008051527	0.1236955	0.7146222	NA	FALSE
Endothelium	T18	ENSG00000139223	ANP32D	12	0.3507892	0.0008051527	0.1236955	0.7146222	NA	FALSE
Endothelium	T18	ENSG00000164924	YWHAZ	8	1518.768	-0.01826263	0.09272212	0.7148069	0.9778559	FALSE
Endothelium	T18	ENSG00000100632	ERH	14	1821.865	0.02220561	0.0984067	0.7149412	0.9778559	FALSE
Endothelium	T18	ENSG00000111581	NUP107	12	145.3009	-0.01981644	0.1083228	0.7149965	0.9778559	FALSE
Endothelium	T18	ENSG00000119599	DCAF4	14	17.70489	0.01117164	0.1204025	0.714998	0.9778559	FALSE
Endothelium	T18	ENSG00000136205	TNS3	7	524.3943	-0.02124297	0.1010979	0.7149991	0.9778559	FALSE
Endothelium	T18	ENSG00000171298	GAA	17	181.3563	0.020641	0.1055104	0.7150194	0.9778559	FALSE
Endothelium	T18	ENSG00000108370	RGS9	17	27.78119	-0.008250663	0.1220936	0.7150384	0.9778559	FALSE
Endothelium	T18	ENSG00000132801	ZSWIM3	20	36.88475	-0.01401577	0.1180702	0.7150928	0.9778559	FALSE
Endothelium	T18	ENSG00000164123	C4orf45	4	0.6698672	-0.001815896	0.1237354	0.7151315	NA	FALSE
Endothelium	T18	ENSG00000087095	NLK	17	124.7158	0.02002898	0.1077182	0.7151577	0.9778559	FALSE
Endothelium	T18	ENSG00000125630	POLR1B	2	54.79816	0.01517231	0.1166333	0.7151677	0.9778559	FALSE
Endothelium	T18	ENSG00000162366	PDZK1IP1	1	2.749781	-0.004757519	0.1232794	0.7152471	NA	FALSE
Endothelium	T18	ENSG00000183166	CALN1	7	4.177695	0.004680115	0.1232209	0.7152621	0.9778559	FALSE
Endothelium	T18	ENSG00000147118	ZNF182	X	30.76326	-0.01283431	0.1191628	0.7153758	0.9778559	FALSE
Endothelium	T18	ENSG00000233436	BTBD18	11	0.5162421	0.001163259	0.1236649	0.7153901	NA	FALSE
Endothelium	T18	ENSG00000115137	DNAJC27	2	37.02301	-0.01397152	0.1181324	0.7154124	0.9778559	FALSE
Endothelium	T18	ENSG00000167553	TUBA1C	12	934.6819	-0.01874486	0.1110113	0.715493	0.9778559	FALSE
Endothelium	T18	ENSG00000112029	FBXO5	6	135.8947	-0.0164633	0.1148718	0.7155963	0.9778559	FALSE
Endothelium	T18	ENSG00000079387	SENP1	12	100.7864	0.01861655	0.1112376	0.7156105	0.9778559	FALSE
Endothelium	T18	ENSG00000160145	KALRN	3	567.3631	0.02142738	0.0979267	0.7156174	0.9778559	FALSE
Endothelium	T18	ENSG00000196262	PPIA	7	8229.061	0.02226996	0.1008208	0.7157927	0.9778559	FALSE
Endothelium	T18	ENSG00000108840	HDAC5	17	225.3648	-0.02002576	0.1077551	0.715859	0.9778559	FALSE
Endothelium	T18	ENSG00000130762	ARHGEF16	1	11.34774	0.007323131	0.1223001	0.7159849	0.9778559	FALSE
Endothelium	T18	ENSG00000084636	COL16A1	1	8.835938	-0.008093161	0.122056	0.7160509	0.9778559	FALSE
Endothelium	T18	ENSG00000005007	UPF1	19	188.2301	0.01940643	0.1094306	0.716107	0.9778559	FALSE
Endothelium	T18	ENSG00000124507	PACSIN1	6	0.3660373	-0.003905984	0.1237894	0.7161796	NA	FALSE
Endothelium	T18	ENSG00000233705	SLC26A4-AS1	7	0.3660373	-0.003905984	0.1237894	0.7161796	NA	FALSE
Endothelium	T18	ENSG00000146477	SLC22A3	6	1.936539	-0.003431867	0.1235729	0.7162163	NA	FALSE
Endothelium	T18	ENSG00000138095	LRPPRC	2	370.9755	0.02096305	0.1027267	0.7162244	0.9778559	FALSE
Endothelium	T18	ENSG00000165527	ARF6	14	566.0867	0.02062585	0.1051583	0.7162861	0.9778559	FALSE
Endothelium	T18	ENSG00000233214	AC002511.2	19	2.545403	-0.004073492	0.1232813	0.7163832	NA	FALSE
Endothelium	T18	ENSG00000188493	C19orf54	19	34.44359	0.0140601	0.1177431	0.7164298	0.9778559	FALSE
Endothelium	T18	ENSG00000009830	POMT2	14	27.51745	-0.01189891	0.1197214	0.7164669	0.9778559	FALSE
Endothelium	T18	ENSG00000204524	ZNF805	19	42.01388	0.01254011	0.1193246	0.7164956	0.9778559	FALSE
Endothelium	T18	ENSG00000152942	RAD17	5	135.006	-0.01793725	0.1124984	0.7165464	0.9778559	FALSE
Endothelium	T18	ENSG00000122557	HERPUD2	7	180.1139	-0.02059596	0.1051772	0.7165622	0.9778559	FALSE
Endothelium	T18	ENSG00000167644	C19orf33	19	6.569804	0.005474478	0.1229444	0.716613	0.9778559	FALSE
Endothelium	T18	ENSG00000251396	LINC01301	8	3.217693	-0.004591131	0.1233604	0.7166494	0.9778559	FALSE
Endothelium	T18	ENSG00000135437	RDH5	12	12.37009	0.008757343	0.1217157	0.7166585	0.9778559	FALSE
Endothelium	T18	ENSG00000145293	ENOPH1	4	217.6234	-0.02151282	0.1034293	0.7167109	0.9778559	FALSE
Endothelium	T18	ENSG00000135116	HRK	12	1.282663	-0.003745179	0.1235186	0.7167182	NA	FALSE
Endothelium	T18	ENSG00000115944	COX7A2L	2	906.8139	-0.0222984	0.099792	0.7167481	0.9778559	FALSE
Endothelium	T18	ENSG00000174564	IL20RB	3	3.160129	0.004595564	0.1232103	0.7167766	0.9778559	FALSE
Endothelium	T18	ENSG00000124596	OARD1	6	191.559	-0.01980594	0.107927	0.7168424	0.9778559	FALSE
Endothelium	T18	ENSG00000214456	PLIN5	19	187.2897	0.01146717	0.119735	0.7168482	0.9778559	FALSE
Endothelium	T18	ENSG00000027001	MIPEP	13	33.26001	-0.01315973	0.1186374	0.7169002	0.9778559	FALSE
Endothelium	T18	ENSG00000142621	FHAD1	1	0.7571235	-0.004094979	0.1236788	0.7169619	NA	FALSE
Endothelium	T18	ENSG00000198881	ASB12	X	0.7571235	-0.004094979	0.1236788	0.7169619	NA	FALSE
Endothelium	T18	ENSG00000134982	APC	5	493.8873	0.02246656	0.102141	0.7169728	0.9778559	FALSE
Endothelium	T18	ENSG00000214128	TMEM213	7	0.7920071	0.002276798	0.1236992	0.7170013	NA	FALSE
Endothelium	T18	ENSG00000197380	DACT3	19	5.511356	-0.006753396	0.122595	0.7172505	0.9778559	FALSE
Endothelium	T18	ENSG00000006530	AGK	7	91.47465	0.01677317	0.114414	0.7173337	0.9778559	FALSE
Endothelium	T18	ENSG00000124469	CEACAM8	19	1.09506	-0.003500882	0.1235748	0.7174132	NA	FALSE
Endothelium	T18	ENSG00000115607	IL18RAP	2	0.6850309	-0.003536292	0.1236579	0.717421	NA	FALSE
Endothelium	T18	ENSG00000011465	DCN	12	27.04662	-0.007716997	0.1219323	0.7174517	0.9778559	FALSE
Endothelium	T18	ENSG00000198839	ZNF277	7	149.7851	0.02046623	0.1062501	0.7174596	0.9778559	FALSE
Endothelium	T18	ENSG00000145817	YIPF5	5	336.2458	-0.02205765	0.09973606	0.7175707	0.9778559	FALSE
Endothelium	T18	ENSG00000182700	IGIP	5	22.58769	0.01077741	0.120504	0.7176779	0.9778559	FALSE
Endothelium	T18	ENSG00000179886	TIGD5	8	58.00556	0.01641707	0.1146054	0.7176838	0.9778559	FALSE
Endothelium	T18	ENSG00000133627	ACTR3B	7	16.73438	-0.009477604	0.1212526	0.717768	0.9778559	FALSE
Endothelium	T18	ENSG00000186952	TMEM232	5	3.734255	-0.004750058	0.1232781	0.7177689	0.9778559	FALSE
Endothelium	T18	ENSG00000178988	MRFAP1L1	4	251.2659	0.02056423	0.1042803	0.7177955	0.9778559	FALSE
Endothelium	T18	ENSG00000062725	APPBP2	17	323.3257	0.02239414	0.09611635	0.7177983	0.9778559	FALSE
Endothelium	T18	ENSG00000186462	NAP1L2	X	1.030436	0.002922807	0.1236147	0.7179076	NA	FALSE
Endothelium	T18	ENSG00000231764	DLX6-AS1	7	0.3936658	-0.003272342	0.1237793	0.7179311	NA	FALSE
Endothelium	T18	ENSG00000111875	ASF1A	6	184.9295	-0.02068804	0.1028474	0.7179691	0.9778559	FALSE
Endothelium	T18	ENSG00000169710	FASN	17	161.2096	0.01576599	0.1155786	0.7179784	0.9778559	FALSE
Endothelium	T18	ENSG00000188037	CLCN1	7	13.87882	0.008566498	0.1218526	0.717991	0.9778559	FALSE
Endothelium	T18	ENSG00000105968	H2AFV	7	1156.834	-0.02113659	0.09837457	0.7179982	0.9778559	FALSE
Endothelium	T18	ENSG00000138399	FASTKD1	2	53.32412	-0.0162877	0.1151221	0.7180791	0.9778559	FALSE
Endothelium	T18	ENSG00000136235	GPNMB	7	5.665571	-0.00546646	0.122994	0.7180851	0.9778559	FALSE
Endothelium	T18	ENSG00000081177	EXD2	14	83.13745	-0.01802339	0.1121104	0.7180861	0.9778559	FALSE
Endothelium	T18	ENSG00000224855	OPA1-AS1	3	0.644134	-0.001536882	0.1237326	0.7181138	NA	FALSE
Endothelium	T18	ENSG00000179364	PACS2	14	194.7669	-0.02002497	0.1069747	0.7181488	0.9778559	FALSE
Endothelium	T18	ENSG00000146205	ANO7	2	39.71092	-0.01292902	0.1187154	0.7181597	0.9778559	FALSE
Endothelium	T18	ENSG00000075643	MOCOS	18	1.197231	-0.004023737	0.1236805	0.718216	NA	FALSE
Endothelium	T18	ENSG00000186141	POLR3C	1	63.88395	-0.01606915	0.1152086	0.7182518	0.9778559	FALSE
Endothelium	T18	ENSG00000108312	UBTF	17	469.1133	0.02109865	0.1034959	0.7182644	0.9778559	FALSE
Endothelium	T18	ENSG00000054611	TBC1D22A	22	245.8524	-0.02026052	0.1057013	0.7184765	0.9779951	FALSE
Endothelium	T18	ENSG00000095209	TMEM38B	9	68.66161	-0.01498829	0.1167569	0.7185486	0.9779951	FALSE
Endothelium	T18	ENSG00000230487	PSMG3-AS1	7	17.92459	0.01005482	0.1210189	0.718587	0.9779951	FALSE
Endothelium	T18	ENSG00000280303	ERICD	8	1.677989	-0.002547807	0.123472	0.718603	NA	FALSE
Endothelium	T18	ENSG00000152580	IGSF10	3	0.7762067	-0.003161123	0.1236741	0.7186232	NA	FALSE
Endothelium	T18	ENSG00000253522	MIR3142HG	5	0.5226027	-0.003847374	0.1237892	0.7186271	NA	FALSE
Endothelium	T18	ENSG00000267041	ZNF850	19	106.1301	0.01703169	0.1131415	0.7188316	0.9781139	FALSE
Endothelium	T18	ENSG00000065485	PDIA5	3	569.2383	-0.01751776	0.1087981	0.7189005	0.9781139	FALSE
Endothelium	T18	ENSG00000137171	KLC4	6	27.43577	0.01245078	0.1193491	0.7190147	0.9781139	FALSE
Endothelium	T18	ENSG00000181873	IBA57	1	58.56694	0.01519022	0.1162501	0.7190836	0.9781139	FALSE
Endothelium	T18	ENSG00000153060	TEKT5	16	0.3834618	0.001213389	0.1236965	0.7191187	NA	FALSE
Endothelium	T18	ENSG00000265073	AC010761.6	17	0.3834618	0.001213389	0.1236965	0.7191187	NA	FALSE
Endothelium	T18	ENSG00000103423	DNAJA3	16	85.9308	0.01799842	0.1118511	0.7191797	0.9781139	FALSE
Endothelium	T18	ENSG00000152778	IFIT5	10	98.18485	-0.01739005	0.1131736	0.7192559	0.9781139	FALSE
Endothelium	T18	ENSG00000198010	DLGAP2	8	0.6362202	-0.001485739	0.123733	0.7192754	NA	FALSE
Endothelium	T18	ENSG00000114166	KAT2B	3	97.82299	-0.01535422	0.1162591	0.7192915	0.9781139	FALSE
Endothelium	T18	ENSG00000117151	CTBS	1	211.3638	0.01993678	0.1071977	0.7193856	0.9781139	FALSE
Endothelium	T18	ENSG00000093000	NUP50	22	338.4615	0.01992808	0.1055342	0.7194277	0.9781139	FALSE
Endothelium	T18	ENSG00000257446	ZNF878	19	1.169929	0.002324776	0.1235396	0.7195568	NA	FALSE
Endothelium	T18	ENSG00000181192	DHTKD1	10	78.96969	0.01765292	0.1127536	0.7195592	0.9781139	FALSE
Endothelium	T18	ENSG00000134186	PRPF38B	1	576.0897	-0.02057856	0.1031512	0.7195746	0.9781139	FALSE
Endothelium	T18	ENSG00000103978	TMEM87A	15	433.0198	-0.0212802	0.09922704	0.7195865	0.9781139	FALSE
Endothelium	T18	ENSG00000137709	POU2F3	11	0.7741876	0.002153179	0.1237178	0.7196577	NA	FALSE
Endothelium	T18	ENSG00000175213	ZNF408	11	42.87812	-0.01423294	0.1174382	0.7197653	0.9781139	FALSE
Endothelium	T18	ENSG00000265369	PCAT18	18	0.6044666	-0.00387856	0.1236833	0.719793	NA	FALSE
Endothelium	T18	ENSG00000122678	POLM	7	44.30998	0.01350502	0.1183213	0.719795	0.9781139	FALSE
Endothelium	T18	ENSG00000280587	LINC01348	1	0.7804115	-0.004287669	0.1237966	0.7198232	NA	FALSE
Endothelium	T18	ENSG00000108039	XPNPEP1	10	287.0584	-0.02109183	0.1025686	0.7199289	0.9781139	FALSE
Endothelium	T18	ENSG00000164463	CREBRF	5	311.9192	0.01938474	0.1086194	0.7199334	0.9781139	FALSE
Endothelium	T18	ENSG00000140199	SLC12A6	15	106.0271	0.01649929	0.1146689	0.7200278	0.9781139	FALSE
Endothelium	T18	ENSG00000255346	NOX5	15	0.3454764	0.000426934	0.1236723	0.7201162	NA	FALSE
Endothelium	T18	ENSG00000138071	ACTR2	2	1596.351	-0.02512507	0.1003523	0.7202237	0.9781139	FALSE
Endothelium	T18	ENSG00000233101	HOXB-AS3	17	20.32632	0.01029072	0.1207531	0.7202671	0.9781139	FALSE
Endothelium	T18	ENSG00000010310	GIPR	19	0.371894	-0.00288516	0.1237731	0.7203805	NA	FALSE
Endothelium	T18	ENSG00000162747	FCGR3B	1	1.052532	-0.004479813	0.1236634	0.7203876	NA	FALSE
Endothelium	T18	ENSG00000005381	MPO	17	26.33962	0.004345426	0.1232724	0.7203981	0.9781139	FALSE
Endothelium	T18	ENSG00000183850	ZNF730	19	17.13422	-0.009498595	0.1213531	0.7204069	0.9781139	FALSE
Endothelium	T18	ENSG00000167941	SOST	17	1.872102	0.003081034	0.1235134	0.7207352	NA	FALSE
Endothelium	T18	ENSG00000171827	ZNF570	19	59.67823	-0.01522588	0.1161514	0.7208394	0.9781139	FALSE
Endothelium	T18	ENSG00000185246	PRPF39	14	92.22678	-0.01853444	0.1107514	0.7210814	0.9781139	FALSE
Endothelium	T18	ENSG00000132819	RBM38	20	103.6584	-0.01329529	0.1182795	0.7212202	0.9781139	FALSE
Endothelium	T18	ENSG00000167995	BEST1	11	22.49451	-0.01012603	0.1208541	0.7213573	0.9781139	FALSE
Endothelium	T18	ENSG00000114646	CSPG5	3	0.5621777	0.001282833	0.1236182	0.721358	NA	FALSE
Endothelium	T18	ENSG00000049089	COL9A2	1	3.840053	-0.005051091	0.1230246	0.7214786	0.9781139	FALSE
Endothelium	T18	ENSG00000091128	LAMB4	7	0.8007413	-0.004144478	0.1236749	0.7215231	NA	FALSE
Endothelium	T18	ENSG00000047662	FAM184B	4	13.75008	-0.007259589	0.1222929	0.7215653	0.9781139	FALSE
Endothelium	T18	ENSG00000234883	MIR155HG	21	5.126314	-0.005103996	0.122983	0.7215657	0.9781139	FALSE
Endothelium	T18	ENSG00000205786	LINC01531	19	1.148463	0.001691982	0.1236022	0.7215758	NA	FALSE
Endothelium	T18	ENSG00000132471	WBP2	17	336.5581	-0.02161915	0.09820918	0.7216517	0.9781139	FALSE
Endothelium	T18	ENSG00000071575	TRIB2	2	256.9826	-0.02216698	0.1109108	0.7217077	0.9781139	FALSE
Endothelium	T18	ENSG00000243056	EIF4EBP3	5	19.66467	0.007967068	0.1220234	0.7217973	0.9781139	FALSE
Endothelium	T18	ENSG00000245848	CEBPA	19	19.28015	0.008006894	0.121983	0.7220225	0.9781139	FALSE
Endothelium	T18	ENSG00000117533	VAMP4	1	123.1792	0.01903626	0.1090619	0.7221105	0.9781139	FALSE
Endothelium	T18	ENSG00000185198	PRSS57	19	11.87929	-0.006384085	0.1226893	0.7221579	0.9781139	FALSE
Endothelium	T18	ENSG00000008226	DLEC1	3	0.5464845	-0.004554282	0.1238025	0.7222357	NA	FALSE
Endothelium	T18	ENSG00000180957	PITPNB	22	390.8844	-0.01972953	0.1072574	0.7225078	0.9781139	FALSE
Endothelium	T18	ENSG00000178934	LGALS7B	19	1.093498	0.00265159	0.1234744	0.7225123	NA	FALSE
Endothelium	T18	ENSG00000197093	GAL3ST4	7	6.108082	-0.00543657	0.1230009	0.7226079	0.9781139	FALSE
Endothelium	T18	ENSG00000182518	FAM104B	X	122.3403	-0.0195453	0.1080535	0.7226191	0.9781139	FALSE
Endothelium	T18	ENSG00000220201	ZGLP1	19	12.22415	0.00915071	0.1214416	0.7226618	0.9781139	FALSE
Endothelium	T18	ENSG00000140470	ADAMTS17	15	1.148923	-0.003689375	0.1236517	0.7226881	NA	FALSE
Endothelium	T18	ENSG00000124772	CPNE5	6	61.4856	0.01493105	0.1163646	0.7227666	0.9781139	FALSE
Endothelium	T18	ENSG00000170006	TMEM154	4	3.804397	0.004935173	0.1231296	0.7227914	0.9781139	FALSE
Endothelium	T18	ENSG00000092148	HECTD1	14	611.9755	-0.02064329	0.09987623	0.7227926	0.9781139	FALSE
Endothelium	T18	ENSG00000182718	ANXA2	15	5076.997	0.02179797	0.1016701	0.7228174	0.9781139	FALSE
Endothelium	T18	ENSG00000197779	ZNF81	X	25.50427	0.01117434	0.120065	0.7228359	0.9781139	FALSE
Endothelium	T18	ENSG00000136819	C9orf78	9	285.6625	-0.02008203	0.1063755	0.7228517	0.9781139	FALSE
Endothelium	T18	ENSG00000181754	AMIGO1	1	2.684443	0.00443886	0.1232592	0.7229871	NA	FALSE
Endothelium	T18	ENSG00000149591	TAGLN	11	10.50223	0.00723397	0.1223499	0.7230044	0.9781139	FALSE
Endothelium	T18	ENSG00000183690	EFHC2	X	0.9653172	-0.004230014	0.1236688	0.7231922	NA	FALSE
Endothelium	T18	ENSG00000065621	GSTO2	10	23.40094	-0.009897016	0.1210054	0.7232229	0.9781139	FALSE
Endothelium	T18	ENSG00000165124	SVEP1	9	1.051054	0.001704558	0.1235312	0.7232355	NA	FALSE
Endothelium	T18	ENSG00000140464	PML	15	276.4038	-0.02048194	0.1052888	0.7232395	0.9781139	FALSE
Endothelium	T18	ENSG00000165675	ENOX2	X	73.26668	0.0163083	0.1142423	0.723312	0.9781139	FALSE
Endothelium	T18	ENSG00000177954	RPS27	1	16765.92	0.02056814	0.1037489	0.723328	0.9781139	FALSE
Endothelium	T18	ENSG00000278540	ACACA	17	89.53097	-0.01715147	0.1130467	0.7233576	0.9781139	FALSE
Endothelium	T18	ENSG00000179399	GPC5	13	23.12233	-0.005936597	0.123073	0.7234512	0.9781139	FALSE
Endothelium	T18	ENSG00000169764	UGP2	2	350.5598	0.02032673	0.1044669	0.7234601	0.9781139	FALSE
Endothelium	T18	ENSG00000181652	ATG9B	7	9.522808	0.00781806	0.1220277	0.7235026	0.9781139	FALSE
Endothelium	T18	ENSG00000151092	NGLY1	3	183.4071	-0.01936116	0.1073798	0.7236254	0.9781139	FALSE
Endothelium	T18	ENSG00000102898	NUTF2	16	596.8568	-0.02067773	0.1039394	0.7236315	0.9781139	FALSE
Endothelium	T18	ENSG00000130201	EXOC3L2	19	314.5506	-0.01893483	0.1092741	0.7237055	0.9781139	FALSE
Endothelium	T18	ENSG00000144407	PTH2R	2	0.6613111	0.001187824	0.1236332	0.7237204	NA	FALSE
Endothelium	T18	ENSG00000042286	AIFM2	10	6.507344	0.005276946	0.1229838	0.723854	0.9781139	FALSE
Endothelium	T18	ENSG00000101986	ABCD1	X	36.45706	0.01391319	0.1172647	0.7238908	0.9781139	FALSE
Endothelium	T18	ENSG00000055483	USP36	17	99.9876	-0.01675603	0.1137697	0.7239232	0.9781139	FALSE
Endothelium	T18	ENSG00000155097	ATP6V1C1	8	193.6894	-0.01941229	0.1077582	0.7239817	0.9781139	FALSE
Endothelium	T18	ENSG00000184937	WT1	11	0.7172523	-0.002935039	0.1237122	0.7239853	NA	FALSE
Endothelium	T18	ENSG00000143919	CAMKMT	2	48.98762	-0.01303089	0.1183389	0.7240823	0.9781139	FALSE
Endothelium	T18	ENSG00000106009	BRAT1	7	134.4006	-0.02070728	0.1065582	0.7241284	0.9781139	FALSE
Endothelium	T18	ENSG00000140548	ZNF710	15	134.1048	-0.01757734	0.1131412	0.7241387	0.9781139	FALSE
Endothelium	T18	ENSG00000143845	ETNK2	1	7.512282	-0.00578714	0.1227854	0.7241477	0.9781139	FALSE
Endothelium	T18	ENSG00000259687	LINC01220	14	2.660207	0.004143495	0.1233506	0.7241878	NA	FALSE
Endothelium	T18	ENSG00000236423	LINC01134	1	0.7233359	-0.003531274	0.1236952	0.7242009	NA	FALSE
Endothelium	T18	ENSG00000072803	FBXW11	5	233.1965	0.02000875	0.1031875	0.7242024	0.9781139	FALSE
Endothelium	T18	ENSG00000140263	SORD	15	55.33275	0.01316416	0.1181496	0.7242726	0.9781139	FALSE
Endothelium	T18	ENSG00000235098	ANKRD65	1	0.4627186	0.001112364	0.1236696	0.7243868	NA	FALSE
Endothelium	T18	ENSG00000257335	MGAM	7	0.4627186	0.001112364	0.1236696	0.7243868	NA	FALSE
Endothelium	T18	ENSG00000230641	USP12-AS2	13	0.4627186	0.001112364	0.1236696	0.7243868	NA	FALSE
Endothelium	T18	ENSG00000108828	VAT1	17	660.1034	0.02154829	0.09704162	0.7243893	0.9781139	FALSE
Endothelium	T18	ENSG00000159450	TCHH	1	1.205478	-0.0035393	0.1236043	0.7244676	NA	FALSE
Endothelium	T18	ENSG00000187742	SECISBP2	9	329.9636	-0.02194456	0.09780328	0.7244961	0.9781139	FALSE
Endothelium	T18	ENSG00000126266	FFAR1	19	1.816756	0.003005893	0.1235173	0.724531	NA	FALSE
Endothelium	T18	ENSG00000138279	ANXA7	10	404.2875	-0.02151657	0.09913229	0.7246884	0.9781139	FALSE
Endothelium	T18	ENSG00000160224	AIRE	21	0.5040612	0.001221111	0.1236766	0.7247049	NA	FALSE
Endothelium	T18	ENSG00000275221	HIST1H2AK	6	26.717	0.009998389	0.1208418	0.7248772	0.9781139	FALSE
Endothelium	T18	ENSG00000173614	NMNAT1	1	77.41995	-0.01709471	0.1132887	0.7248855	0.9781139	FALSE
Endothelium	T18	ENSG00000169598	DFFB	1	20.81675	-0.01078389	0.1203415	0.725064	0.9781139	FALSE
Endothelium	T18	ENSG00000130204	TOMM40	19	244.1546	0.01888994	0.1086331	0.7251862	0.9781139	FALSE
Endothelium	T18	ENSG00000108510	MED13	17	349.2083	0.02194282	0.09759129	0.7252125	0.9781139	FALSE
Endothelium	T18	ENSG00000186818	LILRB4	19	2.255868	-0.004325531	0.1233204	0.7253162	NA	FALSE
Endothelium	T18	ENSG00000118900	UBN1	16	251.6188	-0.0202671	0.1049547	0.7254252	0.9781139	FALSE
Endothelium	T18	ENSG00000256660	CLEC12B	12	0.7431391	0.001600516	0.1235972	0.7254299	NA	FALSE
Endothelium	T18	ENSG00000162714	ZNF496	1	98.18132	0.01829949	0.1102807	0.725517	0.9781139	FALSE
Endothelium	T18	ENSG00000080603	SRCAP	16	34.04745	0.01156995	0.1194505	0.7255742	0.9781139	FALSE
Endothelium	T18	ENSG00000150760	DOCK1	10	348.1811	0.02009447	0.104815	0.7256934	0.9781139	FALSE
Endothelium	T18	ENSG00000226167	AP4B1-AS1	1	2.139197	-0.004307837	0.1233158	0.7257918	NA	FALSE
Endothelium	T18	ENSG00000110011	DNAJC4	11	295.206	-0.02028598	0.1048248	0.7258593	0.9781139	FALSE
Endothelium	T18	ENSG00000180479	ZNF571	19	37.54751	0.01251071	0.1189038	0.725928	0.9781139	FALSE
Endothelium	T18	ENSG00000232229	LINC00865	10	4.884512	0.005214157	0.1230661	0.7259937	0.9781139	FALSE
Endothelium	T18	ENSG00000151148	UBE3B	12	102.272	0.01794237	0.1110429	0.7260958	0.9781139	FALSE
Endothelium	T18	ENSG00000085760	MTIF2	2	117.4495	-0.01875473	0.1097141	0.7261666	0.9781139	FALSE
Endothelium	T18	ENSG00000241106	HLA-DOB	6	0.3461608	-0.003097367	0.1237749	0.7261689	NA	FALSE
Endothelium	T18	ENSG00000152253	SPC25	2	118.9254	-0.01516987	0.1153799	0.7262001	0.9781139	FALSE
Endothelium	T18	ENSG00000188725	SMIM15	5	253.774	0.02059072	0.1022158	0.7262226	0.9781139	FALSE
Endothelium	T18	ENSG00000127364	TAS2R4	7	12.49823	-0.006939098	0.122307	0.7262643	0.9781139	FALSE
Endothelium	T18	ENSG00000139718	SETD1B	12	81.61854	0.01509526	0.1158364	0.7263939	0.9781139	FALSE
Endothelium	T18	ENSG00000153786	ZDHHC7	16	112.3797	0.01892389	0.1084577	0.7265192	0.9781139	FALSE
Endothelium	T18	ENSG00000160218	TRAPPC10	21	91.20771	0.01369949	0.116432	0.7265868	0.9781139	FALSE
Endothelium	T18	ENSG00000181690	PLAG1	8	205.0627	0.01867734	0.1087393	0.7267015	0.9781139	FALSE
Endothelium	T18	ENSG00000153214	TMEM87B	2	205.3335	0.02007617	0.1035942	0.7267247	0.9781139	FALSE
Endothelium	T18	ENSG00000221916	C19orf73	19	4.081659	-0.0052242	0.1229847	0.7267314	0.9781139	FALSE
Endothelium	T18	ENSG00000100220	RTCB	22	367.0309	-0.02106881	0.09958254	0.7267528	0.9781139	FALSE
Endothelium	T18	ENSG00000121481	RNF2	1	226.4368	0.02143605	0.1056236	0.7267692	0.9781139	FALSE
Endothelium	T18	ENSG00000112640	PPP2R5D	6	125.8228	0.01908377	0.1067756	0.7267765	0.9781139	FALSE
Endothelium	T18	ENSG00000119318	RAD23B	9	526.2653	0.02059325	0.1025377	0.7269276	0.9781139	FALSE
Endothelium	T18	ENSG00000080345	RIF1	2	485.4582	-0.01994348	0.1058662	0.7269784	0.9781139	FALSE
Endothelium	T18	ENSG00000205209	SCGB2B2	19	5.345444	0.001879272	0.1234216	0.7270099	0.9781139	FALSE
Endothelium	T18	ENSG00000095383	TBC1D2	9	4.970142	-0.005604908	0.1229295	0.7270364	0.9781139	FALSE
Endothelium	T18	ENSG00000134108	ARL8B	3	322.9222	0.01995286	0.1047437	0.7271988	0.9781139	FALSE
Endothelium	T18	ENSG00000109083	IFT20	17	270.3815	-0.02051817	0.103474	0.7272126	0.9781139	FALSE
Endothelium	T18	ENSG00000144895	EIF2A	3	402.2477	-0.01912754	0.1076521	0.7272659	0.9781139	FALSE
Endothelium	T18	ENSG00000145990	GFOD1	6	91.04606	0.01226672	0.119253	0.7272961	0.9781139	FALSE
Endothelium	T18	ENSG00000044459	CNTLN	9	283.1599	-0.02012854	0.103683	0.7273261	0.9781139	FALSE
Endothelium	T18	ENSG00000211452	DIO1	1	5.438666	0.004614764	0.1231239	0.7273281	0.9781139	FALSE
Endothelium	T18	ENSG00000120805	ARL1	12	459.4313	-0.02206976	0.09510529	0.7273565	0.9781139	FALSE
Endothelium	T18	ENSG00000213424	KRT222	17	5.842691	0.005894957	0.1227568	0.7273741	0.9781139	FALSE
Endothelium	T18	ENSG00000102981	PARD6A	16	7.414366	0.007090988	0.1223857	0.7274366	0.9781139	FALSE
Endothelium	T18	ENSG00000169180	XPO6	16	104.6547	-0.01829809	0.1095031	0.7274449	0.9781139	FALSE
Endothelium	T18	ENSG00000197157	SND1	7	301.5512	0.01959473	0.106133	0.7275901	0.9781139	FALSE
Endothelium	T18	ENSG00000189037	DUSP21	X	0.6625748	0.001428838	0.1236111	0.7278703	NA	FALSE
Endothelium	T18	ENSG00000182318	ZSCAN22	19	13.12882	-0.008802387	0.1214661	0.7279314	0.9781139	FALSE
Endothelium	T18	ENSG00000227544	AC018647.3	7	0.3910862	0.0004445513	0.1236861	0.7279375	NA	FALSE
Endothelium	T18	ENSG00000120215	MLANA	9	0.3910862	0.0004445513	0.1236861	0.7279375	NA	FALSE
Endothelium	T18	ENSG00000162704	ARPC5	1	1175.399	-0.02052829	0.1016513	0.7279802	0.9781139	FALSE
Endothelium	T18	ENSG00000197620	CXorf40A	X	147.9777	-0.01733264	0.1129984	0.7279891	0.9781139	FALSE
Endothelium	T18	ENSG00000175294	CATSPER1	11	0.6592539	-0.003017824	0.1236693	0.7279901	NA	FALSE
Endothelium	T18	ENSG00000215912	TTC34	1	4.151984	-0.005748315	0.1229909	0.7280198	0.9781139	FALSE
Endothelium	T18	ENSG00000239653	PSMD6-AS2	3	6.66628	-0.005811914	0.1228009	0.7282012	0.9781139	FALSE
Endothelium	T18	ENSG00000013563	DNASE1L1	X	45.69061	0.01522532	0.1155304	0.7282078	0.9781139	FALSE
Endothelium	T18	ENSG00000084733	RAB10	2	704.5843	-0.02133509	0.09321478	0.7282657	0.9781139	FALSE
Endothelium	T18	ENSG00000167588	GPD1	12	3.09609	-0.004449043	0.1232358	0.7283025	NA	FALSE
Endothelium	T18	ENSG00000091428	RAPGEF4	2	17.28533	-0.008523371	0.1216302	0.7283295	0.9781139	FALSE
Endothelium	T18	ENSG00000155629	PIK3AP1	10	11.84905	0.007079099	0.1223469	0.7283443	0.9781139	FALSE
Endothelium	T18	ENSG00000068745	IP6K2	3	324.1467	0.01999442	0.1038644	0.728434	0.9781139	FALSE
Endothelium	T18	ENSG00000261824	LINC00662	19	76.42594	-0.01439677	0.1166702	0.7284391	0.9781139	FALSE
Endothelium	T18	ENSG00000171720	HDAC3	5	163.7178	0.01985598	0.1049063	0.7284502	0.9781139	FALSE
Endothelium	T18	ENSG00000010810	FYN	6	835.0221	0.02098221	0.09917199	0.7285401	0.9781139	FALSE
Endothelium	T18	ENSG00000135452	TSPAN31	12	188.2259	-0.01922591	0.1071397	0.7285421	0.9781139	FALSE
Endothelium	T18	ENSG00000231595	AC005224.2	17	3.594689	0.004946292	0.1230442	0.7285933	0.9781139	FALSE
Endothelium	T18	ENSG00000018236	CNTN1	12	0.2972656	0.0008166592	0.1237011	0.728605	NA	FALSE
Endothelium	T18	ENSG00000065320	NTN1	17	0.3755481	0.001119021	0.1237077	0.728605	NA	FALSE
Endothelium	T18	ENSG00000105255	FSD1	19	0.2972656	0.0008166592	0.1237011	0.728605	NA	FALSE
Endothelium	T18	ENSG00000166897	ELFN2	22	0.3755481	0.001119021	0.1237077	0.728605	NA	FALSE
Endothelium	T18	ENSG00000090857	PDPR	16	175.051	0.01673036	0.1129747	0.7286835	0.9781139	FALSE
Endothelium	T18	ENSG00000158163	DZIP1L	3	7.879231	-0.007451945	0.1221447	0.7287496	0.9781139	FALSE
Endothelium	T18	ENSG00000139370	SLC15A4	12	62.24607	0.01497845	0.1162605	0.7290328	0.9781139	FALSE
Endothelium	T18	ENSG00000157578	LCA5L	21	8.971359	0.0077168	0.1220016	0.7290484	0.9781139	FALSE
Endothelium	T18	ENSG00000267421	AC005498.3	19	5.264336	-0.00621676	0.1226366	0.729101	0.9781139	FALSE
Endothelium	T18	ENSG00000176407	KCMF1	2	202.2808	0.01910804	0.1061437	0.7292063	0.9781139	FALSE
Endothelium	T18	ENSG00000173039	RELA	11	215.1629	-0.02034733	0.1023319	0.7293405	0.9781139	FALSE
Endothelium	T18	ENSG00000141542	RAB40B	17	112.2505	0.01608764	0.1142212	0.7293749	0.9781139	FALSE
Endothelium	T18	ENSG00000272031	ANKRD34A	1	1.149465	0.001918725	0.1235967	0.7293767	NA	FALSE
Endothelium	T18	ENSG00000263072	ZNF213-AS1	16	29.73694	-0.01133477	0.1196767	0.7295067	0.9781139	FALSE
Endothelium	T18	ENSG00000004700	RECQL	12	340.8543	0.0202053	0.1050258	0.7296364	0.9781139	FALSE
Endothelium	T18	ENSG00000115840	SLC25A12	2	49.52159	0.01458775	0.116239	0.7296575	0.9781139	FALSE
Endothelium	T18	ENSG00000183605	SFXN4	10	86.32053	-0.01792807	0.1106596	0.7297147	0.9781139	FALSE
Endothelium	T18	ENSG00000035664	DAPK2	15	138.5958	-0.0151068	0.1154037	0.7297695	0.9781139	FALSE
Endothelium	T18	ENSG00000179846	NKPD1	19	0.5086542	0.001207011	0.1236244	0.7299478	NA	FALSE
Endothelium	T18	ENSG00000101166	PRELID3B	20	121.698	-0.01846411	0.1089429	0.7299979	0.9781139	FALSE
Endothelium	T18	ENSG00000167554	ZNF610	19	22.51756	-0.01045918	0.1204029	0.7300775	0.9781139	FALSE
Endothelium	T18	ENSG00000160336	ZNF761	19	83.96927	0.01565504	0.1146764	0.7300853	0.9781139	FALSE
Endothelium	T18	ENSG00000167447	SMG8	17	23.8903	0.01034229	0.1204116	0.7301199	0.9781139	FALSE
Endothelium	T18	ENSG00000247157	LINC01252	12	17.5918	-0.009585943	0.1209183	0.7303238	0.9781139	FALSE
Endothelium	T18	ENSG00000025156	HSF2	6	78.44342	-0.01630989	0.1134844	0.7303426	0.9781139	FALSE
Endothelium	T18	ENSG00000186523	FAM86B1	8	11.99242	-0.008307346	0.1216192	0.7303452	0.9781139	FALSE
Endothelium	T18	ENSG00000057757	PITHD1	1	337.6133	0.01956795	0.1048906	0.7303907	0.9781139	FALSE
Endothelium	T18	ENSG00000169313	P2RY12	3	0.5529206	0.0006266418	0.1236529	0.7304061	NA	FALSE
Endothelium	T18	ENSG00000070610	GBA2	9	86.74511	0.01683662	0.1130297	0.7304639	0.9781139	FALSE
Endothelium	T18	ENSG00000253716	MINCR	8	25.95497	0.009068889	0.1213502	0.7306319	0.9781139	FALSE
Endothelium	T18	ENSG00000182481	KPNA2	17	464.6363	-0.01698782	0.1120026	0.7306655	0.9781139	FALSE
Endothelium	T18	ENSG00000126522	ASL	7	199.1505	-0.01888422	0.1058721	0.7307424	0.9781139	FALSE
Endothelium	T18	ENSG00000184083	FAM120C	X	37.96228	0.01278486	0.1182497	0.7307944	0.9781139	FALSE
Endothelium	T18	ENSG00000151466	SCLT1	4	182.9558	-0.0156059	0.114686	0.7308021	0.9781139	FALSE
Endothelium	T18	ENSG00000108599	AKAP10	17	130.4429	-0.01677776	0.1126054	0.7309355	0.9781139	FALSE
Endothelium	T18	ENSG00000163938	GNL3	3	271.46	0.01744463	0.1133598	0.730938	0.9781139	FALSE
Endothelium	T18	ENSG00000118946	PCDH17	13	1481.242	-0.01983585	0.1041199	0.7309735	0.9781139	FALSE
Endothelium	T18	ENSG00000160791	CCR5	3	0.3342417	-0.003138685	0.1237755	0.7311882	NA	FALSE
Endothelium	T18	ENSG00000174788	PCP2	19	0.3342417	-0.003138685	0.1237755	0.7311882	NA	FALSE
Endothelium	T18	ENSG00000188021	UBQLN2	X	129.7466	0.01855412	0.1087914	0.7312156	0.9781139	FALSE
Endothelium	T18	ENSG00000235635	AC016644.1	5	0.5628201	-0.001744859	0.1237375	0.7312848	NA	FALSE
Endothelium	T18	ENSG00000164418	GRIK2	6	0.5628201	-0.001744859	0.1237375	0.7312848	NA	FALSE
Endothelium	T18	ENSG00000152936	LMNTD1	12	0.5628201	-0.001744859	0.1237375	0.7312848	NA	FALSE
Endothelium	T18	ENSG00000120675	DNAJC15	13	741.8265	0.01671646	0.1113791	0.7313147	0.9781139	FALSE
Endothelium	T18	ENSG00000256806	C17orf100	17	23.14144	0.01149304	0.1194713	0.7313919	0.9781139	FALSE
Endothelium	T18	ENSG00000157837	SPPL3	12	347.3488	0.01931635	0.1057685	0.7314966	0.9781139	FALSE
Endothelium	T18	ENSG00000128944	KNSTRN	15	88.4213	-0.01588612	0.1141595	0.7316022	0.9781139	FALSE
Endothelium	T18	ENSG00000129009	ISLR	15	0.6758097	-0.003368578	0.1236943	0.7316231	NA	FALSE
Endothelium	T18	ENSG00000169919	GUSB	7	352.4851	-0.02117003	0.09498482	0.7316914	0.9781139	FALSE
Endothelium	T18	ENSG00000140968	IRF8	16	11.29304	0.006645538	0.1224716	0.7317301	0.9781139	FALSE
Endothelium	T18	ENSG00000100583	SAMD15	14	3.706499	-0.004576973	0.1229872	0.7317391	0.9781139	FALSE
Endothelium	T18	ENSG00000145321	GC	4	151.6915	0.004411585	0.1230482	0.7317753	0.9781139	FALSE
Endothelium	T18	ENSG00000196923	PDLIM7	5	296.169	0.02081639	0.09804374	0.7318007	0.9781139	FALSE
Endothelium	T18	ENSG00000167555	ZNF528	19	108.2264	0.01651759	0.1128655	0.7318177	0.9781139	FALSE
Endothelium	T18	ENSG00000254560	BBOX1-AS1	11	2.956358	-0.003517933	0.1233048	0.7318646	NA	FALSE
Endothelium	T18	ENSG00000175643	RMI2	16	58.18295	0.01215	0.1188063	0.7318994	0.9781139	FALSE
Endothelium	T18	ENSG00000175505	CLCF1	11	1.622677	0.002920402	0.1234663	0.7319701	NA	FALSE
Endothelium	T18	ENSG00000178498	DTX3	12	61.8134	0.01298828	0.1180855	0.7319917	0.9781139	FALSE
Endothelium	T18	ENSG00000126003	PLAGL2	20	85.11242	0.01532477	0.1147892	0.7320088	0.9781139	FALSE
Endothelium	T18	ENSG00000121644	DESI2	1	304.9015	0.01969799	0.1042786	0.7320383	0.9781139	FALSE
Endothelium	T18	ENSG00000176024	ZNF613	19	36.0136	-0.01250974	0.1186513	0.7321754	0.9781139	FALSE
Endothelium	T18	ENSG00000122870	BICC1	10	6.234489	0.004511378	0.1231237	0.7322163	0.9781139	FALSE
Endothelium	T18	ENSG00000196503	ARL9	4	5.438585	0.00608551	0.1226798	0.7322336	0.9781139	FALSE
Endothelium	T18	ENSG00000015171	ZMYND11	10	345.8404	0.02146844	0.09725726	0.7323101	0.9781139	FALSE
Endothelium	T18	ENSG00000115474	KCNJ13	2	1.730065	-0.006347975	0.1238503	0.7323521	NA	FALSE
Endothelium	T18	ENSG00000083093	PALB2	16	37.69389	0.01375485	0.1170769	0.7323918	0.9781139	FALSE
Endothelium	T18	ENSG00000144655	CSRNP1	3	66.63894	-0.01144223	0.1195232	0.7325748	0.9781139	FALSE
Endothelium	T18	ENSG00000059145	UNKL	16	55.42615	0.01325883	0.1175291	0.7325805	0.9781139	FALSE
Endothelium	T18	ENSG00000123472	ATPAF1	1	90.67555	0.01503744	0.1147709	0.7326926	0.9781139	FALSE
Endothelium	T18	ENSG00000092295	TGM1	14	1.096827	-0.003628454	0.1235279	0.732747	NA	FALSE
Endothelium	T18	ENSG00000104043	ATP8B4	15	6.473614	-0.0049906	0.122996	0.7328544	0.9781139	FALSE
Endothelium	T18	ENSG00000172901	LVRN	5	1.177843	0.002100205	0.1235369	0.7329833	NA	FALSE
Endothelium	T18	ENSG00000183578	TNFAIP8L3	15	4.280055	-0.005155432	0.1229484	0.7330158	0.9781139	FALSE
Endothelium	T18	ENSG00000197406	DIO3	14	5.010005	0.005115389	0.1230268	0.7330574	0.9781139	FALSE
Endothelium	T18	ENSG00000185736	ADARB2	10	20.28997	0.008226405	0.1216299	0.7331152	0.9781139	FALSE
Endothelium	T18	ENSG00000136169	SETDB2	13	74.71214	-0.01346466	0.1172196	0.7331227	0.9781139	FALSE
Endothelium	T18	ENSG00000163006	CCDC138	2	39.82384	-0.01227899	0.1185731	0.7331735	0.9781139	FALSE
Endothelium	T18	ENSG00000233893	EZR-AS1	6	0.5186942	-0.003725089	0.1237854	0.7333637	NA	FALSE
Endothelium	T18	ENSG00000079277	MKNK1	1	93.56917	-0.01743849	0.1112583	0.7333682	0.9781139	FALSE
Endothelium	T18	ENSG00000186891	TNFRSF18	1	0.3520612	-0.002847237	0.1237714	0.7335019	NA	FALSE
Endothelium	T18	ENSG00000136535	TBR1	2	0.3520612	-0.002847237	0.1237714	0.7335019	NA	FALSE
Endothelium	T18	ENSG00000185158	LRRC37B	17	48.86369	0.01484032	0.1154711	0.7335331	0.9781139	FALSE
Endothelium	T18	ENSG00000186918	ZNF395	8	131.2761	-0.01762465	0.1106301	0.7336781	0.9781139	FALSE
Endothelium	T18	ENSG00000081818	PCDHB4	5	2.383884	-0.003873971	0.1233337	0.7337075	NA	FALSE
Endothelium	T18	ENSG00000149050	ZNF214	11	4.235752	-0.005545371	0.1228717	0.7337114	0.9781139	FALSE
Endothelium	T18	ENSG00000150627	WDR17	4	0.2919528	0.0003812656	0.1236795	0.7337232	NA	FALSE
Endothelium	T18	ENSG00000139220	PPFIA2	12	0.2919528	0.0003812656	0.1236795	0.7337232	NA	FALSE
Endothelium	T18	ENSG00000135679	MDM2	12	197.4847	0.01760551	0.1121041	0.7337517	0.9781139	FALSE
Endothelium	T18	ENSG00000109920	FNBP4	11	340.1504	0.02112596	0.107072	0.7338536	0.9781139	FALSE
Endothelium	T18	ENSG00000180398	MCFD2	2	556.2054	0.01976291	0.09792599	0.7339968	0.9781139	FALSE
Endothelium	T18	ENSG00000141577	CEP131	17	33.92922	-0.01320119	0.117706	0.7340069	0.9781139	FALSE
Endothelium	T18	ENSG00000116786	PLEKHM2	1	255.5953	-0.01851806	0.1079221	0.7340502	0.9781139	FALSE
Endothelium	T18	ENSG00000137463	MGARP	4	0.739304	-0.00398423	0.1236717	0.7340511	NA	FALSE
Endothelium	T18	ENSG00000050426	LETMD1	12	144.226	0.01748064	0.1108628	0.7341361	0.9781139	FALSE
Endothelium	T18	ENSG00000082126	MPP4	2	0.3540745	-0.002831505	0.1237709	0.7342641	NA	FALSE
Endothelium	T18	ENSG00000129353	SLC44A2	19	875.1251	0.01983139	0.1004765	0.7343035	0.9781139	FALSE
Endothelium	T18	ENSG00000143157	POGK	1	99.76488	0.01676198	0.1122709	0.734346	0.9781139	FALSE
Endothelium	T18	ENSG00000168792	ABHD15	17	4.597788	0.004268532	0.1231991	0.7343742	0.9781139	FALSE
Endothelium	T18	ENSG00000185033	SEMA4B	15	30.25101	-0.01134769	0.1194792	0.7343921	0.9781139	FALSE
Endothelium	T18	ENSG00000083544	TDRD3	13	110.608	-0.01799838	0.1095789	0.7345064	0.9781139	FALSE
Endothelium	T18	ENSG00000116688	MFN2	1	116.2419	0.01684761	0.1122187	0.7345186	0.9781139	FALSE
Endothelium	T18	ENSG00000185000	DGAT1	8	182.157	-0.0171068	0.1115122	0.7345458	0.9781139	FALSE
Endothelium	T18	ENSG00000205362	MT1A	16	4.874173	-0.00471497	0.123059	0.734687	0.9781139	FALSE
Endothelium	T18	ENSG00000051009	FAM160A2	11	53.87495	-0.0131025	0.1175851	0.7347222	0.9781139	FALSE
Endothelium	T18	ENSG00000196290	NIF3L1	2	70.07165	-0.01554381	0.1144378	0.7347308	0.9781139	FALSE
Endothelium	T18	ENSG00000113739	STC2	5	3.122499	-0.003583681	0.1233793	0.7347817	0.9781139	FALSE
Endothelium	T18	ENSG00000113889	KNG1	3	87.52414	0.005487006	0.1228361	0.7348029	0.9781139	FALSE
Endothelium	T18	ENSG00000168280	KIF5C	2	30.25619	-0.00243042	0.1237264	0.7348551	0.9781139	FALSE
Endothelium	T18	ENSG00000169372	CRADD	12	78.669	-0.01531486	0.1148929	0.734859	0.9781139	FALSE
Endothelium	T18	ENSG00000147465	STAR	8	6.050794	0.004520163	0.1230826	0.7349143	0.9781139	FALSE
Endothelium	T18	ENSG00000240344	PPIL3	2	125.9478	-0.01576105	0.1141011	0.7349173	0.9781139	FALSE
Endothelium	T18	ENSG00000166333	ILK	11	508.5606	-0.02126487	0.09525793	0.7350321	0.9781139	FALSE
Endothelium	T18	ENSG00000142528	ZNF473	19	21.31316	0.01113371	0.1199187	0.7353126	0.9781139	FALSE
Endothelium	T18	ENSG00000198157	HMGN5	X	257.7808	-0.01904083	0.1054292	0.7355217	0.9781139	FALSE
Endothelium	T18	ENSG00000121570	DPPA4	3	19.4889	-0.00808297	0.1216178	0.7356624	0.9781139	FALSE
Endothelium	T18	ENSG00000232956	SNHG15	7	145.5285	-0.01782113	0.1097506	0.7357134	0.9781139	FALSE
Endothelium	T18	ENSG00000149516	MS4A3	11	3.23254	0.004566487	0.1231323	0.7358869	0.9781139	FALSE
Endothelium	T18	ENSG00000189091	SF3B3	16	311.5648	0.0204356	0.09886372	0.7358891	0.9781139	FALSE
Endothelium	T18	ENSG00000124688	MAD2L1BP	6	97.62735	-0.01643725	0.1128964	0.7359503	0.9781139	FALSE
Endothelium	T18	ENSG00000055211	GINM1	6	744.6934	0.02072217	0.09535654	0.7360502	0.9781139	FALSE
Endothelium	T18	ENSG00000172936	MYD88	3	112.1594	-0.01778122	0.1094592	0.7363087	0.9781139	FALSE
Endothelium	T18	ENSG00000122224	LY9	1	2.129402	-0.004214647	0.1233685	0.7363683	NA	FALSE
Endothelium	T18	ENSG00000111713	GYS2	12	2.059915	0.002476169	0.1235092	0.7363821	NA	FALSE
Endothelium	T18	ENSG00000214706	IFRD2	3	155.7921	-0.01747939	0.1104395	0.7364109	0.9781139	FALSE
Endothelium	T18	ENSG00000007923	DNAJC11	1	93.13332	-0.01653651	0.1128618	0.7364214	0.9781139	FALSE
Endothelium	T18	ENSG00000161960	EIF4A1	17	1184.43	-0.02015449	0.1007416	0.7365415	0.9781139	FALSE
Endothelium	T18	ENSG00000154760	SLFN13	17	25.62594	-0.00914199	0.1211442	0.7366713	0.9781139	FALSE
Endothelium	T18	ENSG00000166979	EVA1C	21	38.33955	0.01095762	0.1197037	0.7367782	0.9781139	FALSE
Endothelium	T18	ENSG00000090861	AARS	16	186.0683	-0.01932018	0.1040402	0.7367784	0.9781139	FALSE
Endothelium	T18	ENSG00000246223	LINC01550	14	2.077207	0.0038728	0.1233391	0.7367862	NA	FALSE
Endothelium	T18	ENSG00000039987	BEST2	19	0.7999209	0.002168697	0.1236954	0.7367951	NA	FALSE
Endothelium	T18	ENSG00000204856	FAM216A	12	29.85371	-0.0121843	0.1185489	0.7368265	0.9781139	FALSE
Endothelium	T18	ENSG00000153774	CFDP1	16	899.1363	0.01657744	0.09719021	0.7369959	0.9781139	FALSE
Endothelium	T18	ENSG00000215375	MYL5	4	64.20466	-0.01447685	0.115754	0.7370056	0.9781139	FALSE
Endothelium	T18	ENSG00000004766	VPS50	7	123.5186	-0.0176053	0.109408	0.7370201	0.9781139	FALSE
Endothelium	T18	ENSG00000101425	BPI	20	2.31079	0.003533339	0.1233818	0.7370325	NA	FALSE
Endothelium	T18	ENSG00000251359	WWC2-AS2	4	4.975945	-0.005433914	0.1228183	0.7372272	0.9781139	FALSE
Endothelium	T18	ENSG00000089505	CMTM1	16	5.921846	-0.004323289	0.1235075	0.7372797	0.9781139	FALSE
Endothelium	T18	ENSG00000206561	COLQ	3	13.02814	0.007360192	0.1219455	0.7372866	0.9781139	FALSE
Endothelium	T18	ENSG00000204839	MROH6	8	16.84771	0.009425446	0.1208204	0.7372877	0.9781139	FALSE
Endothelium	T18	ENSG00000121351	IAPP	12	0.5971322	0.001380471	0.1236052	0.7372901	NA	FALSE
Endothelium	T18	ENSG00000270876	ZNF30-AS1	19	0.751223	-0.003861967	0.1236735	0.7373394	NA	FALSE
Endothelium	T18	ENSG00000203506	RBMS3-AS2	3	5.959909	0.000896581	0.1235171	0.7373773	0.9781139	FALSE
Endothelium	T18	ENSG00000124564	SLC17A3	6	0.6198408	-0.003855537	0.1237864	0.7373913	NA	FALSE
Endothelium	T18	ENSG00000167460	TPM4	19	4272.578	0.02052895	0.1022827	0.7374209	0.9781139	FALSE
Endothelium	T18	ENSG00000225578	NCBP2-AS1	3	1.074054	0.002539311	0.1236492	0.7374513	NA	FALSE
Endothelium	T18	ENSG00000160551	TAOK1	17	606.8163	0.02067569	0.09789779	0.7374956	0.9781139	FALSE
Endothelium	T18	ENSG00000136861	CDK5RAP2	9	168.5003	-0.01718593	0.1106757	0.7376423	0.9781139	FALSE
Endothelium	T18	ENSG00000197353	LYPD2	8	179.7815	0.005135528	0.1229491	0.737685	0.9781139	FALSE
Endothelium	T18	ENSG00000248008	NRAV	12	35.09833	-0.01288314	0.1178304	0.7377843	0.9781139	FALSE
Endothelium	T18	ENSG00000129103	SUMF2	7	344.2484	0.01962976	0.1033798	0.7378812	0.9781139	FALSE
Endothelium	T18	ENSG00000164366	CCDC127	5	165.0904	-0.01938833	0.1065869	0.7379979	0.9781139	FALSE
Endothelium	T18	ENSG00000175550	DRAP1	11	640.2328	-0.02036665	0.1007776	0.7380444	0.9781139	FALSE
Endothelium	T18	ENSG00000173548	SNX33	15	49.15263	0.01345903	0.1171577	0.738052	0.9781139	FALSE
Endothelium	T18	ENSG00000014164	ZC3H3	8	54.41071	0.0140177	0.1163491	0.7380725	0.9781139	FALSE
Endothelium	T18	ENSG00000084764	MAPRE3	2	32.56197	-0.01132146	0.1194877	0.7381464	0.9781139	FALSE
Endothelium	T18	ENSG00000007541	PIGQ	16	133.2667	0.01519879	0.1149318	0.7382962	0.9781139	FALSE
Endothelium	T18	ENSG00000184985	SORCS2	4	0.499397	0.0005610245	0.1236574	0.7383147	NA	FALSE
Endothelium	T18	ENSG00000012779	ALOX5	10	6.590553	-0.006466949	0.1224665	0.7383197	0.9781139	FALSE
Endothelium	T18	ENSG00000139625	MAP3K12	12	85.06131	0.01652945	0.1121191	0.7383521	0.9781139	FALSE
Endothelium	T18	ENSG00000181513	ACBD4	17	25.50535	-0.01049419	0.1200395	0.7384292	0.9781139	FALSE
Endothelium	T18	ENSG00000167751	KLK2	19	0.3051794	0.0007510695	0.1236973	0.7384535	NA	FALSE
Endothelium	T18	ENSG00000179636	TPPP2	14	0.7703063	-0.002889571	0.1236742	0.7386253	NA	FALSE
Endothelium	T18	ENSG00000151883	PARP8	5	4.98496	-0.004920009	0.1229906	0.7386648	0.9781139	FALSE
Endothelium	T18	ENSG00000105737	GRIK5	19	0.3844362	0.00057205	0.12367	0.7387102	NA	FALSE
Endothelium	T18	ENSG00000102978	POLR2C	16	262.4724	0.02072414	0.09946458	0.738788	0.9781139	FALSE
Endothelium	T18	ENSG00000114626	ABTB1	3	45.05917	-0.01283257	0.117862	0.7388157	0.9781139	FALSE
Endothelium	T18	ENSG00000030582	GRN	17	1921.741	0.01667346	0.08852563	0.7388423	0.9781139	FALSE
Endothelium	T18	ENSG00000165244	ZNF367	9	47.75605	0.0132717	0.1172362	0.7389231	0.9781139	FALSE
Endothelium	T18	ENSG00000131149	GSE1	16	203.9184	0.01784609	0.1094351	0.7389377	0.9781139	FALSE
Endothelium	T18	ENSG00000140932	CMTM2	16	12.98441	0.008809701	0.1212415	0.7390747	0.9781139	FALSE
Endothelium	T18	ENSG00000149182	ARFGAP2	11	191.2139	-0.01969222	0.1027333	0.7390862	0.9781139	FALSE
Endothelium	T18	ENSG00000141349	G6PC3	17	266.8681	0.01847941	0.1067336	0.739119	0.9781139	FALSE
Endothelium	T18	ENSG00000223642	AC008277.1	2	1.871592	0.002543106	0.123427	0.7391303	NA	FALSE
Endothelium	T18	ENSG00000173442	EHBP1L1	11	69.87544	0.009994778	0.120366	0.7391798	0.9781139	FALSE
Endothelium	T18	ENSG00000189042	ZNF567	19	93.55733	-0.01668236	0.1119168	0.7391996	0.9781139	FALSE
Endothelium	T18	ENSG00000213246	SUPT4H1	17	772.75	-0.0202843	0.09483601	0.7392166	0.9781139	FALSE
Endothelium	T18	ENSG00000125148	MT2A	16	2879.436	0.008576549	0.1213356	0.739331	0.9781139	FALSE
Endothelium	T18	ENSG00000105647	PIK3R2	19	18.91347	0.00818298	0.121455	0.739342	0.9781139	FALSE
Endothelium	T18	ENSG00000163154	TNFAIP8L2	1	10.5519	-0.007038609	0.122183	0.7393839	0.9781139	FALSE
Endothelium	T18	ENSG00000162032	SPSB3	16	245.9546	0.01907057	0.1060339	0.7394467	0.9781139	FALSE
Endothelium	T18	ENSG00000249348	UGDH-AS1	4	12.16827	-0.0073422	0.1219908	0.7395933	0.9781139	FALSE
Endothelium	T18	ENSG00000129250	KIF1C	17	256.6899	0.01814396	0.1071055	0.7396028	0.9781139	FALSE
Endothelium	T18	ENSG00000131849	ZNF132	19	8.218456	-0.007196534	0.1221276	0.7397261	0.9781139	FALSE
Endothelium	T18	ENSG00000219545	UMAD1	7	84.47915	-0.0142666	0.1160276	0.7397402	0.9781139	FALSE
Endothelium	T18	ENSG00000129451	KLK10	19	0.9677625	-0.003404585	0.1235985	0.7397415	NA	FALSE
Endothelium	T18	ENSG00000100462	PRMT5	14	101.5393	0.01617667	0.1123373	0.7398094	0.9781139	FALSE
Endothelium	T18	ENSG00000186205	MARC1	1	29.67135	0.009641861	0.1205444	0.7398617	0.9781139	FALSE
Endothelium	T18	ENSG00000226017	PRICKLE2-AS3	3	4.245312	-0.003139939	0.1233886	0.7400799	0.9781139	FALSE
Endothelium	T18	ENSG00000141867	BRD4	19	537.0942	-0.01892778	0.1048645	0.7400975	0.9781139	FALSE
Endothelium	T18	ENSG00000143315	PIGM	1	116.7537	0.01594856	0.1130556	0.7401269	0.9781139	FALSE
Endothelium	T18	ENSG00000143578	CREB3L4	1	45.55895	0.0142182	0.1158821	0.7402317	0.9781139	FALSE
Endothelium	T18	ENSG00000260372	AQP4-AS1	18	0.4394374	-0.004097832	0.1237901	0.7402575	NA	FALSE
Endothelium	T18	ENSG00000104783	KCNN4	19	9.146002	0.007130175	0.1220685	0.7402654	0.9781139	FALSE
Endothelium	T18	ENSG00000180777	ANKRD30B	18	0.5092966	-0.00166906	0.123738	0.740315	NA	FALSE
Endothelium	T18	ENSG00000182057	OGFRP1	22	0.5092966	-0.00166906	0.123738	0.740315	NA	FALSE
Endothelium	T18	ENSG00000167658	EEF2	19	3242.069	-0.01939822	0.1028397	0.7403299	0.9781139	FALSE
Endothelium	T18	ENSG00000143653	SCCPDH	1	224.3384	-0.0188468	0.10652	0.7404334	0.9781139	FALSE
Endothelium	T18	ENSG00000168214	RBPJ	4	393.0764	-0.02028491	0.09794398	0.7404705	0.9781139	FALSE
Endothelium	T18	ENSG00000058453	CROCC	1	85.50751	0.01299855	0.1171282	0.7405335	0.9781139	FALSE
Endothelium	T18	ENSG00000240053	LY6G5B	6	3.211951	-0.003943302	0.1231641	0.7405822	0.9781139	FALSE
Endothelium	T18	ENSG00000185168	LINC00482	17	1.14399	0.002292146	0.1235163	0.7406018	NA	FALSE
Endothelium	T18	ENSG00000135338	LCA5	6	151.6004	-0.01788895	0.1088368	0.7406049	0.9781139	FALSE
Endothelium	T18	ENSG00000170890	PLA2G1B	12	1.223489	0.002056615	0.1235233	0.7406341	NA	FALSE
Endothelium	T18	ENSG00000108448	TRIM16L	17	11.719	0.007785174	0.1216773	0.740671	0.9781139	FALSE
Endothelium	T18	ENSG00000120457	KCNJ5	11	1.193479	-0.003438192	0.1235158	0.7407919	NA	FALSE
Endothelium	T18	ENSG00000172831	CES2	16	142.5364	0.01782315	0.1089741	0.7408298	0.9781139	FALSE
Endothelium	T18	ENSG00000197696	NMB	15	33.47557	-0.01180057	0.1189587	0.7408529	0.9781139	FALSE
Endothelium	T18	ENSG00000188523	CFAP77	9	1.771195	0.002466289	0.1234317	0.7408691	NA	FALSE
Endothelium	T18	ENSG00000259511	UBE2Q2L	15	3.639462	0.003976153	0.1232281	0.7408997	0.9781139	FALSE
Endothelium	T18	ENSG00000138193	PLCE1	10	10.73242	-0.007728217	0.1217628	0.7409107	0.9781139	FALSE
Endothelium	T18	ENSG00000118194	TNNT2	1	0.3482178	-0.003725993	0.123784	0.7410348	NA	FALSE
Endothelium	T18	ENSG00000279018	AC007906.1	16	0.3482178	-0.003725993	0.123784	0.7410348	NA	FALSE
Endothelium	T18	ENSG00000105996	HOXA2	7	35.79622	0.01114069	0.119243	0.7410494	0.9781139	FALSE
Endothelium	T18	ENSG00000042429	MED17	11	133.3827	0.01722764	0.1100495	0.7411725	0.9781139	FALSE
Endothelium	T18	ENSG00000128654	MTX2	2	249.7915	-0.01872405	0.107109	0.7412083	0.9781139	FALSE
Endothelium	T18	ENSG00000228393	LINC01004	7	15.79128	0.006730517	0.1221764	0.741255	0.9781139	FALSE
Endothelium	T18	ENSG00000185624	P4HB	17	1619.713	0.01654253	0.09424759	0.7413302	0.9781139	FALSE
Endothelium	T18	ENSG00000111725	PRKAB1	12	86.6769	-0.01463669	0.1152852	0.7413823	0.9781139	FALSE
Endothelium	T18	ENSG00000109534	GAR1	4	258.9971	0.01729013	0.10974	0.7413902	0.9781139	FALSE
Endothelium	T18	ENSG00000125834	STK35	20	48.39782	-0.01391427	0.1163302	0.7414546	0.9781139	FALSE
Endothelium	T18	ENSG00000229474	PATL2	15	5.178923	0.005041732	0.1229736	0.7414919	0.9781139	FALSE
Endothelium	T18	ENSG00000099783	HNRNPM	19	1202.309	-0.01974854	0.09473744	0.7414944	0.9781139	FALSE
Endothelium	T18	ENSG00000181467	RAP2B	3	574.5563	-0.01455543	0.114763	0.7415026	0.9781139	FALSE
Endothelium	T18	ENSG00000114248	LRRC31	3	0.6654506	-0.003885452	0.1237842	0.7415261	NA	FALSE
Endothelium	T18	ENSG00000140807	NKD1	16	0.6654506	-0.003885452	0.1237842	0.7415261	NA	FALSE
Endothelium	T18	ENSG00000143776	CDC42BPA	1	348.7556	0.01929433	0.1021944	0.7415543	0.9781139	FALSE
Endothelium	T18	ENSG00000267796	LIN37	19	12.61511	0.00677744	0.1222813	0.7416652	0.9781139	FALSE
Endothelium	T18	ENSG00000186469	GNG2	14	121.715	-0.01601474	0.1106248	0.7416798	0.9781139	FALSE
Endothelium	T18	ENSG00000110871	COQ5	12	125.0672	-0.01721664	0.1099894	0.7416994	0.9781139	FALSE
Endothelium	T18	ENSG00000126804	ZBTB1	14	270.1385	-0.01834885	0.1048135	0.7417398	0.9781139	FALSE
Endothelium	T18	ENSG00000134780	DAGLA	11	9.936638	-0.007025521	0.1220378	0.7417506	0.9781139	FALSE
Endothelium	T18	ENSG00000126231	PROZ	13	2.988477	-0.003460559	0.1235007	0.7418434	NA	FALSE
Endothelium	T18	ENSG00000151923	TIAL1	10	500.1497	-0.0189113	0.09526797	0.7419475	0.9781139	FALSE
Endothelium	T18	ENSG00000132635	PCED1A	20	100.5858	-0.01467678	0.1149762	0.7420672	0.9781139	FALSE
Endothelium	T18	ENSG00000240720	LRRD1	7	1.515406	0.002557266	0.1234851	0.7420684	NA	FALSE
Endothelium	T18	ENSG00000124243	BCAS4	20	13.81209	-0.008025303	0.1215894	0.7420814	0.9781139	FALSE
Endothelium	T18	ENSG00000163159	VPS72	1	181.7888	-0.01900122	0.1029986	0.7421159	0.9781139	FALSE
Endothelium	T18	ENSG00000047849	MAP4	3	589.2371	-0.01910505	0.1002013	0.7423125	0.9781139	FALSE
Endothelium	T18	ENSG00000197557	TTC30A	2	25.0557	-0.01085343	0.1196703	0.7423209	0.9781139	FALSE
Endothelium	T18	ENSG00000107593	PKD2L1	10	0.7841857	0.001078474	0.1236194	0.7423227	NA	FALSE
Endothelium	T18	ENSG00000161217	PCYT1A	3	175.8809	-0.01760679	0.1087076	0.7424795	0.9781139	FALSE
Endothelium	T18	ENSG00000149124	GLYAT	11	6.854769	0.003890656	0.123273	0.7425785	0.9781139	FALSE
Endothelium	T18	ENSG00000185477	GPRIN3	4	4.707487	0.003530722	0.1233612	0.7426787	0.9781139	FALSE
Endothelium	T18	ENSG00000164849	GPR146	7	41.39154	0.01302223	0.1169354	0.742869	0.9781139	FALSE
Endothelium	T18	ENSG00000173212	MAB21L3	1	0.3666167	0.0006309585	0.1236912	0.7428713	NA	FALSE
Endothelium	T18	ENSG00000086062	B4GALT1	9	710.4385	0.02045211	0.09497634	0.7429639	0.9781139	FALSE
Endothelium	T18	ENSG00000116711	PLA2G4A	1	9.793576	-0.006502561	0.1223345	0.7430514	0.9781139	FALSE
Endothelium	T18	ENSG00000011028	MRC2	17	25.49047	0.007665696	0.1217944	0.7431033	0.9781139	FALSE
Endothelium	T18	ENSG00000234753	FOXP4-AS1	6	1.715558	-0.001931984	0.1235238	0.7431053	NA	FALSE
Endothelium	T18	ENSG00000132434	LANCL2	7	55.86658	-0.01394191	0.1160397	0.7431284	0.9781139	FALSE
Endothelium	T18	ENSG00000188316	ENO4	10	2.818229	-0.004107208	0.1231803	0.743134	NA	FALSE
Endothelium	T18	ENSG00000088826	SMOX	20	143.88	0.01794404	0.1080824	0.7434777	0.9781139	FALSE
Endothelium	T18	ENSG00000114331	ACAP2	3	887.1812	-0.01934778	0.09477138	0.7436626	0.9781139	FALSE
Endothelium	T18	ENSG00000068354	TBC1D25	X	28.24476	-0.01139819	0.1189854	0.7436678	0.9781139	FALSE
Endothelium	T18	ENSG00000122912	SLC25A16	10	89.31623	-0.01588695	0.1127575	0.7437305	0.9781139	FALSE
Endothelium	T18	ENSG00000159596	TMEM69	1	137.8864	-0.01815954	0.1072753	0.7438541	0.9781139	FALSE
Endothelium	T18	ENSG00000180425	C11orf71	11	42.99922	0.01340983	0.1166626	0.7438963	0.9781139	FALSE
Endothelium	T18	ENSG00000180884	ZNF792	19	78.84805	0.01508618	0.1141873	0.7439005	0.9781139	FALSE
Endothelium	T18	ENSG00000228544	CCDC183-AS1	9	0.5663173	-0.003694684	0.1237829	0.7439904	NA	FALSE
Endothelium	T18	ENSG00000186529	CYP4F3	19	15.44631	0.005691002	0.1226751	0.7440285	0.9781139	FALSE
Endothelium	T18	ENSG00000087253	LPCAT2	16	79.49242	-0.01375718	0.1162956	0.7444009	0.9781139	FALSE
Endothelium	T18	ENSG00000106617	PRKAG2	7	61.21448	0.01402219	0.1165147	0.7444302	0.9781139	FALSE
Endothelium	T18	ENSG00000176406	RIMS2	8	0.3699458	-0.003151702	0.123775	0.7445123	NA	FALSE
Endothelium	T18	ENSG00000151743	AMN1	12	60.98581	0.01349119	0.1165143	0.7445841	0.9781139	FALSE
Endothelium	T18	ENSG00000172785	CBWD1	9	104.6189	-0.01455228	0.1149727	0.7446144	0.9781139	FALSE
Endothelium	T18	ENSG00000114520	SNX4	3	299.8378	0.01956765	0.0993811	0.744697	0.9781139	FALSE
Endothelium	T18	ENSG00000163126	ANKRD23	2	10.31372	-0.007246006	0.1220462	0.74471	0.9781139	FALSE
Endothelium	T18	ENSG00000005102	MEOX1	17	1.862146	0.003164836	0.1233974	0.7447708	NA	FALSE
Endothelium	T18	ENSG00000105137	SYDE1	19	173.1467	0.01673878	0.1111504	0.7447874	0.9781139	FALSE
Endothelium	T18	ENSG00000138315	OIT3	10	11031.64	-0.02146704	0.08393912	0.7447884	0.9781139	FALSE
Endothelium	T18	ENSG00000168772	CXXC4	4	7.752973	-0.006006957	0.1225364	0.7448269	0.9781139	FALSE
Endothelium	T18	ENSG00000130203	APOE	19	802.8277	0.007543385	0.1226473	0.7448463	0.9781139	FALSE
Endothelium	T18	ENSG00000197653	DNAH10	12	1.05699	-0.003557068	0.1235782	0.7448819	NA	FALSE
Endothelium	T18	ENSG00000204310	AGPAT1	6	169.9769	-0.01887565	0.1032295	0.7448889	0.9781139	FALSE
Endothelium	T18	ENSG00000166819	PLIN1	15	3.040227	-0.003743215	0.1232777	0.7450959	NA	FALSE
Endothelium	T18	ENSG00000090674	MCOLN1	19	95.69921	0.01667893	0.1105027	0.745195	0.9781139	FALSE
Endothelium	T18	ENSG00000037897	METTL1	12	58.94511	0.01441643	0.1146153	0.7452877	0.9781139	FALSE
Endothelium	T18	ENSG00000120645	IQSEC3	12	34.94386	0.01073767	0.1199528	0.7453216	0.9781139	FALSE
Endothelium	T18	ENSG00000135469	COQ10A	12	27.28163	0.01095522	0.1193384	0.7453346	0.9781139	FALSE
Endothelium	T18	ENSG00000112339	HBS1L	6	192.2956	-0.01765974	0.1071522	0.7453418	0.9781139	FALSE
Endothelium	T18	ENSG00000114098	ARMC8	3	208.6622	-0.01796344	0.1068559	0.7453523	0.9781139	FALSE
Endothelium	T18	ENSG00000157483	MYO1E	15	124.9326	0.01498552	0.1142599	0.7453535	0.9781139	FALSE
Endothelium	T18	ENSG00000229414	KCNQ1-AS1	11	0.5568435	-0.003114975	0.1236919	0.745357	NA	FALSE
Endothelium	T18	ENSG00000143367	TUFT1	1	7.927942	0.006344405	0.1223733	0.7453883	0.9781139	FALSE
Endothelium	T18	ENSG00000231154	MORF4L2-AS1	X	11.51776	-0.007615262	0.1217348	0.7455487	0.9781139	FALSE
Endothelium	T18	ENSG00000141665	FBXO15	18	3.56091	-0.004320408	0.1231388	0.7457031	0.9781139	FALSE
Endothelium	T18	ENSG00000196431	CRYBA4	22	0.8607154	-0.003261439	0.123607	0.7459628	NA	FALSE
Endothelium	T18	ENSG00000254415	SIGLEC14	19	1.731809	0.002965078	0.1235142	0.7459791	NA	FALSE
Endothelium	T18	ENSG00000166262	FAM227B	15	13.91413	-0.007673421	0.1217583	0.7460397	0.9781139	FALSE
Endothelium	T18	ENSG00000181004	BBS12	4	17.65046	0.00877752	0.1211294	0.746074	0.9781139	FALSE
Endothelium	T18	ENSG00000133884	DPF2	11	225.8005	0.01884174	0.1034707	0.7461301	0.9781139	FALSE
Endothelium	T18	ENSG00000178665	ZNF713	7	22.59071	0.01041279	0.119771	0.7462426	0.9781139	FALSE
Endothelium	T18	ENSG00000156150	ALX3	1	1.390991	0.003152617	0.1235043	0.7462522	NA	FALSE
Endothelium	T18	ENSG00000132563	REEP2	5	0.3719378	-0.003096262	0.1237741	0.7463154	NA	FALSE
Endothelium	T18	ENSG00000106460	TMEM106B	7	292.4814	0.01944385	0.1008205	0.7463346	0.9781139	FALSE
Endothelium	T18	ENSG00000185774	KCNIP4	4	1.654051	0.0008937749	0.1236077	0.7463429	NA	FALSE
Endothelium	T18	ENSG00000121904	CSMD2	1	3.659993	-0.004075526	0.1232342	0.7463451	0.9781139	FALSE
Endothelium	T18	ENSG00000245534	RORA-AS1	15	10.00119	-0.006347161	0.1224424	0.7463452	0.9781139	FALSE
Endothelium	T18	ENSG00000079101	CLUL1	18	0.6817018	0.001291032	0.1236331	0.7463839	NA	FALSE
Endothelium	T18	ENSG00000104365	IKBKB	8	127.6508	-0.01535382	0.1136007	0.7464353	0.9781139	FALSE
Endothelium	T18	ENSG00000118482	PHF3	6	551.5774	0.0186864	0.1036777	0.7464965	0.9781139	FALSE
Endothelium	T18	ENSG00000083720	OXCT1	5	26.02773	-0.008469155	0.1210613	0.7465306	0.9781139	FALSE
Endothelium	T18	ENSG00000036257	CUL3	2	375.0033	0.01760482	0.1030674	0.7465699	0.9781139	FALSE
Endothelium	T18	ENSG00000082458	DLG3	X	4.122039	0.004646625	0.1230139	0.746591	0.9781139	FALSE
Endothelium	T18	ENSG00000141837	CACNA1A	19	16.89353	0.008946648	0.1209156	0.7467086	0.9781139	FALSE
Endothelium	T18	ENSG00000145861	C1QTNF2	5	4.550627	-0.005058646	0.1229077	0.7467246	0.9781139	FALSE
Endothelium	T18	ENSG00000076513	ANKRD13A	12	118.5347	-0.01697566	0.1096549	0.7468905	0.9781139	FALSE
Endothelium	T18	ENSG00000154330	PGM5	9	95.39514	-0.0114878	0.1180567	0.7469786	0.9781139	FALSE
Endothelium	T18	ENSG00000174521	TTC9B	19	0.385752	-0.002839493	0.1237711	0.7469866	NA	FALSE
Endothelium	T18	ENSG00000170370	EMX2	10	0.3322285	-0.002861385	0.1237716	0.7469902	NA	FALSE
Endothelium	T18	ENSG00000228237	EFCAB14-AS1	1	0.4458735	0.0005545467	0.1236628	0.7470192	NA	FALSE
Endothelium	T18	ENSG00000162896	PIGR	1	0.4458735	0.0005545467	0.1236628	0.7470192	NA	FALSE
Endothelium	T18	ENSG00000180061	TMEM150B	19	0.4458735	0.0005545467	0.1236628	0.7470192	NA	FALSE
Endothelium	T18	ENSG00000122733	PHF24	9	1.457875	0.002687478	0.1235892	0.7473664	NA	FALSE
Endothelium	T18	ENSG00000160111	CPAMD8	19	15.92921	-0.008325101	0.121308	0.7473856	0.9781139	FALSE
Endothelium	T18	ENSG00000137872	SEMA6D	15	60.2032	0.01112565	0.1190228	0.7473885	0.9781139	FALSE
Endothelium	T18	ENSG00000117399	CDC20	1	173.1825	-0.01264795	0.1173263	0.7474242	0.9781139	FALSE
Endothelium	T18	ENSG00000103642	LACTB	15	148.1279	-0.0154137	0.1142804	0.7475502	0.9781139	FALSE
Endothelium	T18	ENSG00000117560	FASLG	1	0.338247	-0.002803874	0.1237697	0.7477137	NA	FALSE
Endothelium	T18	ENSG00000129538	RNASE1	14	584.2452	-0.01611304	0.1122188	0.7477408	0.9781139	FALSE
Endothelium	T18	ENSG00000164949	GEM	8	2.642256	0.003257782	0.1234267	0.7479689	NA	FALSE
Endothelium	T18	ENSG00000187054	TMPRSS11A	4	0.4604372	0.000250182	0.1236777	0.7480383	NA	FALSE
Endothelium	T18	ENSG00000122481	RWDD3	1	35.04982	0.008878653	0.1207902	0.7480773	0.9781139	FALSE
Endothelium	T18	ENSG00000169814	BTD	3	146.399	0.01739616	0.1089382	0.7481476	0.9781139	FALSE
Endothelium	T18	ENSG00000164007	CLDN19	1	0.876379	-0.002470219	0.123644	0.7481791	NA	FALSE
Endothelium	T18	ENSG00000160410	SHKBP1	19	141.4573	0.01772966	0.1081953	0.7482474	0.9781139	FALSE
Endothelium	T18	ENSG00000188312	CENPP	9	57.24301	0.01353468	0.1159836	0.7483435	0.9781139	FALSE
Endothelium	T18	ENSG00000129347	KRI1	19	82.03493	-0.01448544	0.1148013	0.7483651	0.9781139	FALSE
Endothelium	T18	ENSG00000100284	TOM1	22	68.33018	0.01357563	0.1155498	0.7483738	0.9781139	FALSE
Endothelium	T18	ENSG00000184384	MAML2	11	553.1656	0.01486655	0.1109213	0.7484144	0.9781139	FALSE
Endothelium	T18	ENSG00000124641	MED20	6	63.69887	0.01457594	0.1144764	0.7484614	0.9781139	FALSE
Endothelium	T18	ENSG00000049656	CLPTM1L	5	336.3196	0.01840193	0.1022424	0.7484813	0.9781139	FALSE
Endothelium	T18	ENSG00000100243	CYB5R3	22	760.2156	0.01947189	0.09472769	0.748527	0.9781139	FALSE
Endothelium	T18	ENSG00000162929	KIAA1841	2	117.889	-0.0143887	0.1141586	0.74863	0.9781139	FALSE
Endothelium	T18	ENSG00000197134	ZNF257	19	20.65301	-0.009391258	0.1204997	0.7486761	0.9781139	FALSE
Endothelium	T18	ENSG00000089006	SNX5	20	1581.178	0.01754845	0.08803529	0.7487499	0.9781139	FALSE
Endothelium	T18	ENSG00000140983	RHOT2	16	144.3485	-0.01758983	0.1053263	0.7487961	0.9781139	FALSE
Endothelium	T18	ENSG00000013392	RWDD2A	6	20.64412	0.008996227	0.1208983	0.7488357	0.9781139	FALSE
Endothelium	T18	ENSG00000162433	AK4	1	39.60763	0.0101999	0.1197843	0.7489186	0.9781139	FALSE
Endothelium	T18	ENSG00000278023	RDM1	17	8.060835	-0.006445442	0.1222917	0.7489305	0.9781139	FALSE
Endothelium	T18	ENSG00000124217	MOCS3	20	42.69726	0.01207055	0.1180953	0.7490274	0.9781139	FALSE
Endothelium	T18	ENSG00000076108	BAZ2A	12	350.9532	-0.01947275	0.09616541	0.7490691	0.9781139	FALSE
Endothelium	T18	ENSG00000168301	KCTD6	3	60.52486	0.01485934	0.113983	0.749147	0.9781139	FALSE
Endothelium	T18	ENSG00000270188	MTRNR2L11	1	0.3403041	-0.003786474	0.1237861	0.7492192	NA	FALSE
Endothelium	T18	ENSG00000161664	ASB16	17	0.3403041	-0.003786474	0.1237861	0.7492192	NA	FALSE
Endothelium	T18	ENSG00000167434	CA4	17	0.3403041	-0.003786474	0.1237861	0.7492192	NA	FALSE
Endothelium	T18	ENSG00000127561	SYNGR3	16	0.7852032	-0.002839379	0.1236216	0.7492746	NA	FALSE
Endothelium	T18	ENSG00000228049	POLR2J2	7	16.82942	-0.007640796	0.1216723	0.7493172	0.9781139	FALSE
Endothelium	T18	ENSG00000131724	IL13RA1	X	272.7706	0.01885224	0.1005123	0.7493321	0.9781139	FALSE
Endothelium	T18	ENSG00000165323	FAT3	11	4.184821	0.00503864	0.122913	0.7493833	0.9781139	FALSE
Endothelium	T18	ENSG00000258839	MC1R	16	3.923901	0.00492649	0.1229352	0.7494037	0.9781139	FALSE
Endothelium	T18	ENSG00000015133	CCDC88C	14	132.1513	0.01775584	0.1072649	0.7496152	0.9781139	FALSE
Endothelium	T18	ENSG00000124486	USP9X	X	561.2773	0.01942547	0.09742472	0.749616	0.9781139	FALSE
Endothelium	T18	ENSG00000196781	TLE1	9	232.2392	0.01461021	0.1142369	0.7496415	0.9781139	FALSE
Endothelium	T18	ENSG00000100353	EIF3D	22	894.4595	-0.01943373	0.1022852	0.7496727	0.9781139	FALSE
Endothelium	T18	ENSG00000164620	RELL2	5	4.898486	0.005356775	0.1227784	0.7497576	0.9781139	FALSE
Endothelium	T18	ENSG00000143933	CALM2	2	2260.853	-0.02569213	0.09955084	0.7498354	0.9781139	FALSE
Endothelium	T18	ENSG00000065154	OAT	10	271.8537	0.01673594	0.1080102	0.7499054	0.9781139	FALSE
Endothelium	T18	ENSG00000122574	WIPF3	7	0.676389	0.001355338	0.1235648	0.7499652	NA	FALSE
Endothelium	T18	ENSG00000128805	ARHGAP22	10	2.587486	-0.004252693	0.123179	0.7499923	NA	FALSE
Endothelium	T18	ENSG00000197497	ZNF665	19	22.18503	0.01078899	0.1192994	0.7500075	0.9781139	FALSE
Endothelium	T18	ENSG00000140471	LINS1	15	63.67806	-0.0152107	0.1131702	0.7501005	0.9781139	FALSE
Endothelium	T18	ENSG00000171595	DNAI2	17	0.455773	-0.001600672	0.1237388	0.7501336	NA	FALSE
Endothelium	T18	ENSG00000132622	HSPA12B	20	61.02	0.01464861	0.1142512	0.7501541	0.9781139	FALSE
Endothelium	T18	ENSG00000132677	RHBG	1	2.103174	0.003297739	0.1233998	0.7501639	NA	FALSE
Endothelium	T18	ENSG00000183019	MCEMP1	19	0.8487964	-0.003219928	0.1236068	0.7501855	NA	FALSE
Endothelium	T18	ENSG00000177548	RABEP2	16	123.2138	-0.01595175	0.1113014	0.7502013	0.9781139	FALSE
Endothelium	T18	ENSG00000196437	ZNF569	19	46.62803	-0.01308295	0.1165258	0.7502109	0.9781139	FALSE
Endothelium	T18	ENSG00000168944	CEP120	5	61.67774	0.01359579	0.1153302	0.7502301	0.9781139	FALSE
Endothelium	T18	ENSG00000198223	CSF2RA	X	2.381574	-0.003759116	0.1233185	0.7502511	NA	FALSE
Endothelium	T18	ENSG00000264230	ANXA8L1	10	2.023006	0.002977904	0.1234738	0.7503254	NA	FALSE
Endothelium	T18	ENSG00000119915	ELOVL3	10	1.595278	0.00279717	0.1234506	0.7503627	NA	FALSE
Endothelium	T18	ENSG00000234235	BOK-AS1	2	0.5932176	0.0001061482	0.1236456	0.750366	NA	FALSE
Endothelium	T18	ENSG00000241360	PDXP	22	5.506361	-0.005126473	0.1235427	0.7503778	0.9781139	FALSE
Endothelium	T18	ENSG00000188986	NELFB	9	191.8587	-0.01765019	0.1080086	0.7504298	0.9781139	FALSE
Endothelium	T18	ENSG00000167083	GNGT2	17	49.97093	-0.01283462	0.1168384	0.7504988	0.9781139	FALSE
Endothelium	T18	ENSG00000169885	CALML6	1	0.2305156	0.0004319077	0.1236958	0.7506397	NA	FALSE
Endothelium	T18	ENSG00000235376	RPEL1	10	0.2305156	0.0004319077	0.1236958	0.7506397	NA	FALSE
Endothelium	T18	ENSG00000140986	RPL3L	16	0.2305156	0.0004319077	0.1236958	0.7506397	NA	FALSE
Endothelium	T18	ENSG00000237560	LINC01497	17	0.2305156	0.0004319077	0.1236958	0.7506397	NA	FALSE
Endothelium	T18	ENSG00000254221	PCDHGB1	5	0.4076418	-0.003307426	0.1237767	0.7506697	NA	FALSE
Endothelium	T18	ENSG00000151651	ADAM8	10	3.145841	-0.004485221	0.1230792	0.7506853	0.9781139	FALSE
Endothelium	T18	ENSG00000139973	SYT16	14	4.285649	0.004743237	0.1230366	0.7506877	0.9781139	FALSE
Endothelium	T18	ENSG00000153814	JAZF1	7	60.42411	-0.01211995	0.1179285	0.7507882	0.9781139	FALSE
Endothelium	T18	ENSG00000131467	PSME3	17	143.1692	-0.017432	0.1069212	0.7509195	0.9781139	FALSE
Endothelium	T18	ENSG00000066294	CD84	1	5.069176	0.004857831	0.1228982	0.7509516	0.9781139	FALSE
Endothelium	T18	ENSG00000133574	GIMAP4	7	2522.311	-0.01926345	0.09950532	0.7509593	0.9781139	FALSE
Endothelium	T18	ENSG00000099139	PCSK5	9	139.2893	-0.01585191	0.1118791	0.7510048	0.9781139	FALSE
Endothelium	T18	ENSG00000107560	RAB11FIP2	10	70.32033	-0.01423632	0.1149285	0.7510129	0.9781139	FALSE
Endothelium	T18	ENSG00000137941	TTLL7	1	1.608857	0.002400425	0.1234312	0.7510367	NA	FALSE
Endothelium	T18	ENSG00000175348	TMEM9B	11	322.2162	-0.01867113	0.1007309	0.7511241	0.9781139	FALSE
Endothelium	T18	ENSG00000170426	SDR9C7	12	1.233189	-0.003442934	0.123484	0.7511358	NA	FALSE
Endothelium	T18	ENSG00000253773	C8orf37-AS1	8	1.843012	-0.005046469	0.1238105	0.7511517	NA	FALSE
Endothelium	T18	ENSG00000102003	SYP	X	7.616036	0.006699854	0.122098	0.7512938	0.9781139	FALSE
Endothelium	T18	ENSG00000226067	LINC00623	1	1.092241	-0.004230763	0.123647	0.7513191	NA	FALSE
Endothelium	T18	ENSG00000101849	TBL1X	X	133.8019	0.01659557	0.1090723	0.7513376	0.9781139	FALSE
Endothelium	T18	ENSG00000108963	DPH1	17	14.49296	0.006390603	0.1223251	0.751366	0.9781139	FALSE
Endothelium	T18	ENSG00000170542	SERPINB9	6	457.9309	0.01666105	0.1097853	0.7513771	0.9781139	FALSE
Endothelium	T18	ENSG00000171603	CLSTN1	1	412.1076	0.01932343	0.0985864	0.7514235	0.9781139	FALSE
Endothelium	T18	ENSG00000006534	ALDH3B1	11	3.35643	0.004668865	0.1230596	0.7514406	0.9781139	FALSE
Endothelium	T18	ENSG00000240230	COX19	7	141.5476	-0.01726239	0.108349	0.7514848	0.9781139	FALSE
Endothelium	T18	ENSG00000230148	HOXB-AS1	17	15.7119	0.008148355	0.1212978	0.7515153	0.9781139	FALSE
Endothelium	T18	ENSG00000225855	RUSC1-AS1	1	11.1221	-0.006806766	0.1220256	0.7516033	0.9781139	FALSE
Endothelium	T18	ENSG00000213347	MXD3	5	121.0129	0.01453976	0.1144155	0.751684	0.9781139	FALSE
Endothelium	T18	ENSG00000155621	C9orf85	9	186.8791	-0.01847589	0.1039302	0.7517339	0.9781139	FALSE
Endothelium	T18	ENSG00000103657	HERC1	15	767.2835	0.01799333	0.09915982	0.7517704	0.9781139	FALSE
Endothelium	T18	ENSG00000197629	MPEG1	11	6.587897	-0.005093579	0.1228779	0.7517898	0.9781139	FALSE
Endothelium	T18	ENSG00000159403	C1R	12	40.04433	0.01270347	0.1169837	0.7517962	0.9781139	FALSE
Endothelium	T18	ENSG00000153029	MR1	1	6.607824	0.00535613	0.1227812	0.7520062	0.9781139	FALSE
Endothelium	T18	ENSG00000033100	CHPF2	7	116.0991	-0.01724209	0.1077711	0.752167	0.9781139	FALSE
Endothelium	T18	ENSG00000101290	CDS2	20	257.5836	-0.0182783	0.1029963	0.7522799	0.9781139	FALSE
Endothelium	T18	ENSG00000068323	TFE3	X	80.61917	0.01478544	0.1123539	0.7522873	0.9781139	FALSE
Endothelium	T18	ENSG00000104852	SNRNP70	19	725.5704	0.0170975	0.09381849	0.7523232	0.9781139	FALSE
Endothelium	T18	ENSG00000060237	WNK1	12	532.7974	0.01964793	0.09762618	0.7526335	0.9781139	FALSE
Endothelium	T18	ENSG00000213185	FAM24B	10	3.148629	-0.003735934	0.1232681	0.7526967	0.9781139	FALSE
Endothelium	T18	ENSG00000160299	PCNT	21	123.8531	-0.01501301	0.1130794	0.7527747	0.9781139	FALSE
Endothelium	T18	ENSG00000179715	PCED1B	12	70.14547	0.01372673	0.1151588	0.7528766	0.9781139	FALSE
Endothelium	T18	ENSG00000102245	CD40LG	X	0.4116471	-0.003272908	0.1237758	0.7529277	NA	FALSE
Endothelium	T18	ENSG00000124228	DDX27	20	174.1177	0.01483674	0.1085713	0.7529373	0.9781139	FALSE
Endothelium	T18	ENSG00000186510	CLCNKA	1	0.0811082	-0.00152546	0.1237383	0.753189	NA	FALSE
Endothelium	T18	ENSG00000142661	MYOM3	1	0.05537495	-0.001323079	0.1237364	0.753189	NA	FALSE
Endothelium	T18	ENSG00000158014	SLC30A2	1	0.05537495	-0.001323079	0.1237364	0.753189	NA	FALSE
Endothelium	T18	ENSG00000197273	GUCA2A	1	0.05537495	-0.001323079	0.1237364	0.753189	NA	FALSE
Endothelium	T18	ENSG00000237424	FOXD2-AS1	1	0.04746121	-0.001247187	0.123736	0.753189	NA	FALSE
Endothelium	T18	ENSG00000143001	TMEM61	1	0.04746121	-0.001247187	0.123736	0.753189	NA	FALSE
Endothelium	T18	ENSG00000203963	C1orf141	1	0.05537495	-0.001323079	0.1237364	0.753189	NA	FALSE
Endothelium	T18	ENSG00000236268	LINC01361	1	0.0811082	-0.00152546	0.1237383	0.753189	NA	FALSE
Endothelium	T18	ENSG00000203897	SPATA42	1	0.04746121	-0.001247187	0.123736	0.753189	NA	FALSE
Endothelium	T18	ENSG00000143125	PROK1	1	0.04746121	-0.001247187	0.123736	0.753189	NA	FALSE
Endothelium	T18	ENSG00000203812	HIST2H2AA3	1	0.05537495	-0.001323079	0.1237364	0.753189	NA	FALSE
Endothelium	T18	ENSG00000159409	CELF3	1	0.04746121	-0.001247187	0.123736	0.753189	NA	FALSE
Endothelium	T18	ENSG00000203785	SPRR2E	1	0.04746121	-0.001247187	0.123736	0.753189	NA	FALSE
Endothelium	T18	ENSG00000196420	S100A5	1	0.0811082	-0.00152546	0.1237383	0.753189	NA	FALSE
Endothelium	T18	ENSG00000187862	TTC24	1	0.0811082	-0.00152546	0.1237383	0.753189	NA	FALSE
Endothelium	T18	ENSG00000158477	CD1A	1	0.04746121	-0.001247187	0.123736	0.753189	NA	FALSE
Endothelium	T18	ENSG00000181036	FCRL6	1	0.0811082	-0.00152546	0.1237383	0.753189	NA	FALSE
Endothelium	T18	ENSG00000117090	SLAMF1	1	0.04746121	-0.001247187	0.123736	0.753189	NA	FALSE
Endothelium	T18	ENSG00000163395	IGFN1	1	0.0811082	-0.00152546	0.1237383	0.753189	NA	FALSE
Endothelium	T18	ENSG00000143469	SYT14	1	0.05537495	-0.001323079	0.1237364	0.753189	NA	FALSE
Endothelium	T18	ENSG00000177800	TMEM78	1	0.04746121	-0.001247187	0.123736	0.753189	NA	FALSE
Endothelium	T18	ENSG00000279261	AL360294.1	1	0.04746121	-0.001247187	0.123736	0.753189	NA	FALSE
Endothelium	T18	ENSG00000180875	GREM2	1	0.04746121	-0.001247187	0.123736	0.753189	NA	FALSE
Endothelium	T18	ENSG00000227135	GCSAML-AS1	1	0.0811082	-0.00152546	0.1237383	0.753189	NA	FALSE
Endothelium	T18	ENSG00000177489	OR2G2	1	0.04746121	-0.001247187	0.123736	0.753189	NA	FALSE
Endothelium	T18	ENSG00000229740	U91324.1	2	0.0811082	-0.00152546	0.1237383	0.753189	NA	FALSE
Endothelium	T18	ENSG00000197644	AC106870.2	2	0.05537495	-0.001323079	0.1237364	0.753189	NA	FALSE
Endothelium	T18	ENSG00000226994	AC012593.1	2	0.0811082	-0.00152546	0.1237383	0.753189	NA	FALSE
Endothelium	T18	ENSG00000236213	AC006369.2	2	0.05537495	-0.001323079	0.1237364	0.753189	NA	FALSE
Endothelium	T18	ENSG00000138083	SIX3	2	0.04746121	-0.001247187	0.123736	0.753189	NA	FALSE
Endothelium	T18	ENSG00000135638	EMX1	2	0.0811082	-0.00152546	0.1237383	0.753189	NA	FALSE
Endothelium	T18	ENSG00000163017	ACTG2	2	0.04746121	-0.001247187	0.123736	0.753189	NA	FALSE
Endothelium	T18	ENSG00000152086	TUBA3E	2	0.05537495	-0.001323079	0.1237364	0.753189	NA	FALSE
Endothelium	T18	ENSG00000136541	ERMN	2	0.05537495	-0.001323079	0.1237364	0.753189	NA	FALSE
Endothelium	T18	ENSG00000123612	ACVR1C	2	0.0811082	-0.00152546	0.1237383	0.753189	NA	FALSE
Endothelium	T18	ENSG00000136546	SCN7A	2	0.05537495	-0.001323079	0.1237364	0.753189	NA	FALSE
Endothelium	T18	ENSG00000224099	AC064834.1	2	0.04746121	-0.001247187	0.123736	0.753189	NA	FALSE
Endothelium	T18	ENSG00000181378	CFAP65	2	0.0811082	-0.00152546	0.1237383	0.753189	NA	FALSE
Endothelium	T18	ENSG00000229525	AC053503.4	2	0.05537495	-0.001323079	0.1237364	0.753189	NA	FALSE
Endothelium	T18	ENSG00000237412	PRSS56	2	0.0811082	-0.00152546	0.1237383	0.753189	NA	FALSE
Endothelium	T18	ENSG00000222022	AC112721.1	2	0.04746121	-0.001247187	0.123736	0.753189	NA	FALSE
Endothelium	T18	ENSG00000233509	ZNF197-AS1	3	0.04746121	-0.001247187	0.123736	0.753189	NA	FALSE
Endothelium	T18	ENSG00000173585	CCR9	3	0.04746121	-0.001247187	0.123736	0.753189	NA	FALSE
Endothelium	T18	ENSG00000197938	OR5H2	3	0.05537495	-0.001323079	0.1237364	0.753189	NA	FALSE
Endothelium	T18	ENSG00000206536	OR5K3	3	0.0811082	-0.00152546	0.1237383	0.753189	NA	FALSE
Endothelium	T18	ENSG00000240476	LINC00973	3	0.0811082	-0.00152546	0.1237383	0.753189	NA	FALSE
Endothelium	T18	ENSG00000239314	MORC1-AS1	3	0.04746121	-0.001247187	0.123736	0.753189	NA	FALSE
Endothelium	T18	ENSG00000163530	DPPA2	3	0.05537495	-0.001323079	0.1237364	0.753189	NA	FALSE
Endothelium	T18	ENSG00000239453	SIDT1-AS1	3	0.05537495	-0.001323079	0.1237364	0.753189	NA	FALSE
Endothelium	T18	ENSG00000198685	LINC01565	3	0.0811082	-0.00152546	0.1237383	0.753189	NA	FALSE
Endothelium	T18	ENSG00000158258	CLSTN2	3	0.0811082	-0.00152546	0.1237383	0.753189	NA	FALSE
Endothelium	T18	ENSG00000226779	NAALADL2-AS2	3	0.0811082	-0.00152546	0.1237383	0.753189	NA	FALSE
Endothelium	T18	ENSG00000243368	MCCC1-AS1	3	0.05537495	-0.001323079	0.1237364	0.753189	NA	FALSE
Endothelium	T18	ENSG00000163888	CAMK2N2	3	0.04746121	-0.001247187	0.123736	0.753189	NA	FALSE
Endothelium	T18	ENSG00000188729	OSTN	3	0.04746121	-0.001247187	0.123736	0.753189	NA	FALSE
Endothelium	T18	ENSG00000145107	TM4SF19	3	0.0811082	-0.00152546	0.1237383	0.753189	NA	FALSE
Endothelium	T18	ENSG00000234136	AC055764.1	3	0.04746121	-0.001247187	0.123736	0.753189	NA	FALSE
Endothelium	T18	ENSG00000109705	NKX3-2	4	0.0811082	-0.00152546	0.1237383	0.753189	NA	FALSE
Endothelium	T18	ENSG00000177822	AC108142.1	4	0.05537495	-0.001323079	0.1237364	0.753189	NA	FALSE
Endothelium	T18	ENSG00000177300	CLDN22	4	0.0811082	-0.00152546	0.1237383	0.753189	NA	FALSE
Endothelium	T18	ENSG00000170561	IRX2	5	0.04746121	-0.001247187	0.123736	0.753189	NA	FALSE
Endothelium	T18	ENSG00000169777	TAS2R1	5	0.0811082	-0.00152546	0.1237383	0.753189	NA	FALSE
Endothelium	T18	ENSG00000113100	CDH9	5	0.04746121	-0.001247187	0.123736	0.753189	NA	FALSE
Endothelium	T18	ENSG00000145626	UGT3A1	5	0.04746121	-0.001247187	0.123736	0.753189	NA	FALSE
Endothelium	T18	ENSG00000152669	CCNO	5	0.04746121	-0.001247187	0.123736	0.753189	NA	FALSE
Endothelium	T18	ENSG00000164509	IL31RA	5	0.05537495	-0.001323079	0.1237364	0.753189	NA	FALSE
Endothelium	T18	ENSG00000251450	RASGRF2-AS1	5	0.0811082	-0.00152546	0.1237383	0.753189	NA	FALSE
Endothelium	T18	ENSG00000178015	GPR150	5	0.0811082	-0.00152546	0.1237383	0.753189	NA	FALSE
Endothelium	T18	ENSG00000205279	CTXN3	5	0.05537495	-0.001323079	0.1237364	0.753189	NA	FALSE
Endothelium	T18	ENSG00000113073	SLC4A9	5	0.05537495	-0.001323079	0.1237364	0.753189	NA	FALSE
Endothelium	T18	ENSG00000070808	CAMK2A	5	0.04746121	-0.001247187	0.123736	0.753189	NA	FALSE
Endothelium	T18	ENSG00000253686	LINC01484	5	0.0811082	-0.00152546	0.1237383	0.753189	NA	FALSE
Endothelium	T18	ENSG00000074317	SNCB	5	0.04746121	-0.001247187	0.123736	0.753189	NA	FALSE
Endothelium	T18	ENSG00000131183	SLC34A1	5	0.0811082	-0.00152546	0.1237383	0.753189	NA	FALSE
Endothelium	T18	ENSG00000237786	GFOD1-AS1	6	0.04746121	-0.001247187	0.123736	0.753189	NA	FALSE
Endothelium	T18	ENSG00000146049	KAAG1	6	0.0811082	-0.00152546	0.1237383	0.753189	NA	FALSE
Endothelium	T18	ENSG00000204616	TRIM31	6	0.04746121	-0.001247187	0.123736	0.753189	NA	FALSE
Endothelium	T18	ENSG00000124664	SPDEF	6	0.05537495	-0.001323079	0.1237364	0.753189	NA	FALSE
Endothelium	T18	ENSG00000124812	CRISP1	6	0.05537495	-0.001323079	0.1237364	0.753189	NA	FALSE
Endothelium	T18	ENSG00000235357	LINC01621	6	0.05537495	-0.001323079	0.1237364	0.753189	NA	FALSE
Endothelium	T18	ENSG00000112837	TBX18	6	0.04746121	-0.001247187	0.123736	0.753189	NA	FALSE
Endothelium	T18	ENSG00000132429	POPDC3	6	0.05537495	-0.001323079	0.1237364	0.753189	NA	FALSE
Endothelium	T18	ENSG00000112319	EYA4	6	0.04746121	-0.001247187	0.123736	0.753189	NA	FALSE
Endothelium	T18	ENSG00000016402	IL20RA	6	0.04746121	-0.001247187	0.123736	0.753189	NA	FALSE
Endothelium	T18	ENSG00000198729	PPP1R14C	6	0.04746121	-0.001247187	0.123736	0.753189	NA	FALSE
Endothelium	T18	ENSG00000236081	ELFN1-AS1	7	0.04746121	-0.001247187	0.123736	0.753189	NA	FALSE
Endothelium	T18	ENSG00000176532	PRR15	7	0.04746121	-0.001247187	0.123736	0.753189	NA	FALSE
Endothelium	T18	ENSG00000058404	CAMK2B	7	0.04746121	-0.001247187	0.123736	0.753189	NA	FALSE
Endothelium	T18	ENSG00000188730	VWC2	7	0.04746121	-0.001247187	0.123736	0.753189	NA	FALSE
Endothelium	T18	ENSG00000170419	VSTM2A	7	0.04746121	-0.001247187	0.123736	0.753189	NA	FALSE
Endothelium	T18	ENSG00000189143	CLDN4	7	0.0811082	-0.00152546	0.1237383	0.753189	NA	FALSE
Endothelium	T18	ENSG00000165120	SSMEM1	7	0.0811082	-0.00152546	0.1237383	0.753189	NA	FALSE
Endothelium	T18	ENSG00000204960	BLACE	7	0.0811082	-0.00152546	0.1237383	0.753189	NA	FALSE
Endothelium	T18	ENSG00000164825	DEFB1	8	0.05537495	-0.001323079	0.1237364	0.753189	NA	FALSE
Endothelium	T18	ENSG00000215372	ZNF705G	8	0.05537495	-0.001323079	0.1237364	0.753189	NA	FALSE
Endothelium	T18	ENSG00000215343	ZNF705D	8	0.05537495	-0.001323079	0.1237364	0.753189	NA	FALSE
Endothelium	T18	ENSG00000120903	CHRNA2	8	0.0811082	-0.00152546	0.1237383	0.753189	NA	FALSE
Endothelium	T18	ENSG00000253734	LINC01289	8	0.0811082	-0.00152546	0.1237383	0.753189	NA	FALSE
Endothelium	T18	ENSG00000254081	LINC01299	8	0.05537495	-0.001323079	0.1237364	0.753189	NA	FALSE
Endothelium	T18	ENSG00000147571	CRH	8	0.04746121	-0.001247187	0.123736	0.753189	NA	FALSE
Endothelium	T18	ENSG00000253302	STAU2-AS1	8	0.05537495	-0.001323079	0.1237364	0.753189	NA	FALSE
Endothelium	T18	ENSG00000137558	PI15	8	0.04746121	-0.001247187	0.123736	0.753189	NA	FALSE
Endothelium	T18	ENSG00000104413	ESRP1	8	0.04746121	-0.001247187	0.123736	0.753189	NA	FALSE
Endothelium	T18	ENSG00000156486	KCNS2	8	0.0811082	-0.00152546	0.1237383	0.753189	NA	FALSE
Endothelium	T18	ENSG00000204949	FAM83A-AS1	8	0.05537495	-0.001323079	0.1237364	0.753189	NA	FALSE
Endothelium	T18	ENSG00000204882	GPR20	8	0.04746121	-0.001247187	0.123736	0.753189	NA	FALSE
Endothelium	T18	ENSG00000181790	ADGRB1	8	0.04746121	-0.001247187	0.123736	0.753189	NA	FALSE
Endothelium	T18	ENSG00000168263	KCNV2	9	0.04746121	-0.001247187	0.123736	0.753189	NA	FALSE
Endothelium	T18	ENSG00000172724	CCL19	9	0.04746121	-0.001247187	0.123736	0.753189	NA	FALSE
Endothelium	T18	ENSG00000204930	FAM221B	9	0.0811082	-0.00152546	0.1237383	0.753189	NA	FALSE
Endothelium	T18	ENSG00000180071	ANKRD18A	9	0.0811082	-0.00152546	0.1237383	0.753189	NA	FALSE
Endothelium	T18	ENSG00000204779	FOXD4L5	9	0.04746121	-0.001247187	0.123736	0.753189	NA	FALSE
Endothelium	T18	ENSG00000197506	SLC28A3	9	0.0811082	-0.00152546	0.1237383	0.753189	NA	FALSE
Endothelium	T18	ENSG00000188152	NUTM2G	9	0.04746121	-0.001247187	0.123736	0.753189	NA	FALSE
Endothelium	T18	ENSG00000180264	ADGRD2	9	0.05537495	-0.001323079	0.1237364	0.753189	NA	FALSE
Endothelium	T18	ENSG00000181800	CELF2-AS1	10	0.0811082	-0.00152546	0.1237383	0.753189	NA	FALSE
Endothelium	T18	ENSG00000231920	NEBL-AS1	10	0.04746121	-0.001247187	0.123736	0.753189	NA	FALSE
Endothelium	T18	ENSG00000280719	PCAT5	10	0.04746121	-0.001247187	0.123736	0.753189	NA	FALSE
Endothelium	T18	ENSG00000226245	ZNF32-AS1	10	0.05537495	-0.001323079	0.1237364	0.753189	NA	FALSE
Endothelium	T18	ENSG00000256574	OR13A1	10	0.0811082	-0.00152546	0.1237383	0.753189	NA	FALSE
Endothelium	T18	ENSG00000235931	LINC01553	10	0.05537495	-0.001323079	0.1237364	0.753189	NA	FALSE
Endothelium	T18	ENSG00000156574	NODAL	10	0.04746121	-0.001247187	0.123736	0.753189	NA	FALSE
Endothelium	T18	ENSG00000138316	ADAMTS14	10	0.04746121	-0.001247187	0.123736	0.753189	NA	FALSE
Endothelium	T18	ENSG00000237523	LINC00857	10	0.05537495	-0.001323079	0.1237364	0.753189	NA	FALSE
Endothelium	T18	ENSG00000148677	ANKRD1	10	0.05537495	-0.001323079	0.1237364	0.753189	NA	FALSE
Endothelium	T18	ENSG00000095596	CYP26A1	10	0.04746121	-0.001247187	0.123736	0.753189	NA	FALSE
Endothelium	T18	ENSG00000108231	LGI1	10	0.0811082	-0.00152546	0.1237383	0.753189	NA	FALSE
Endothelium	T18	ENSG00000148798	INA	10	0.04746121	-0.001247187	0.123736	0.753189	NA	FALSE
Endothelium	T18	ENSG00000043591	ADRB1	10	0.05537495	-0.001323079	0.1237364	0.753189	NA	FALSE
Endothelium	T18	ENSG00000188816	HMX2	10	0.04746121	-0.001247187	0.123736	0.753189	NA	FALSE
Endothelium	T18	ENSG00000180066	C10orf91	10	0.05537495	-0.001323079	0.1237364	0.753189	NA	FALSE
Endothelium	T18	ENSG00000224758	LINC01167	10	0.05537495	-0.001323079	0.1237364	0.753189	NA	FALSE
Endothelium	T18	ENSG00000203772	SPRN	10	0.05537495	-0.001323079	0.1237364	0.753189	NA	FALSE
Endothelium	T18	ENSG00000233930	KRTAP5-AS1	11	0.04746121	-0.001247187	0.123736	0.753189	NA	FALSE
Endothelium	T18	ENSG00000070985	TRPM5	11	0.04746121	-0.001247187	0.123736	0.753189	NA	FALSE
Endothelium	T18	ENSG00000247473	CARS-AS1	11	0.05537495	-0.001323079	0.1237364	0.753189	NA	FALSE
Endothelium	T18	ENSG00000255276	RRM1-AS1	11	0.0811082	-0.00152546	0.1237383	0.753189	NA	FALSE
Endothelium	T18	ENSG00000170748	RBMXL2	11	0.05537495	-0.001323079	0.1237364	0.753189	NA	FALSE
Endothelium	T18	ENSG00000006611	USH1C	11	0.04746121	-0.001247187	0.123736	0.753189	NA	FALSE
Endothelium	T18	ENSG00000188162	OTOG	11	0.04746121	-0.001247187	0.123736	0.753189	NA	FALSE
Endothelium	T18	ENSG00000134343	ANO3	11	0.0811082	-0.00152546	0.1237383	0.753189	NA	FALSE
Endothelium	T18	ENSG00000166926	MS4A6E	11	0.04746121	-0.001247187	0.123736	0.753189	NA	FALSE
Endothelium	T18	ENSG00000110484	SCGB2A2	11	0.04746121	-0.001247187	0.123736	0.753189	NA	FALSE
Endothelium	T18	ENSG00000149452	SLC22A8	11	0.0811082	-0.00152546	0.1237383	0.753189	NA	FALSE
Endothelium	T18	ENSG00000168065	SLC22A11	11	0.0811082	-0.00152546	0.1237383	0.753189	NA	FALSE
Endothelium	T18	ENSG00000226627	SHANK2-AS1	11	0.0811082	-0.00152546	0.1237383	0.753189	NA	FALSE
Endothelium	T18	ENSG00000165462	PHOX2A	11	0.0811082	-0.00152546	0.1237383	0.753189	NA	FALSE
Endothelium	T18	ENSG00000256007	ARAP1-AS1	11	0.0811082	-0.00152546	0.1237383	0.753189	NA	FALSE
Endothelium	T18	ENSG00000187726	DNAJB13	11	0.05537495	-0.001323079	0.1237364	0.753189	NA	FALSE
Endothelium	T18	ENSG00000149972	CNTN5	11	0.04746121	-0.001247187	0.123736	0.753189	NA	FALSE
Endothelium	T18	ENSG00000166736	HTR3A	11	0.04746121	-0.001247187	0.123736	0.753189	NA	FALSE
Endothelium	T18	ENSG00000149575	SCN2B	11	0.05537495	-0.001323079	0.1237364	0.753189	NA	FALSE
Endothelium	T18	ENSG00000166106	ADAMTS15	11	0.05537495	-0.001323079	0.1237364	0.753189	NA	FALSE
Endothelium	T18	ENSG00000139200	PIANP	12	0.04746121	-0.001247187	0.123736	0.753189	NA	FALSE
Endothelium	T18	ENSG00000111732	AICDA	12	0.05537495	-0.001323079	0.1237364	0.753189	NA	FALSE
Endothelium	T18	ENSG00000183542	KLRC4	12	0.0811082	-0.00152546	0.1237383	0.753189	NA	FALSE
Endothelium	T18	ENSG00000205810	KLRC3	12	0.0811082	-0.00152546	0.1237383	0.753189	NA	FALSE
Endothelium	T18	ENSG00000256751	PLBD1-AS1	12	0.04746121	-0.001247187	0.123736	0.753189	NA	FALSE
Endothelium	T18	ENSG00000084453	SLCO1A2	12	0.04746121	-0.001247187	0.123736	0.753189	NA	FALSE
Endothelium	T18	ENSG00000186897	C1QL4	12	0.04746121	-0.001247187	0.123736	0.753189	NA	FALSE
Endothelium	T18	ENSG00000135472	FAIM2	12	0.05537495	-0.001323079	0.1237364	0.753189	NA	FALSE
Endothelium	T18	ENSG00000167767	KRT80	12	0.04746121	-0.001247187	0.123736	0.753189	NA	FALSE
Endothelium	T18	ENSG00000170442	KRT86	12	0.04746121	-0.001247187	0.123736	0.753189	NA	FALSE
Endothelium	T18	ENSG00000198353	HOXC4	12	0.05537495	-0.001323079	0.1237364	0.753189	NA	FALSE
Endothelium	T18	ENSG00000258169	LINC00485	12	0.0811082	-0.00152546	0.1237383	0.753189	NA	FALSE
Endothelium	T18	ENSG00000185847	LINC01405	12	0.04746121	-0.001247187	0.123736	0.753189	NA	FALSE
Endothelium	T18	ENSG00000139767	SRRM4	12	0.04746121	-0.001247187	0.123736	0.753189	NA	FALSE
Endothelium	T18	ENSG00000196917	HCAR1	12	0.04746121	-0.001247187	0.123736	0.753189	NA	FALSE
Endothelium	T18	ENSG00000102683	SGCG	13	0.0811082	-0.00152546	0.1237383	0.753189	NA	FALSE
Endothelium	T18	ENSG00000139515	PDX1	13	0.04746121	-0.001247187	0.123736	0.753189	NA	FALSE
Endothelium	T18	ENSG00000224511	LINC00365	13	0.0811082	-0.00152546	0.1237383	0.753189	NA	FALSE
Endothelium	T18	ENSG00000180138	CSNK1A1L	13	0.04746121	-0.001247187	0.123736	0.753189	NA	FALSE
Endothelium	T18	ENSG00000237361	TUSC8	13	0.0811082	-0.00152546	0.1237383	0.753189	NA	FALSE
Endothelium	T18	ENSG00000174015	SPERT	13	0.05537495	-0.001323079	0.1237364	0.753189	NA	FALSE
Endothelium	T18	ENSG00000261097	LINC00563	13	0.04746121	-0.001247187	0.123736	0.753189	NA	FALSE
Endothelium	T18	ENSG00000136099	PCDH8	13	0.04746121	-0.001247187	0.123736	0.753189	NA	FALSE
Endothelium	T18	ENSG00000136155	SCEL	13	0.0811082	-0.00152546	0.1237383	0.753189	NA	FALSE
Endothelium	T18	ENSG00000228824	MIR4500HG	13	0.0811082	-0.00152546	0.1237383	0.753189	NA	FALSE
Endothelium	T18	ENSG00000165300	SLITRK5	13	0.0811082	-0.00152546	0.1237383	0.753189	NA	FALSE
Endothelium	T18	ENSG00000139780	METTL21C	13	0.04746121	-0.001247187	0.123736	0.753189	NA	FALSE
Endothelium	T18	ENSG00000258700	LINC00871	14	0.05537495	-0.001323079	0.1237364	0.753189	NA	FALSE
Endothelium	T18	ENSG00000187581	COX8C	14	0.04746121	-0.001247187	0.123736	0.753189	NA	FALSE
Endothelium	T18	ENSG00000258512	LINC00239	14	0.04746121	-0.001247187	0.123736	0.753189	NA	FALSE
Endothelium	T18	ENSG00000270550	IGHV3-30	14	0.04746121	-0.001247187	0.123736	0.753189	NA	FALSE
Endothelium	T18	ENSG00000211956	IGHV4-34	14	0.0811082	-0.00152546	0.1237383	0.753189	NA	FALSE
Endothelium	T18	ENSG00000186297	GABRA5	15	0.05537495	-0.001323079	0.1237364	0.753189	NA	FALSE
Endothelium	T18	ENSG00000249931	GOLGA8K	15	0.04746121	-0.001247187	0.123736	0.753189	NA	FALSE
Endothelium	T18	ENSG00000255192	NANOGP8	15	0.05537495	-0.001323079	0.1237364	0.753189	NA	FALSE
Endothelium	T18	ENSG00000159337	PLA2G4D	15	0.04746121	-0.001247187	0.123736	0.753189	NA	FALSE
Endothelium	T18	ENSG00000237289	CKMT1B	15	0.0811082	-0.00152546	0.1237383	0.753189	NA	FALSE
Endothelium	T18	ENSG00000171956	FOXB1	15	0.0811082	-0.00152546	0.1237383	0.753189	NA	FALSE
Endothelium	T18	ENSG00000259268	AC007950.1	15	0.05537495	-0.001323079	0.1237364	0.753189	NA	FALSE
Endothelium	T18	ENSG00000214575	CPEB1	15	0.0811082	-0.00152546	0.1237383	0.753189	NA	FALSE
Endothelium	T18	ENSG00000259527	LINC00052	15	0.0811082	-0.00152546	0.1237383	0.753189	NA	FALSE
Endothelium	T18	ENSG00000185518	SV2B	15	0.04746121	-0.001247187	0.123736	0.753189	NA	FALSE
Endothelium	T18	ENSG00000127585	FBXL16	16	0.04746121	-0.001247187	0.123736	0.753189	NA	FALSE
Endothelium	T18	ENSG00000116176	TPSG1	16	0.0811082	-0.00152546	0.1237383	0.753189	NA	FALSE
Endothelium	T18	ENSG00000251692	PTX4	16	0.04746121	-0.001247187	0.123736	0.753189	NA	FALSE
Endothelium	T18	ENSG00000179580	RNF151	16	0.0811082	-0.00152546	0.1237383	0.753189	NA	FALSE
Endothelium	T18	ENSG00000196993	NPIPB9	16	0.0811082	-0.00152546	0.1237383	0.753189	NA	FALSE
Endothelium	T18	ENSG00000052344	PRSS8	16	0.04746121	-0.001247187	0.123736	0.753189	NA	FALSE
Endothelium	T18	ENSG00000102924	CBLN1	16	0.04746121	-0.001247187	0.123736	0.753189	NA	FALSE
Endothelium	T18	ENSG00000261404	AC009120.4	16	0.04746121	-0.001247187	0.123736	0.753189	NA	FALSE
Endothelium	T18	ENSG00000103089	FA2H	16	0.04746121	-0.001247187	0.123736	0.753189	NA	FALSE
Endothelium	T18	ENSG00000180422	LINC00304	16	0.05537495	-0.001323079	0.1237364	0.753189	NA	FALSE
Endothelium	T18	ENSG00000228133	AC099684.1	17	0.04746121	-0.001247187	0.123736	0.753189	NA	FALSE
Endothelium	T18	ENSG00000179111	HES7	17	0.04746121	-0.001247187	0.123736	0.753189	NA	FALSE
Endothelium	T18	ENSG00000133020	MYH8	17	0.04746121	-0.001247187	0.123736	0.753189	NA	FALSE
Endothelium	T18	ENSG00000171916	LGALS9C	17	0.05537495	-0.001323079	0.1237364	0.753189	NA	FALSE
Endothelium	T18	ENSG00000164729	SLC35G3	17	0.04746121	-0.001247187	0.123736	0.753189	NA	FALSE
Endothelium	T18	ENSG00000236234	AC091132.1	17	0.04746121	-0.001247187	0.123736	0.753189	NA	FALSE
Endothelium	T18	ENSG00000179673	RPRML	17	0.05537495	-0.001323079	0.1237364	0.753189	NA	FALSE
Endothelium	T18	ENSG00000170703	TTLL6	17	0.0811082	-0.00152546	0.1237383	0.753189	NA	FALSE
Endothelium	T18	ENSG00000204345	CD300LD	17	0.04746121	-0.001247187	0.123736	0.753189	NA	FALSE
Endothelium	T18	ENSG00000168454	TXNDC2	18	0.04746121	-0.001247187	0.123736	0.753189	NA	FALSE
Endothelium	T18	ENSG00000154611	PSMA8	18	0.04746121	-0.001247187	0.123736	0.753189	NA	FALSE
Endothelium	T18	ENSG00000134757	DSG3	18	0.0811082	-0.00152546	0.1237383	0.753189	NA	FALSE
Endothelium	T18	ENSG00000132872	SYT4	18	0.04746121	-0.001247187	0.123736	0.753189	NA	FALSE
Endothelium	T18	ENSG00000206075	SERPINB5	18	0.04746121	-0.001247187	0.123736	0.753189	NA	FALSE
Endothelium	T18	ENSG00000166342	NETO1	18	0.04746121	-0.001247187	0.123736	0.753189	NA	FALSE
Endothelium	T18	ENSG00000205790	DPP9-AS1	19	0.04746121	-0.001247187	0.123736	0.753189	NA	FALSE
Endothelium	T18	ENSG00000131142	CCL25	19	0.0811082	-0.00152546	0.1237383	0.753189	NA	FALSE
Endothelium	T18	ENSG00000160951	PTGER1	19	0.05537495	-0.001323079	0.1237364	0.753189	NA	FALSE
Endothelium	T18	ENSG00000105143	SLC1A6	19	0.04746121	-0.001247187	0.123736	0.753189	NA	FALSE
Endothelium	T18	ENSG00000196350	ZNF729	19	0.05537495	-0.001323079	0.1237364	0.753189	NA	FALSE
Endothelium	T18	ENSG00000177558	FAM187B	19	0.04746121	-0.001247187	0.123736	0.753189	NA	FALSE
Endothelium	T18	ENSG00000105668	UPK1A	19	0.0811082	-0.00152546	0.1237383	0.753189	NA	FALSE
Endothelium	T18	ENSG00000179751	SYCN	19	0.0811082	-0.00152546	0.1237383	0.753189	NA	FALSE
Endothelium	T18	ENSG00000167414	GNG8	19	0.05537495	-0.001323079	0.1237364	0.753189	NA	FALSE
Endothelium	T18	ENSG00000161609	CCDC155	19	0.05537495	-0.001323079	0.1237364	0.753189	NA	FALSE
Endothelium	T18	ENSG00000104888	SLC17A7	19	0.04746121	-0.001247187	0.123736	0.753189	NA	FALSE
Endothelium	T18	ENSG00000161652	IZUMO2	19	0.04746121	-0.001247187	0.123736	0.753189	NA	FALSE
Endothelium	T18	ENSG00000189013	KIR2DL4	19	0.05537495	-0.001323079	0.1237364	0.753189	NA	FALSE
Endothelium	T18	ENSG00000240403	KIR3DL2	19	0.0811082	-0.00152546	0.1237383	0.753189	NA	FALSE
Endothelium	T18	ENSG00000160472	TMEM190	19	0.0811082	-0.00152546	0.1237383	0.753189	NA	FALSE
Endothelium	T18	ENSG00000089012	SIRPG	20	0.0811082	-0.00152546	0.1237383	0.753189	NA	FALSE
Endothelium	T18	ENSG00000125872	LRRN4	20	0.0811082	-0.00152546	0.1237383	0.753189	NA	FALSE
Endothelium	T18	ENSG00000179935	LINC00652	20	0.04746121	-0.001247187	0.123736	0.753189	NA	FALSE
Endothelium	T18	ENSG00000101441	CST4	20	0.0811082	-0.00152546	0.1237383	0.753189	NA	FALSE
Endothelium	T18	ENSG00000260903	XKR7	20	0.0811082	-0.00152546	0.1237383	0.753189	NA	FALSE
Endothelium	T18	ENSG00000132832	LINC01260	20	0.0811082	-0.00152546	0.1237383	0.753189	NA	FALSE
Endothelium	T18	ENSG00000244558	KCNK15-AS1	20	0.0811082	-0.00152546	0.1237383	0.753189	NA	FALSE
Endothelium	T18	ENSG00000235621	LINC00494	20	0.05537495	-0.001323079	0.1237364	0.753189	NA	FALSE
Endothelium	T18	ENSG00000231265	TRERNA1	20	0.0811082	-0.00152546	0.1237383	0.753189	NA	FALSE
Endothelium	T18	ENSG00000224008	LINC01441	20	0.0811082	-0.00152546	0.1237383	0.753189	NA	FALSE
Endothelium	T18	ENSG00000228812	LAMA5-AS1	20	0.0811082	-0.00152546	0.1237383	0.753189	NA	FALSE
Endothelium	T18	ENSG00000225978	HAR1A	20	0.0811082	-0.00152546	0.1237383	0.753189	NA	FALSE
Endothelium	T18	ENSG00000101204	CHRNA4	20	0.0811082	-0.00152546	0.1237383	0.753189	NA	FALSE
Endothelium	T18	ENSG00000205927	OLIG2	21	0.04746121	-0.001247187	0.123736	0.753189	NA	FALSE
Endothelium	T18	ENSG00000236663	FRGCA	21	0.05537495	-0.001323079	0.1237364	0.753189	NA	FALSE
Endothelium	T18	ENSG00000281548	LINC00895	22	0.04746121	-0.001247187	0.123736	0.753189	NA	FALSE
Endothelium	T18	ENSG00000211640	IGLV6-57	22	0.0811082	-0.00152546	0.1237383	0.753189	NA	FALSE
Endothelium	T18	ENSG00000211648	IGLV1-47	22	0.04746121	-0.001247187	0.123736	0.753189	NA	FALSE
Endothelium	T18	ENSG00000211650	IGLV5-45	22	0.0811082	-0.00152546	0.1237383	0.753189	NA	FALSE
Endothelium	T18	ENSG00000211669	IGLV3-10	22	0.0811082	-0.00152546	0.1237383	0.753189	NA	FALSE
Endothelium	T18	ENSG00000254030	IGLC5	22	0.05537495	-0.001323079	0.1237364	0.753189	NA	FALSE
Endothelium	T18	ENSG00000100302	RASD2	22	0.04746121	-0.001247187	0.123736	0.753189	NA	FALSE
Endothelium	T18	ENSG00000100146	SOX10	22	0.04746121	-0.001247187	0.123736	0.753189	NA	FALSE
Endothelium	T18	ENSG00000177138	FAM9B	X	0.0811082	-0.00152546	0.1237383	0.753189	NA	FALSE
Endothelium	T18	ENSG00000086717	PPEF1	X	0.0811082	-0.00152546	0.1237383	0.753189	NA	FALSE
Endothelium	T18	ENSG00000237836	PHKA2-AS1	X	0.05537495	-0.001323079	0.1237364	0.753189	NA	FALSE
Endothelium	T18	ENSG00000235512	TAB3-AS2	X	0.0811082	-0.00152546	0.1237383	0.753189	NA	FALSE
Endothelium	T18	ENSG00000102001	CACNA1F	X	0.0811082	-0.00152546	0.1237383	0.753189	NA	FALSE
Endothelium	T18	ENSG00000233661	SPIN4-AS1	X	0.05537495	-0.001323079	0.1237364	0.753189	NA	FALSE
Endothelium	T18	ENSG00000220925	IGBP1-AS2	X	0.04746121	-0.001247187	0.123736	0.753189	NA	FALSE
Endothelium	T18	ENSG00000165349	SLC7A3	X	0.0811082	-0.00152546	0.1237383	0.753189	NA	FALSE
Endothelium	T18	ENSG00000184258	CDR1	X	0.04746121	-0.001247187	0.123736	0.753189	NA	FALSE
Endothelium	T18	ENSG00000227234	SPANXB1	X	0.05537495	-0.001323079	0.1237364	0.753189	NA	FALSE
Endothelium	T18	ENSG00000185203	WASIR1	X	0.04746121	-0.001247187	0.123736	0.753189	NA	FALSE
Endothelium	T18	ENSG00000169618	PROKR1	2	0.1346317	-0.00156122	0.1237388	0.7531931	NA	FALSE
Endothelium	T18	ENSG00000233308	OSTN-AS1	3	0.1346317	-0.00156122	0.1237388	0.7531931	NA	FALSE
Endothelium	T18	ENSG00000206113	CFAP99	4	0.1346317	-0.00156122	0.1237388	0.7531931	NA	FALSE
Endothelium	T18	ENSG00000198092	TMPRSS11F	4	0.1346317	-0.00156122	0.1237388	0.7531931	NA	FALSE
Endothelium	T18	ENSG00000145384	FABP2	4	0.1346317	-0.00156122	0.1237388	0.7531931	NA	FALSE
Endothelium	T18	ENSG00000171509	RXFP1	4	0.1346317	-0.00156122	0.1237388	0.7531931	NA	FALSE
Endothelium	T18	ENSG00000179046	TRIML2	4	0.1346317	-0.00156122	0.1237388	0.7531931	NA	FALSE
Endothelium	T18	ENSG00000249069	LINC01033	5	0.1346317	-0.00156122	0.1237388	0.7531931	NA	FALSE
Endothelium	T18	ENSG00000113525	IL5	5	0.1346317	-0.00156122	0.1237388	0.7531931	NA	FALSE
Endothelium	T18	ENSG00000166984	TCP10L2	6	0.1346317	-0.00156122	0.1237388	0.7531931	NA	FALSE
Endothelium	T18	ENSG00000236279	CLEC2L	7	0.1346317	-0.00156122	0.1237388	0.7531931	NA	FALSE
Endothelium	T18	ENSG00000106018	VIPR2	7	0.1346317	-0.00156122	0.1237388	0.7531931	NA	FALSE
Endothelium	T18	ENSG00000078579	FGF20	8	0.1346317	-0.00156122	0.1237388	0.7531931	NA	FALSE
Endothelium	T18	ENSG00000204860	FAM201A	9	0.1346317	-0.00156122	0.1237388	0.7531931	NA	FALSE
Endothelium	T18	ENSG00000119125	GDA	9	0.1346317	-0.00156122	0.1237388	0.7531931	NA	FALSE
Endothelium	T18	ENSG00000204001	LCN8	9	0.1346317	-0.00156122	0.1237388	0.7531931	NA	FALSE
Endothelium	T18	ENSG00000165816	VWA2	10	0.1346317	-0.00156122	0.1237388	0.7531931	NA	FALSE
Endothelium	T18	ENSG00000232987	LINC01219	11	0.1346317	-0.00156122	0.1237388	0.7531931	NA	FALSE
Endothelium	T18	ENSG00000110448	CD5	11	0.1346317	-0.00156122	0.1237388	0.7531931	NA	FALSE
Endothelium	T18	ENSG00000110887	DAO	12	0.1346317	-0.00156122	0.1237388	0.7531931	NA	FALSE
Endothelium	T18	ENSG00000172828	CES3	16	0.1346317	-0.00156122	0.1237388	0.7531931	NA	FALSE
Endothelium	T18	ENSG00000178773	CPNE7	16	0.1346317	-0.00156122	0.1237388	0.7531931	NA	FALSE
Endothelium	T18	ENSG00000125414	MYH2	17	0.1346317	-0.00156122	0.1237388	0.7531931	NA	FALSE
Endothelium	T18	ENSG00000184361	SPATA32	17	0.1346317	-0.00156122	0.1237388	0.7531931	NA	FALSE
Endothelium	T18	ENSG00000264859	DSG2-AS1	18	0.1346317	-0.00156122	0.1237388	0.7531931	NA	FALSE
Endothelium	T18	ENSG00000268564	AC003956.1	19	0.1346317	-0.00156122	0.1237388	0.7531931	NA	FALSE
Endothelium	T18	ENSG00000105261	OVOL3	19	0.1346317	-0.00156122	0.1237388	0.7531931	NA	FALSE
Endothelium	T18	ENSG00000086967	MYBPC2	19	0.1346317	-0.00156122	0.1237388	0.7531931	NA	FALSE
Endothelium	T18	ENSG00000185272	RBM11	21	0.1346317	-0.00156122	0.1237388	0.7531931	NA	FALSE
Endothelium	T18	ENSG00000211666	IGLV2-14	22	0.1346317	-0.00156122	0.1237388	0.7531931	NA	FALSE
Endothelium	T18	ENSG00000100012	SEC14L3	22	0.1346317	-0.00156122	0.1237388	0.7531931	NA	FALSE
Endothelium	T18	ENSG00000254835	RNF185-AS1	22	0.1346317	-0.00156122	0.1237388	0.7531931	NA	FALSE
Endothelium	T18	ENSG00000000005	TNMD	X	0.1346317	-0.00156122	0.1237388	0.7531931	NA	FALSE
Endothelium	T18	ENSG00000184908	CLCNKB	1	0.1088985	-0.001359288	0.1237368	0.7531931	NA	FALSE
Endothelium	T18	ENSG00000187980	PLA2G2C	1	0.1088985	-0.001359288	0.1237368	0.7531931	NA	FALSE
Endothelium	T18	ENSG00000269956	MKNK1-AS1	1	0.1009848	-0.001280949	0.1237363	0.7531931	NA	FALSE
Endothelium	T18	ENSG00000160856	FCRL3	1	0.1009848	-0.001280949	0.1237363	0.7531931	NA	FALSE
Endothelium	T18	ENSG00000143318	CASQ1	1	0.1009848	-0.001280949	0.1237363	0.7531931	NA	FALSE
Endothelium	T18	ENSG00000143194	MAEL	1	0.1009848	-0.001280949	0.1237363	0.7531931	NA	FALSE
Endothelium	T18	ENSG00000170075	GPR37L1	1	0.1088985	-0.001359288	0.1237368	0.7531931	NA	FALSE
Endothelium	T18	ENSG00000082482	KCNK2	1	0.1009848	-0.001280949	0.1237363	0.7531931	NA	FALSE
Endothelium	T18	ENSG00000135773	CAPN9	1	0.1009848	-0.001280949	0.1237363	0.7531931	NA	FALSE
Endothelium	T18	ENSG00000180287	PLD5	1	0.1009848	-0.001280949	0.1237363	0.7531931	NA	FALSE
Endothelium	T18	ENSG00000168658	VWA3B	2	0.1009848	-0.001280949	0.1237363	0.7531931	NA	FALSE
Endothelium	T18	ENSG00000150556	LYPD6B	2	0.1009848	-0.001280949	0.1237363	0.7531931	NA	FALSE
Endothelium	T18	ENSG00000172318	B3GALT1	2	0.1088985	-0.001359288	0.1237368	0.7531931	NA	FALSE
Endothelium	T18	ENSG00000138395	CDK15	2	0.1009848	-0.001280949	0.1237363	0.7531931	NA	FALSE
Endothelium	T18	ENSG00000222035	AC079354.3	2	0.1088985	-0.001359288	0.1237368	0.7531931	NA	FALSE
Endothelium	T18	ENSG00000183625	CCR3	3	0.1009848	-0.001280949	0.1237363	0.7531931	NA	FALSE
Endothelium	T18	ENSG00000164049	FBXW12	3	0.1009848	-0.001280949	0.1237363	0.7531931	NA	FALSE
Endothelium	T18	ENSG00000113805	CNTN3	3	0.1009848	-0.001280949	0.1237363	0.7531931	NA	FALSE
Endothelium	T18	ENSG00000197057	DTHD1	4	0.1009848	-0.001280949	0.1237363	0.7531931	NA	FALSE
Endothelium	T18	ENSG00000151834	GABRA2	4	0.1009848	-0.001280949	0.1237363	0.7531931	NA	FALSE
Endothelium	T18	ENSG00000182585	EPGN	4	0.1088985	-0.001359288	0.1237368	0.7531931	NA	FALSE
Endothelium	T18	ENSG00000251128	WWC2-AS1	4	0.1009848	-0.001280949	0.1237363	0.7531931	NA	FALSE
Endothelium	T18	ENSG00000250056	LINC01018	5	0.1009848	-0.001280949	0.1237363	0.7531931	NA	FALSE
Endothelium	T18	ENSG00000215217	C5orf49	5	0.1009848	-0.001280949	0.1237363	0.7531931	NA	FALSE
Endothelium	T18	ENSG00000157111	TMEM171	5	0.1009848	-0.001280949	0.1237363	0.7531931	NA	FALSE
Endothelium	T18	ENSG00000214510	SPINK13	5	0.1009848	-0.001280949	0.1237363	0.7531931	NA	FALSE
Endothelium	T18	ENSG00000113722	CDX1	5	0.1088985	-0.001359288	0.1237368	0.7531931	NA	FALSE
Endothelium	T18	ENSG00000185056	C5orf47	5	0.1088985	-0.001359288	0.1237368	0.7531931	NA	FALSE
Endothelium	T18	ENSG00000204659	CBY3	5	0.1009848	-0.001280949	0.1237363	0.7531931	NA	FALSE
Endothelium	T18	ENSG00000244355	LY6G6D	6	0.1088985	-0.001359288	0.1237368	0.7531931	NA	FALSE
Endothelium	T18	ENSG00000232629	HLA-DQB2	6	0.1009848	-0.001280949	0.1237363	0.7531931	NA	FALSE
Endothelium	T18	ENSG00000130226	DPP6	7	0.1009848	-0.001280949	0.1237363	0.7531931	NA	FALSE
Endothelium	T18	ENSG00000250295	RDH10-AS1	8	0.1088985	-0.001359288	0.1237368	0.7531931	NA	FALSE
Endothelium	T18	ENSG00000147689	FAM83A	8	0.1088985	-0.001359288	0.1237368	0.7531931	NA	FALSE
Endothelium	T18	ENSG00000230565	ZNF32-AS2	10	0.1009848	-0.001280949	0.1237363	0.7531931	NA	FALSE
Endothelium	T18	ENSG00000135374	ELF5	11	0.1009848	-0.001280949	0.1237363	0.7531931	NA	FALSE
Endothelium	T18	ENSG00000175513	TSGA10IP	11	0.1088985	-0.001359288	0.1237368	0.7531931	NA	FALSE
Endothelium	T18	ENSG00000205693	MANSC4	12	0.1088985	-0.001359288	0.1237368	0.7531931	NA	FALSE
Endothelium	T18	ENSG00000087494	PTHLH	12	0.1009848	-0.001280949	0.1237363	0.7531931	NA	FALSE
Endothelium	T18	ENSG00000139572	GPR84	12	0.1088985	-0.001359288	0.1237368	0.7531931	NA	FALSE
Endothelium	T18	ENSG00000139364	TMEM132B	12	0.1088985	-0.001359288	0.1237368	0.7531931	NA	FALSE
Endothelium	T18	ENSG00000204603	LINC01257	12	0.1009848	-0.001280949	0.1237363	0.7531931	NA	FALSE
Endothelium	T18	ENSG00000205863	C1QTNF9B	13	0.1009848	-0.001280949	0.1237363	0.7531931	NA	FALSE
Endothelium	T18	ENSG00000233041	PHGR1	15	0.1009848	-0.001280949	0.1237363	0.7531931	NA	FALSE
Endothelium	T18	ENSG00000183454	GRIN2A	16	0.1009848	-0.001280949	0.1237363	0.7531931	NA	FALSE
Endothelium	T18	ENSG00000159723	AGRP	16	0.1009848	-0.001280949	0.1237363	0.7531931	NA	FALSE
Endothelium	T18	ENSG00000108244	KRT23	17	0.1009848	-0.001280949	0.1237363	0.7531931	NA	FALSE
Endothelium	T18	ENSG00000131096	PYY	17	0.1088985	-0.001359288	0.1237368	0.7531931	NA	FALSE
Endothelium	T18	ENSG00000181143	MUC16	19	0.1009848	-0.001280949	0.1237363	0.7531931	NA	FALSE
Endothelium	T18	ENSG00000269058	CALR3	19	0.1009848	-0.001280949	0.1237363	0.7531931	NA	FALSE
Endothelium	T18	ENSG00000105696	TMEM59L	19	0.1009848	-0.001280949	0.1237363	0.7531931	NA	FALSE
Endothelium	T18	ENSG00000086548	CEACAM6	19	0.1009848	-0.001280949	0.1237363	0.7531931	NA	FALSE
Endothelium	T18	ENSG00000197213	ZSCAN5B	19	0.1088985	-0.001359288	0.1237368	0.7531931	NA	FALSE
Endothelium	T18	ENSG00000131055	COX4I2	20	0.1009848	-0.001280949	0.1237363	0.7531931	NA	FALSE
Endothelium	T18	ENSG00000227477	STK4-AS1	20	0.1088985	-0.001359288	0.1237368	0.7531931	NA	FALSE
Endothelium	T18	ENSG00000179242	CDH4	20	0.1088985	-0.001359288	0.1237368	0.7531931	NA	FALSE
Endothelium	T18	ENSG00000159212	CLIC6	21	0.1009848	-0.001280949	0.1237363	0.7531931	NA	FALSE
Endothelium	T18	ENSG00000157542	KCNJ6	21	0.1088985	-0.001359288	0.1237368	0.7531931	NA	FALSE
Endothelium	T18	ENSG00000101958	GLRA2	X	0.1009848	-0.001280949	0.1237363	0.7531931	NA	FALSE
Endothelium	T18	ENSG00000243055	GK-AS1	X	0.1088985	-0.001359288	0.1237368	0.7531931	NA	FALSE
Endothelium	T18	ENSG00000183479	TREX2	X	0.1088985	-0.001359288	0.1237368	0.7531931	NA	FALSE
Endothelium	T18	ENSG00000169218	RSPO1	1	0.1545083	-0.001284374	0.1237363	0.7531947	NA	FALSE
Endothelium	T18	ENSG00000203995	ZYG11A	1	0.1545083	-0.001284374	0.1237363	0.7531947	NA	FALSE
Endothelium	T18	ENSG00000134183	GNAT2	1	0.1545083	-0.001284374	0.1237363	0.7531947	NA	FALSE
Endothelium	T18	ENSG00000132693	CRP	1	0.162422	-0.001373208	0.123737	0.7531947	NA	FALSE
Endothelium	T18	ENSG00000157856	DRC1	2	0.1545083	-0.001284374	0.1237363	0.7531947	NA	FALSE
Endothelium	T18	ENSG00000204792	LINC01291	2	0.1545083	-0.001284374	0.1237363	0.7531947	NA	FALSE
Endothelium	T18	ENSG00000241294	IGKV2-24	2	0.162422	-0.001373208	0.123737	0.7531947	NA	FALSE
Endothelium	T18	ENSG00000177519	RPRM	2	0.1545083	-0.001284374	0.1237363	0.7531947	NA	FALSE
Endothelium	T18	ENSG00000144452	ABCA12	2	0.162422	-0.001373208	0.123737	0.7531947	NA	FALSE
Endothelium	T18	ENSG00000157152	SYN2	3	0.1545083	-0.001284374	0.1237363	0.7531947	NA	FALSE
Endothelium	T18	ENSG00000225822	UBXN7-AS1	3	0.1545083	-0.001284374	0.1237363	0.7531947	NA	FALSE
Endothelium	T18	ENSG00000248307	LINC00616	4	0.162422	-0.001373208	0.123737	0.7531947	NA	FALSE
Endothelium	T18	ENSG00000164379	FOXQ1	6	0.1545083	-0.001284374	0.1237363	0.7531947	NA	FALSE
Endothelium	T18	ENSG00000112038	OPRM1	6	0.162422	-0.001373208	0.123737	0.7531947	NA	FALSE
Endothelium	T18	ENSG00000184156	KCNQ3	8	0.1545083	-0.001284374	0.1237363	0.7531947	NA	FALSE
Endothelium	T18	ENSG00000277631	PGM5P3-AS1	9	0.1545083	-0.001284374	0.1237363	0.7531947	NA	FALSE
Endothelium	T18	ENSG00000232998	VPS13A-AS1	9	0.1545083	-0.001284374	0.1237363	0.7531947	NA	FALSE
Endothelium	T18	ENSG00000108018	SORCS1	10	0.162422	-0.001373208	0.123737	0.7531947	NA	FALSE
Endothelium	T18	ENSG00000148942	SLC5A12	11	0.162422	-0.001373208	0.123737	0.7531947	NA	FALSE
Endothelium	T18	ENSG00000134827	TCN1	11	0.1545083	-0.001284374	0.1237363	0.7531947	NA	FALSE
Endothelium	T18	ENSG00000235910	APOA1-AS	11	0.162422	-0.001373208	0.123737	0.7531947	NA	FALSE
Endothelium	T18	ENSG00000135439	AGAP2	12	0.1545083	-0.001284374	0.1237363	0.7531947	NA	FALSE
Endothelium	T18	ENSG00000101542	CDH20	18	0.1545083	-0.001284374	0.1237363	0.7531947	NA	FALSE
Endothelium	T18	ENSG00000071991	CDH19	18	0.1545083	-0.001284374	0.1237363	0.7531947	NA	FALSE
Endothelium	T18	ENSG00000141977	CIB3	19	0.162422	-0.001373208	0.123737	0.7531947	NA	FALSE
Endothelium	T18	ENSG00000105523	FAM83E	19	0.1545083	-0.001284374	0.1237363	0.7531947	NA	FALSE
Endothelium	T18	ENSG00000101230	ISM1	20	0.1545083	-0.001284374	0.1237363	0.7531947	NA	FALSE
Endothelium	T18	ENSG00000184571	PIWIL3	22	0.162422	-0.001373208	0.123737	0.7531947	NA	FALSE
Endothelium	T18	ENSG00000100095	SEZ6L	22	0.1545083	-0.001284374	0.1237363	0.7531947	NA	FALSE
Endothelium	T18	ENSG00000116819	TFAP2E	1	0.1881553	-0.001567077	0.1237389	0.7531947	NA	FALSE
Endothelium	T18	ENSG00000225230	AC008937.3	5	0.1881553	-0.001567077	0.1237389	0.7531947	NA	FALSE
Endothelium	T18	ENSG00000053108	FSTL4	5	0.1881553	-0.001567077	0.1237389	0.7531947	NA	FALSE
Endothelium	T18	ENSG00000082293	COL19A1	6	0.1881553	-0.001567077	0.1237389	0.7531947	NA	FALSE
Endothelium	T18	ENSG00000211694	TRGV10	7	0.1881553	-0.001567077	0.1237389	0.7531947	NA	FALSE
Endothelium	T18	ENSG00000179058	C9orf50	9	0.1881553	-0.001567077	0.1237389	0.7531947	NA	FALSE
Endothelium	T18	ENSG00000139287	TPH2	12	0.1881553	-0.001567077	0.1237389	0.7531947	NA	FALSE
Endothelium	T18	ENSG00000253309	SERPINE3	13	0.1881553	-0.001567077	0.1237389	0.7531947	NA	FALSE
Endothelium	T18	ENSG00000267278	MAP3K14-AS1	17	0.1881553	-0.001567077	0.1237389	0.7531947	NA	FALSE
Endothelium	T18	ENSG00000186675	MAGEE2	X	0.1881553	-0.001567077	0.1237389	0.7531947	NA	FALSE
Endothelium	T18	ENSG00000224031	TCEAL3-AS1	X	0.1881553	-0.001567077	0.1237389	0.7531947	NA	FALSE
Endothelium	T18	ENSG00000124721	DNAH8	6	0.2416788	-0.001571008	0.123739	0.7531957	NA	FALSE
Endothelium	T18	ENSG00000147488	ST18	8	0.2416788	-0.001571008	0.123739	0.7531957	NA	FALSE
Endothelium	T18	ENSG00000134460	IL2RA	10	0.2416788	-0.001571008	0.123739	0.7531957	NA	FALSE
Endothelium	T18	ENSG00000109991	P2RX3	11	0.2416788	-0.001571008	0.123739	0.7531957	NA	FALSE
Endothelium	T18	ENSG00000265096	C1QTNF1-AS1	17	0.2416788	-0.001571008	0.123739	0.7531957	NA	FALSE
Endothelium	T18	ENSG00000165164	CFAP47	X	0.2416788	-0.001571008	0.123739	0.7531957	NA	FALSE
Endothelium	T18	ENSG00000124429	POF1B	X	0.2416788	-0.001571008	0.123739	0.7531957	NA	FALSE
Endothelium	T18	ENSG00000119283	TRIM67	1	0.2159456	-0.001404699	0.1237375	0.7531957	NA	FALSE
Endothelium	T18	ENSG00000135750	KCNK1	1	0.2080318	-0.001309104	0.1237366	0.7531957	NA	FALSE
Endothelium	T18	ENSG00000185013	NT5C1B	2	0.2159456	-0.001404699	0.1237375	0.7531957	NA	FALSE
Endothelium	T18	ENSG00000172940	SLC22A13	3	0.2080318	-0.001309104	0.1237366	0.7531957	NA	FALSE
Endothelium	T18	ENSG00000223715	LINC01208	3	0.2080318	-0.001309104	0.1237366	0.7531957	NA	FALSE
Endothelium	T18	ENSG00000242522	KLHL6-AS1	3	0.2080318	-0.001309104	0.1237366	0.7531957	NA	FALSE
Endothelium	T18	ENSG00000245384	AC004053.1	4	0.2159456	-0.001404699	0.1237375	0.7531957	NA	FALSE
Endothelium	T18	ENSG00000253457	SMIM18	8	0.2080318	-0.001309104	0.1237366	0.7531957	NA	FALSE
Endothelium	T18	ENSG00000147614	ATP6V0D2	8	0.2080318	-0.001309104	0.1237366	0.7531957	NA	FALSE
Endothelium	T18	ENSG00000229859	PGA3	11	0.2080318	-0.001309104	0.1237366	0.7531957	NA	FALSE
Endothelium	T18	ENSG00000111291	GPRC5D	12	0.2080318	-0.001309104	0.1237366	0.7531957	NA	FALSE
Endothelium	T18	ENSG00000100433	KCNK10	14	0.2080318	-0.001309104	0.1237366	0.7531957	NA	FALSE
Endothelium	T18	ENSG00000205832	C16orf96	16	0.2080318	-0.001309104	0.1237366	0.7531957	NA	FALSE
Endothelium	T18	ENSG00000103375	AQP8	16	0.2080318	-0.001309104	0.1237366	0.7531957	NA	FALSE
Endothelium	T18	ENSG00000089558	KCNH4	17	0.2080318	-0.001309104	0.1237366	0.7531957	NA	FALSE
Endothelium	T18	ENSG00000127530	OR7C1	19	0.2159456	-0.001404699	0.1237375	0.7531957	NA	FALSE
Endothelium	T18	ENSG00000222037	IGLC6	22	0.2080318	-0.001309104	0.1237366	0.7531957	NA	FALSE
Endothelium	T18	ENSG00000232077	LINC01031	1	0.2952024	-0.001567328	0.1237389	0.7531964	NA	FALSE
Endothelium	T18	ENSG00000183960	KCNH8	3	0.2952024	-0.001567328	0.1237389	0.7531964	NA	FALSE
Endothelium	T18	ENSG00000236404	VLDLR-AS1	9	0.2952024	-0.001567328	0.1237389	0.7531964	NA	FALSE
Endothelium	T18	ENSG00000176659	C20orf197	20	0.2952024	-0.001567328	0.1237389	0.7531964	NA	FALSE
Endothelium	T18	ENSG00000234264	DEPDC1-AS1	1	0.2694691	-0.001344499	0.1237365	0.7531964	NA	FALSE
Endothelium	T18	ENSG00000235665	LINC00298	2	0.2694691	-0.001344499	0.1237365	0.7531964	NA	FALSE
Endothelium	T18	ENSG00000248663	LINC00992	5	0.2694691	-0.001344499	0.1237365	0.7531964	NA	FALSE
Endothelium	T18	ENSG00000244731	C4A	6	0.2694691	-0.001344499	0.1237365	0.7531964	NA	FALSE
Endothelium	T18	ENSG00000196569	LAMA2	6	0.2694691	-0.001344499	0.1237365	0.7531964	NA	FALSE
Endothelium	T18	ENSG00000154493	C10orf90	10	0.2615554	-0.001293251	0.1237364	0.7531964	NA	FALSE
Endothelium	T18	ENSG00000151572	ANO4	12	0.2615554	-0.001293251	0.1237364	0.7531964	NA	FALSE
Endothelium	T18	ENSG00000227640	SOX21-AS1	13	0.2694691	-0.001344499	0.1237365	0.7531964	NA	FALSE
Endothelium	T18	ENSG00000183397	C19orf71	19	0.2694691	-0.001344499	0.1237365	0.7531964	NA	FALSE
Endothelium	T18	ENSG00000226702	MIR217HG	2	0.3150789	-0.001295737	0.1237364	0.7531969	NA	FALSE
Endothelium	T18	ENSG00000228414	LINC01185	2	0.3229927	-0.001372865	0.1237369	0.7531969	NA	FALSE
Endothelium	T18	ENSG00000278766	AC159540.2	2	0.3229927	-0.001372865	0.1237369	0.7531969	NA	FALSE
Endothelium	T18	ENSG00000269964	MEI4	6	0.3229927	-0.001372865	0.1237369	0.7531969	NA	FALSE
Endothelium	T18	ENSG00000253649	PRSS51	8	0.3150789	-0.001295737	0.1237364	0.7531969	NA	FALSE
Endothelium	T18	ENSG00000214787	MS4A4E	11	0.3150789	-0.001295737	0.1237364	0.7531969	NA	FALSE
Endothelium	T18	ENSG00000149571	KIRREL3	11	0.3229927	-0.001372865	0.1237369	0.7531969	NA	FALSE
Endothelium	T18	ENSG00000185306	C12orf56	12	0.3150789	-0.001295737	0.1237364	0.7531969	NA	FALSE
Endothelium	T18	ENSG00000211653	IGLV1-40	22	0.3150789	-0.001295737	0.1237364	0.7531969	NA	FALSE
Endothelium	T18	ENSG00000170500	LONRF2	2	0.3487259	-0.001576757	0.1237391	0.7531969	NA	FALSE
Endothelium	T18	ENSG00000166268	MYRFL	12	0.3487259	-0.001576757	0.1237391	0.7531969	NA	FALSE
Endothelium	T18	ENSG00000088538	DOCK3	3	0.3765162	-0.001373757	0.1237369	0.7531974	NA	FALSE
Endothelium	T18	ENSG00000251586	TET2-AS1	4	0.3765162	-0.001373757	0.1237369	0.7531974	NA	FALSE
Endothelium	T18	ENSG00000235958	UBOX5-AS1	20	0.3765162	-0.001373757	0.1237369	0.7531974	NA	FALSE
Endothelium	T18	ENSG00000153165	RGPD3	2	0.3686025	-0.001297302	0.1237364	0.7531974	NA	FALSE
Endothelium	T18	ENSG00000168032	ENTPD3	3	0.4022495	-0.001578368	0.1237391	0.7531974	NA	FALSE
Endothelium	T18	ENSG00000174844	DNAH12	3	0.4022495	-0.001578368	0.1237391	0.7531974	NA	FALSE
Endothelium	T18	ENSG00000239946	ZBTB20-AS3	3	0.4022495	-0.001578368	0.1237391	0.7531974	NA	FALSE
Endothelium	T18	ENSG00000240666	MME-AS1	3	0.4022495	-0.001578368	0.1237391	0.7531974	NA	FALSE
Endothelium	T18	ENSG00000197734	C14orf178	14	0.422126	-0.001297024	0.1237364	0.7531977	NA	FALSE
Endothelium	T18	ENSG00000185122	HSF1	8	258.9079	-0.01771516	0.1055766	0.7532848	0.9781139	FALSE
Endothelium	T18	ENSG00000165113	GKAP1	9	78.74472	-0.01371409	0.1156178	0.7533074	0.9781139	FALSE
Endothelium	T18	ENSG00000278845	MRPL45	17	231.8453	-0.01787871	0.10396	0.7533268	0.9781139	FALSE
Endothelium	T18	ENSG00000141543	EIF4A3	17	404.6119	0.01637972	0.1096589	0.753347	0.9781139	FALSE
Endothelium	T18	ENSG00000140006	WDR89	14	60.87309	0.01427431	0.1144029	0.7533992	0.9781139	FALSE
Endothelium	T18	ENSG00000211697	TRGV5	7	30.80463	-0.00306942	0.1234175	0.7534338	0.9781139	FALSE
Endothelium	T18	ENSG00000185504	FAAP100	17	73.53687	-0.01470661	0.113614	0.7534957	0.9781139	FALSE
Endothelium	T18	ENSG00000163517	HDAC11	3	18.62607	0.009612567	0.1201623	0.7536123	0.9781139	FALSE
Endothelium	T18	ENSG00000177700	POLR2L	11	3809.713	-0.01953518	0.09006336	0.7536904	0.9781139	FALSE
Endothelium	T18	ENSG00000168795	ZBTB5	9	41.58304	0.01248421	0.1168684	0.7538087	0.9781139	FALSE
Endothelium	T18	ENSG00000128607	KLHDC10	7	204.3729	-0.01756941	0.1050447	0.7538154	0.9781139	FALSE
Endothelium	T18	ENSG00000235663	SAPCD1-AS1	6	1.535761	-0.003606743	0.1234363	0.7539447	NA	FALSE
Endothelium	T18	ENSG00000085733	CTTN	11	750.5279	-0.01911921	0.09639954	0.7539978	0.9781139	FALSE
Endothelium	T18	ENSG00000189266	PNRC2	1	700.1362	0.01899215	0.09564254	0.7540983	0.9781139	FALSE
Endothelium	T18	ENSG00000164970	FAM219A	9	76.99381	0.01424411	0.1143552	0.7541629	0.9781139	FALSE
Endothelium	T18	ENSG00000167685	ZNF444	19	106.718	0.01438808	0.1141241	0.7541717	0.9781139	FALSE
Endothelium	T18	ENSG00000205045	SLFN12L	17	0.5584035	-0.003646683	0.123781	0.75418	NA	FALSE
Endothelium	T18	ENSG00000196470	SIAH1	16	239.4216	0.0177359	0.1041543	0.7542086	0.9781139	FALSE
Endothelium	T18	ENSG00000164609	SLU7	5	241.4451	0.01512469	0.112806	0.7543735	0.9781139	FALSE
Endothelium	T18	ENSG00000162104	ADCY9	16	27.40501	0.009800613	0.1200518	0.7543817	0.9781139	FALSE
Endothelium	T18	ENSG00000144857	BOC	3	6.399578	0.00618274	0.1223549	0.7543954	0.9781139	FALSE
Endothelium	T18	ENSG00000102543	CDADC1	13	79.47125	-0.01396464	0.1147512	0.7544351	0.9781139	FALSE
Endothelium	T18	ENSG00000102312	PORCN	X	17.89099	0.009461003	0.1202916	0.7544706	0.9781139	FALSE
Endothelium	T18	ENSG00000170231	FABP6	5	1.816628	-0.003836954	0.1233157	0.7546115	NA	FALSE
Endothelium	T18	ENSG00000103549	RNF40	16	136.7082	0.01692988	0.1082246	0.7546879	0.9781139	FALSE
Endothelium	T18	ENSG00000101935	AMMECR1	X	185.165	-0.01649169	0.1089712	0.7547279	0.9781139	FALSE
Endothelium	T18	ENSG00000162642	C1orf52	1	206.7493	0.01754968	0.1057121	0.7547332	0.9781139	FALSE
Endothelium	T18	ENSG00000196167	COLCA1	11	0.6619954	-0.003129703	0.1236897	0.7548555	NA	FALSE
Endothelium	T18	ENSG00000270673	YTHDF3-AS1	8	13.40742	-0.008372497	0.121114	0.7549377	0.9781139	FALSE
Endothelium	T18	ENSG00000133800	LYVE1	11	7430.96	0.01876365	0.09446378	0.7550867	0.9781139	FALSE
Endothelium	T18	ENSG00000224051	CPTP	1	130.6991	-0.01713971	0.1074737	0.7551308	0.9781139	FALSE
Endothelium	T18	ENSG00000248724	NPHP3-AS1	3	1.709693	-0.003107806	0.123574	0.7551812	NA	FALSE
Endothelium	T18	ENSG00000135423	GLS2	12	16.89049	0.004463356	0.1230069	0.7552347	0.9781139	FALSE
Endothelium	T18	ENSG00000176390	CRLF3	17	100.1019	0.01431638	0.1140511	0.7552959	0.9781139	FALSE
Endothelium	T18	ENSG00000120156	TEK	9	2028.435	-0.01879678	0.09969	0.7553382	0.9781139	FALSE
Endothelium	T18	ENSG00000168286	THAP11	16	157.9596	0.01557888	0.1116407	0.7553531	0.9781139	FALSE
Endothelium	T18	ENSG00000186439	TRDN	6	1.342717	-0.00352997	0.1235001	0.7553688	NA	FALSE
Endothelium	T18	ENSG00000215045	GRID2IP	7	0.4247332	0.0001381141	0.123662	0.7555626	NA	FALSE
Endothelium	T18	ENSG00000111218	PRMT8	12	0.4247332	0.0001381141	0.123662	0.7555626	NA	FALSE
Endothelium	T18	ENSG00000137501	SYTL2	11	8.280802	-0.005578437	0.1226152	0.7557952	0.9781139	FALSE
Endothelium	T18	ENSG00000101222	SPEF1	20	0.3283413	-0.002785643	0.1237689	0.7558033	NA	FALSE
Endothelium	T18	ENSG00000165105	RASEF	9	6.151843	-0.004650164	0.1229185	0.7558301	0.9781139	FALSE
Endothelium	T18	ENSG00000189067	LITAF	16	47.99186	-0.01001402	0.1197874	0.7559215	0.9781139	FALSE
Endothelium	T18	ENSG00000171174	RBKS	2	21.18365	0.009094532	0.1205354	0.755935	0.9781139	FALSE
Endothelium	T18	ENSG00000187479	C11orf96	11	1445.418	0.007161173	0.1221381	0.7559524	0.9781139	FALSE
Endothelium	T18	ENSG00000082516	GEMIN5	5	93.31667	0.0161717	0.1101467	0.7559935	0.9781139	FALSE
Endothelium	T18	ENSG00000175170	FAM182B	20	0.6456179	-0.004006827	0.123789	0.7560425	NA	FALSE
Endothelium	T18	ENSG00000160360	GPSM1	9	52.21788	-0.01283508	0.1164715	0.7561549	0.9781139	FALSE
Endothelium	T18	ENSG00000123500	COL10A1	6	1.405758	-0.003329176	0.1235921	0.7561652	NA	FALSE
Endothelium	T18	ENSG00000174684	B4GAT1	11	187.1151	0.0164377	0.1070108	0.7561759	0.9781139	FALSE
Endothelium	T18	ENSG00000143669	LYST	1	64.44493	-0.01301456	0.1161323	0.7561845	0.9781139	FALSE
Endothelium	T18	ENSG00000129951	PLPPR3	19	0.7219988	0.001208056	0.1235918	0.7561998	NA	FALSE
Endothelium	T18	ENSG00000197021	CXorf40B	X	144.3146	-0.01635742	0.1092093	0.7564427	0.9781139	FALSE
Endothelium	T18	ENSG00000091317	CMTM6	3	627.0156	-0.01868307	0.09975097	0.7564518	0.9781139	FALSE
Endothelium	T18	ENSG00000088002	SULT2B1	19	0.9273036	-0.002641649	0.1236176	0.7565738	NA	FALSE
Endothelium	T18	ENSG00000251381	LINC00958	11	0.6691596	-0.002396496	0.1236829	0.7567078	NA	FALSE
Endothelium	T18	ENSG00000150594	ADRA2A	10	4.591612	0.00474335	0.1229144	0.7567213	0.9781139	FALSE
Endothelium	T18	ENSG00000115548	KDM3A	2	239.5789	0.01555385	0.1118343	0.7568046	0.9781139	FALSE
Endothelium	T18	ENSG00000069188	SDK2	17	0.3923499	0.0004983665	0.1236684	0.7568322	NA	FALSE
Endothelium	T18	ENSG00000177853	ZNF518A	10	372.3835	0.01687502	0.1076625	0.7568568	0.9781139	FALSE
Endothelium	T18	ENSG00000149201	CCDC81	11	2.375972	0.003855001	0.1232383	0.7568939	NA	FALSE
Endothelium	T18	ENSG00000162188	GNG3	11	0.6024533	-0.003025066	0.1236933	0.757197	NA	FALSE
Endothelium	T18	ENSG00000150637	CD226	18	7.696975	0.006111454	0.1222926	0.7572651	0.9781139	FALSE
Endothelium	T18	ENSG00000163682	RPL9	4	13798.98	-0.01620071	0.09682042	0.7572838	0.9781139	FALSE
Endothelium	T18	ENSG00000158483	FAM86C1	11	16.9683	0.009076011	0.120454	0.7575153	0.9781139	FALSE
Endothelium	T18	ENSG00000157379	DHRS1	14	118.4859	-0.01574171	0.1095537	0.7575384	0.9781139	FALSE
Endothelium	T18	ENSG00000100097	LGALS1	22	369.583	-0.006249078	0.1220989	0.7575387	0.9781139	FALSE
Endothelium	T18	ENSG00000229487	ALG13-AS1	X	0.5326703	-0.004278789	0.1237917	0.7577161	NA	FALSE
Endothelium	T18	ENSG00000227431	CSE1L-AS1	20	0.4069137	0.0002170962	0.123683	0.7577233	NA	FALSE
Endothelium	T18	ENSG00000235740	PHACTR2-AS1	6	0.539694	8.284057e-05	0.1236504	0.7577351	NA	FALSE
Endothelium	T18	ENSG00000147573	TRIM55	8	5.043478	0.003871666	0.1231713	0.7578012	0.9781139	FALSE
Endothelium	T18	ENSG00000119242	CCDC92	12	166.4161	0.01703241	0.1063778	0.7578584	0.9781139	FALSE
Endothelium	T18	ENSG00000165733	BMS1	10	253.4383	0.01739466	0.1050492	0.7578669	0.9781139	FALSE
Endothelium	T18	ENSG00000117215	PLA2G2D	1	0.3913755	0.0009536801	0.1237037	0.7580519	NA	FALSE
Endothelium	T18	ENSG00000230968	AC084149.1	2	0.3130931	0.0006334456	0.1236979	0.7580519	NA	FALSE
Endothelium	T18	ENSG00000250666	LINC01596	4	0.3913755	0.0009536801	0.1237037	0.7580519	NA	FALSE
Endothelium	T18	ENSG00000129990	SYT5	19	0.3913755	0.0009536801	0.1237037	0.7580519	NA	FALSE
Endothelium	T18	ENSG00000205138	SDHAF1	19	88.05454	0.0136446	0.1151208	0.7581136	0.9781139	FALSE
Endothelium	T18	ENSG00000095713	CRTAC1	10	1.615181	0.001520146	0.123561	0.758185	NA	FALSE
Endothelium	T18	ENSG00000189079	ARID2	12	173.7438	0.01767085	0.106013	0.7582006	0.9781139	FALSE
Endothelium	T18	ENSG00000086666	ZFAND6	15	584.2896	-0.01733632	0.0955535	0.7582182	0.9781139	FALSE
Endothelium	T18	ENSG00000114738	MAPKAPK3	3	36.45154	-0.01061017	0.1190834	0.7583471	0.9781139	FALSE
Endothelium	T18	ENSG00000144057	ST6GAL2	2	1.172175	-0.002920644	0.1235722	0.7585118	NA	FALSE
Endothelium	T18	ENSG00000139269	INHBE	12	0.538527	-0.002867746	0.1237703	0.7587106	NA	FALSE
Endothelium	T18	ENSG00000171790	SLFNL1	1	1.513476	0.002526313	0.1235	0.7587404	NA	FALSE
Endothelium	T18	ENSG00000165511	C10orf25	10	47.18547	0.01145401	0.1181062	0.7587765	0.9781139	FALSE
Endothelium	T18	ENSG00000129315	CCNT1	12	180.9619	0.01714567	0.1049632	0.7588388	0.9781139	FALSE
Endothelium	T18	ENSG00000105464	GRIN2D	19	12.06236	-0.007379188	0.1216863	0.7588445	0.9781139	FALSE
Endothelium	T18	ENSG00000090612	ZNF268	12	112.2004	-0.0150143	0.1121937	0.7589504	0.9781139	FALSE
Endothelium	T18	ENSG00000135250	SRPK2	7	319.2015	-0.01847757	0.102562	0.7589908	0.9781139	FALSE
Endothelium	T18	ENSG00000180423	HARBI1	11	9.086217	-0.006530691	0.1221019	0.7591987	0.9781139	FALSE
Endothelium	T18	ENSG00000105672	ETV2	19	11.82235	-0.007583503	0.1214553	0.7592035	0.9781139	FALSE
Endothelium	T18	ENSG00000006712	PAF1	19	165.2064	0.01648729	0.1086182	0.7592144	0.9781139	FALSE
Endothelium	T18	ENSG00000102871	TRADD	16	74.61484	0.01230313	0.1170468	0.7593788	0.9781139	FALSE
Endothelium	T18	ENSG00000272391	POM121C	7	232.3096	0.01791153	0.1014404	0.7593857	0.9781139	FALSE
Endothelium	T18	ENSG00000121417	ZNF211	19	28.69945	0.009367742	0.1198532	0.7593867	0.9781139	FALSE
Endothelium	T18	ENSG00000274443	C8orf89	8	5.546222	0.004573983	0.1229407	0.7594529	0.9781139	FALSE
Endothelium	T18	ENSG00000158882	TOMM40L	1	42.54022	0.01109254	0.1182831	0.7594809	0.9781139	FALSE
Endothelium	T18	ENSG00000106327	TFR2	7	59.16394	0.00782233	0.1212652	0.7595228	0.9781139	FALSE
Endothelium	T18	ENSG00000171657	GPR82	X	12.2188	-0.007303148	0.1215982	0.7595767	0.9781139	FALSE
Endothelium	T18	ENSG00000259120	SMIM6	17	1.226963	-0.003088253	0.1235396	0.7596918	NA	FALSE
Endothelium	T18	ENSG00000134256	CD101	1	0.4592702	-0.0033265	0.1237758	0.7596979	NA	FALSE
Endothelium	T18	ENSG00000136842	TMOD1	9	15.6114	0.006431399	0.1222118	0.7597301	0.9781139	FALSE
Endothelium	T18	ENSG00000011275	RNF216	7	268.841	-0.01743012	0.1032837	0.7598142	0.9781139	FALSE
Endothelium	T18	ENSG00000106346	USP42	7	82.39483	-0.01459863	0.1131476	0.7598151	0.9781139	FALSE
Endothelium	T18	ENSG00000115526	CHST10	2	33.90292	-0.0106903	0.1188016	0.7598173	0.9781139	FALSE
Endothelium	T18	ENSG00000148840	PPRC1	10	65.68798	-0.01471671	0.112914	0.7598645	0.9781139	FALSE
Endothelium	T18	ENSG00000115758	ODC1	2	242.4606	0.01266175	0.11637	0.759897	0.9781139	FALSE
Endothelium	T18	ENSG00000162923	WDR26	1	449.3605	0.01820417	0.1007307	0.7599373	0.9781139	FALSE
Endothelium	T18	ENSG00000229348	HYI-AS1	1	0.8781399	0.001882006	0.1235564	0.759984	NA	FALSE
Endothelium	T18	ENSG00000266916	ZNF793-AS1	19	23.02865	0.01039934	0.1191715	0.7601833	0.9781139	FALSE
Endothelium	T18	ENSG00000154957	ZNF18	17	14.83997	-0.008527017	0.1208606	0.7602448	0.9781139	FALSE
Endothelium	T18	ENSG00000123191	ATP7B	13	30.63283	0.01063848	0.1188656	0.7605945	0.9781139	FALSE
Endothelium	T18	ENSG00000213923	CSNK1E	22	420.3111	0.01811535	0.1011738	0.760655	0.9781139	FALSE
Endothelium	T18	ENSG00000105323	HNRNPUL1	19	499.0578	0.01849071	0.0955512	0.7606685	0.9781139	FALSE
Endothelium	T18	ENSG00000160293	VAV2	9	89.50955	-0.01439984	0.1133148	0.7606711	0.9781139	FALSE
Endothelium	T18	ENSG00000186300	ZNF555	19	44.02771	-0.01199576	0.1172933	0.7607285	0.9781139	FALSE
Endothelium	T18	ENSG00000167914	GSDMA	17	2.049723	-0.003014998	0.123322	0.7607448	NA	FALSE
Endothelium	T18	ENSG00000088035	ALG6	1	87.57423	0.01319059	0.1149921	0.7607452	0.9781139	FALSE
Endothelium	T18	ENSG00000187626	ZKSCAN4	6	27.23399	-0.01059734	0.1189222	0.7608298	0.9781139	FALSE
Endothelium	T18	ENSG00000168298	HIST1H1E	6	399.3635	-0.006151712	0.1222886	0.7608559	0.9781139	FALSE
Endothelium	T18	ENSG00000117595	IRF6	1	0.5827387	-0.00340715	0.1236744	0.7608646	NA	FALSE
Endothelium	T18	ENSG00000179943	FIZ1	19	54.05227	0.01252517	0.1162782	0.7608717	0.9781139	FALSE
Endothelium	T18	ENSG00000196247	ZNF107	7	65.58466	0.01407342	0.113846	0.760874	0.9781139	FALSE
Endothelium	T18	ENSG00000138750	NUP54	4	244.9233	-0.01607795	0.1037852	0.7609136	0.9781139	FALSE
Endothelium	T18	ENSG00000115602	IL1RL1	2	1.323716	0.00213866	0.1235432	0.7609279	NA	FALSE
Endothelium	T18	ENSG00000065970	FOXJ2	12	140.6739	-0.01677305	0.1064781	0.760975	0.9781139	FALSE
Endothelium	T18	ENSG00000106392	C1GALT1	7	137.2213	-0.0170504	0.1060228	0.7609914	0.9781139	FALSE
Endothelium	T18	ENSG00000061938	TNK2	3	79.74063	0.01432855	0.1116611	0.7611096	0.9781139	FALSE
Endothelium	T18	ENSG00000197713	RPE	2	159.9788	0.01715207	0.105537	0.7611861	0.9781139	FALSE
Endothelium	T18	ENSG00000091138	SLC26A3	7	10.83129	1.520084e-05	0.1234606	0.7612236	0.9781139	FALSE
Endothelium	T18	ENSG00000082153	BZW1	2	1014.65	-0.01753104	0.100106	0.7612435	0.9781139	FALSE
Endothelium	T18	ENSG00000235172	LINC01366	5	0.8816019	-0.005107433	0.1238096	0.7612485	NA	FALSE
Endothelium	T18	ENSG00000128310	GALR3	22	0.9171065	-0.003397161	0.1236335	0.7612521	NA	FALSE
Endothelium	T18	ENSG00000173275	ZNF449	X	75.80928	0.0136329	0.1138564	0.7613296	0.9781139	FALSE
Endothelium	T18	ENSG00000163141	BNIPL	1	2.248633	-0.002879011	0.1233415	0.761427	NA	FALSE
Endothelium	T18	ENSG00000140398	NEIL1	15	85.49872	-0.01533527	0.1108861	0.7614332	0.9781139	FALSE
Endothelium	T18	ENSG00000141622	RNF165	18	2.18834	0.003541406	0.1232939	0.7614515	NA	FALSE
Endothelium	T18	ENSG00000233334	FAM53B-AS1	10	0.914075	-0.002426207	0.1236388	0.7614741	NA	FALSE
Endothelium	T18	ENSG00000060140	STYK1	12	0.6476311	-0.003969548	0.123787	0.7615264	NA	FALSE
Endothelium	T18	ENSG00000036473	OTC	X	6.512311	-0.00502655	0.1227831	0.7615345	0.9781139	FALSE
Endothelium	T18	ENSG00000171794	UTF1	10	0.50488	-0.003467623	0.1237776	0.7616178	NA	FALSE
Endothelium	T18	ENSG00000243284	VSIG8	1	1.55756	0.002846995	0.1234078	0.7616335	NA	FALSE
Endothelium	T18	ENSG00000162374	ELAVL4	1	0.5430293	-0.00302257	0.1236862	0.7616467	NA	FALSE
Endothelium	T18	ENSG00000107105	ELAVL2	9	3.75996	0.004047478	0.1231321	0.7616597	0.9781139	FALSE
Endothelium	T18	ENSG00000164199	ADGRV1	5	2.817918	0.002921995	0.1233472	0.7617525	NA	FALSE
Endothelium	T18	ENSG00000204859	ZBTB48	1	43.89491	0.01144639	0.1178956	0.7617646	0.9781139	FALSE
Endothelium	T18	ENSG00000173545	ZNF622	5	110.6769	0.01459086	0.1126052	0.7618157	0.9781139	FALSE
Endothelium	T18	ENSG00000106278	PTPRZ1	7	0.3184142	-0.002775178	0.1237684	0.7618587	NA	FALSE
Endothelium	T18	ENSG00000130176	CNN1	19	0.3184142	-0.002775178	0.1237684	0.7618587	NA	FALSE
Endothelium	T18	ENSG00000119333	WDR34	9	140.7287	-0.0166623	0.1070313	0.7618594	0.9781139	FALSE
Endothelium	T18	ENSG00000081026	MAGI3	1	96.39626	0.01527708	0.1110289	0.7618835	0.9781139	FALSE
Endothelium	T18	ENSG00000105048	TNNT1	19	2.978136	-0.004340989	0.1230566	0.761886	NA	FALSE
Endothelium	T18	ENSG00000188342	GTF2F2	13	199.7698	-0.01706011	0.1032299	0.7618946	0.9781139	FALSE
Endothelium	T18	ENSG00000170684	ZNF296	19	2.00217	0.003165337	0.123363	0.7619024	NA	FALSE
Endothelium	T18	ENSG00000106263	EIF3B	7	404.6222	-0.01627781	0.1045395	0.7620446	0.9781139	FALSE
Endothelium	T18	ENSG00000249898	MCPH1-AS1	8	10.21761	-0.005977916	0.1223856	0.7620679	0.9781139	FALSE
Endothelium	T18	ENSG00000241990	PRR34-AS1	22	41.91713	-0.01279278	0.1160424	0.7620871	0.9781139	FALSE
Endothelium	T18	ENSG00000100522	GNPNAT1	14	130.7306	0.01615181	0.1087141	0.7620901	0.9781139	FALSE
Endothelium	T18	ENSG00000213366	GSTM2	1	29.67575	0.009425101	0.1198976	0.7621035	0.9781139	FALSE
Endothelium	T18	ENSG00000213901	SLC23A3	2	5.364401	-0.00538927	0.1226548	0.76212	0.9781139	FALSE
Endothelium	T18	ENSG00000111885	MAN1A1	6	573.3832	-0.01736356	0.1013595	0.7622021	0.9781139	FALSE
Endothelium	T18	ENSG00000185252	ZNF74	22	23.25211	-0.01040199	0.1190836	0.762237	0.9781139	FALSE
Endothelium	T18	ENSG00000175591	P2RY2	11	0.3125138	-0.002910535	0.1237697	0.762256	NA	FALSE
Endothelium	T18	ENSG00000167207	NOD2	16	0.3125138	-0.002910535	0.1237697	0.762256	NA	FALSE
Endothelium	T18	ENSG00000049283	EPN3	17	0.3125138	-0.002910535	0.1237697	0.762256	NA	FALSE
Endothelium	T18	ENSG00000162298	SYVN1	11	83.70172	-0.01392806	0.1140543	0.7622939	0.9781139	FALSE
Endothelium	T18	ENSG00000184743	ATL3	11	336.6893	-0.01772653	0.1025234	0.7623197	0.9781139	FALSE
Endothelium	T18	ENSG00000267402	TCF4-AS2	18	9.566987	0.006610402	0.1219114	0.7623492	0.9781139	FALSE
Endothelium	T18	ENSG00000196634	LUADT1	6	0.6533972	-0.003133252	0.1236474	0.7624374	NA	FALSE
Endothelium	T18	ENSG00000146755	TRIM50	7	5.516501	0.004844558	0.122807	0.7624514	0.9781139	FALSE
Endothelium	T18	ENSG00000107938	EDRF1	10	111.205	-0.01398748	0.1133805	0.7624826	0.9781139	FALSE
Endothelium	T18	ENSG00000177951	BET1L	11	85.82766	0.0132258	0.1155141	0.7625017	0.9781139	FALSE
Endothelium	T18	ENSG00000168502	MTCL1	18	92.49898	0.01366809	0.1145003	0.7625415	0.9781139	FALSE
Endothelium	T18	ENSG00000185674	LYG2	2	4.793463	0.004926357	0.1227499	0.7625527	0.9781139	FALSE
Endothelium	T18	ENSG00000188659	SAXO2	15	3.085288	0.003562402	0.1232083	0.7625566	NA	FALSE
Endothelium	T18	ENSG00000061337	LZTS1	8	0.3323903	-0.003595392	0.1237796	0.7626068	NA	FALSE
Endothelium	T18	ENSG00000143819	EPHX1	1	297.232	-0.0155622	0.1090558	0.7626716	0.9781139	FALSE
Endothelium	T18	ENSG00000171714	ANO5	11	3.994724	-0.003711063	0.1233147	0.7626903	0.9781139	FALSE
Endothelium	T18	ENSG00000234350	AC007405.4	2	0.409195	0.0009508618	0.123689	0.7627805	NA	FALSE
Endothelium	T18	ENSG00000238035	AC138035.2	5	0.409195	0.0009508618	0.123689	0.7627805	NA	FALSE
Endothelium	T18	ENSG00000228835	AC012123.1	18	0.409195	0.0009508618	0.123689	0.7627805	NA	FALSE
Endothelium	T18	ENSG00000185761	ADAMTSL5	19	0.409195	0.0009508618	0.123689	0.7627805	NA	FALSE
Endothelium	T18	ENSG00000159322	ADPGK	15	176.4224	0.0166317	0.1071034	0.762845	0.9781139	FALSE
Endothelium	T18	ENSG00000141127	PRPSAP2	17	172.3967	-0.0165671	0.1072071	0.7628676	0.9781139	FALSE
Endothelium	T18	ENSG00000175772	LINC01106	2	1.858948	-0.002992193	0.1234655	0.7628722	NA	FALSE
Endothelium	T18	ENSG00000168918	INPP5D	2	143.9846	-0.01620256	0.107843	0.7628797	0.9781139	FALSE
Endothelium	T18	ENSG00000182534	MXRA7	17	487.4895	0.01287142	0.1160724	0.7628968	0.9781139	FALSE
Endothelium	T18	ENSG00000124743	KLHL31	6	0.4850034	-0.002785592	0.1237691	0.7629373	NA	FALSE
Endothelium	T18	ENSG00000249267	LINC00939	12	0.4850034	-0.002785592	0.1237691	0.7629373	NA	FALSE
Endothelium	T18	ENSG00000236334	PPIAL4G	1	0.3244328	-0.002760868	0.123768	0.7629436	NA	FALSE
Endothelium	T18	ENSG00000172116	CD8B	2	0.3244328	-0.002760868	0.123768	0.7629436	NA	FALSE
Endothelium	T18	ENSG00000265190	ANXA8	10	0.3244328	-0.002760868	0.123768	0.7629436	NA	FALSE
Endothelium	T18	ENSG00000043039	BARX2	11	0.3244328	-0.002760868	0.123768	0.7629436	NA	FALSE
Endothelium	T18	ENSG00000223865	HLA-DPB1	6	194.3527	0.01310339	0.1156278	0.7629687	0.9781139	FALSE
Endothelium	T18	ENSG00000146859	TMEM140	7	240.1194	-0.01428607	0.1120414	0.7629823	0.9781139	FALSE
Endothelium	T18	ENSG00000269604	AC005523.2	19	25.20688	0.009178556	0.1202237	0.7630062	0.9781139	FALSE
Endothelium	T18	ENSG00000135597	REPS1	6	134.5076	0.0151583	0.1108376	0.7630103	0.9781139	FALSE
Endothelium	T18	ENSG00000240857	RDH14	2	130.6845	0.01379519	0.114396	0.7630862	0.9781139	FALSE
Endothelium	T18	ENSG00000181856	SLC2A4	17	9.508	0.005786239	0.1224027	0.7631816	0.9781139	FALSE
Endothelium	T18	ENSG00000099995	SF3A1	22	258.3755	-0.01680924	0.1033234	0.7631916	0.9781139	FALSE
Endothelium	T18	ENSG00000143847	PPFIA4	1	3.90813	-0.00398814	0.1231289	0.7632694	0.9781139	FALSE
Endothelium	T18	ENSG00000148297	MED22	9	50.98312	-0.01262249	0.1162576	0.7633001	0.9781139	FALSE
Endothelium	T18	ENSG00000137764	MAP2K5	15	97.79044	-0.01440497	0.1130118	0.763336	0.9781139	FALSE
Endothelium	T18	ENSG00000149262	INTS4	11	72.16321	-0.01301785	0.1150866	0.7635194	0.9781139	FALSE
Endothelium	T18	ENSG00000115084	SLC35F5	2	233.079	-0.01683656	0.1065553	0.7636559	0.9781139	FALSE
Endothelium	T18	ENSG00000130052	STARD8	X	235.3062	0.01551417	0.1102039	0.7636781	0.9781139	FALSE
Endothelium	T18	ENSG00000167333	TRIM68	11	30.81652	-0.01000226	0.1194049	0.7638742	0.9781139	FALSE
Endothelium	T18	ENSG00000126581	BECN1	17	207.8223	-0.01707092	0.1043103	0.7638794	0.9781139	FALSE
Endothelium	T18	ENSG00000177432	NAP1L5	4	72.62493	-0.01284034	0.1157138	0.763956	0.9781139	FALSE
Endothelium	T18	ENSG00000188511	C22orf34	22	62.50956	-0.003668538	0.1232433	0.76401	0.9781139	FALSE
Endothelium	T18	ENSG00000133246	PRAM1	19	3.805704	-0.004420473	0.1230174	0.7640854	0.9781139	FALSE
Endothelium	T18	ENSG00000086848	ALG9	11	36.13249	0.0116966	0.1173715	0.7641011	0.9781139	FALSE
Endothelium	T18	ENSG00000168517	HEXIM2	17	30.47912	-0.009504216	0.1200028	0.7641156	0.9781139	FALSE
Endothelium	T18	ENSG00000103037	SETD6	16	17.50451	0.00783916	0.1211478	0.7644357	0.9781139	FALSE
Endothelium	T18	ENSG00000100124	ANKRD54	22	107.2656	-0.01562268	0.1107776	0.7644447	0.9781139	FALSE
Endothelium	T18	ENSG00000204301	NOTCH4	6	971.7195	0.01891922	0.09689256	0.7644643	0.9781139	FALSE
Endothelium	T18	ENSG00000135835	KIAA1614	1	12.50403	-0.006362241	0.1220474	0.7645103	0.9781139	FALSE
Endothelium	T18	ENSG00000214013	GANC	15	62.87475	-0.01291905	0.1152155	0.76456	0.9781139	FALSE
Endothelium	T18	ENSG00000181649	PHLDA2	11	2.050162	-0.003320459	0.1233424	0.7646423	NA	FALSE
Endothelium	T18	ENSG00000197182	MIRLET7BHG	22	31.87298	-0.01050389	0.1188586	0.7646433	0.9781139	FALSE
Endothelium	T18	ENSG00000116785	CFHR3	1	0.4791467	-0.004068375	0.1237863	0.7647381	NA	FALSE
Endothelium	T18	ENSG00000176049	JAKMIP2	5	0.4791467	-0.004068375	0.1237863	0.7647381	NA	FALSE
Endothelium	T18	ENSG00000161896	IP6K3	6	0.4791467	-0.004068375	0.1237863	0.7647381	NA	FALSE
Endothelium	T18	ENSG00000169964	TMEM42	3	78.27096	0.01422823	0.1127473	0.76481	0.9781139	FALSE
Endothelium	T18	ENSG00000004939	SLC4A1	17	360.2292	-0.00317462	0.1222781	0.7648251	0.9781139	FALSE
Endothelium	T18	ENSG00000144504	ANKMY1	2	19.09948	0.008250049	0.1208031	0.7650108	0.9781139	FALSE
Endothelium	T18	ENSG00000152137	HSPB8	12	52.65033	-0.0114995	0.1173992	0.7650374	0.9781139	FALSE
Endothelium	T18	ENSG00000124313	IQSEC2	X	43.78203	-0.01146354	0.117643	0.7651665	0.9781139	FALSE
Endothelium	T18	ENSG00000040608	RTN4R	22	7.414334	0.005959236	0.1223297	0.7652046	0.9781139	FALSE
Endothelium	T18	ENSG00000171016	PYGO1	15	10.63568	0.006502089	0.122012	0.7652484	0.9781139	FALSE
Endothelium	T18	ENSG00000139350	NEDD1	12	208.2676	0.01690176	0.1052383	0.7652669	0.9781139	FALSE
Endothelium	T18	ENSG00000258890	CEP95	17	118.1181	0.01495873	0.1113134	0.7653439	0.9781139	FALSE
Endothelium	T18	ENSG00000261371	PECAM1	17	1045.028	0.0182973	0.09685909	0.7653471	0.9781139	FALSE
Endothelium	T18	ENSG00000137841	PLCB2	15	62.36426	-0.01242174	0.1162271	0.7655738	0.9781139	FALSE
Endothelium	T18	ENSG00000186815	TPCN1	12	142.391	0.01575242	0.1084813	0.7655889	0.9781139	FALSE
Endothelium	T18	ENSG00000105810	CDK6	7	187.3208	-0.01720599	0.1054499	0.765792	0.9781139	FALSE
Endothelium	T18	ENSG00000173546	CSPG4	15	0.2384293	0.0003344761	0.1236948	0.7658145	NA	FALSE
Endothelium	T18	ENSG00000152475	ZNF837	19	14.41471	-0.008257903	0.1208439	0.765825	0.9781139	FALSE
Endothelium	T18	ENSG00000205177	C11orf91	11	1.24843	0.001534332	0.123547	0.7658335	NA	FALSE
Endothelium	T18	ENSG00000114487	MORC1	3	10.79767	-0.005702951	0.1223789	0.7658483	0.9781139	FALSE
Endothelium	T18	ENSG00000161940	BCL6B	17	268.9954	0.01307909	0.1131134	0.7660336	0.9781139	FALSE
Endothelium	T18	ENSG00000164830	OXR1	8	619.965	-0.0184457	0.09270194	0.7661012	0.9781139	FALSE
Endothelium	T18	ENSG00000105497	ZNF175	19	33.73241	-0.01105177	0.118237	0.7661308	0.9781139	FALSE
Endothelium	T18	ENSG00000139890	REM2	14	0.9472983	-0.003165544	0.1235644	0.7661321	NA	FALSE
Endothelium	T18	ENSG00000089094	KDM2B	12	85.03419	-0.01380785	0.1146052	0.7661778	0.9781139	FALSE
Endothelium	T18	ENSG00000090534	THPO	3	0.8246231	-0.003814795	0.1236545	0.7662112	NA	FALSE
Endothelium	T18	ENSG00000160179	ABCG1	21	502.4009	0.01777131	0.1008732	0.7662196	0.9781139	FALSE
Endothelium	T18	ENSG00000101220	C20orf27	20	178.6558	-0.0170773	0.1041917	0.7662525	0.9781139	FALSE
Endothelium	T18	ENSG00000116918	TSNAX	1	284.7825	-0.01746212	0.1021872	0.7663282	0.9781139	FALSE
Endothelium	T18	ENSG00000099917	MED15	22	195.6678	0.0173325	0.1054952	0.7663967	0.9781139	FALSE
Endothelium	T18	ENSG00000167578	RAB4B	19	152.7034	0.01593662	0.108248	0.7664017	0.9781139	FALSE
Endothelium	T18	ENSG00000228526	MIR34AHG	1	3.120072	0.002979524	0.1234085	0.7664953	0.9781139	FALSE
Endothelium	T18	ENSG00000169241	SLC50A1	1	178.8481	-0.01616856	0.1067068	0.7665018	0.9781139	FALSE
Endothelium	T18	ENSG00000133247	KMT5C	19	32.40476	-0.01111431	0.1178979	0.7665654	0.9781139	FALSE
Endothelium	T18	ENSG00000110768	GTF2H1	11	182.6477	-0.0165752	0.1059507	0.7666813	0.9781139	FALSE
Endothelium	T18	ENSG00000105705	SUGP1	19	70.11745	-0.01363153	0.1131886	0.7667188	0.9781139	FALSE
Endothelium	T18	ENSG00000057019	DCBLD2	3	67.362	0.01333751	0.1147671	0.766837	0.9781139	FALSE
Endothelium	T18	ENSG00000146112	PPP1R18	6	280.9821	0.01698544	0.1062166	0.7668814	0.9781139	FALSE
Endothelium	T18	ENSG00000132275	RRP8	11	117.2361	-0.01333182	0.1145896	0.7669124	0.9781139	FALSE
Endothelium	T18	ENSG00000174125	TLR1	4	12.39422	0.00699613	0.1216636	0.7669305	0.9781139	FALSE
Endothelium	T18	ENSG00000204511	MCCD1	6	0.710926	-0.003094623	0.1236441	0.7670683	NA	FALSE
Endothelium	T18	ENSG00000128872	TMOD2	15	193.7238	-0.01493171	0.1104321	0.7672618	0.9781139	FALSE
Endothelium	T18	ENSG00000106692	FKTN	9	62.73515	0.01120488	0.1178056	0.7673715	0.9781139	FALSE
Endothelium	T18	ENSG00000232931	LINC00342	2	54.24748	-0.01066638	0.1184796	0.7674862	0.9781139	FALSE
Endothelium	T18	ENSG00000138794	CASP6	4	120.3902	0.01487463	0.1106817	0.76754	0.9781139	FALSE
Endothelium	T18	ENSG00000122477	LRRC39	1	42.14271	-0.01081023	0.118315	0.7675723	0.9781139	FALSE
Endothelium	T18	ENSG00000197147	LRRC8B	1	170.3159	0.01501068	0.1108466	0.7676296	0.9781139	FALSE
Endothelium	T18	ENSG00000010270	STARD3NL	7	435.6934	-0.0144116	0.1049019	0.7676776	0.9781139	FALSE
Endothelium	T18	ENSG00000163349	HIPK1	1	210.9411	0.01726608	0.1023072	0.7677006	0.9781139	FALSE
Endothelium	T18	ENSG00000222046	DCDC2B	1	1.179405	0.001958579	0.1234847	0.7677607	NA	FALSE
Endothelium	T18	ENSG00000140459	CYP11A1	15	1.397928	0.001232079	0.1235285	0.7679822	NA	FALSE
Endothelium	T18	ENSG00000146267	FAXC	6	2.231192	-0.003212199	0.1233592	0.7679937	NA	FALSE
Endothelium	T18	ENSG00000133392	MYH11	16	7.336035	-0.004110136	0.1229973	0.7679996	0.9781139	FALSE
Endothelium	T18	ENSG00000258366	RTEL1	20	7.264681	-0.004615955	0.1235506	0.7680236	0.9781139	FALSE
Endothelium	T18	ENSG00000113658	SMAD5	5	537.184	0.01735521	0.1016101	0.7680917	0.9781139	FALSE
Endothelium	T18	ENSG00000113119	TMCO6	5	78.32284	0.01379603	0.1146369	0.7681672	0.9781139	FALSE
Endothelium	T18	ENSG00000132122	SPATA6	1	24.40079	-0.009379815	0.1196032	0.7682848	0.9781139	FALSE
Endothelium	T18	ENSG00000102387	TAF7L	X	1.388736	-0.003194458	0.1234819	0.7682857	NA	FALSE
Endothelium	T18	ENSG00000163510	CWC22	2	209.9411	-0.01496857	0.110828	0.7683121	0.9781139	FALSE
Endothelium	T18	ENSG00000262468	LINC01569	16	4.198266	0.004695185	0.1228491	0.7683196	0.9781139	FALSE
Endothelium	T18	ENSG00000164879	CA3	8	56.71674	0.01090049	0.1171576	0.7683593	0.9781139	FALSE
Endothelium	T18	ENSG00000091622	PITPNM3	17	237.4477	-0.01647159	0.1054653	0.7685548	0.9781139	FALSE
Endothelium	T18	ENSG00000146909	NOM1	7	88.56084	-0.01353086	0.1144349	0.7685792	0.9781139	FALSE
Endothelium	T18	ENSG00000198887	SMC5	9	230.9709	-0.01628267	0.1071899	0.7686346	0.9781139	FALSE
Endothelium	T18	ENSG00000169291	SHE	1	730.4579	0.01647871	0.1014233	0.768652	0.9781139	FALSE
Endothelium	T18	ENSG00000075426	FOSL2	2	254.0606	0.005480227	0.1225215	0.7687629	0.9781139	FALSE
Endothelium	T18	ENSG00000166851	PLK1	16	90.48408	-0.01229729	0.1168234	0.7687795	0.9781139	FALSE
Endothelium	T18	ENSG00000158560	DYNC1I1	7	5.569439	-0.005337247	0.1226281	0.7687931	0.9781139	FALSE
Endothelium	T18	ENSG00000073969	NSF	17	102.0236	-0.0141813	0.112752	0.7688188	0.9781139	FALSE
Endothelium	T18	ENSG00000142733	MAP3K6	1	160.3285	-0.01696798	0.1032819	0.7689288	0.9781139	FALSE
Endothelium	T18	ENSG00000121060	TRIM25	17	140.9726	-0.01182015	0.1170821	0.7690661	0.9781139	FALSE
Endothelium	T18	ENSG00000117632	STMN1	1	3738.396	0.01579837	0.1000215	0.7691131	0.9781139	FALSE
Endothelium	T18	ENSG00000198670	LPA	6	1.096699	-0.003317906	0.1235715	0.7691388	NA	FALSE
Endothelium	T18	ENSG00000182963	GJC1	17	169.1566	-0.01603168	0.1080581	0.7692753	0.9781139	FALSE
Endothelium	T18	ENSG00000134014	ELP3	8	134.0521	-0.01596117	0.1079371	0.7693715	0.9781139	FALSE
Endothelium	T18	ENSG00000103485	QPRT	16	41.20713	-0.01006783	0.1189864	0.7694129	0.9781139	FALSE
Endothelium	T18	ENSG00000136143	SUCLA2	13	170.7518	0.01634873	0.1059962	0.7694383	0.9781139	FALSE
Endothelium	T18	ENSG00000023902	PLEKHO1	1	798.7647	0.01727305	0.1039088	0.7694453	0.9781139	FALSE
Endothelium	T18	ENSG00000114982	KANSL3	2	108.5212	0.01462866	0.1106868	0.769489	0.9781139	FALSE
Endothelium	T18	ENSG00000128595	CALU	7	1956.36	0.01643204	0.09782756	0.7696851	0.9781139	FALSE
Endothelium	T18	ENSG00000240288	GHRLOS	3	7.953816	0.005877705	0.1222671	0.7697082	0.9781139	FALSE
Endothelium	T18	ENSG00000087995	METTL2A	17	73.85099	-0.01237893	0.1160703	0.769733	0.9781139	FALSE
Endothelium	T18	ENSG00000183579	ZNRF3	22	16.08535	-0.007019966	0.1215742	0.7697685	0.9781139	FALSE
Endothelium	T18	ENSG00000164106	SCRG1	4	8.106923	0.005265095	0.1225412	0.7697886	0.9781139	FALSE
Endothelium	T18	ENSG00000197046	SIGLEC15	18	9.328762	0.006842359	0.121767	0.7697887	0.9781139	FALSE
Endothelium	T18	ENSG00000160867	FGFR4	5	72.45186	-0.01375325	0.1133653	0.7698149	0.9781139	FALSE
Endothelium	T18	ENSG00000100949	RABGGTA	14	48.09951	-0.01224036	0.1161056	0.7698293	0.9781139	FALSE
Endothelium	T18	ENSG00000081019	RSBN1	1	188.9914	0.01537287	0.1094346	0.7699124	0.9781139	FALSE
Endothelium	T18	ENSG00000011422	PLAUR	19	44.41709	0.01082765	0.1181764	0.7700131	0.9781139	FALSE
Endothelium	T18	ENSG00000154783	FGD5	3	462.4811	0.0172427	0.1017061	0.7701134	0.9781139	FALSE
Endothelium	T18	ENSG00000186660	ZFP91	11	206.8614	0.01661328	0.1047713	0.7701249	0.9781139	FALSE
Endothelium	T18	ENSG00000105671	DDX49	19	159.4706	-0.01660675	0.1067832	0.770159	0.9781139	FALSE
Endothelium	T18	ENSG00000125734	GPR108	19	202.5014	0.01721337	0.1021319	0.7702139	0.9781139	FALSE
Endothelium	T18	ENSG00000033800	PIAS1	15	323.8444	0.01745317	0.1000266	0.770219	0.9781139	FALSE
Endothelium	T18	ENSG00000163399	ATP1A1	1	577.994	0.01781692	0.09699537	0.770277	0.9781139	FALSE
Endothelium	T18	ENSG00000088930	XRN2	20	519.3317	-0.01858607	0.1015309	0.7703501	0.9781139	FALSE
Endothelium	T18	ENSG00000047230	CTPS2	X	144.7787	-0.01691484	0.1058322	0.770392	0.9781139	FALSE
Endothelium	T18	ENSG00000169951	ZNF764	16	30.14505	0.009617325	0.1192493	0.7704218	0.9781139	FALSE
Endothelium	T18	ENSG00000203326	ZNF525	19	21.71108	-0.008908171	0.1200962	0.770446	0.9781139	FALSE
Endothelium	T18	ENSG00000186448	ZNF197	3	81.32711	0.01419586	0.1122601	0.7704789	0.9781139	FALSE
Endothelium	T18	ENSG00000119943	PYROXD2	10	59.85982	-0.01067544	0.1182975	0.7705374	0.9781139	FALSE
Endothelium	T18	ENSG00000182240	BACE2	21	495.5418	-0.01716407	0.1011592	0.7706015	0.9781139	FALSE
Endothelium	T18	ENSG00000122644	ARL4A	7	783.2842	-0.01705509	0.1025292	0.7706925	0.9781139	FALSE
Endothelium	T18	ENSG00000144659	SLC25A38	3	83.0757	0.01400415	0.1129541	0.7707211	0.9781139	FALSE
Endothelium	T18	ENSG00000156531	PHF6	X	257.9792	-0.01642946	0.1061991	0.7709927	0.9781139	FALSE
Endothelium	T18	ENSG00000177683	THAP5	7	157.9478	-0.01616431	0.1061877	0.7710008	0.9781139	FALSE
Endothelium	T18	ENSG00000197121	PGAP1	2	99.64433	-0.01229381	0.1156458	0.7710616	0.9781139	FALSE
Endothelium	T18	ENSG00000198732	SMOC1	14	49.34562	0.009060434	0.1198448	0.7710956	0.9781139	FALSE
Endothelium	T18	ENSG00000092758	COL9A3	20	7.064627	-0.005476686	0.1224759	0.7711413	0.9781139	FALSE
Endothelium	T18	ENSG00000140416	TPM1	15	336.9146	-0.01638446	0.1053918	0.7711501	0.9781139	FALSE
Endothelium	T18	ENSG00000053770	AP5M1	14	211.7836	0.01547924	0.1087881	0.7711552	0.9781139	FALSE
Endothelium	T18	ENSG00000138796	HADH	4	169.7632	-0.01704191	0.1028683	0.7712534	0.9781139	FALSE
Endothelium	T18	ENSG00000142405	NLRP12	19	16.03443	-0.007809457	0.1210626	0.7714041	0.9781139	FALSE
Endothelium	T18	ENSG00000019102	VSIG2	11	13.69215	-0.007463996	0.1212609	0.7714966	0.9781139	FALSE
Endothelium	T18	ENSG00000182687	GALR2	17	1.806105	0.00285183	0.1234053	0.7715978	NA	FALSE
Endothelium	T18	ENSG00000175582	RAB6A	11	445.4839	-0.01738332	0.09634852	0.7716572	0.9781139	FALSE
Endothelium	T18	ENSG00000231028	LINC00271	6	2.762789	0.002459567	0.1234223	0.7717875	NA	FALSE
Endothelium	T18	ENSG00000154734	ADAMTS1	21	751.1736	-0.01603469	0.1062267	0.7718571	0.9781139	FALSE
Endothelium	T18	ENSG00000163155	LYSMD1	1	17.52326	0.00748518	0.1211433	0.7718771	0.9781139	FALSE
Endothelium	T18	ENSG00000142347	MYO1F	19	18.80294	-0.008613441	0.1203908	0.771931	0.9781139	FALSE
Endothelium	T18	ENSG00000111405	ENDOU	12	2.518036	0.003336583	0.1232372	0.7719386	NA	FALSE
Endothelium	T18	ENSG00000128242	GAL3ST1	22	5.078681	0.00361596	0.1231425	0.7719735	0.9781139	FALSE
Endothelium	T18	ENSG00000176788	BASP1	5	386.0017	-0.0131687	0.1143661	0.7721886	0.9781139	FALSE
Endothelium	T18	ENSG00000107014	RLN2	9	2.722847	0.003606708	0.1231864	0.7721967	NA	FALSE
Endothelium	T18	ENSG00000161671	EMC10	19	421.6529	0.01871061	0.09660286	0.7722449	0.9781139	FALSE
Endothelium	T18	ENSG00000102900	NUP93	16	110.875	0.01404666	0.1122051	0.7722772	0.9781139	FALSE
Endothelium	T18	ENSG00000092439	TRPM7	15	178.8682	-0.01407986	0.1123917	0.7723558	0.9781139	FALSE
Endothelium	T18	ENSG00000266173	STRADA	17	29.39017	0.008272504	0.1204721	0.7723584	0.9781139	FALSE
Endothelium	T18	ENSG00000136367	ZFHX2	14	5.902883	-0.004895706	0.1227098	0.7724957	0.9781139	FALSE
Endothelium	T18	ENSG00000172243	CLEC7A	12	3.78271	-0.003794994	0.1231487	0.7725322	0.9781139	FALSE
Endothelium	T18	ENSG00000234676	IFT74-AS1	9	0.5277812	0.0009463015	0.1236667	0.7725916	NA	FALSE
Endothelium	T18	ENSG00000184313	MROH7	1	9.149586	-0.005988112	0.1222132	0.7726297	0.9781139	FALSE
Endothelium	T18	ENSG00000139428	MMAB	12	153.6226	-0.01502025	0.1078232	0.7726445	0.9781139	FALSE
Endothelium	T18	ENSG00000198862	LTN1	21	258.7994	0.01637279	0.1041784	0.772686	0.9781139	FALSE
Endothelium	T18	ENSG00000236618	PITPNA-AS1	17	93.50139	0.01477637	0.1102957	0.7726879	0.9781139	FALSE
Endothelium	T18	ENSG00000099834	CDHR5	11	5.384	0.003469055	0.123278	0.7727858	0.9781139	FALSE
Endothelium	T18	ENSG00000221990	EXOC3-AS1	5	20.87698	-0.007462385	0.1213427	0.7728514	0.9781139	FALSE
Endothelium	T18	ENSG00000132436	FIGNL1	7	94.50989	-0.01127302	0.1171706	0.7728542	0.9781139	FALSE
Endothelium	T18	ENSG00000183833	MAATS1	3	1.027829	0.001876773	0.1236494	0.7728544	NA	FALSE
Endothelium	T18	ENSG00000196267	ZNF836	19	38.35786	-0.01143772	0.1171239	0.7730561	0.9781139	FALSE
Endothelium	T18	ENSG00000100104	SRRD	22	116.9545	-0.01562849	0.1080404	0.7731142	0.9781139	FALSE
Endothelium	T18	ENSG00000134574	DDB2	11	76.0796	0.01299639	0.1143937	0.7731683	0.9781139	FALSE
Endothelium	T18	ENSG00000125124	BBS2	16	69.95336	0.009913871	0.1179871	0.7731886	0.9781139	FALSE
Endothelium	T18	ENSG00000171608	PIK3CD	1	24.26408	0.008774321	0.1201749	0.7733429	0.9781139	FALSE
Endothelium	T18	ENSG00000106366	SERPINE1	7	6.140651	0.003903787	0.1231241	0.7733578	0.9781139	FALSE
Endothelium	T18	ENSG00000169862	CTNND2	5	2.020244	0.002039355	0.1234471	0.7733621	NA	FALSE
Endothelium	T18	ENSG00000122390	NAA60	16	161.0793	0.01631709	0.1051593	0.7733663	0.9781139	FALSE
Endothelium	T18	ENSG00000137713	PPP2R1B	11	75.35304	0.0134144	0.1133265	0.7733909	0.9781139	FALSE
Endothelium	T18	ENSG00000143167	GPA33	1	0.9237565	-0.003825168	0.1236493	0.7734073	NA	FALSE
Endothelium	T18	ENSG00000175130	MARCKSL1	1	8575.434	0.0226007	0.09742843	0.7734127	0.9781139	FALSE
Endothelium	T18	ENSG00000114480	GBE1	3	81.52901	-0.01302112	0.1144741	0.7734785	0.9781139	FALSE
Endothelium	T18	ENSG00000168137	SETD5	3	448.0821	0.01777588	0.09333684	0.7735439	0.9781139	FALSE
Endothelium	T18	ENSG00000124782	RREB1	6	363.7395	0.01530775	0.09953366	0.7736089	0.9781139	FALSE
Endothelium	T18	ENSG00000188895	MSL1	17	337.5316	0.01658241	0.1033203	0.7736831	0.9781139	FALSE
Endothelium	T18	ENSG00000164089	ETNPPL	4	0.717576	-0.003617838	0.1236585	0.7736939	NA	FALSE
Endothelium	T18	ENSG00000110987	BCL7A	12	64.18926	0.01279831	0.114894	0.7737052	0.9781139	FALSE
Endothelium	T18	ENSG00000111300	NAA25	12	140.5542	0.01629607	0.1075633	0.7737488	0.9781139	FALSE
Endothelium	T18	ENSG00000163694	RBM47	4	15.22266	-0.007650612	0.1211503	0.7737832	0.9781139	FALSE
Endothelium	T18	ENSG00000068784	SRBD1	2	187.2944	0.01595446	0.1065673	0.7738636	0.9781139	FALSE
Endothelium	T18	ENSG00000205356	TECPR1	7	129.557	0.01469744	0.1103287	0.7739595	0.9781139	FALSE
Endothelium	T18	ENSG00000120690	ELF1	13	603.4286	-0.01670201	0.1032967	0.774115	0.9781139	FALSE
Endothelium	T18	ENSG00000105997	HOXA3	7	66.51462	0.01171822	0.1164832	0.7741654	0.9781139	FALSE
Endothelium	T18	ENSG00000281560	LSINCT5	5	1.066869	-0.0007069009	0.1236254	0.774189	NA	FALSE
Endothelium	T18	ENSG00000152904	GGPS1	1	224.3853	0.01576694	0.1064371	0.7742875	0.9781139	FALSE
Endothelium	T18	ENSG00000184898	RBM43	2	154.7834	-0.01484263	0.1099418	0.7743107	0.9781139	FALSE
Endothelium	T18	ENSG00000148219	ASTN2	9	12.20303	-0.006733928	0.1217113	0.7743522	0.9781139	FALSE
Endothelium	T18	ENSG00000251664	PCDHA12	5	0.4326469	2.575488e-05	0.123661	0.7744359	NA	FALSE
Endothelium	T18	ENSG00000185101	ANO9	11	0.4326469	2.575488e-05	0.123661	0.7744359	NA	FALSE
Endothelium	T18	ENSG00000231887	PRH1	12	25.16822	-0.006996616	0.1215319	0.7745362	0.9781139	FALSE
Endothelium	T18	ENSG00000141956	PRDM15	21	16.05781	0.008296838	0.1205732	0.7745806	0.9781139	FALSE
Endothelium	T18	ENSG00000109674	NEIL3	4	20.46519	0.007360391	0.1211423	0.7745928	0.9781139	FALSE
Endothelium	T18	ENSG00000117133	RPF1	1	132.0678	-0.01603366	0.1058973	0.7746935	0.9781139	FALSE
Endothelium	T18	ENSG00000171148	TADA3	3	156.8904	-0.01420716	0.1123241	0.7747078	0.9781139	FALSE
Endothelium	T18	ENSG00000101439	CST3	20	739.3422	-0.01500424	0.109406	0.7747508	0.9781139	FALSE
Endothelium	T18	ENSG00000102054	RBBP7	X	606.2584	-0.01757266	0.09282561	0.7747545	0.9781139	FALSE
Endothelium	T18	ENSG00000152952	PLOD2	3	128.2774	-0.01193103	0.1163177	0.7748026	0.9781139	FALSE
Endothelium	T18	ENSG00000179363	TMEM31	X	2.319552	-0.00310783	0.123259	0.7749278	NA	FALSE
Endothelium	T18	ENSG00000104687	GSR	8	117.0921	0.01312271	0.1140864	0.7750551	0.9781139	FALSE
Endothelium	T18	ENSG00000130775	THEMIS2	1	24.61495	0.009069187	0.1197147	0.7750613	0.9781139	FALSE
Endothelium	T18	ENSG00000235631	RNF148	7	1.732092	0.002808144	0.1234411	0.7751027	NA	FALSE
Endothelium	T18	ENSG00000159256	MORC3	21	209.076	0.01580277	0.1044866	0.775188	0.9781139	FALSE
Endothelium	T18	ENSG00000196371	FUT4	11	81.95301	0.01335139	0.1135935	0.7751916	0.9781139	FALSE
Endothelium	T18	ENSG00000164306	PRIMPOL	4	89.37497	0.01264877	0.1143661	0.7752103	0.9781139	FALSE
Endothelium	T18	ENSG00000137936	BCAR3	1	52.77141	0.01112177	0.1172542	0.7752316	0.9781139	FALSE
Endothelium	T18	ENSG00000116885	OSCP1	1	16.40955	-0.008254343	0.1206407	0.7752505	0.9781139	FALSE
Endothelium	T18	ENSG00000108091	CCDC6	10	180.1022	0.01505945	0.1088442	0.7752974	0.9781139	FALSE
Endothelium	T18	ENSG00000101199	ARFGAP1	20	83.15926	0.01466186	0.1105524	0.7753114	0.9781139	FALSE
Endothelium	T18	ENSG00000179387	ELMOD2	4	132.789	0.01558386	0.109888	0.7753287	0.9781139	FALSE
Endothelium	T18	ENSG00000011478	QPCTL	19	10.87961	0.006096344	0.1220092	0.7754685	0.9781139	FALSE
Endothelium	T18	ENSG00000108176	DNAJC12	10	4.794871	-0.004445734	0.1228928	0.7754933	0.9781139	FALSE
Endothelium	T18	ENSG00000197217	ENTPD4	8	94.83871	0.01396835	0.1120171	0.7755238	0.9781139	FALSE
Endothelium	T18	ENSG00000174442	ZWILCH	15	80.28993	0.01351195	0.1127585	0.7755723	0.9781139	FALSE
Endothelium	T18	ENSG00000129991	TNNI3	19	2.129432	-0.003557302	0.1232731	0.7756245	NA	FALSE
Endothelium	T18	ENSG00000151665	PIGF	2	176.8544	-0.01532645	0.1081714	0.7756498	0.9781139	FALSE
Endothelium	T18	ENSG00000169188	APEX2	X	84.42472	0.01389256	0.1123274	0.7756886	0.9781139	FALSE
Endothelium	T18	ENSG00000142945	KIF2C	1	89.05595	0.01091566	0.117516	0.775826	0.9781139	FALSE
Endothelium	T18	ENSG00000132185	FCRLA	1	3.105981	-0.003147035	0.1233197	0.7758665	NA	FALSE
Endothelium	T18	ENSG00000170498	KISS1	1	5.370291	0.004406725	0.1228734	0.7758766	0.9781139	FALSE
Endothelium	T18	ENSG00000256628	ZBTB11-AS1	3	35.84842	-0.01099236	0.1174174	0.7760207	0.9781139	FALSE
Endothelium	T18	ENSG00000135253	KCP	7	1.324897	-0.003231867	0.1235	0.7760552	NA	FALSE
Endothelium	T18	ENSG00000227165	WDR11-AS1	10	2.336028	0.003105067	0.1232892	0.7761026	NA	FALSE
Endothelium	T18	ENSG00000114268	PFKFB4	3	9.155041	0.005312238	0.1224721	0.7761599	0.9781139	FALSE
Endothelium	T18	ENSG00000004975	DVL2	17	84.06869	-0.01447145	0.1106396	0.7761871	0.9781139	FALSE
Endothelium	T18	ENSG00000216588	IGSF23	19	1.093272	0.001852586	0.1236758	0.7762039	NA	FALSE
Endothelium	T18	ENSG00000064419	TNPO3	7	153.1066	0.01585595	0.10505	0.7762601	0.9781139	FALSE
Endothelium	T18	ENSG00000103241	FOXF1	16	0.9604281	0.001753173	0.1235092	0.7762771	NA	FALSE
Endothelium	T18	ENSG00000248383	PCDHAC1	5	4.529745	-0.003455273	0.1232679	0.77631	0.9781139	FALSE
Endothelium	T18	ENSG00000182872	RBM10	X	164.3935	0.0158446	0.1060535	0.7764306	0.9781139	FALSE
Endothelium	T18	ENSG00000277449	CEBPB-AS1	20	3.543096	-0.003908532	0.1230603	0.776438	0.9781139	FALSE
Endothelium	T18	ENSG00000198898	CAPZA2	7	1311.807	-0.01736983	0.09319114	0.7764659	0.9781139	FALSE
Endothelium	T18	ENSG00000178401	DNAJC22	12	9.230723	-0.006282999	0.121955	0.7766028	0.9781139	FALSE
Endothelium	T18	ENSG00000197616	MYH6	14	5.490827	-0.003977748	0.1229965	0.7766312	0.9781139	FALSE
Endothelium	T18	ENSG00000006747	SCIN	7	0.8528017	-0.0026271	0.1236327	0.7766701	NA	FALSE
Endothelium	T18	ENSG00000253710	ALG11	13	43.15914	0.01064675	0.117776	0.776678	0.9781139	FALSE
Endothelium	T18	ENSG00000053900	ANAPC4	4	108.4884	0.01347814	0.1130364	0.7767194	0.9781139	FALSE
Endothelium	T18	ENSG00000103342	GSPT1	16	585.0302	0.01555447	0.1041057	0.7767298	0.9781139	FALSE
Endothelium	T18	ENSG00000121749	TBC1D15	12	759.5929	-0.01730281	0.09793904	0.7767743	0.9781139	FALSE
Endothelium	T18	ENSG00000164011	ZNF691	1	43.24665	0.01098858	0.1170839	0.7768053	0.9781139	FALSE
Endothelium	T18	ENSG00000265808	SEC22B	1	271.1417	-0.01680161	0.1029508	0.7769414	0.9781139	FALSE
Endothelium	T18	ENSG00000156113	KCNMA1	10	3.443122	-0.003584137	0.1232072	0.7770146	0.9781139	FALSE
Endothelium	T18	ENSG00000153922	CHD1	5	372.346	-0.01596074	0.1047906	0.7770352	0.9781139	FALSE
Endothelium	T18	ENSG00000107829	FBXW4	10	68.81843	-0.01174196	0.1162808	0.7771333	0.9781139	FALSE
Endothelium	T18	ENSG00000136875	PRPF4	9	122.2906	0.01449377	0.1105281	0.7771446	0.9781139	FALSE
Endothelium	T18	ENSG00000118369	USP35	11	15.73813	-0.008152831	0.1205456	0.7773331	0.9781139	FALSE
Endothelium	T18	ENSG00000178149	DALRD3	3	98.97518	-0.01382991	0.112175	0.7773662	0.9781139	FALSE
Endothelium	T18	ENSG00000133740	E2F5	8	34.41432	0.009439757	0.1192234	0.7773821	0.9781139	FALSE
Endothelium	T18	ENSG00000197415	VEPH1	3	3.146824	-0.003730313	0.1230895	0.7774118	0.9781139	FALSE
Endothelium	T18	ENSG00000213886	UBD	6	0.3176861	8.281389e-05	0.123675	0.7775769	NA	FALSE
Endothelium	T18	ENSG00000182676	PPP1R27	17	0.3176861	8.281389e-05	0.123675	0.7775769	NA	FALSE
Endothelium	T18	ENSG00000007350	TKTL1	X	0.3176861	8.281389e-05	0.123675	0.7775769	NA	FALSE
Endothelium	T18	ENSG00000198563	DDX39B	6	293.8106	-0.01216199	0.1160125	0.7776379	0.9781139	FALSE
Endothelium	T18	ENSG00000184164	CRELD2	22	378.6494	-0.01539464	0.1051974	0.7777192	0.9781139	FALSE
Endothelium	T18	ENSG00000165868	HSPA12A	10	29.32312	0.005698194	0.122289	0.7777422	0.9781139	FALSE
Endothelium	T18	ENSG00000266028	SRGAP2	1	390.83	-0.0163867	0.1030879	0.7777815	0.9781139	FALSE
Endothelium	T18	ENSG00000136490	LIMD2	17	587.476	0.01742112	0.09676497	0.7777899	0.9781139	FALSE
Endothelium	T18	ENSG00000120669	SOHLH2	13	0.3046	-0.002688711	0.1237653	0.7778229	NA	FALSE
Endothelium	T18	ENSG00000259107	LINC00911	14	0.3046	-0.002688711	0.1237653	0.7778229	NA	FALSE
Endothelium	T18	ENSG00000254122	PCDHGB7	5	30.57617	-0.008708655	0.1196872	0.7778875	0.9781139	FALSE
Endothelium	T18	ENSG00000135916	ITM2C	2	609.3136	-0.007342405	0.1208291	0.7778922	0.9781139	FALSE
Endothelium	T18	ENSG00000116874	WARS2	1	65.84788	0.012528	0.1147971	0.7779218	0.9781139	FALSE
Endothelium	T18	ENSG00000105467	SYNGR4	19	3.938071	-0.003789513	0.1231177	0.7779594	0.9781139	FALSE
Endothelium	T18	ENSG00000105254	TBCB	19	568.4145	0.01626169	0.09216519	0.7779807	0.9781139	FALSE
Endothelium	T18	ENSG00000205572	SERF1B	5	1.510777	-0.003355752	0.1234301	0.7780592	NA	FALSE
Endothelium	T18	ENSG00000182179	UBA7	3	131.608	-0.01440816	0.1106522	0.7781347	0.9781139	FALSE
Endothelium	T18	ENSG00000178409	BEND3	6	15.72413	0.007377591	0.1210671	0.778175	0.9781139	FALSE
Endothelium	T18	ENSG00000148358	GPR107	9	182.6637	0.01549009	0.1070016	0.7782553	0.9781139	FALSE
Endothelium	T18	ENSG00000176720	BOK	2	7.11391	-0.00557201	0.1222811	0.7782807	0.9781139	FALSE
Endothelium	T18	ENSG00000173889	PHC3	3	227.0589	-0.01447366	0.1094646	0.7783228	0.9781139	FALSE
Endothelium	T18	ENSG00000093183	SEC22C	3	162.9125	0.01374981	0.1120792	0.7784182	0.9781139	FALSE
Endothelium	T18	ENSG00000145337	PYURF	4	631.3161	-0.01741342	0.09433553	0.7784377	0.9781139	FALSE
Endothelium	T18	ENSG00000102271	KLHL4	X	296.5844	0.01588172	0.1055258	0.7785046	0.9781139	FALSE
Endothelium	T18	ENSG00000163534	FCRL1	1	0.3978329	-0.003069734	0.1237708	0.7785217	NA	FALSE
Endothelium	T18	ENSG00000139908	TSSK4	14	0.3978329	-0.003069734	0.1237708	0.7785217	NA	FALSE
Endothelium	T18	ENSG00000158473	CD1D	1	2.267724	0.003577655	0.1231989	0.7785284	NA	FALSE
Endothelium	T18	ENSG00000170633	RNF34	12	101.7202	-0.01417893	0.1108503	0.7785335	0.9781139	FALSE
Endothelium	T18	ENSG00000144028	SNRNP200	2	441.1787	0.01659223	0.1004983	0.7786309	0.9781139	FALSE
Endothelium	T18	ENSG00000183647	ZNF530	19	20.11929	0.008554577	0.1200512	0.7786631	0.9781139	FALSE
Endothelium	T18	ENSG00000146376	ARHGAP18	6	203.3151	0.01299099	0.1165967	0.7786997	0.9781139	FALSE
Endothelium	T18	ENSG00000116329	OPRD1	1	0.302608	-0.002653413	0.1237641	0.7789776	NA	FALSE
Endothelium	T18	ENSG00000127074	RGS13	1	0.302608	-0.002653413	0.1237641	0.7789776	NA	FALSE
Endothelium	T18	ENSG00000152454	ZNF256	19	22.20115	-0.009281574	0.1193976	0.7789932	0.9781139	FALSE
Endothelium	T18	ENSG00000197261	C6orf141	6	1.292218	0.002494962	0.1234009	0.7789994	NA	FALSE
Endothelium	T18	ENSG00000092607	TBX15	1	0.3522231	-0.002888681	0.1237686	0.7790335	NA	FALSE
Endothelium	T18	ENSG00000132824	SERINC3	20	661.0332	0.01741178	0.09416918	0.7790405	0.9781139	FALSE
Endothelium	T18	ENSG00000173261	PLAC8L1	5	0.6853272	-0.003969139	0.1237837	0.779058	NA	FALSE
Endothelium	T18	ENSG00000187066	TMEM262	11	0.6853272	-0.003969139	0.1237837	0.779058	NA	FALSE
Endothelium	T18	ENSG00000159217	IGF2BP1	17	174.7738	0.01096813	0.1161901	0.7790643	0.9781139	FALSE
Endothelium	T18	ENSG00000246662	LINC00535	8	0.8201646	-0.004927566	0.1238028	0.7790823	NA	FALSE
Endothelium	T18	ENSG00000105251	SHD	19	0.3309126	0.0004334908	0.1236909	0.7790903	NA	FALSE
Endothelium	T18	ENSG00000134686	PHC2	1	444.0191	0.01373203	0.1126697	0.7791276	0.9781139	FALSE
Endothelium	T18	ENSG00000187866	FAM122A	9	100.1787	-0.01469517	0.1090052	0.7791398	0.9781139	FALSE
Endothelium	T18	ENSG00000215256	DHRS4-AS1	14	63.84717	-0.01216955	0.1152897	0.7793068	0.9781139	FALSE
Endothelium	T18	ENSG00000136891	TEX10	9	88.02138	0.01362944	0.1123557	0.7794105	0.9781139	FALSE
Endothelium	T18	ENSG00000165322	ARHGAP12	10	181.0917	-0.01579217	0.1067448	0.7794887	0.9781139	FALSE
Endothelium	T18	ENSG00000127720	METTL25	12	55.40456	0.01202443	0.1156119	0.7795771	0.9781139	FALSE
Endothelium	T18	ENSG00000113810	SMC4	3	722.2042	-0.01452806	0.1076148	0.779652	0.9781139	FALSE
Endothelium	T18	ENSG00000148200	NR6A1	9	33.93678	-0.008114657	0.1205117	0.7797095	0.9781139	FALSE
Endothelium	T18	ENSG00000130635	COL5A1	9	179.8677	0.01329809	0.1128857	0.7798017	0.9781139	FALSE
Endothelium	T18	ENSG00000074935	TUBE1	6	150.5997	-0.01251613	0.1145656	0.7798337	0.9781139	FALSE
Endothelium	T18	ENSG00000079335	CDC14A	1	59.54416	0.01231107	0.1149463	0.7799168	0.9781139	FALSE
Endothelium	T18	ENSG00000235034	C19orf81	19	3.771766	-0.002989418	0.1233516	0.7799291	0.9781139	FALSE
Endothelium	T18	ENSG00000143761	ARF1	1	1505.365	0.01733939	0.09451178	0.7799661	0.9781139	FALSE
Endothelium	T18	ENSG00000196684	HSH2D	19	1.40373	-0.003276267	0.1234404	0.7800462	NA	FALSE
Endothelium	T18	ENSG00000165102	HGSNAT	8	343.273	0.01450443	0.1103559	0.7800686	0.9781139	FALSE
Endothelium	T18	ENSG00000177511	ST8SIA3	18	0.8672586	0.001902582	0.1236599	0.7800809	NA	FALSE
Endothelium	T18	ENSG00000239911	PRKAG2-AS1	7	1.324408	-0.002821471	0.1235311	0.7800883	NA	FALSE
Endothelium	T18	ENSG00000263002	ZNF234	19	68.535	-0.01328847	0.1127858	0.7800934	0.9781139	FALSE
Endothelium	T18	ENSG00000153064	BANK1	4	8.45044	-0.006166533	0.1219829	0.7801916	0.9781139	FALSE
Endothelium	T18	ENSG00000173698	ADGRG2	X	2.886923	-0.0028941	0.1232886	0.7802419	NA	FALSE
Endothelium	T18	ENSG00000213064	SFT2D2	1	166.0649	0.01464428	0.1091896	0.7802608	0.9781139	FALSE
Endothelium	T18	ENSG00000105401	CDC37	19	1676.311	-0.01693356	0.09411883	0.7803502	0.9781139	FALSE
Endothelium	T18	ENSG00000141499	WRAP53	17	45.88869	-0.01198728	0.1155038	0.7803632	0.9781139	FALSE
Endothelium	T18	ENSG00000231165	TRBV26OR9-2	9	0.246343	0.0002443487	0.1236939	0.7803948	NA	FALSE
Endothelium	T18	ENSG00000178997	EXD1	15	0.2998666	0.0001667662	0.1236946	0.7803979	NA	FALSE
Endothelium	T18	ENSG00000204217	BMPR2	2	983.4004	0.01599061	0.1031847	0.7804081	0.9781139	FALSE
Endothelium	T18	ENSG00000225439	BOLA3-AS1	2	30.00435	-0.009765279	0.118774	0.7804569	0.9781139	FALSE
Endothelium	T18	ENSG00000104731	KLHDC4	16	70.44372	0.01151262	0.1162868	0.7805607	0.9781139	FALSE
Endothelium	T18	ENSG00000102053	ZC3H12B	X	1.191897	-0.00153675	0.1235768	0.7805894	NA	FALSE
Endothelium	T18	ENSG00000106608	URGCP	7	69.40525	0.01343563	0.1152851	0.7806048	0.9781139	FALSE
Endothelium	T18	ENSG00000164649	CDCA7L	7	58.51023	-0.01286972	0.1139068	0.7806122	0.9781139	FALSE
Endothelium	T18	ENSG00000255727	LINC01489	12	13.09974	-0.006673816	0.1216132	0.7806164	0.9781139	FALSE
Endothelium	T18	ENSG00000168061	SAC3D1	11	85.76997	0.01226363	0.1150142	0.7806538	0.9781139	FALSE
Endothelium	T18	ENSG00000116005	PCYOX1	2	344.0426	0.01525643	0.106368	0.7808077	0.9781139	FALSE
Endothelium	T18	ENSG00000197054	ZNF763	19	11.6697	-0.006210085	0.1218775	0.780909	0.9781139	FALSE
Endothelium	T18	ENSG00000011105	TSPAN9	12	450.0157	-0.01671079	0.09557129	0.7809138	0.9781139	FALSE
Endothelium	T18	ENSG00000100994	PYGB	20	83.49648	0.01320354	0.1122876	0.7809208	0.9781139	FALSE
Endothelium	T18	ENSG00000167037	SGSM1	22	38.13018	0.008644318	0.1197165	0.7809313	0.9781139	FALSE
Endothelium	T18	ENSG00000124615	MOCS1	6	8.792833	0.005833841	0.1220947	0.7809393	0.9781139	FALSE
Endothelium	T18	ENSG00000165959	CLMN	14	4.288622	-0.003341112	0.1231938	0.7810252	0.9781139	FALSE
Endothelium	T18	ENSG00000101109	STK4	20	183.8796	-0.01557456	0.1024332	0.7810367	0.9781139	FALSE
Endothelium	T18	ENSG00000142186	SCYL1	11	203.87	0.01481207	0.1085806	0.7811465	0.9781594	FALSE
Endothelium	T18	ENSG00000165168	CYBB	X	17.07148	0.00622696	0.1219182	0.7812455	0.9781913	FALSE
Endothelium	T18	ENSG00000186265	BTLA	3	0.3720997	-0.003756841	0.1237831	0.7813255	NA	FALSE
Endothelium	T18	ENSG00000182782	HCAR2	12	0.3720997	-0.003756841	0.1237831	0.7813255	NA	FALSE
Endothelium	T18	ENSG00000189377	CXCL17	19	0.3720997	-0.003756841	0.1237831	0.7813255	NA	FALSE
Endothelium	T18	ENSG00000111602	TIMELESS	12	76.17284	-0.01322883	0.1132827	0.7814632	0.9782931	FALSE
Endothelium	T18	ENSG00000069248	NUP133	1	129.9526	0.01511244	0.1073386	0.7815315	0.9782931	FALSE
Endothelium	T18	ENSG00000159063	ALG8	11	156.0508	-0.01406035	0.110523	0.7816447	0.9782931	FALSE
Endothelium	T18	ENSG00000108509	CAMTA2	17	76.366	-0.01297308	0.1140515	0.7816599	0.9782931	FALSE
Endothelium	T18	ENSG00000118965	WDR35	2	4.96246	-0.00422443	0.122905	0.78188	0.9782931	FALSE
Endothelium	T18	ENSG00000061273	HDAC7	12	663.8975	-0.01604333	0.09478669	0.7819004	0.9782931	FALSE
Endothelium	T18	ENSG00000087470	DNM1L	12	318.9957	-0.01589523	0.1003615	0.7819399	0.9782931	FALSE
Endothelium	T18	ENSG00000105514	RAB3D	19	94.4201	0.01332956	0.1123582	0.7820303	0.9782931	FALSE
Endothelium	T18	ENSG00000108669	CYTH1	17	162.6698	-0.01555706	0.1058997	0.7820457	0.9782931	FALSE
Endothelium	T18	ENSG00000141971	MVB12A	19	611.5781	-0.01780851	0.1020336	0.7821756	0.9782931	FALSE
Endothelium	T18	ENSG00000100105	PATZ1	22	120.7361	0.01360301	0.1116768	0.7822133	0.9782931	FALSE
Endothelium	T18	ENSG00000130023	ERMARD	6	51.60221	-0.01194011	0.1153655	0.7822471	0.9782931	FALSE
Endothelium	T18	ENSG00000140557	ST8SIA2	15	0.8593449	0.001912898	0.1236844	0.7823213	NA	FALSE
Endothelium	T18	ENSG00000130703	OSBPL2	20	103.7297	-0.01430553	0.1094984	0.7823383	0.9782931	FALSE
Endothelium	T18	ENSG00000274618	HIST1H4F	6	20.37921	0.005913267	0.1220343	0.7823553	0.9782931	FALSE
Endothelium	T18	ENSG00000180901	KCTD2	17	68.77083	0.01211877	0.1151162	0.7826347	0.9785506	FALSE
Endothelium	T18	ENSG00000215717	TMEM167B	1	135.0449	-0.0143853	0.1097233	0.7828156	0.9786849	FALSE
Endothelium	T18	ENSG00000104921	FCER2	19	16.69913	-0.00587038	0.1220308	0.7832775	0.9790119	FALSE
Endothelium	T18	ENSG00000170919	TPT1-AS1	13	111.0879	-0.01236531	0.114391	0.7833118	0.9790119	FALSE
Endothelium	T18	ENSG00000131697	NPHP4	1	18.45805	-0.008483473	0.1200148	0.7833854	0.9790119	FALSE
Endothelium	T18	ENSG00000104972	LILRB1	19	2.116381	0.002926362	0.1233422	0.7834259	NA	FALSE
Endothelium	T18	ENSG00000115760	BIRC6	2	585.4866	0.01364205	0.1043604	0.783432	0.9790119	FALSE
Endothelium	T18	ENSG00000155034	FBXL18	7	18.02836	0.00723477	0.1210137	0.7834862	0.9790119	FALSE
Endothelium	T18	ENSG00000269313	MAGIX	X	6.368413	-0.004918446	0.1225284	0.7835183	0.9790119	FALSE
Endothelium	T18	ENSG00000163393	SLC22A15	1	8.548546	-0.004294633	0.1229083	0.7836328	0.979063	FALSE
Endothelium	T18	ENSG00000100968	NFATC4	14	1.377863	0.002415362	0.1234175	0.7836747	NA	FALSE
Endothelium	T18	ENSG00000163558	PRKCI	3	111.573	0.01450163	0.1088807	0.7837293	0.9790918	FALSE
Endothelium	T18	ENSG00000198833	UBE2J1	6	689.8536	-0.01520446	0.1043121	0.7839107	0.979172	FALSE
Endothelium	T18	ENSG00000071967	CYBRD1	2	106.0711	0.0125693	0.1139182	0.7839406	0.979172	FALSE
Endothelium	T18	ENSG00000258777	HIF1A-AS1	14	0.6139841	-0.004433821	0.1237915	0.7840643	NA	FALSE
Endothelium	T18	ENSG00000113108	APBB3	5	32.56951	0.00910627	0.1192436	0.7840739	0.9792467	FALSE
Endothelium	T18	ENSG00000152214	RIT2	18	1.026748	0.00177038	0.1234905	0.7841405	NA	FALSE
Endothelium	T18	ENSG00000234284	ZNF879	5	24.32996	0.008857248	0.1194974	0.7841853	0.9792558	FALSE
Endothelium	T18	ENSG00000170653	ATF7	12	263.5111	-0.0155233	0.1046006	0.7842395	0.9792558	FALSE
Endothelium	T18	ENSG00000086300	SNX10	7	9.719323	-0.005174312	0.122366	0.7843686	0.9792558	FALSE
Endothelium	T18	ENSG00000122257	RBBP6	16	417.622	-0.01533667	0.1040383	0.7844348	0.9792558	FALSE
Endothelium	T18	ENSG00000151239	TWF1	12	326.4093	-0.01553102	0.106318	0.7844783	0.9792558	FALSE
Endothelium	T18	ENSG00000225506	CYP4A22-AS1	1	0.6318036	-0.00382318	0.1237808	0.7845446	NA	FALSE
Endothelium	T18	ENSG00000182580	EPHB3	3	3.813071	0.003836558	0.1230139	0.7845887	0.9792558	FALSE
Endothelium	T18	ENSG00000148290	SURF1	9	216.819	0.01454237	0.1089398	0.784596	0.9792558	FALSE
Endothelium	T18	ENSG00000155622	XAGE2	X	0.5292151	-0.002803877	0.1236824	0.784652	NA	FALSE
Endothelium	T18	ENSG00000111452	ADGRD1	12	0.9448968	-0.003314117	0.1236196	0.7847815	NA	FALSE
Endothelium	T18	ENSG00000171189	GRIK1	21	2.989419	0.003512701	0.1231555	0.7847893	NA	FALSE
Endothelium	T18	ENSG00000007372	PAX6	11	0.2946943	-0.002746625	0.1237662	0.7848002	NA	FALSE
Endothelium	T18	ENSG00000205642	VCX3B	X	0.2946943	-0.002746625	0.1237662	0.7848002	NA	FALSE
Endothelium	T18	ENSG00000176994	SMCR8	17	75.43287	0.01200067	0.1146578	0.784945	0.9795437	FALSE
Endothelium	T18	ENSG00000166167	BTRC	10	148.6671	0.01449907	0.107921	0.7849738	0.9795437	FALSE
Endothelium	T18	ENSG00000184347	SLIT3	5	1.076787	0.00102405	0.123551	0.7850432	NA	FALSE
Endothelium	T18	ENSG00000085788	DDHD2	8	126.0973	0.01317736	0.1124158	0.785154	0.9795947	FALSE
Endothelium	T18	ENSG00000175029	CTBP2	10	706.288	0.01613416	0.101184	0.7851769	0.9795947	FALSE
Endothelium	T18	ENSG00000119231	SENP5	3	168.8783	0.01414754	0.1086941	0.7852356	0.9795947	FALSE
Endothelium	T18	ENSG00000267532	MIR497HG	17	5.688391	-0.004553366	0.1227697	0.7854468	0.9795947	FALSE
Endothelium	T18	ENSG00000235823	OLMALINC	10	24.21275	0.007084407	0.1208715	0.7854887	0.9795947	FALSE
Endothelium	T18	ENSG00000270629	NBPF14	1	1.416117	-0.003230647	0.12348	0.7856287	NA	FALSE
Endothelium	T18	ENSG00000174483	BBS1	11	13.6055	0.005710147	0.1220278	0.7856774	0.9795947	FALSE
Endothelium	T18	ENSG00000253549	CA3-AS1	8	4.258879	-0.00202642	0.123321	0.7857426	0.9795947	FALSE
Endothelium	T18	ENSG00000068078	FGFR3	4	16.92018	0.006570847	0.1214934	0.7857475	0.9795947	FALSE
Endothelium	T18	ENSG00000214309	MBLAC1	7	25.23566	-0.009555922	0.1186555	0.7857561	0.9795947	FALSE
Endothelium	T18	ENSG00000124920	MYRF	11	0.9887259	0.001294932	0.1235661	0.785779	NA	FALSE
Endothelium	T18	ENSG00000171823	FBXL14	12	15.61171	-0.005708393	0.1220415	0.7858241	0.9795947	FALSE
Endothelium	T18	ENSG00000146067	FAM193B	5	90.58865	0.01283249	0.1135812	0.7858566	0.9795947	FALSE
Endothelium	T18	ENSG00000124780	KCNK17	6	0.736703	-0.003010499	0.123638	0.7858598	NA	FALSE
Endothelium	T18	ENSG00000196155	PLEKHG4	16	7.39448	0.005212786	0.1224569	0.7860059	0.9795947	FALSE
Endothelium	T18	ENSG00000225756	DBH-AS1	9	1.448583	-0.002639528	0.1235222	0.7860574	NA	FALSE
Endothelium	T18	ENSG00000186187	ZNRF1	16	258.4646	0.01367935	0.1110916	0.7860735	0.9795947	FALSE
Endothelium	T18	ENSG00000144554	FANCD2	3	54.74987	0.01051058	0.1173779	0.7860855	0.9795947	FALSE
Endothelium	T18	ENSG00000183775	KCTD16	5	1.302279	0.001761774	0.1234691	0.786091	NA	FALSE
Endothelium	T18	ENSG00000129933	MAU2	19	122.2122	0.01217772	0.1107063	0.7861181	0.9795947	FALSE
Endothelium	T18	ENSG00000139351	SYCP3	12	1.125583	0.001420014	0.1235907	0.7862798	NA	FALSE
Endothelium	T18	ENSG00000198113	TOR4A	9	168.4869	-0.01534169	0.1047003	0.7863212	0.979756	FALSE
Endothelium	T18	ENSG00000230323	LINC00159	21	2.036206	0.001164494	0.1234683	0.7864945	NA	FALSE
Endothelium	T18	ENSG00000152455	SUV39H2	10	33.77947	-0.008138823	0.120175	0.7865135	0.9797612	FALSE
Endothelium	T18	ENSG00000104976	SNAPC2	19	94.42665	0.01328224	0.1121053	0.7866307	0.9797612	FALSE
Endothelium	T18	ENSG00000196642	RABL6	9	217.2073	-0.01518217	0.1026763	0.7866997	0.9797612	FALSE
Endothelium	T18	ENSG00000064201	TSPAN32	11	41.12884	-0.006381698	0.1217121	0.7867203	0.9797612	FALSE
Endothelium	T18	ENSG00000089820	ARHGAP4	X	27.93974	-0.009561251	0.1185733	0.7868277	0.9797612	FALSE
Endothelium	T18	ENSG00000164694	FNDC1	6	0.6355126	-0.002181806	0.1236784	0.786829	NA	FALSE
Endothelium	T18	ENSG00000267688	AC005262.2	19	1.661054	0.002818203	0.1234355	0.7868301	NA	FALSE
Endothelium	T18	ENSG00000197774	EME2	16	24.75363	0.009182946	0.1190989	0.7869225	0.9797612	FALSE
Endothelium	T18	ENSG00000263400	TMEM220-AS1	17	7.048353	-0.005177702	0.1224226	0.7869483	0.9797612	FALSE
Endothelium	T18	ENSG00000124490	CRISP2	6	1.008779	-0.003178941	0.1235296	0.7869814	NA	FALSE
Endothelium	T18	ENSG00000119729	RHOQ	2	267.5597	0.0139552	0.1094334	0.7869818	0.9797612	FALSE
Endothelium	T18	ENSG00000168619	ADAM18	8	0.2986996	-0.002669748	0.1237645	0.7870075	NA	FALSE
Endothelium	T18	ENSG00000197168	NEK5	13	12.96604	0.006741015	0.121361	0.7870354	0.9797612	FALSE
Endothelium	T18	ENSG00000164385	LINC01600	6	1.067771	-0.002961487	0.1236408	0.7870462	NA	FALSE
Endothelium	T18	ENSG00000141376	BCAS3	17	130.6414	0.0134708	0.1116949	0.7870611	0.9797612	FALSE
Endothelium	T18	ENSG00000105131	EPHX3	19	3.945623	-0.003941064	0.1229165	0.7872144	0.97977	FALSE
Endothelium	T18	ENSG00000180979	LRRC57	15	167.6684	0.01510997	0.1057766	0.7872153	0.97977	FALSE
Endothelium	T18	ENSG00000130595	TNNT3	11	1.658742	-0.002612911	0.1235102	0.7872613	NA	FALSE
Endothelium	T18	ENSG00000234492	RPL34-AS1	4	2.548667	0.00197217	0.1234479	0.7872887	NA	FALSE
Endothelium	T18	ENSG00000142178	SIK1	21	3.251315	-0.003169315	0.12326	0.7873984	0.979771	FALSE
Endothelium	T18	ENSG00000186001	LRCH3	3	232.4801	-0.01468577	0.1030012	0.7874297	0.979771	FALSE
Endothelium	T18	ENSG00000047410	TPR	1	1204.77	-0.01483523	0.1072511	0.7874369	0.979771	FALSE
Endothelium	T18	ENSG00000204577	LILRB3	19	2.999749	0.003506075	0.12315	0.7876753	NA	FALSE
Endothelium	T18	ENSG00000256235	SMIM3	5	14.80085	0.00714616	0.1210667	0.7877359	0.979781	FALSE
Endothelium	T18	ENSG00000149798	CDC42EP2	11	161.4356	-0.009070736	0.1191914	0.787805	0.979781	FALSE
Endothelium	T18	ENSG00000163516	ANKZF1	2	70.56954	-0.01293885	0.1127593	0.7879672	0.979781	FALSE
Endothelium	T18	ENSG00000106069	CHN2	7	41.84331	-0.01010609	0.1179506	0.7881055	0.979781	FALSE
Endothelium	T18	ENSG00000121057	AKAP1	17	67.82036	0.01160783	0.1158583	0.7881168	0.979781	FALSE
Endothelium	T18	ENSG00000143297	FCRL5	1	0.5549483	-0.002375675	0.1236983	0.7881232	NA	FALSE
Endothelium	T18	ENSG00000164068	RNF123	3	68.17346	0.01218852	0.1139984	0.788148	0.979781	FALSE
Endothelium	T18	ENSG00000204219	TCEA3	1	48.21812	-0.008583034	0.1193601	0.7881789	0.979781	FALSE
Endothelium	T18	ENSG00000179776	CDH5	16	3236.254	0.01549039	0.09651754	0.7882301	0.979781	FALSE
Endothelium	T18	ENSG00000162490	DRAXIN	1	1.292604	0.002189161	0.1234497	0.788244	NA	FALSE
Endothelium	T18	ENSG00000008323	PLEKHG6	12	2.189368	0.002724874	0.1233423	0.788364	NA	FALSE
Endothelium	T18	ENSG00000114541	FRMD4B	3	752.2715	-0.01643603	0.09825295	0.7885503	0.979781	FALSE
Endothelium	T18	ENSG00000132740	IGHMBP2	11	31.79212	0.009922043	0.1181585	0.7885662	0.979781	FALSE
Endothelium	T18	ENSG00000133794	ARNTL	11	53.57973	0.01116724	0.1160858	0.7885685	0.979781	FALSE
Endothelium	T18	ENSG00000123843	C4BPB	1	11.34071	0.004220783	0.1228025	0.7885899	0.979781	FALSE
Endothelium	T18	ENSG00000104808	DHDH	19	2.470196	-0.00278898	0.1232904	0.7885929	NA	FALSE
Endothelium	T18	ENSG00000108602	ALDH3A1	17	0.3443094	-0.002837827	0.1237673	0.7886352	NA	FALSE
Endothelium	T18	ENSG00000175344	CHRNA7	15	6.338175	0.002582098	0.123296	0.7886919	0.979781	FALSE
Endothelium	T18	ENSG00000102743	SLC25A15	13	8.862929	-0.005015379	0.1224263	0.7887405	0.979781	FALSE
Endothelium	T18	ENSG00000120279	MYCT1	6	3654.074	0.01630836	0.1018597	0.7887783	0.979781	FALSE
Endothelium	T18	ENSG00000224184	MIR3681HG	2	2.278343	0.002423402	0.1233628	0.7887975	NA	FALSE
Endothelium	T18	ENSG00000113734	BNIP1	5	65.3282	-0.01274334	0.1145588	0.788817	0.979781	FALSE
Endothelium	T18	ENSG00000162302	RPS6KA4	11	71.92366	-0.01178463	0.1145642	0.7888832	0.979781	FALSE
Endothelium	T18	ENSG00000145191	EIF2B5	3	125.5767	0.01370813	0.1103826	0.7888841	0.979781	FALSE
Endothelium	T18	ENSG00000174109	C16orf91	16	118.5516	-0.01425274	0.1085853	0.7889622	0.979781	FALSE
Endothelium	T18	ENSG00000101843	PSMD10	X	195.1824	0.01456161	0.1075576	0.7890665	0.979781	FALSE
Endothelium	T18	ENSG00000170234	PWWP2A	5	158.0143	-0.01488332	0.1062685	0.7890932	0.979781	FALSE
Endothelium	T18	ENSG00000154719	MRPL39	21	146.7268	0.01288913	0.1126422	0.7891214	0.979781	FALSE
Endothelium	T18	ENSG00000163808	KIF15	3	82.00581	-0.01116236	0.1161022	0.789147	0.979781	FALSE
Endothelium	T18	ENSG00000040933	INPP4A	2	143.5733	0.01408751	0.1094599	0.7892857	0.979781	FALSE
Endothelium	T18	ENSG00000161692	DBF4B	17	24.11028	-0.007750522	0.1202416	0.7893799	0.979781	FALSE
Endothelium	T18	ENSG00000159882	ZNF230	19	34.61903	0.009919578	0.1179401	0.7894552	0.979781	FALSE
Endothelium	T18	ENSG00000169418	NPR1	1	1047.303	0.01728822	0.09592304	0.7894889	0.979781	FALSE
Endothelium	T18	ENSG00000198146	ZNF770	15	209.2337	-0.01613799	0.1013963	0.7895052	0.979781	FALSE
Endothelium	T18	ENSG00000180787	ZFP3	17	28.33099	0.009773313	0.1181608	0.789789	0.9800002	FALSE
Endothelium	T18	ENSG00000226979	LTA	6	1.425748	0.002198664	0.12342	0.7898863	NA	FALSE
Endothelium	T18	ENSG00000013573	DDX11	12	66.21258	-0.01108605	0.116086	0.7899155	0.9800002	FALSE
Endothelium	T18	ENSG00000177646	ACAD9	3	123.6894	0.0142685	0.1079527	0.7899212	0.9800002	FALSE
Endothelium	T18	ENSG00000164051	CCDC51	3	52.39882	0.01035381	0.1168421	0.7899762	0.9800002	FALSE
Endothelium	T18	ENSG00000127191	TRAF2	9	50.57139	-0.01160241	0.1152356	0.7900575	0.9800099	FALSE
Endothelium	T18	ENSG00000215183	MSMP	9	4.208296	0.003717382	0.1230636	0.7902864	0.9800749	FALSE
Endothelium	T18	ENSG00000088298	EDEM2	20	143.1476	0.01464851	0.1081526	0.7905405	0.9800749	FALSE
Endothelium	T18	ENSG00000095906	NUBP2	16	263.6965	-0.01564176	0.1011769	0.7906297	0.9800749	FALSE
Endothelium	T18	ENSG00000168152	THAP9	4	20.64716	0.007065975	0.1209267	0.7906456	0.9800749	FALSE
Endothelium	T18	ENSG00000130695	CEP85	1	24.03533	0.008990749	0.1190286	0.7907205	0.9800749	FALSE
Endothelium	T18	ENSG00000100324	TAB1	22	50.32815	-0.0108761	0.1162867	0.7907586	0.9800749	FALSE
Endothelium	T18	ENSG00000158828	PINK1	1	311.6813	-0.01304141	0.1119436	0.7907618	0.9800749	FALSE
Endothelium	T18	ENSG00000143375	CGN	1	3.982439	-0.003230681	0.1232069	0.7907671	0.9800749	FALSE
Endothelium	T18	ENSG00000144635	DYNC1LI1	3	306.4515	0.0149316	0.1047977	0.7908121	0.9800749	FALSE
Endothelium	T18	ENSG00000111344	RASAL1	12	0.6561388	-0.003354022	0.1236593	0.7908498	NA	FALSE
Endothelium	T18	ENSG00000118004	COLEC11	2	31.39444	0.006589333	0.1214451	0.7908673	0.9800749	FALSE
Endothelium	T18	ENSG00000168589	DYNLRB2	16	1.909712	-0.002807086	0.1234665	0.7913853	NA	FALSE
Endothelium	T18	ENSG00000249673	NOP14-AS1	4	14.12188	-0.005941854	0.1218713	0.7914033	0.9800749	FALSE
Endothelium	T18	ENSG00000175309	PHYKPL	5	218.2573	0.01495667	0.104517	0.7914059	0.9800749	FALSE
Endothelium	T18	ENSG00000152049	KCNE4	2	0.3185761	-0.003375189	0.1237731	0.791455	NA	FALSE
Endothelium	T18	ENSG00000165084	C8orf34	8	0.3185761	-0.003375189	0.1237731	0.791455	NA	FALSE
Endothelium	T18	ENSG00000184344	GDF3	12	0.3185761	-0.003375189	0.1237731	0.791455	NA	FALSE
Endothelium	T18	ENSG00000197705	KLHL14	18	0.3185761	-0.003375189	0.1237731	0.791455	NA	FALSE
Endothelium	T18	ENSG00000070404	FSTL3	19	32.5237	0.008972383	0.1190918	0.7914985	0.9800749	FALSE
Endothelium	T18	ENSG00000231770	TMEM44-AS1	3	9.555579	0.004912624	0.1223784	0.7915408	0.9800749	FALSE
Endothelium	T18	ENSG00000218336	TENM3	4	0.6371035	0.0007158722	0.1236642	0.7915866	NA	FALSE
Endothelium	T18	ENSG00000108578	BLMH	17	297.7598	0.01587208	0.09991492	0.7916035	0.9800749	FALSE
Endothelium	T18	ENSG00000141198	TOM1L1	17	9.265773	0.004591357	0.1225752	0.7916089	0.9800749	FALSE
Endothelium	T18	ENSG00000119523	ALG2	9	184.3398	0.01345072	0.1104135	0.791618	0.9800749	FALSE
Endothelium	T18	ENSG00000124215	CDH26	20	3.21019	-0.003815195	0.1230149	0.7916756	0.9800749	FALSE
Endothelium	T18	ENSG00000198055	GRK6	5	62.62933	-0.0103014	0.117082	0.7916969	0.9800749	FALSE
Endothelium	T18	ENSG00000066583	ISOC1	5	93.605	-0.01208795	0.1142068	0.7917831	0.9800749	FALSE
Endothelium	T18	ENSG00000100207	TCF20	22	92.18897	-0.01237062	0.1132154	0.7917916	0.9800749	FALSE
Endothelium	T18	ENSG00000115295	CLIP4	2	2.587699	-0.003387405	0.1233075	0.7919137	NA	FALSE
Endothelium	T18	ENSG00000184611	KCNH7	2	127.706	0.01301605	0.110701	0.7920047	0.9800749	FALSE
Endothelium	T18	ENSG00000079257	LXN	3	211.4904	-0.01559956	0.100985	0.792017	0.9800749	FALSE
Endothelium	T18	ENSG00000136982	DSCC1	8	35.81871	0.009856085	0.1177162	0.7921114	0.9800749	FALSE
Endothelium	T18	ENSG00000196358	NTNG2	9	1.643782	-0.002789084	0.1234742	0.7921317	NA	FALSE
Endothelium	T18	ENSG00000066813	ACSM2B	16	52.76046	-0.01144161	0.1150983	0.7924043	0.9800749	FALSE
Endothelium	T18	ENSG00000198598	MMP17	12	0.6812713	0.001193136	0.1235889	0.7924133	NA	FALSE
Endothelium	T18	ENSG00000091732	ZC3HC1	7	103.4659	-0.01332243	0.11115	0.7924185	0.9800749	FALSE
Endothelium	T18	ENSG00000140749	IGSF6	16	30.58108	-0.008782666	0.1191365	0.7924307	0.9800749	FALSE
Endothelium	T18	ENSG00000234636	MED14OS	X	23.77419	0.00833871	0.1199331	0.7925319	0.9800749	FALSE
Endothelium	T18	ENSG00000164307	ERAP1	5	185.487	-0.0154194	0.102731	0.7926764	0.9800749	FALSE
Endothelium	T18	ENSG00000184056	VPS33B	15	33.8023	-0.007461812	0.1193127	0.7928781	0.9800749	FALSE
Endothelium	T18	ENSG00000197062	ZSCAN26	6	56.12116	-0.01134109	0.11516	0.7928943	0.9800749	FALSE
Endothelium	T18	ENSG00000253898	LINC01419	8	0.2867805	-0.002727816	0.1237655	0.7929175	NA	FALSE
Endothelium	T18	ENSG00000177791	MYOZ1	10	0.2867805	-0.002727816	0.1237655	0.7929175	NA	FALSE
Endothelium	T18	ENSG00000215009	ACSM4	12	0.2867805	-0.002727816	0.1237655	0.7929175	NA	FALSE
Endothelium	T18	ENSG00000221886	ZBED8	5	22.71596	0.008174752	0.1198776	0.7929297	0.9800749	FALSE
Endothelium	T18	ENSG00000141179	PCTP	17	78.01678	-0.01312212	0.1116044	0.79295	0.9800749	FALSE
Endothelium	T18	ENSG00000222011	FAM185A	7	26.56035	0.00861796	0.1193623	0.7929594	0.9800749	FALSE
Endothelium	T18	ENSG00000111245	MYL2	12	0.4453379	-0.002716013	0.1237662	0.7930672	NA	FALSE
Endothelium	T18	ENSG00000237541	HLA-DQA2	6	0.2847673	-0.002648363	0.1237636	0.7930734	NA	FALSE
Endothelium	T18	ENSG00000277586	NEFL	8	0.2847673	-0.002648363	0.1237636	0.7930734	NA	FALSE
Endothelium	T18	ENSG00000198759	EGFL6	X	0.2847673	-0.002648363	0.1237636	0.7930734	NA	FALSE
Endothelium	T18	ENSG00000163219	ARHGAP25	2	75.60783	0.01256592	0.1127411	0.7931	0.9800749	FALSE
Endothelium	T18	ENSG00000166263	STXBP4	17	74.95535	-0.01260659	0.1125737	0.7931228	0.9800749	FALSE
Endothelium	T18	ENSG00000149292	TTC12	11	27.74875	0.006120542	0.1215407	0.7931375	0.9800749	FALSE
Endothelium	T18	ENSG00000105656	ELL	19	45.34413	-0.0101807	0.1172814	0.7931425	0.9800749	FALSE
Endothelium	T18	ENSG00000213445	SIPA1	11	524.7457	0.01431545	0.1063738	0.7931652	0.9800749	FALSE
Endothelium	T18	ENSG00000158402	CDC25C	5	35.11461	0.009815961	0.117822	0.7931697	0.9800749	FALSE
Endothelium	T18	ENSG00000115423	DNAH6	2	0.9607243	-0.002819486	0.1236446	0.7932692	NA	FALSE
Endothelium	T18	ENSG00000076067	RBMS2	12	300.5454	0.01566459	0.09942436	0.7933149	0.9800749	FALSE
Endothelium	T18	ENSG00000105865	DUS4L	7	48.36344	0.01015608	0.117082	0.7933539	0.9800749	FALSE
Endothelium	T18	ENSG00000198553	KCNRG	13	3.895488	0.003967826	0.1229229	0.7933982	0.9800749	FALSE
Endothelium	T18	ENSG00000135387	CAPRIN1	11	594.7545	0.01567207	0.0923563	0.7934216	0.9800749	FALSE
Endothelium	T18	ENSG00000163635	ATXN7	3	142.3764	-0.01332777	0.1091474	0.7934535	0.9800749	FALSE
Endothelium	T18	ENSG00000182712	CMC4	X	13.27496	0.006432866	0.1214782	0.7934956	0.9800749	FALSE
Endothelium	T18	ENSG00000178201	VN1R1	19	2.931975	-0.003417642	0.1231269	0.7937967	NA	FALSE
Endothelium	T18	ENSG00000184402	SS18L1	20	64.35822	-0.01207749	0.1136483	0.7939273	0.9802765	FALSE
Endothelium	T18	ENSG00000198952	SMG5	1	82.11949	0.01296726	0.1112608	0.7940439	0.9802765	FALSE
Endothelium	T18	ENSG00000125780	TGM3	20	0.6129597	0.0008116385	0.1236336	0.794139	NA	FALSE
Endothelium	T18	ENSG00000137806	NDUFAF1	15	62.63595	-0.0118322	0.1143242	0.7944715	0.9802765	FALSE
Endothelium	T18	ENSG00000092036	HAUS4	14	72.61583	0.009978742	0.1163649	0.7944791	0.9802765	FALSE
Endothelium	T18	ENSG00000160993	ALKBH4	7	83.28228	0.01237898	0.1131986	0.7944862	0.9802765	FALSE
Endothelium	T18	ENSG00000163166	IWS1	2	222.5475	-0.01399974	0.108024	0.7945539	0.9802765	FALSE
Endothelium	T18	ENSG00000005436	GCFC2	2	120.7945	-0.01400132	0.1085088	0.7946559	0.9802765	FALSE
Endothelium	T18	ENSG00000108175	ZMIZ1	10	595.691	-0.01580096	0.1024565	0.7946786	0.9802765	FALSE
Endothelium	T18	ENSG00000172888	ZNF621	3	79.19569	0.01014483	0.1145825	0.7946899	0.9802765	FALSE
Endothelium	T18	ENSG00000169403	PTAFR	1	5.659192	0.004383838	0.1227325	0.7946936	0.9802765	FALSE
Endothelium	T18	ENSG00000162413	KLHL21	1	19.18926	0.00762578	0.1203782	0.7947115	0.9802765	FALSE
Endothelium	T18	ENSG00000139289	PHLDA1	12	568.7939	0.004809758	0.1224431	0.7947443	0.9802765	FALSE
Endothelium	T18	ENSG00000166197	NOLC1	10	177.0764	0.01329388	0.1098171	0.7948389	0.9802765	FALSE
Endothelium	T18	ENSG00000234572	AC007880.1	2	0.3388264	0.0004285244	0.1236897	0.7948584	NA	FALSE
Endothelium	T18	ENSG00000149328	GLB1L2	11	0.3388264	0.0004285244	0.1236897	0.7948584	NA	FALSE
Endothelium	T18	ENSG00000231882	F10-AS1	13	0.3388264	0.0004285244	0.1236897	0.7948584	NA	FALSE
Endothelium	T18	ENSG00000136457	CHAD	17	0.3388264	0.0004285244	0.1236897	0.7948584	NA	FALSE
Endothelium	T18	ENSG00000221953	C1orf229	1	0.3255998	8.604236e-06	0.1236738	0.7949644	NA	FALSE
Endothelium	T18	ENSG00000106536	POU6F2	7	0.3255998	8.604236e-06	0.1236738	0.7949644	NA	FALSE
Endothelium	T18	ENSG00000178860	MSC	8	0.3255998	8.604236e-06	0.1236738	0.7949644	NA	FALSE
Endothelium	T18	ENSG00000198753	PLXNB3	X	1.524846	-0.0004461199	0.123576	0.7950619	NA	FALSE
Endothelium	T18	ENSG00000100450	GZMH	14	0.2907858	-0.002672922	0.1237645	0.7950629	NA	FALSE
Endothelium	T18	ENSG00000166482	MFAP4	17	3.994519	0.003689467	0.1230271	0.7950861	0.9802765	FALSE
Endothelium	T18	ENSG00000196408	NOXO1	16	0.8434753	0.001411675	0.1235569	0.7950995	NA	FALSE
Endothelium	T18	ENSG00000162129	CLPB	11	26.10059	-0.008776807	0.1195568	0.7951519	0.9802765	FALSE
Endothelium	T18	ENSG00000113318	MSH3	5	113.8661	0.01143516	0.114888	0.795171	0.9802765	FALSE
Endothelium	T18	ENSG00000169071	ROR2	9	0.7843261	-0.003104887	0.1236287	0.7953477	NA	FALSE
Endothelium	T18	ENSG00000171433	GLOD5	X	0.7843261	-0.003104887	0.1236287	0.7953477	NA	FALSE
Endothelium	T18	ENSG00000164713	BRI3	7	3697.911	0.007183506	0.1209664	0.7954281	0.9802765	FALSE
Endothelium	T18	ENSG00000109670	FBXW7	4	219.7544	0.01401012	0.1072391	0.7954367	0.9802765	FALSE
Endothelium	T18	ENSG00000240563	L1TD1	1	3.116455	-0.003576547	0.1230166	0.7954586	NA	FALSE
Endothelium	T18	ENSG00000198799	LRIG2	1	111.1863	0.01265398	0.1119169	0.7955515	0.9802765	FALSE
Endothelium	T18	ENSG00000114354	TFG	3	510.9875	0.01576535	0.09674757	0.7955727	0.9802765	FALSE
Endothelium	T18	ENSG00000095951	HIVEP1	6	112.2639	0.01172032	0.1142837	0.7955886	0.9802765	FALSE
Endothelium	T18	ENSG00000037757	MRI1	19	109.0046	0.01209886	0.1128013	0.795744	0.9802765	FALSE
Endothelium	T18	ENSG00000066044	ELAVL1	19	413.8816	0.01377887	0.1072844	0.7957677	0.9802765	FALSE
Endothelium	T18	ENSG00000185278	ZBTB37	1	158.7719	0.0128596	0.1113102	0.7958538	0.9802765	FALSE
Endothelium	T18	ENSG00000117122	MFAP2	1	7.39227	0.005095751	0.1223104	0.7959507	0.9802765	FALSE
Endothelium	T18	ENSG00000126217	MCF2L	13	209.1355	-0.0153055	0.1010508	0.7960198	0.9802765	FALSE
Endothelium	T18	ENSG00000101298	SNPH	20	7.613553	0.005241657	0.1222472	0.7960259	0.9802765	FALSE
Endothelium	T18	ENSG00000120451	SNX19	11	71.61171	-0.01175474	0.1140257	0.7960647	0.9802765	FALSE
Endothelium	T18	ENSG00000006453	BAIAP2L1	7	7.153954	0.004190079	0.1227682	0.7960887	0.9802765	FALSE
Endothelium	T18	ENSG00000175329	ISX	22	0.7887427	0.0007589854	0.1236242	0.7961229	NA	FALSE
Endothelium	T18	ENSG00000064309	CDON	11	16.71407	0.00570617	0.1218055	0.7961399	0.9802765	FALSE
Endothelium	T18	ENSG00000130649	CYP2E1	10	0.5835799	0.0006996472	0.1236687	0.7961808	NA	FALSE
Endothelium	T18	ENSG00000167608	TMC4	19	2.479509	-0.002841217	0.1233843	0.7961907	NA	FALSE
Endothelium	T18	ENSG00000004478	FKBP4	12	234.3785	-0.01144044	0.1105988	0.7962092	0.9802765	FALSE
Endothelium	T18	ENSG00000101638	ST8SIA5	18	0.8170831	0.0009508592	0.1235449	0.7963221	NA	FALSE
Endothelium	T18	ENSG00000159173	TNNI1	1	0.3780001	-0.003000691	0.1237687	0.7963987	NA	FALSE
Endothelium	T18	ENSG00000182103	FAM181B	11	0.3780001	-0.003000691	0.1237687	0.7963987	NA	FALSE
Endothelium	T18	ENSG00000066185	ZMYND12	1	4.761407	-0.00405989	0.1227984	0.7965394	0.9802765	FALSE
Endothelium	T18	ENSG00000154162	CDH12	5	22.59571	0.007441081	0.1205666	0.7968434	0.9802765	FALSE
Endothelium	T18	ENSG00000281371	INE2	X	0.6742476	-0.001986526	0.1236373	0.7968517	NA	FALSE
Endothelium	T18	ENSG00000103222	ABCC1	16	75.82081	-0.01002618	0.1164827	0.7969008	0.9802765	FALSE
Endothelium	T18	ENSG00000156026	MCU	10	189.9041	0.01305309	0.1073779	0.7969829	0.9802765	FALSE
Endothelium	T18	ENSG00000121577	POPDC2	3	3.629891	0.003737454	0.1229746	0.7970279	0.9802765	FALSE
Endothelium	T18	ENSG00000261052	SULT1A3	16	10.12136	-0.005877786	0.1217486	0.7971562	0.9802765	FALSE
Endothelium	T18	ENSG00000203930	LINC00632	X	4.475303	-0.003745101	0.123376	0.7971714	0.9802765	FALSE
Endothelium	T18	ENSG00000125740	FOSB	19	550.3888	-0.005614938	0.1218362	0.7972096	0.9802765	FALSE
Endothelium	T18	ENSG00000197714	ZNF460	19	42.29319	0.0101047	0.1170362	0.797247	0.9802765	FALSE
Endothelium	T18	ENSG00000198964	SGMS1	10	332.9193	-0.01382844	0.1079368	0.7974014	0.9802765	FALSE
Endothelium	T18	ENSG00000231389	HLA-DPA1	6	140.8168	0.004326982	0.122722	0.7975351	0.9802765	FALSE
Endothelium	T18	ENSG00000235016	SEMA3F-AS1	3	2.248568	0.002683535	0.1232934	0.7976352	NA	FALSE
Endothelium	T18	ENSG00000114767	RRP9	3	65.33771	-0.01110765	0.1151802	0.7977857	0.9802765	FALSE
Endothelium	T18	ENSG00000171552	BCL2L1	20	151.3366	-0.01454795	0.1078952	0.7978108	0.9802765	FALSE
Endothelium	T18	ENSG00000156804	FBXO32	8	2.22511	-0.003191251	0.1232257	0.797953	NA	FALSE
Endothelium	T18	ENSG00000105516	DBP	19	64.17662	-0.007154923	0.1206619	0.7980004	0.9802765	FALSE
Endothelium	T18	ENSG00000181218	HIST3H2A	1	11.90336	0.005299224	0.122139	0.7980513	0.9802765	FALSE
Endothelium	T18	ENSG00000105963	ADAP1	7	3.587491	-0.00353315	0.1230219	0.7981516	0.9802765	FALSE
Endothelium	T18	ENSG00000136381	IREB2	15	308.2936	0.01500613	0.1017427	0.798254	0.9802765	FALSE
Endothelium	T18	ENSG00000185760	KCNQ5	6	2.82723	-0.0007559181	0.1235362	0.7982952	NA	FALSE
Endothelium	T18	ENSG00000145826	LECT2	5	11.24262	-0.003742257	0.1230342	0.7983891	0.9802765	FALSE
Endothelium	T18	ENSG00000137802	MAPKBP1	15	121.8472	0.01205361	0.1126193	0.7984144	0.9802765	FALSE
Endothelium	T18	ENSG00000227964	LINC01429	20	0.3800134	-0.00299889	0.1237683	0.7984278	NA	FALSE
Endothelium	T18	ENSG00000187446	CHP1	15	406.9395	0.01542661	0.09768995	0.798428	0.9802765	FALSE
Endothelium	T18	ENSG00000073464	CLCN4	X	125.6369	-0.0115493	0.1130125	0.7985543	0.9802765	FALSE
Endothelium	T18	ENSG00000172613	RAD9A	11	68.28426	0.01103528	0.1152312	0.7985957	0.9802765	FALSE
Endothelium	T18	ENSG00000160055	TMEM234	1	92.58651	-0.0128745	0.1108323	0.7986401	0.9802765	FALSE
Endothelium	T18	ENSG00000132716	DCAF8	1	185.958	-0.01443825	0.1042987	0.7986617	0.9802765	FALSE
Endothelium	T18	ENSG00000239998	LILRA2	19	3.096119	-0.003129349	0.1232107	0.7986662	NA	FALSE
Endothelium	T18	ENSG00000196363	WDR5	9	84.04736	-0.01307922	0.1101954	0.7987126	0.9802765	FALSE
Endothelium	T18	ENSG00000214530	STARD10	11	88.64637	0.01131013	0.1147224	0.7987525	0.9802765	FALSE
Endothelium	T18	ENSG00000111880	RNGTT	6	85.96281	0.0122967	0.1128672	0.7988979	0.9802765	FALSE
Endothelium	T18	ENSG00000131116	ZNF428	19	816.9551	0.01579898	0.09323088	0.7989296	0.9802765	FALSE
Endothelium	T18	ENSG00000162367	TAL1	1	199.3305	0.01215877	0.1123354	0.7990199	0.9802765	FALSE
Endothelium	T18	ENSG00000025434	NR1H3	11	131.3842	0.01288167	0.1108139	0.7990464	0.9802765	FALSE
Endothelium	T18	ENSG00000139651	ZNF740	12	52.69324	0.0108868	0.115548	0.7991211	0.9802765	FALSE
Endothelium	T18	ENSG00000151164	RAD9B	12	4.859055	0.003544517	0.1229788	0.7991789	0.9802765	FALSE
Endothelium	T18	ENSG00000100106	TRIOBP	22	1070.716	0.01301578	0.09218916	0.7992351	0.9802765	FALSE
Endothelium	T18	ENSG00000221988	PPT2	6	61.77104	0.0106226	0.1158764	0.7992458	0.9802765	FALSE
Endothelium	T18	ENSG00000229017	LINC01277	6	1.884947	-0.0001900011	0.1235452	0.7992596	NA	FALSE
Endothelium	T18	ENSG00000112146	FBXO9	6	225.0591	-0.01497691	0.1016951	0.7994496	0.9802765	FALSE
Endothelium	T18	ENSG00000242628	AC009228.1	2	1.925619	-0.003240832	0.1234478	0.7994733	NA	FALSE
Endothelium	T18	ENSG00000163739	CXCL1	4	2.37107	0.002882813	0.1233273	0.7996473	NA	FALSE
Endothelium	T18	ENSG00000136161	RCBTB2	13	411.3687	-0.01396752	0.1059835	0.7996811	0.9802765	FALSE
Endothelium	T18	ENSG00000254635	WAC-AS1	10	106.6269	0.01210681	0.1127681	0.7996967	0.9802765	FALSE
Endothelium	T18	ENSG00000166272	WBP1L	10	179.3067	-0.01191933	0.1134054	0.7997011	0.9802765	FALSE
Endothelium	T18	ENSG00000197081	IGF2R	6	308.2497	-0.01530015	0.09817325	0.7997035	0.9802765	FALSE
Endothelium	T18	ENSG00000156639	ZFAND3	6	367.7512	-0.01299811	0.1055143	0.7997156	0.9802765	FALSE
Endothelium	T18	ENSG00000100330	MTMR3	22	122.0334	-0.0119968	0.1130316	0.7997232	0.9802765	FALSE
Endothelium	T18	ENSG00000132437	DDC	7	7.301136	0.003837338	0.1228865	0.7997501	0.9802765	FALSE
Endothelium	T18	ENSG00000167005	NUDT21	16	402.0604	-0.01559097	0.09766152	0.7997535	0.9802765	FALSE
Endothelium	T18	ENSG00000182512	GLRX5	14	668.4232	-0.007424385	0.1203475	0.7998092	0.9802765	FALSE
Endothelium	T18	ENSG00000189171	S100A13	1	2016.881	-0.008079054	0.1197106	0.7998571	0.9802765	FALSE
Endothelium	T18	ENSG00000124882	EREG	4	2.729631	-0.00241714	0.1234194	0.7999996	NA	FALSE
Endothelium	T18	ENSG00000105676	ARMC6	19	88.5138	-0.01215368	0.1123182	0.8000181	0.9802765	FALSE
Endothelium	T18	ENSG00000118960	HS1BP3	2	114.9996	-0.01399678	0.1082643	0.8000956	0.9802765	FALSE
Endothelium	T18	ENSG00000227110	LMCD1-AS1	3	15.05133	-0.005376074	0.12206	0.8000995	0.9802765	FALSE
Endothelium	T18	ENSG00000073712	FERMT2	14	842.4208	0.01515144	0.1061709	0.8001008	0.9802765	FALSE
Endothelium	T18	ENSG00000164010	ERMAP	1	76.17414	0.009942743	0.1172827	0.8002095	0.9802765	FALSE
Endothelium	T18	ENSG00000131462	TUBG1	17	179.1089	0.0128971	0.1074398	0.800228	0.9802765	FALSE
Endothelium	T18	ENSG00000183431	SF3A3	1	274.7502	-0.01442698	0.1049312	0.8002559	0.9802765	FALSE
Endothelium	T18	ENSG00000065000	AP3D1	19	341.3345	0.0141777	0.1059	0.8004462	0.9802765	FALSE
Endothelium	T18	ENSG00000244124	ATP1B3-AS1	3	0.4844466	0.000700128	0.1236547	0.8005571	NA	FALSE
Endothelium	T18	ENSG00000260455	NBAT1	6	0.4844466	0.000700128	0.1236547	0.8005571	NA	FALSE
Endothelium	T18	ENSG00000124593	PRICKLE4	6	26.88098	0.007519991	0.1200995	0.8005638	0.9802765	FALSE
Endothelium	T18	ENSG00000157911	PEX10	1	103.517	-0.01327679	0.1096172	0.8008147	0.9802765	FALSE
Endothelium	T18	ENSG00000143627	PKLR	1	6.370945	0.003846595	0.1228724	0.8008223	0.9802765	FALSE
Endothelium	T18	ENSG00000004142	POLDIP2	17	210.2376	-0.01466252	0.1011356	0.8008347	0.9802765	FALSE
Endothelium	T18	ENSG00000104892	KLC3	19	1.994567	0.002902078	0.1233002	0.800862	NA	FALSE
Endothelium	T18	ENSG00000214193	SH3D21	1	13.3585	-0.005698435	0.1217898	0.8008643	0.9802765	FALSE
Endothelium	T18	ENSG00000111266	DUSP16	12	60.81108	0.01141576	0.1142685	0.8008956	0.9802765	FALSE
Endothelium	T18	ENSG00000186866	POFUT2	21	80.02602	0.01174054	0.1135478	0.8009154	0.9802765	FALSE
Endothelium	T18	ENSG00000180834	MAP6D1	3	3.780076	-0.003901461	0.1228929	0.8009755	0.9802765	FALSE
Endothelium	T18	ENSG00000116701	NCF2	1	5.17839	0.003860712	0.1229156	0.8009776	0.9802765	FALSE
Endothelium	T18	ENSG00000126243	LRFN3	19	80.34446	0.01005772	0.1167307	0.8011204	0.9802765	FALSE
Endothelium	T18	ENSG00000245694	CRNDE	16	152.6003	0.01229221	0.1118455	0.8011362	0.9802765	FALSE
Endothelium	T18	ENSG00000171208	NETO2	16	322.0048	-0.01325761	0.1090926	0.8011947	0.9802765	FALSE
Endothelium	T18	ENSG00000151778	SERP2	13	2.179607	-0.002650834	0.1232658	0.8012484	NA	FALSE
Endothelium	T18	ENSG00000106333	PCOLCE	7	10.92842	-0.005696581	0.1218003	0.8013038	0.9802765	FALSE
Endothelium	T18	ENSG00000135046	ANXA1	9	31.27459	-0.007403019	0.1201141	0.8013208	0.9802765	FALSE
Endothelium	T18	ENSG00000188215	DCUN1D3	16	38.18226	-0.0101735	0.1165685	0.8013258	0.9802765	FALSE
Endothelium	T18	ENSG00000122958	VPS26A	10	413.501	-0.01487041	0.1011935	0.8013371	0.9802765	FALSE
Endothelium	T18	ENSG00000129932	DOHH	19	77.53349	0.01218529	0.1123546	0.8013827	0.9802765	FALSE
Endothelium	T18	ENSG00000055147	FAM114A2	5	167.6865	-0.01347962	0.1082639	0.8014623	0.9802765	FALSE
Endothelium	T18	ENSG00000132359	RAP1GAP2	17	1.536851	-0.003259393	0.1235206	0.8015169	NA	FALSE
Endothelium	T18	ENSG00000163827	LRRC2	3	50.67772	-0.0105005	0.1160689	0.8015309	0.9802765	FALSE
Endothelium	T18	ENSG00000100532	CGRRF1	14	106.0158	-0.01328365	0.108812	0.8015468	0.9802765	FALSE
Endothelium	T18	ENSG00000226272	ARHGAP26-AS1	5	0.9866357	-0.003765255	0.1237785	0.8015583	NA	FALSE
Endothelium	T18	ENSG00000277258	PCGF2	17	321.3362	-0.01512329	0.09784278	0.8017222	0.9802765	FALSE
Endothelium	T18	ENSG00000171302	CANT1	17	250.6418	-0.0142029	0.1048757	0.8017688	0.9802765	FALSE
Endothelium	T18	ENSG00000111269	CREBL2	12	168.8009	-0.0135466	0.1077982	0.8017718	0.9802765	FALSE
Endothelium	T18	ENSG00000152990	ADGRA3	4	57.25062	-0.009681931	0.1173807	0.8018235	0.9802765	FALSE
Endothelium	T18	ENSG00000177106	EPS8L2	11	2.784698	-0.002964013	0.1232523	0.8019719	NA	FALSE
Endothelium	T18	ENSG00000155287	SLC25A28	10	91.41683	0.01045074	0.1132548	0.8019934	0.9802765	FALSE
Endothelium	T18	ENSG00000162998	FRZB	2	233.2584	-0.009216896	0.117902	0.8020974	0.9802765	FALSE
Endothelium	T18	ENSG00000270362	HMGN3-AS1	6	21.91345	-0.007608634	0.1200441	0.8021512	0.9802765	FALSE
Endothelium	T18	ENSG00000120129	DUSP1	5	3091.368	-0.005494595	0.1225005	0.8021696	0.9802765	FALSE
Endothelium	T18	ENSG00000180104	EXOC3	5	119.5021	0.01353109	0.1073158	0.8022044	0.9802765	FALSE
Endothelium	T18	ENSG00000155158	TTC39B	9	16.51407	-0.007102505	0.12048	0.8023762	0.9802765	FALSE
Endothelium	T18	ENSG00000136044	APPL2	12	260.3859	0.01410036	0.1047408	0.8024471	0.9802765	FALSE
Endothelium	T18	ENSG00000154537	FAM27C	9	5.32478	0.003420908	0.1230012	0.8025787	0.9802765	FALSE
Endothelium	T18	ENSG00000142396	ERVK3-1	19	73.96399	-0.01180433	0.1130343	0.8026228	0.9802765	FALSE
Endothelium	T18	ENSG00000163214	DHX57	2	105.0215	0.01211695	0.1124105	0.8026801	0.9802765	FALSE
Endothelium	T18	ENSG00000162407	PLPP3	1	7992.407	-0.01310251	0.09922252	0.8027194	0.9802765	FALSE
Endothelium	T18	ENSG00000172731	LRRC20	10	6.721758	-0.004753279	0.1224115	0.8027363	0.9802765	FALSE
Endothelium	T18	ENSG00000183208	GDPGP1	15	13.11906	0.006471787	0.1211235	0.8027636	0.9802765	FALSE
Endothelium	T18	ENSG00000056736	IL17RB	3	2.220152	0.002244418	0.1234395	0.8027691	NA	FALSE
Endothelium	T18	ENSG00000130363	RSPH3	6	19.69907	0.00715439	0.1204939	0.8027783	0.9802765	FALSE
Endothelium	T18	ENSG00000162571	TTLL10	1	0.2788668	-0.002667895	0.1237641	0.8027868	NA	FALSE
Endothelium	T18	ENSG00000020633	RUNX3	1	2.673752	-0.00290509	0.1232604	0.8028553	NA	FALSE
Endothelium	T18	ENSG00000165233	CARD19	9	128.3986	0.01262152	0.1106589	0.8032307	0.9802765	FALSE
Endothelium	T18	ENSG00000169255	B3GALNT1	3	28.00823	-0.00749674	0.1201506	0.8032701	0.9802765	FALSE
Endothelium	T18	ENSG00000171860	C3AR1	12	4.757289	0.003902488	0.1228674	0.8032726	0.9802765	FALSE
Endothelium	T18	ENSG00000141027	NCOR1	17	448.6446	-0.01696966	0.1042248	0.8033363	0.9802765	FALSE
Endothelium	T18	ENSG00000245112	SMARCA5-AS1	4	5.383889	-0.003575387	0.1231949	0.8034826	0.9802765	FALSE
Endothelium	T18	ENSG00000204920	ZNF155	19	24.65832	0.006933863	0.1206469	0.8036059	0.9802765	FALSE
Endothelium	T18	ENSG00000198121	LPAR1	9	4.523825	-0.003191242	0.1231504	0.8038496	0.9802765	FALSE
Endothelium	T18	ENSG00000250486	FAM218A	4	0.6759715	-0.002783409	0.1236801	0.803871	NA	FALSE
Endothelium	T18	ENSG00000165379	LRFN5	14	0.8546948	-0.00246881	0.1236063	0.8039154	NA	FALSE
Endothelium	T18	ENSG00000156735	BAG4	8	115.3131	0.01295269	0.1108172	0.8039195	0.9802765	FALSE
Endothelium	T18	ENSG00000155189	AGPAT5	8	176.0108	0.0132519	0.1072199	0.8039511	0.9802765	FALSE
Endothelium	T18	ENSG00000126351	THRA	17	275.8046	0.01443854	0.102562	0.8039801	0.9802765	FALSE
Endothelium	T18	ENSG00000137821	LRRC49	15	11.58766	0.006104355	0.1213392	0.8039972	0.9802765	FALSE
Endothelium	T18	ENSG00000136856	SLC2A8	9	163.2377	-0.01347677	0.107046	0.8040478	0.9802765	FALSE
Endothelium	T18	ENSG00000135763	URB2	1	33.87143	0.009748677	0.1169916	0.8041501	0.9802765	FALSE
Endothelium	T18	ENSG00000183337	BCOR	X	241.3021	-0.01331892	0.1081478	0.8041733	0.9802765	FALSE
Endothelium	T18	ENSG00000245060	LINC00847	5	57.79649	-0.0113414	0.1140995	0.8042194	0.9802765	FALSE
Endothelium	T18	ENSG00000110171	TRIM3	11	48.47797	0.01042128	0.1156263	0.8044319	0.9802765	FALSE
Endothelium	T18	ENSG00000185344	ATP6V0A2	12	135.0649	0.01224344	0.111368	0.804492	0.9802765	FALSE
Endothelium	T18	ENSG00000189403	HMGB1	13	9052.022	-0.01395719	0.09085993	0.8045781	0.9802765	FALSE
Endothelium	T18	ENSG00000157456	CCNB2	15	160.4893	0.01178342	0.1125516	0.8046692	0.9802765	FALSE
Endothelium	T18	ENSG00000131061	ZNF341	20	11.06902	0.004990375	0.1222077	0.8046832	0.9802765	FALSE
Endothelium	T18	ENSG00000126091	ST3GAL3	1	74.36711	-0.01106894	0.1159831	0.8048437	0.9802765	FALSE
Endothelium	T18	ENSG00000197647	ZNF433	19	26.73541	0.008178899	0.119266	0.8048977	0.9802765	FALSE
Endothelium	T18	ENSG00000068654	POLR1A	2	83.01326	-0.01169622	0.1127685	0.8049478	0.9802765	FALSE
Endothelium	T18	ENSG00000258655	ARHGAP5-AS1	14	37.93883	0.0084692	0.1188311	0.8050848	0.9802765	FALSE
Endothelium	T18	ENSG00000113369	ARRDC3	5	862.0611	0.006649848	0.1209946	0.8051142	0.9802765	FALSE
Endothelium	T18	ENSG00000205364	MT1M	16	171.2175	0.004005637	0.1227414	0.8051453	0.9802765	FALSE
Endothelium	T18	ENSG00000154654	NCAM2	21	23.99653	0.006194738	0.1211524	0.805184	0.9802765	FALSE
Endothelium	T18	ENSG00000143590	EFNA3	1	22.44038	0.006930376	0.1206805	0.8052217	0.9802765	FALSE
Endothelium	T18	ENSG00000205436	EXOC3L4	14	7.86506	-0.00370047	0.1228885	0.8053326	0.9802765	FALSE
Endothelium	T18	ENSG00000263513	FAM72C	1	10.57296	0.004594994	0.1223185	0.8053715	0.9802765	FALSE
Endothelium	T18	ENSG00000162959	MEMO1	2	72.52549	0.0106558	0.1152176	0.8054294	0.9802765	FALSE
Endothelium	T18	ENSG00000142599	RERE	1	658.9761	0.01506314	0.09545287	0.8055442	0.9802765	FALSE
Endothelium	T18	ENSG00000164172	MOCS2	5	252.7708	-0.01283274	0.1077084	0.805588	0.9802765	FALSE
Endothelium	T18	ENSG00000002822	MAD1L1	7	128.8543	0.008014558	0.119412	0.8056408	0.9802765	FALSE
Endothelium	T18	ENSG00000160746	ANO10	3	249.6574	-0.01399513	0.1026255	0.805672	0.9802765	FALSE
Endothelium	T18	ENSG00000224616	RTCA-AS1	1	11.55767	0.005124348	0.1219727	0.8056781	0.9802765	FALSE
Endothelium	T18	ENSG00000183691	NOG	17	1.430267	0.002087055	0.123416	0.8056839	NA	FALSE
Endothelium	T18	ENSG00000115520	COQ10B	2	156.2266	-0.01318657	0.1093561	0.8057438	0.9802765	FALSE
Endothelium	T18	ENSG00000057468	MSH4	1	2.261562	0.002165287	0.1235352	0.8058884	NA	FALSE
Endothelium	T18	ENSG00000196517	SLC6A9	1	13.5617	0.005321348	0.1220236	0.8059067	0.9802765	FALSE
Endothelium	T18	ENSG00000110092	CCND1	11	2055.349	-0.01471851	0.09931309	0.8059288	0.9802765	FALSE
Endothelium	T18	ENSG00000232684	ATP11A-AS1	13	2.603286	-0.002995957	0.1231643	0.8059817	NA	FALSE
Endothelium	T18	ENSG00000139344	AMDHD1	12	25.25434	0.005917834	0.1214329	0.8061114	0.9802765	FALSE
Endothelium	T18	ENSG00000105447	GRWD1	19	122.6187	-0.01274542	0.1099659	0.8061366	0.9802765	FALSE
Endothelium	T18	ENSG00000101146	RAE1	20	136.5018	-0.01341919	0.1064595	0.8061589	0.9802765	FALSE
Endothelium	T18	ENSG00000234289	H2BFS	21	1.46884	0.0021873	0.1234277	0.8062427	NA	FALSE
Endothelium	T18	ENSG00000103264	FBXO31	16	26.72147	-0.007990773	0.1194138	0.8062983	0.9802765	FALSE
Endothelium	T18	ENSG00000214655	ZSWIM8	10	199.9819	-0.01377087	0.104759	0.8063069	0.9802765	FALSE
Endothelium	T18	ENSG00000172361	CFAP53	18	5.485559	0.004448419	0.1225818	0.8064132	0.9802765	FALSE
Endothelium	T18	ENSG00000169062	UPF3A	13	594.9742	0.01366776	0.1089296	0.8066001	0.9802765	FALSE
Endothelium	T18	ENSG00000141968	VAV1	19	4.725195	-0.003701719	0.1229382	0.8066468	0.9802765	FALSE
Endothelium	T18	ENSG00000159399	HK2	2	5.014287	-0.003245628	0.1230849	0.8066493	0.9802765	FALSE
Endothelium	T18	ENSG00000136925	TSTD2	9	72.42071	-0.0115772	0.1120866	0.8067728	0.9802765	FALSE
Endothelium	T18	ENSG00000114209	PDCD10	3	413.4788	-0.01572361	0.09317297	0.8068158	0.9802765	FALSE
Endothelium	T18	ENSG00000149418	ST14	11	0.4765328	0.0006665549	0.1236784	0.8068279	NA	FALSE
Endothelium	T18	ENSG00000186532	SMYD4	17	79.60574	0.01138769	0.1132516	0.8068788	0.9802765	FALSE
Endothelium	T18	ENSG00000135521	LTV1	6	136.0207	-0.01178238	0.1125097	0.8069391	0.9802765	FALSE
Endothelium	T18	ENSG00000103942	HOMER2	15	2.596743	-0.003263207	0.1231275	0.8070043	NA	FALSE
Endothelium	T18	ENSG00000123933	MXD4	4	791.0901	0.01211561	0.1113785	0.8070579	0.9802765	FALSE
Endothelium	T18	ENSG00000078098	FAP	2	0.3244766	-0.002755603	0.1237653	0.8071177	NA	FALSE
Endothelium	T18	ENSG00000126353	CCR7	17	0.3244766	-0.002755603	0.1237653	0.8071177	NA	FALSE
Endothelium	T18	ENSG00000115266	APC2	19	0.3244766	-0.002755603	0.1237653	0.8071177	NA	FALSE
Endothelium	T18	ENSG00000091482	SMPX	X	0.3244766	-0.002755603	0.1237653	0.8071177	NA	FALSE
Endothelium	T18	ENSG00000188372	ZP3	7	6.286432	0.003518439	0.1229897	0.8071471	0.9802765	FALSE
Endothelium	T18	ENSG00000138640	FAM13A	4	190.4027	-0.01175409	0.112694	0.8072012	0.9802765	FALSE
Endothelium	T18	ENSG00000244020	MT1HL1	1	1.540489	-0.001429848	0.1234805	0.8072473	NA	FALSE
Endothelium	T18	ENSG00000157851	DPYSL5	2	0.5840462	-0.002387019	0.1236547	0.8072833	NA	FALSE
Endothelium	T18	ENSG00000188365	AC092171.2	7	0.5840462	-0.002387019	0.1236547	0.8072833	NA	FALSE
Endothelium	T18	ENSG00000121892	PDS5A	4	404.7559	0.01529727	0.09742761	0.8073147	0.9802765	FALSE
Endothelium	T18	ENSG00000119862	LGALSL	2	145.2153	0.01279818	0.1086261	0.8074083	0.9802765	FALSE
Endothelium	T18	ENSG00000188833	ENTPD8	9	1.722871	0.002429327	0.1234535	0.8074122	NA	FALSE
Endothelium	T18	ENSG00000153936	HS2ST1	1	259.5589	-0.01375081	0.1049432	0.8075278	0.9802765	FALSE
Endothelium	T18	ENSG00000001629	ANKIB1	7	244.8382	0.01475848	0.09973469	0.8075815	0.9802765	FALSE
Endothelium	T18	ENSG00000092931	MFSD11	17	118.4574	-0.01332409	0.1071599	0.8076289	0.9802765	FALSE
Endothelium	T18	ENSG00000272767	JMJD1C-AS1	10	14.58046	-0.00572953	0.1216564	0.8076645	0.9802765	FALSE
Endothelium	T18	ENSG00000100665	SERPINA4	14	32.72421	-0.004661128	0.122342	0.8077236	0.9802765	FALSE
Endothelium	T18	ENSG00000100218	RSPH14	22	1.466848	0.002135459	0.1234294	0.8077363	NA	FALSE
Endothelium	T18	ENSG00000113558	SKP1	5	2221.047	-0.01520856	0.09094343	0.8077697	0.9802765	FALSE
Endothelium	T18	ENSG00000076053	RBM7	11	180.3709	0.01296428	0.1084899	0.8079328	0.9802765	FALSE
Endothelium	T18	ENSG00000100814	CCNB1IP1	14	123.331	0.01290531	0.1091092	0.8081827	0.9802765	FALSE
Endothelium	T18	ENSG00000204536	CCHCR1	6	67.65016	0.01121154	0.1134887	0.8083119	0.9802765	FALSE
Endothelium	T18	ENSG00000198298	ZNF485	10	10.01937	0.005451714	0.12173	0.8084514	0.9802765	FALSE
Endothelium	T18	ENSG00000133048	CHI3L1	1	0.3264899	-0.002756593	0.123765	0.8084664	NA	FALSE
Endothelium	T18	ENSG00000159784	FAM131B	7	4.121243	-0.003661603	0.1228517	0.8085099	0.9802765	FALSE
Endothelium	T18	ENSG00000128059	PPAT	4	88.63452	-0.01174654	0.1122447	0.8085257	0.9802765	FALSE
Endothelium	T18	ENSG00000205866	FAM99A	11	5.114075	-0.004267516	0.122596	0.8085676	0.9802765	FALSE
Endothelium	T18	ENSG00000159166	LAD1	1	2.098149	0.002410214	0.1233429	0.8087097	NA	FALSE
Endothelium	T18	ENSG00000197308	GATA3-AS1	10	0.4061641	0.0002221816	0.1236589	0.8087121	NA	FALSE
Endothelium	T18	ENSG00000263761	GDF2	10	0.4061641	0.0002221816	0.1236589	0.8087121	NA	FALSE
Endothelium	T18	ENSG00000103316	CRYM	16	5.047898	0.003073589	0.1231221	0.8087301	0.9802765	FALSE
Endothelium	T18	ENSG00000162627	SNX7	1	180.8873	-0.01385671	0.1061823	0.8088238	0.9802765	FALSE
Endothelium	T18	ENSG00000128655	PDE11A	2	3.250126	0.00337832	0.1230273	0.8088421	0.9802765	FALSE
Endothelium	T18	ENSG00000064393	HIPK2	7	1186.08	0.01354106	0.1041558	0.8089074	0.9802765	FALSE
Endothelium	T18	ENSG00000159208	CIART	1	15.17354	-0.005689709	0.1215956	0.8089398	0.9802765	FALSE
Endothelium	T18	ENSG00000168300	PCMTD1	8	638.1334	-0.01426864	0.09337733	0.8089952	0.9802765	FALSE
Endothelium	T18	ENSG00000122592	HOXA7	7	0.4990233	-0.00402506	0.123781	0.8090037	NA	FALSE
Endothelium	T18	ENSG00000178999	AURKB	17	158.4567	-0.01155325	0.1124779	0.8090979	0.9802765	FALSE
Endothelium	T18	ENSG00000023228	NDUFS1	2	349.4044	0.01422255	0.1008882	0.809267	0.9802765	FALSE
Endothelium	T18	ENSG00000120899	PTK2B	8	22.82145	0.005860208	0.1214673	0.8092684	0.9802765	FALSE
Endothelium	T18	ENSG00000163902	RPN1	3	789.6182	-0.01364708	0.1049262	0.8092743	0.9802765	FALSE
Endothelium	T18	ENSG00000163013	FBXO41	2	0.8382234	0.000854157	0.1236087	0.809288	NA	FALSE
Endothelium	T18	ENSG00000174516	PELI3	11	10.03074	0.00577631	0.1215841	0.8093144	0.9802765	FALSE
Endothelium	T18	ENSG00000177943	MAMDC4	9	10.29226	0.005412634	0.1217775	0.8093507	0.9802765	FALSE
Endothelium	T18	ENSG00000105397	TYK2	19	114.3139	-0.01285083	0.1085455	0.8093523	0.9802765	FALSE
Endothelium	T18	ENSG00000067225	PKM	15	853.8856	0.01405071	0.1052695	0.8093529	0.9802765	FALSE
Endothelium	T18	ENSG00000225937	PCA3	9	28.35447	-0.004749187	0.1222484	0.8094002	0.9802765	FALSE
Endothelium	T18	ENSG00000148719	DNAJB12	10	218.8058	-0.01409804	0.1019565	0.8094869	0.9802765	FALSE
Endothelium	T18	ENSG00000140688	C16orf58	16	97.14167	-0.01257758	0.114546	0.8095063	0.9802765	FALSE
Endothelium	T18	ENSG00000147144	CCDC120	X	30.01973	0.008664443	0.1181375	0.8095317	0.9802765	FALSE
Endothelium	T18	ENSG00000169093	ASMTL	X	109.0076	-0.01120768	0.1134951	0.8095479	0.9802765	FALSE
Endothelium	T18	ENSG00000137055	PLAA	9	95.04134	0.01249416	0.1095158	0.8095639	0.9802765	FALSE
Endothelium	T18	ENSG00000069702	TGFBR3	1	1465.259	0.01394191	0.1057302	0.8096238	0.9802765	FALSE
Endothelium	T18	ENSG00000160282	FTCD	21	49.28587	0.00360514	0.1229474	0.8097392	0.9802765	FALSE
Endothelium	T18	ENSG00000091527	CDV3	3	1270.976	0.01141932	0.1122891	0.8098682	0.9802765	FALSE
Endothelium	T18	ENSG00000253797	UTP14C	13	121.6009	0.01205628	0.1114399	0.8098808	0.9802765	FALSE
Endothelium	T18	ENSG00000111641	NOP2	12	40.98072	0.009177807	0.1174407	0.8098919	0.9802765	FALSE
Endothelium	T18	ENSG00000257702	LBX2-AS1	2	27.16898	-0.007848885	0.1191473	0.809904	0.9802765	FALSE
Endothelium	T18	ENSG00000146476	ARMT1	6	155.6903	-0.01259282	0.1091429	0.8099083	0.9802765	FALSE
Endothelium	T18	ENSG00000099331	MYO9B	19	146.1907	0.01161374	0.1057424	0.8099922	0.9802765	FALSE
Endothelium	T18	ENSG00000233354	LINC00028	20	0.39989	-0.003667522	0.123775	0.8100784	NA	FALSE
Endothelium	T18	ENSG00000073050	XRCC1	19	138.0519	0.01383545	0.1058943	0.8101524	0.9802765	FALSE
Endothelium	T18	ENSG00000167136	ENDOG	9	74.42244	-0.008401068	0.1186344	0.8102163	0.9802765	FALSE
Endothelium	T18	ENSG00000133863	TEX15	8	10.80424	-0.004465026	0.1224357	0.8103039	0.9802765	FALSE
Endothelium	T18	ENSG00000025772	TOMM34	20	80.54093	0.01171041	0.1115827	0.8103055	0.9802765	FALSE
Endothelium	T18	ENSG00000104848	KCNA7	19	0.5034819	-0.002649657	0.1236761	0.8103108	NA	FALSE
Endothelium	T18	ENSG00000104164	BLOC1S6	15	336.284	-0.01441654	0.09778041	0.8103578	0.9802765	FALSE
Endothelium	T18	ENSG00000065243	PKN2	1	764.7046	0.01374105	0.1036616	0.8103606	0.9802765	FALSE
Endothelium	T18	ENSG00000198087	CD2AP	6	393.6192	0.01452052	0.1005235	0.8103732	0.9802765	FALSE
Endothelium	T18	ENSG00000101152	DNAJC5	20	158.2849	-0.01250782	0.108957	0.8104434	0.9802765	FALSE
Endothelium	T18	ENSG00000167969	ECI1	16	272.5795	-0.01008157	0.1157234	0.8106872	0.9802948	FALSE
Endothelium	T18	ENSG00000226397	C12orf77	12	0.2641625	7.339898e-05	0.123693	0.8107032	NA	FALSE
Endothelium	T18	ENSG00000204952	FBXO47	17	0.2641625	7.339898e-05	0.123693	0.8107032	NA	FALSE
Endothelium	T18	ENSG00000066697	MSANTD3	9	72.14644	0.0107405	0.1144851	0.810705	0.9802948	FALSE
Endothelium	T18	ENSG00000278558	TMEM191B	22	11.38685	0.004796617	0.1221711	0.810734	0.9802948	FALSE
Endothelium	T18	ENSG00000182372	CLN8	8	142.5007	-0.01340561	0.1063573	0.8109085	0.9802948	FALSE
Endothelium	T18	ENSG00000145012	LPP	3	1134.035	0.01482109	0.08566684	0.8109277	0.9802948	FALSE
Endothelium	T18	ENSG00000174990	CA5A	16	4.580893	0.002415611	0.1233324	0.8109596	0.9802948	FALSE
Endothelium	T18	ENSG00000261485	PAN3-AS1	13	16.09854	-0.006811539	0.1204311	0.8109738	0.9802948	FALSE
Endothelium	T18	ENSG00000117425	PTCH2	1	25.04301	0.005727232	0.1215422	0.811058	0.9803063	FALSE
Endothelium	T18	ENSG00000169551	CT55	X	0.6034127	0.0005997046	0.1236706	0.8110981	NA	FALSE
Endothelium	T18	ENSG00000118507	AKAP7	6	100.6532	-0.01096534	0.1144293	0.8111306	0.9803063	FALSE
Endothelium	T18	ENSG00000122756	CNTFR	9	0.270953	-0.002641156	0.1237632	0.811151	NA	FALSE
Endothelium	T18	ENSG00000126778	SIX1	14	0.270953	-0.002641156	0.1237632	0.811151	NA	FALSE
Endothelium	T18	ENSG00000126456	IRF3	19	209.0411	0.01332645	0.1057456	0.8112849	0.9803966	FALSE
Endothelium	T18	ENSG00000128645	HOXD1	2	0.8839127	-0.00281171	0.1235383	0.8113061	NA	FALSE
Endothelium	T18	ENSG00000109111	SUPT6H	17	251.4904	-0.01301357	0.1066474	0.8113643	0.9803966	FALSE
Endothelium	T18	ENSG00000197417	SHPK	17	33.95109	-0.009407874	0.1172912	0.8114262	0.9803966	FALSE
Endothelium	T18	ENSG00000178623	GPR35	2	1.31656	-0.002889397	0.1234376	0.8114307	NA	FALSE
Endothelium	T18	ENSG00000168237	GLYCTK	3	81.1612	0.01217511	0.1102906	0.811573	0.9804851	FALSE
Endothelium	T18	ENSG00000279873	LINC01126	2	2.200875	0.0027953	0.1232591	0.8115852	NA	FALSE
Endothelium	T18	ENSG00000230266	XXYLT1-AS2	3	1.349711	-0.0001823044	0.123566	0.8116304	NA	FALSE
Endothelium	T18	ENSG00000144214	LYG1	2	2.686522	-0.002931735	0.1232151	0.8118564	NA	FALSE
Endothelium	T18	ENSG00000172081	MOB3A	19	115.0507	-0.01040918	0.1152538	0.8118975	0.9807881	FALSE
Endothelium	T18	ENSG00000205628	LINC01446	7	1.123486	-0.004648286	0.1237926	0.8119871	NA	FALSE
Endothelium	T18	ENSG00000171262	FAM98B	15	160.4682	0.01344941	0.1045989	0.8120698	0.9809072	FALSE
Endothelium	T18	ENSG00000113946	CLDN16	3	0.5458838	0.0005143703	0.1236467	0.8121324	NA	FALSE
Endothelium	T18	ENSG00000137747	TMPRSS13	11	0.5458838	0.0005143703	0.1236467	0.8121324	NA	FALSE
Endothelium	T18	ENSG00000010438	PRSS3	9	0.7972503	0.0007592134	0.1235715	0.8121966	NA	FALSE
Endothelium	T18	ENSG00000165655	ZNF503	10	720.5921	0.01450208	0.09932929	0.8122677	0.9809121	FALSE
Endothelium	T18	ENSG00000178974	FBXO34	14	230.674	0.01323942	0.1057825	0.812287	0.9809121	FALSE
Endothelium	T18	ENSG00000105982	RNF32	7	4.010045	-0.003403837	0.122969	0.8123174	0.9809121	FALSE
Endothelium	T18	ENSG00000173825	TIGD3	11	0.268961	-0.002643341	0.1237632	0.8123447	NA	FALSE
Endothelium	T18	ENSG00000189430	NCR1	19	0.268961	-0.002643341	0.1237632	0.8123447	NA	FALSE
Endothelium	T18	ENSG00000233056	ERVH48-1	21	19.47293	-0.007245791	0.1199687	0.8123685	0.9809121	FALSE
Endothelium	T18	ENSG00000129473	BCL2L2	14	79.78004	-0.01147768	0.1118087	0.8128094	0.9810749	FALSE
Endothelium	T18	ENSG00000085224	ATRX	X	1378.307	0.01448013	0.0949549	0.8128261	0.9810749	FALSE
Endothelium	T18	ENSG00000197361	FBXL22	15	6.141931	0.003803356	0.1228281	0.812866	0.9810749	FALSE
Endothelium	T18	ENSG00000144747	TMF1	3	279.5019	0.01377831	0.1022	0.8129124	0.9810749	FALSE
Endothelium	T18	ENSG00000259974	LINC00261	20	12.72023	-0.004397205	0.1224205	0.8129743	0.9810749	FALSE
Endothelium	T18	ENSG00000102977	ACD	16	83.0599	-0.01242022	0.1104538	0.8129841	0.9810749	FALSE
Endothelium	T18	ENSG00000105443	CYTH2	19	291.877	0.01336417	0.1056727	0.8130212	0.9810749	FALSE
Endothelium	T18	ENSG00000223572	CKMT1A	15	0.2729663	-0.00262904	0.1237628	0.8130688	NA	FALSE
Endothelium	T18	ENSG00000214562	NUTM2D	10	0.6680578	-0.002724788	0.1236784	0.8130959	NA	FALSE
Endothelium	T18	ENSG00000148841	ITPRIP	10	275.2889	-0.004810869	0.122311	0.8133192	0.9810749	FALSE
Endothelium	T18	ENSG00000116133	DHCR24	1	1285.642	-0.01136312	0.1123485	0.813396	0.9810749	FALSE
Endothelium	T18	ENSG00000021776	AQR	15	206.1309	0.01394628	0.1009627	0.8136822	0.9810749	FALSE
Endothelium	T18	ENSG00000105819	PMPCB	7	239.7392	0.01363748	0.1016622	0.8136907	0.9810749	FALSE
Endothelium	T18	ENSG00000171160	MORN4	10	33.91605	-0.008552717	0.1193084	0.8137375	0.9810749	FALSE
Endothelium	T18	ENSG00000197586	ENTPD6	20	318.7414	-0.01331303	0.1074829	0.8137396	0.9810749	FALSE
Endothelium	T18	ENSG00000178691	SUZ12	17	402.5301	-0.01435122	0.09399766	0.813776	0.9810749	FALSE
Endothelium	T18	ENSG00000113296	THBS4	5	1.717302	0.0009276118	0.1235651	0.813779	NA	FALSE
Endothelium	T18	ENSG00000198835	GJC2	1	2.689808	0.002334127	0.1233972	0.8137853	NA	FALSE
Endothelium	T18	ENSG00000185897	FFAR3	19	15.51723	-0.004038669	0.122658	0.8137931	0.9810749	FALSE
Endothelium	T18	ENSG00000198642	KLHL9	9	291.0461	0.01331283	0.1033421	0.813832	0.9810749	FALSE
Endothelium	T18	ENSG00000164105	SAP30	4	138.8971	0.004971599	0.1219235	0.8138416	0.9810749	FALSE
Endothelium	T18	ENSG00000172057	ORMDL3	17	52.21037	0.009832305	0.1158884	0.8139251	0.9810749	FALSE
Endothelium	T18	ENSG00000127314	RAP1B	12	834.2786	0.01301908	0.1049572	0.814029	0.9810749	FALSE
Endothelium	T18	ENSG00000133275	CSNK1G2	19	178.9467	0.01165371	0.1069345	0.8140497	0.9810749	FALSE
Endothelium	T18	ENSG00000138138	ATAD1	10	188.6745	0.01370673	0.1028041	0.8140505	0.9810749	FALSE
Endothelium	T18	ENSG00000141013	GAS8	16	26.06394	-0.008296027	0.1185247	0.8142638	0.9812431	FALSE
Endothelium	T18	ENSG00000253537	PCDHGA7	5	4.373108	-0.002348761	0.1229438	0.8145154	0.9813757	FALSE
Endothelium	T18	ENSG00000177839	PCDHB9	5	5.486987	0.003769217	0.1228535	0.814668	0.9813757	FALSE
Endothelium	T18	ENSG00000182199	SHMT2	12	139.6279	-0.01212968	0.1085379	0.8147366	0.9813757	FALSE
Endothelium	T18	ENSG00000248049	UBA6-AS1	4	61.21821	-0.006910433	0.1190559	0.8148127	0.9813757	FALSE
Endothelium	T18	ENSG00000153790	C7orf31	7	11.06251	-0.00507607	0.1220546	0.814813	0.9813757	FALSE
Endothelium	T18	ENSG00000185267	CDNF	10	4.375907	-0.003648142	0.1228844	0.8148521	0.9813757	FALSE
Endothelium	T18	ENSG00000136425	CIB2	15	40.9503	-0.008527053	0.1180781	0.814933	0.9813757	FALSE
Endothelium	T18	ENSG00000189164	ZNF527	19	30.083	0.008709841	0.1176277	0.815062	0.9813757	FALSE
Endothelium	T18	ENSG00000164308	ERAP2	5	201.3283	-0.005542978	0.1215768	0.8150958	0.9813757	FALSE
Endothelium	T18	ENSG00000008838	MED24	17	127.4929	0.01266419	0.1070529	0.8151108	0.9813757	FALSE
Endothelium	T18	ENSG00000167723	TRPV3	17	0.641575	-0.002316007	0.1236589	0.8151856	NA	FALSE
Endothelium	T18	ENSG00000137198	GMPR	6	140.5109	-0.0110763	0.112872	0.8154783	0.9814559	FALSE
Endothelium	T18	ENSG00000014824	SLC30A9	4	143.141	0.01257354	0.1078803	0.8155454	0.9814559	FALSE
Endothelium	T18	ENSG00000204909	SPINK9	5	0.4454998	-0.003832215	0.1237773	0.8155653	NA	FALSE
Endothelium	T18	ENSG00000070778	PTPN21	14	39.91376	0.007850725	0.1181218	0.8156117	0.9814559	FALSE
Endothelium	T18	ENSG00000128298	BAIAP2L2	22	1.22064	0.0009719303	0.1235816	0.8156489	NA	FALSE
Endothelium	T18	ENSG00000163281	GNPDA2	4	108.9952	0.01058522	0.111406	0.8156771	0.9814559	FALSE
Endothelium	T18	ENSG00000130522	JUND	19	2133.163	0.004472428	0.1223771	0.8157203	0.9814559	FALSE
Endothelium	T18	ENSG00000198556	ZNF789	7	47.2948	0.008960983	0.1171266	0.8157281	0.9814559	FALSE
Endothelium	T18	ENSG00000158079	PTPDC1	9	47.89587	0.0093091	0.1166544	0.8158001	0.9814559	FALSE
Endothelium	T18	ENSG00000167202	TBC1D2B	15	176.9329	-0.01328059	0.10448	0.8158679	0.9814559	FALSE
Endothelium	T18	ENSG00000100197	CYP2D6	22	2.565596	-0.00255325	0.1233282	0.8158716	NA	FALSE
Endothelium	T18	ENSG00000184206	GOLGA6L4	15	12.00582	0.005455543	0.1216064	0.8159056	0.9814559	FALSE
Endothelium	T18	ENSG00000166546	BEAN1	16	3.029687	-0.002915352	0.1232213	0.8159377	NA	FALSE
Endothelium	T18	ENSG00000186431	FCAR	19	0.3982504	0.0002389434	0.1236819	0.8159985	NA	FALSE
Endothelium	T18	ENSG00000088876	ZNF343	20	18.65535	-0.007028305	0.1201406	0.8160704	0.9814559	FALSE
Endothelium	T18	ENSG00000124701	APOBEC2	6	0.6485987	0.000689169	0.1235924	0.816207	NA	FALSE
Endothelium	T18	ENSG00000094880	CDC23	5	156.8894	0.01221964	0.1095788	0.816424	0.9814559	FALSE
Endothelium	T18	ENSG00000234509	AP000253.1	21	1.434176	0.002092084	0.1233704	0.8165238	NA	FALSE
Endothelium	T18	ENSG00000278156	TSC22D1-AS1	13	28.38158	0.007998342	0.1186766	0.8165632	0.9814559	FALSE
Endothelium	T18	ENSG00000164117	FBXO8	4	124.1164	-0.01126421	0.11222	0.816577	0.9814559	FALSE
Endothelium	T18	ENSG00000028137	TNFRSF1B	1	192.5815	0.01189524	0.1095221	0.8167198	0.9814559	FALSE
Endothelium	T18	ENSG00000178053	MLF1	3	51.69844	-0.009220223	0.1166958	0.8167249	0.9814559	FALSE
Endothelium	T18	ENSG00000145247	OCIAD2	4	123.309	-0.01037214	0.1135242	0.8167608	0.9814559	FALSE
Endothelium	T18	ENSG00000070193	FGF10	5	0.3145708	-0.00273762	0.1237644	0.8167708	NA	FALSE
Endothelium	T18	ENSG00000205336	ADGRG1	16	34.1519	0.007635852	0.1192864	0.8168949	0.9814559	FALSE
Endothelium	T18	ENSG00000178567	EPM2AIP1	3	232.6224	-0.01268164	0.1056235	0.8169168	0.9814559	FALSE
Endothelium	T18	ENSG00000260027	HOXB7	17	31.5792	0.005594032	0.1213818	0.8169317	0.9814559	FALSE
Endothelium	T18	ENSG00000280240	AL049794.1	20	1.837804	-0.002648319	0.1233461	0.817027	NA	FALSE
Endothelium	T18	ENSG00000076258	FMO4	1	8.689434	-0.003978669	0.1226293	0.8171119	0.9814559	FALSE
Endothelium	T18	ENSG00000139641	ESYT1	12	304.5817	-0.01351918	0.1024348	0.817137	0.9814559	FALSE
Endothelium	T18	ENSG00000125944	HNRNPR	1	1101.489	-0.01464621	0.09502022	0.8171668	0.9814559	FALSE
Endothelium	T18	ENSG00000107290	SETX	9	841.43	0.01411997	0.09494469	0.8172073	0.9814559	FALSE
Endothelium	T18	ENSG00000118564	FBXL5	4	249.9792	0.01370975	0.1016572	0.8172362	0.9814559	FALSE
Endothelium	T18	ENSG00000057704	TMCC3	12	417.0996	0.01317066	0.1086579	0.817298	0.9814559	FALSE
Endothelium	T18	ENSG00000102547	CAB39L	13	23.01237	-0.007669271	0.1192407	0.8174304	0.9814559	FALSE
Endothelium	T18	ENSG00000215252	GOLGA8B	15	9.942997	0.004122458	0.1225261	0.8174678	0.9814559	FALSE
Endothelium	T18	ENSG00000149179	C11orf49	11	77.74882	-0.01129447	0.1131822	0.8174799	0.9814559	FALSE
Endothelium	T18	ENSG00000124151	NCOA3	20	429.7354	-0.01287611	0.09907944	0.8174835	0.9814559	FALSE
Endothelium	T18	ENSG00000196961	AP2A1	19	277.0655	0.01330618	0.1039633	0.8174914	0.9814559	FALSE
Endothelium	T18	ENSG00000134294	SLC38A2	12	1129.761	0.01386609	0.09574658	0.8175369	0.9814559	FALSE
Endothelium	T18	ENSG00000198585	NUDT16	3	172.0732	0.01303711	0.1022807	0.8177737	0.9814559	FALSE
Endothelium	T18	ENSG00000186792	HYAL3	3	24.54228	0.007597701	0.1192479	0.8177881	0.9814559	FALSE
Endothelium	T18	ENSG00000104375	STK3	8	195.6663	0.01382722	0.104082	0.8178347	0.9814559	FALSE
Endothelium	T18	ENSG00000129295	LRRC6	8	32.04928	-0.007629207	0.1192442	0.8180203	0.9814559	FALSE
Endothelium	T18	ENSG00000204315	FKBPL	6	32.1336	-0.008707056	0.1175525	0.8180503	0.9814559	FALSE
Endothelium	T18	ENSG00000179958	DCTPP1	16	303.5631	0.01335526	0.1025382	0.8180998	0.9814559	FALSE
Endothelium	T18	ENSG00000166840	GLYATL1	11	11.84893	-0.004241322	0.1224598	0.8181951	0.9814559	FALSE
Endothelium	T18	ENSG00000107771	CCSER2	10	248.4598	0.0130384	0.1033358	0.8181955	0.9814559	FALSE
Endothelium	T18	ENSG00000038358	EDC4	16	18.10915	0.005127532	0.1218203	0.8182799	0.9814559	FALSE
Endothelium	T18	ENSG00000196850	PPTC7	12	96.85982	-0.0110303	0.1122325	0.8183146	0.9814559	FALSE
Endothelium	T18	ENSG00000164284	GRPEL2	5	73.00955	0.00933879	0.1164008	0.8183223	0.9814559	FALSE
Endothelium	T18	ENSG00000164663	USP49	6	27.17494	0.007053608	0.1198291	0.8183729	0.9814559	FALSE
Endothelium	T18	ENSG00000166750	SLFN5	17	499.3481	-0.01247975	0.1024074	0.8185477	0.9814559	FALSE
Endothelium	T18	ENSG00000138073	PREB	2	78.22007	-0.01152746	0.1109413	0.818656	0.9814559	FALSE
Endothelium	T18	ENSG00000268751	SCGB1B2P	19	2.95029	-0.002664789	0.1232004	0.8188846	NA	FALSE
Endothelium	T18	ENSG00000186496	ZNF396	18	2.373172	-0.002224643	0.1233168	0.8189169	NA	FALSE
Endothelium	T18	ENSG00000177370	TIMM22	17	241.9996	-0.01339775	0.102186	0.8189705	0.9814559	FALSE
Endothelium	T18	ENSG00000067560	RHOA	3	2668.574	-0.01393602	0.09013581	0.819041	0.9814559	FALSE
Endothelium	T18	ENSG00000132376	INPP5K	17	96.46038	0.0118988	0.1091452	0.8190697	0.9814559	FALSE
Endothelium	T18	ENSG00000135722	FBXL8	16	6.681576	-0.004455126	0.1222884	0.8192065	0.9814559	FALSE
Endothelium	T18	ENSG00000184292	TACSTD2	1	1.319815	-0.002631521	0.1234418	0.8192322	NA	FALSE
Endothelium	T18	ENSG00000171067	C11orf24	11	40.96112	-0.008999041	0.1169677	0.8192326	0.9814559	FALSE
Endothelium	T18	ENSG00000183779	ZNF703	8	2.31864	0.002718634	0.1232277	0.819236	NA	FALSE
Endothelium	T18	ENSG00000120594	PLXDC2	10	174.9692	-0.004159405	0.1224576	0.8192397	0.9814559	FALSE
Endothelium	T18	ENSG00000132915	PDE6A	5	5.050485	-0.003507863	0.1228288	0.8192619	0.9814559	FALSE
Endothelium	T18	ENSG00000055130	CUL1	7	223.6061	-0.01425408	0.1022908	0.8192859	0.9814559	FALSE
Endothelium	T18	ENSG00000036672	USP2	11	1.739815	0.002221481	0.1233377	0.8193187	NA	FALSE
Endothelium	T18	ENSG00000075218	GTSE1	22	162.7018	-0.01018698	0.1148017	0.8193252	0.9814559	FALSE
Endothelium	T18	ENSG00000115274	INO80B	2	33.72195	-0.007804121	0.1189678	0.8193823	0.9814559	FALSE
Endothelium	T18	ENSG00000106302	HYAL4	7	0.3641859	-0.002893101	0.1237654	0.819467	NA	FALSE
Endothelium	T18	ENSG00000090659	CD209	19	7.404205	-0.004409336	0.1223384	0.8194903	0.9814559	FALSE
Endothelium	T18	ENSG00000184992	BRI3BP	12	27.2096	0.007621714	0.1191365	0.8194944	0.9814559	FALSE
Endothelium	T18	ENSG00000097096	SYDE2	1	1.125344	-0.003176124	0.1236007	0.8195335	NA	FALSE
Endothelium	T18	ENSG00000172575	RASGRP1	15	3.538877	0.003263215	0.1229724	0.8195603	0.9814559	FALSE
Endothelium	T18	ENSG00000171557	FGG	4	361.0426	0.003401908	0.1228284	0.8195688	0.9814559	FALSE
Endothelium	T18	ENSG00000205683	DPF3	14	27.70175	0.006271251	0.12091	0.8195997	0.9814559	FALSE
Endothelium	T18	ENSG00000248905	FMN1	15	2.439799	-0.002806893	0.1232316	0.8196644	NA	FALSE
Endothelium	T18	ENSG00000076201	PTPN23	3	185.424	-0.0127618	0.1057813	0.8197139	0.9815043	FALSE
Endothelium	T18	ENSG00000150540	HNMT	2	232.2801	-0.01334842	0.09987393	0.819997	0.9817087	FALSE
Endothelium	T18	ENSG00000125868	DSTN	20	1579.825	0.01420604	0.09892237	0.820032	0.9817087	FALSE
Endothelium	T18	ENSG00000183091	NEB	2	5.198892	0.003208117	0.1229348	0.8202016	0.9818235	FALSE
Endothelium	T18	ENSG00000246627	CACNA1C-AS1	12	0.9590847	0.0008349222	0.1235499	0.8203427	NA	FALSE
Endothelium	T18	ENSG00000143756	FBXO28	1	143.5711	0.0123082	0.1078924	0.8204102	0.9819695	FALSE
Endothelium	T18	ENSG00000163491	NEK10	3	2.41123	-0.002155207	0.1233152	0.8205166	NA	FALSE
Endothelium	T18	ENSG00000106078	COBL	7	6.985904	-0.003316059	0.1229076	0.8206242	0.9819695	FALSE
Endothelium	T18	ENSG00000159055	MIS18A	21	92.29958	-0.01121956	0.1113531	0.8206331	0.9819695	FALSE
Endothelium	T18	ENSG00000142156	COL6A1	21	195.9096	0.009616713	0.1163073	0.8206707	0.9819695	FALSE
Endothelium	T18	ENSG00000070501	POLB	8	108.4693	0.0110676	0.1119116	0.8206923	0.9819695	FALSE
Endothelium	T18	ENSG00000204572	KRTAP5-10	11	1.059117	-0.00104056	0.1235831	0.8207606	NA	FALSE
Endothelium	T18	ENSG00000104218	CSPP1	8	113.9615	0.01115413	0.1115801	0.8207927	0.9820014	FALSE
Endothelium	T18	ENSG00000122543	OCM	7	0.5610107	-0.00248787	0.1236822	0.8208654	NA	FALSE
Endothelium	T18	ENSG00000171596	NMUR1	2	27.8349	-0.008011438	0.1185026	0.8208937	0.982034	FALSE
Endothelium	T18	ENSG00000214872	SMTNL1	11	0.797166	-0.001955418	0.1236274	0.8209302	NA	FALSE
Endothelium	T18	ENSG00000197272	IL27	16	0.8256541	0.001681212	0.1237011	0.8210117	NA	FALSE
Endothelium	T18	ENSG00000270084	GAS5-AS1	1	3.19322	0.002964942	0.1230953	0.8211162	0.9820779	FALSE
Endothelium	T18	ENSG00000108784	NAGLU	17	234.3881	0.01197812	0.1082353	0.8211552	0.9820779	FALSE
Endothelium	T18	ENSG00000117593	DARS2	1	72.23641	-0.009068938	0.1162274	0.8211733	0.9820779	FALSE
Endothelium	T18	ENSG00000127946	HIP1	7	366.5892	0.0126723	0.105259	0.8212254	0.9820779	FALSE
Endothelium	T18	ENSG00000160813	PPP1R35	7	173.3096	0.007739277	0.1189876	0.8213866	0.9821286	FALSE
Endothelium	T18	ENSG00000133812	SBF2	11	570.3806	-0.01224334	0.1037271	0.8214837	0.9821286	FALSE
Endothelium	T18	ENSG00000280316	AL365181.2	1	2.525104	-0.002893304	0.123098	0.8216005	NA	FALSE
Endothelium	T18	ENSG00000136237	RAPGEF5	7	914.4524	0.01033957	0.113621	0.8216154	0.9821286	FALSE
Endothelium	T18	ENSG00000188501	LCTL	15	1.491976	0.002321363	0.1234329	0.8216502	NA	FALSE
Endothelium	T18	ENSG00000029725	RABEP1	17	535.7041	-0.01342009	0.09995098	0.8217031	0.9821286	FALSE
Endothelium	T18	ENSG00000272523	LINC01023	5	18.79063	-0.005829344	0.1210853	0.8217823	0.9821286	FALSE
Endothelium	T18	ENSG00000267795	SMIM22	16	0.2650526	-0.002610581	0.1237621	0.8218337	NA	FALSE
Endothelium	T18	ENSG00000176927	EFCAB5	17	1.675397	-0.002872079	0.1233964	0.8218348	NA	FALSE
Endothelium	T18	ENSG00000183287	CCBE1	18	3.604194	0.003428874	0.1228919	0.8220322	0.9821286	FALSE
Endothelium	T18	ENSG00000243926	TIPARP-AS1	3	24.55778	-0.006850112	0.1200383	0.8220751	0.9821286	FALSE
Endothelium	T18	ENSG00000198586	TLK1	2	239.6748	0.01324181	0.1011548	0.8220846	0.9821286	FALSE
Endothelium	T18	ENSG00000197238	HIST1H4J	6	16.14726	-0.006735606	0.1200611	0.8221531	0.9821286	FALSE
Endothelium	T18	ENSG00000135968	GCC2	2	797.8378	-0.01221056	0.1072071	0.8221567	0.9821286	FALSE
Endothelium	T18	ENSG00000196263	ZNF471	19	38.4934	0.0001755323	0.1172073	0.8222649	0.9821286	FALSE
Endothelium	T18	ENSG00000125650	PSPN	19	14.41256	0.005344877	0.1215511	0.8222984	0.9821286	FALSE
Endothelium	T18	ENSG00000158863	FAM160B2	8	81.13144	-0.01068951	0.1127695	0.8222991	0.9821286	FALSE
Endothelium	T18	ENSG00000085511	MAP3K4	6	131.1876	0.01202675	0.1078499	0.8225868	0.9821286	FALSE
Endothelium	T18	ENSG00000213281	NRAS	1	433.9463	0.01363727	0.09857054	0.8225997	0.9821286	FALSE
Endothelium	T18	ENSG00000183092	BEGAIN	14	12.37487	-0.005334345	0.1215592	0.8226689	0.9821286	FALSE
Endothelium	T18	ENSG00000186666	BCDIN3D	12	38.10984	-0.008195038	0.1179072	0.8227664	0.9821286	FALSE
Endothelium	T18	ENSG00000180329	CCDC43	17	194.1793	-0.01212097	0.1070989	0.8228612	0.9821286	FALSE
Endothelium	T18	ENSG00000176986	SEC24C	10	136.8225	0.01124847	0.1105567	0.8229269	0.9821286	FALSE
Endothelium	T18	ENSG00000175040	CHST2	3	29.8776	0.006068154	0.1206116	0.8229289	0.9821286	FALSE
Endothelium	T18	ENSG00000152767	FARP1	13	308.3632	0.01327068	0.09988775	0.82293	0.9821286	FALSE
Endothelium	T18	ENSG00000148204	CRB2	9	0.6485144	-0.00182784	0.1236316	0.8229338	NA	FALSE
Endothelium	T18	ENSG00000007968	E2F2	1	27.68765	-0.006613429	0.1197466	0.8229362	0.9821286	FALSE
Endothelium	T18	ENSG00000066248	NGEF	2	1.964111	-0.002681964	0.1234132	0.8230675	NA	FALSE
Endothelium	T18	ENSG00000143476	DTL	1	74.02007	-0.008177507	0.1179755	0.8230697	0.9821286	FALSE
Endothelium	T18	ENSG00000138738	PRDM5	4	46.31655	0.008511621	0.1172114	0.8231273	0.9821286	FALSE
Endothelium	T18	ENSG00000122335	SERAC1	6	37.0098	0.007896538	0.1182093	0.8231423	0.9821286	FALSE
Endothelium	T18	ENSG00000212128	TAS2R13	12	0.5781457	-0.00222856	0.1236541	0.8232951	NA	FALSE
Endothelium	T18	ENSG00000263715	CRHR1	17	1.232601	-0.002336205	0.1235018	0.823299	NA	FALSE
Endothelium	T18	ENSG00000134775	FHOD3	18	1.343521	0.001370149	0.1234943	0.8234485	NA	FALSE
Endothelium	T18	ENSG00000150961	SEC24D	4	213.176	0.01209669	0.1087688	0.8234574	0.9821286	FALSE
Endothelium	T18	ENSG00000119138	KLF9	9	11.60095	0.004167543	0.1224551	0.8235332	0.9821286	FALSE
Endothelium	T18	ENSG00000109971	HSPA8	11	2930.629	0.01261141	0.104482	0.8235648	0.9821286	FALSE
Endothelium	T18	ENSG00000188092	GPR89B	1	10.44355	0.004648536	0.1220019	0.8235941	0.9821286	FALSE
Endothelium	T18	ENSG00000138028	CGREF1	2	0.430923	0.0006584621	0.1236781	0.8236792	NA	FALSE
Endothelium	T18	ENSG00000174348	PODN	1	0.6096389	0.0005209169	0.1235934	0.8236901	NA	FALSE
Endothelium	T18	ENSG00000136274	NACAD	7	0.6772661	0.0009015165	0.1236099	0.8238034	NA	FALSE
Endothelium	T18	ENSG00000162878	PKDCC	2	15.22627	0.004998109	0.1217479	0.8238393	0.9821286	FALSE
Endothelium	T18	ENSG00000232810	TNF	6	1.668867	-0.002500471	0.1234052	0.8238676	NA	FALSE
Endothelium	T18	ENSG00000133731	IMPA1	8	80.65985	0.01086957	0.1121289	0.82393	0.9821286	FALSE
Endothelium	T18	ENSG00000119630	PGF	14	10.28644	0.004118368	0.1224832	0.8239624	0.9821286	FALSE
Endothelium	T18	ENSG00000183250	LINC01547	21	8.34712	0.004979589	0.1219689	0.8239635	0.9821286	FALSE
Endothelium	T18	ENSG00000064115	TM7SF3	12	187.7114	0.01335417	0.1020204	0.8239758	0.9821286	FALSE
Endothelium	T18	ENSG00000157927	RADIL	7	2.107872	0.002060608	0.123433	0.8239828	NA	FALSE
Endothelium	T18	ENSG00000101224	CDC25B	20	133.2421	0.009653448	0.1152502	0.8239888	0.9821286	FALSE
Endothelium	T18	ENSG00000100836	PABPN1	14	604.7264	0.01212903	0.1068361	0.8240821	0.9821286	FALSE
Endothelium	T18	ENSG00000120910	PPP3CC	8	76.15639	-0.007139946	0.1141944	0.8242456	0.9821286	FALSE
Endothelium	T18	ENSG00000124203	ZNF831	20	0.4963656	0.0005573263	0.1236791	0.8242475	NA	FALSE
Endothelium	T18	ENSG00000123096	SSPN	12	45.34783	0.002836715	0.1231361	0.8242554	0.9821286	FALSE
Endothelium	T18	ENSG00000112659	CUL9	6	52.46409	-0.008804983	0.1167471	0.8243546	0.9821286	FALSE
Endothelium	T18	ENSG00000104946	TBC1D17	19	110.7971	0.010797	0.1119523	0.8243981	0.9821286	FALSE
Endothelium	T18	ENSG00000162869	PPP1R21	2	108.3128	-0.01086899	0.1120735	0.8244331	0.9821286	FALSE
Endothelium	T18	ENSG00000120802	TMPO	12	659.5965	0.0113538	0.109891	0.8244648	0.9821286	FALSE
Endothelium	T18	ENSG00000109511	ANXA10	4	2.146241	0.002185134	0.1233611	0.824495	NA	FALSE
Endothelium	T18	ENSG00000260589	STAM-AS1	10	9.228452	-0.003749812	0.1225536	0.8245565	0.9821286	FALSE
Endothelium	T18	ENSG00000139180	NDUFA9	12	314.731	-0.01257437	0.1044119	0.8245608	0.9821286	FALSE
Endothelium	T18	ENSG00000132612	VPS4A	16	184.8426	-0.01251288	0.1049633	0.8245868	0.9821286	FALSE
Endothelium	T18	ENSG00000188306	LRRIQ4	3	6.27721	0.003632178	0.1226893	0.8247964	0.9822241	FALSE
Endothelium	T18	ENSG00000112096	SOD2	6	272.8181	0.01137486	0.1099569	0.8248145	0.9822241	FALSE
Endothelium	T18	ENSG00000084734	GCKR	2	0.9462819	0.000294704	0.123592	0.8251335	NA	FALSE
Endothelium	T18	ENSG00000141503	MINK1	17	224.4601	-0.0117256	0.1078785	0.8252199	0.982449	FALSE
Endothelium	T18	ENSG00000236051	MYCBP2-AS1	13	5.253037	-0.003686743	0.1227543	0.8253258	0.982449	FALSE
Endothelium	T18	ENSG00000011426	ANLN	7	129.2744	0.009453063	0.1152408	0.8253486	0.982449	FALSE
Endothelium	T18	ENSG00000011198	ABHD5	3	130.607	-0.009261726	0.1132978	0.8253511	0.982449	FALSE
Endothelium	T18	ENSG00000134007	ADAM20	14	1.102386	0.001325886	0.1234858	0.8254054	NA	FALSE
Endothelium	T18	ENSG00000183765	CHEK2	22	49.34867	-0.008690902	0.1168554	0.8254243	0.982449	FALSE
Endothelium	T18	ENSG00000074219	TEAD2	19	222.8848	-0.01265859	0.1054717	0.825446	0.982449	FALSE
Endothelium	T18	ENSG00000170242	USP47	11	333.2477	0.01197839	0.09917503	0.8255266	0.9824571	FALSE
Endothelium	T18	ENSG00000212124	TAS2R19	12	2.519978	0.002536676	0.1232215	0.825586	NA	FALSE
Endothelium	T18	ENSG00000164610	RP9	7	199.5648	0.01241959	0.105121	0.8256223	0.9824832	FALSE
Endothelium	T18	ENSG00000105204	DYRK1B	19	85.82431	0.01101891	0.1108502	0.8257035	0.982492	FALSE
Endothelium	T18	ENSG00000176095	IP6K1	3	191.7167	0.01205952	0.106062	0.8259813	0.9827347	FALSE
Endothelium	T18	ENSG00000073331	ALPK1	4	43.81158	-0.008466542	0.1170229	0.826061	0.9827418	FALSE
Endothelium	T18	ENSG00000198894	CIPC	14	55.95072	0.01004229	0.1137084	0.8262912	0.9827465	FALSE
Endothelium	T18	ENSG00000137877	SPTBN5	15	1.666318	0.002066708	0.1233844	0.8263255	NA	FALSE
Endothelium	T18	ENSG00000172687	ZNF738	19	91.82953	0.01003379	0.1139076	0.8264078	0.9827465	FALSE
Endothelium	T18	ENSG00000180539	C9orf139	9	2.510964	-0.002921871	0.1230734	0.8264342	NA	FALSE
Endothelium	T18	ENSG00000126777	KTN1	14	2629.568	0.01387143	0.09360276	0.8266916	0.9827465	FALSE
Endothelium	T18	ENSG00000095485	CWF19L1	10	68.58986	-0.009658401	0.1139139	0.8267894	0.9827465	FALSE
Endothelium	T18	ENSG00000249471	ZNF324B	19	13.20183	-0.005888941	0.1208754	0.8269348	0.9827465	FALSE
Endothelium	T18	ENSG00000238197	PAXBP1-AS1	21	12.41238	0.004887036	0.1216543	0.8269856	0.9827465	FALSE
Endothelium	T18	ENSG00000183864	TOB2	22	329.8686	0.01242307	0.1047428	0.8270553	0.9827465	FALSE
Endothelium	T18	ENSG00000272636	DOC2B	17	52.29393	0.008028613	0.1178782	0.8270687	0.9827465	FALSE
Endothelium	T18	ENSG00000204970	PCDHA1	5	0.2720763	-6.540554e-06	0.1236926	0.8271283	NA	FALSE
Endothelium	T18	ENSG00000186526	CYP4F8	19	0.2720763	-6.540554e-06	0.1236926	0.8271283	NA	FALSE
Endothelium	T18	ENSG00000081479	LRP2	2	0.4716067	0.00011946	0.1236776	0.8271896	NA	FALSE
Endothelium	T18	ENSG00000163002	NUP35	2	74.92937	0.009920841	0.1135452	0.8273139	0.9827465	FALSE
Endothelium	T18	ENSG00000104356	POP1	8	39.53646	0.008065795	0.1175187	0.8276127	0.9827465	FALSE
Endothelium	T18	ENSG00000233901	LINC01503	9	3.787439	-0.003325757	0.1228956	0.8276842	0.9827465	FALSE
Endothelium	T18	ENSG00000189298	ZKSCAN3	6	18.88654	-0.006536115	0.1202054	0.8277204	0.9827465	FALSE
Endothelium	T18	ENSG00000140400	MAN2C1	15	191.5403	0.01142985	0.1084512	0.8277768	0.9827465	FALSE
Endothelium	T18	ENSG00000133997	MED6	14	222.9133	-0.01286523	0.1007413	0.8278464	0.9827465	FALSE
Endothelium	T18	ENSG00000048028	USP28	11	108.5859	-0.01079781	0.1109853	0.8278586	0.9827465	FALSE
Endothelium	T18	ENSG00000162745	OLFML2B	1	0.9929518	-0.002409588	0.1235722	0.8280875	NA	FALSE
Endothelium	T18	ENSG00000143171	RXRG	1	0.2928429	-0.003175885	0.1237675	0.8281287	NA	FALSE
Endothelium	T18	ENSG00000110680	CALCA	11	0.2928429	-0.003175885	0.1237675	0.8281287	NA	FALSE
Endothelium	T18	ENSG00000151150	ANK3	10	6.021987	-0.00361379	0.1226631	0.8281946	0.9827465	FALSE
Endothelium	T18	ENSG00000225697	SLC26A6	3	23.80071	0.006806346	0.1195212	0.8282915	0.9827465	FALSE
Endothelium	T18	ENSG00000230185	C9orf147	9	2.463101	-0.001737821	0.1234251	0.8282934	NA	FALSE
Endothelium	T18	ENSG00000153914	SREK1	5	534.8462	-0.01362381	0.09336596	0.8283588	0.9827465	FALSE
Endothelium	T18	ENSG00000166793	YPEL4	11	19.90401	-0.004717527	0.1219381	0.8285466	0.9827465	FALSE
Endothelium	T18	ENSG00000213139	CRYGS	3	8.478261	0.004367198	0.1221856	0.8285875	0.9827465	FALSE
Endothelium	T18	ENSG00000164124	TMEM144	4	49.20489	0.006725081	0.1198017	0.8286063	0.9827465	FALSE
Endothelium	T18	ENSG00000159625	DRC7	16	2.076798	-0.002658442	0.123298	0.8286509	NA	FALSE
Endothelium	T18	ENSG00000224712	NPIPA3	16	1.134309	0.001428828	0.1235068	0.8286911	NA	FALSE
Endothelium	T18	ENSG00000170632	ARMC10	7	197.4876	0.009622993	0.114201	0.8287028	0.9827465	FALSE
Endothelium	T18	ENSG00000105650	PDE4C	19	2.828714	0.002844363	0.1232169	0.8287264	NA	FALSE
Endothelium	T18	ENSG00000128011	LRFN1	19	17.42799	0.006387688	0.1201429	0.8287641	0.9827465	FALSE
Endothelium	T18	ENSG00000164659	KIAA1324L	7	32.44939	-0.005997526	0.1205992	0.8288659	0.9827465	FALSE
Endothelium	T18	ENSG00000132676	DAP3	1	309.0488	-0.01370409	0.1026081	0.8288687	0.9827465	FALSE
Endothelium	T18	ENSG00000166037	CEP57	11	360.5833	-0.01243946	0.1027224	0.8288694	0.9827465	FALSE
Endothelium	T18	ENSG00000011347	SYT7	11	28.21888	0.007062583	0.1192371	0.828918	0.9827465	FALSE
Endothelium	T18	ENSG00000229719	MIR194-2HG	11	1.805385	0.002319329	0.1232714	0.8290085	NA	FALSE
Endothelium	T18	ENSG00000245164	LINC00861	8	0.3106624	-0.002649743	0.1237625	0.8290278	NA	FALSE
Endothelium	T18	ENSG00000276500	BMS1P14	9	0.3106624	-0.002649743	0.1237625	0.8290278	NA	FALSE
Endothelium	T18	ENSG00000229989	MIR181A1HG	1	32.47317	-0.006262043	0.1203831	0.8290365	0.9827465	FALSE
Endothelium	T18	ENSG00000079974	RABL2B	22	38.24277	0.007773144	0.1177033	0.8290374	0.9827465	FALSE
Endothelium	T18	ENSG00000110203	FOLR3	11	0.3522669	-0.002834516	0.1237643	0.829154	NA	FALSE
Endothelium	T18	ENSG00000166192	SENP8	15	18.7398	-0.006875901	0.1196456	0.8293021	0.9827465	FALSE
Endothelium	T18	ENSG00000132554	RGS22	8	0.8666138	-0.001853178	0.1236345	0.8293058	NA	FALSE
Endothelium	T18	ENSG00000143493	INTS7	1	55.60695	-0.00943257	0.1147652	0.8293999	0.9827465	FALSE
Endothelium	T18	ENSG00000108469	RECQL5	17	38.39649	-0.007670906	0.1183243	0.8294255	0.9827465	FALSE
Endothelium	T18	ENSG00000162377	COA7	1	69.08955	-0.0101393	0.1128761	0.8294678	0.9827465	FALSE
Endothelium	T18	ENSG00000255398	HCAR3	12	0.3447268	0.0002738229	0.1236921	0.8294812	NA	FALSE
Endothelium	T18	ENSG00000223979	SMCR2	17	0.3447268	0.0002738229	0.1236921	0.8294812	NA	FALSE
Endothelium	T18	ENSG00000198156	NPIPB6	16	0.8100464	0.0008874208	0.1235308	0.8295776	NA	FALSE
Endothelium	T18	ENSG00000145388	METTL14	4	153.8796	0.01189685	0.1046178	0.8295972	0.9827465	FALSE
Endothelium	T18	ENSG00000249740	OSMR-AS1	5	22.30224	-0.006544527	0.1199728	0.8296069	0.9827465	FALSE
Endothelium	T18	ENSG00000204564	C6orf136	6	49.35491	-0.009195533	0.1153968	0.829613	0.9827465	FALSE
Endothelium	T18	ENSG00000269335	IKBKG	X	77.87687	-0.009254979	0.1137363	0.8297572	0.9827465	FALSE
Endothelium	T18	ENSG00000186487	MYT1L	2	0.2531335	-0.00259831	0.1237615	0.8297833	NA	FALSE
Endothelium	T18	ENSG00000268266	AC003005.2	19	0.2531335	-0.00259831	0.1237615	0.8297833	NA	FALSE
Endothelium	T18	ENSG00000113211	PCDHB6	5	3.623313	-0.002975954	0.1229912	0.8297901	0.9827465	FALSE
Endothelium	T18	ENSG00000168411	RFWD3	16	69.96216	-0.009233741	0.115234	0.829872	0.9827465	FALSE
Endothelium	T18	ENSG00000124731	TREM1	6	0.5899466	-0.001846073	0.1236763	0.8298777	NA	FALSE
Endothelium	T18	ENSG00000213988	ZNF90	19	40.72582	-0.007791572	0.1180803	0.8300166	0.9827465	FALSE
Endothelium	T18	ENSG00000119720	NRDE2	14	122.5066	0.009447208	0.1139886	0.8301206	0.9827465	FALSE
Endothelium	T18	ENSG00000234409	CCDC188	22	0.6552487	0.0004729345	0.1236211	0.8301537	NA	FALSE
Endothelium	T18	ENSG00000105726	ATP13A1	19	145.9914	-0.01022006	0.1123401	0.8302074	0.9827465	FALSE
Endothelium	T18	ENSG00000205784	ARRDC5	19	3.738881	-0.002775691	0.1231048	0.8302135	0.9827465	FALSE
Endothelium	T18	ENSG00000159200	RCAN1	21	205.2949	-0.01125297	0.1087867	0.830435	0.9827465	FALSE
Endothelium	T18	ENSG00000237190	CDKN2AIPNL	5	179.581	-0.01211319	0.1051934	0.8304637	0.9827465	FALSE
Endothelium	T18	ENSG00000166261	ZNF202	11	24.25134	-0.00733787	0.1188095	0.8305351	0.9827465	FALSE
Endothelium	T18	ENSG00000224032	EPB41L4A-AS1	5	289.688	0.01182236	0.1061133	0.8305444	0.9827465	FALSE
Endothelium	T18	ENSG00000198431	TXNRD1	12	254.2406	0.01226725	0.1024311	0.8305814	0.9827465	FALSE
Endothelium	T18	ENSG00000197566	ZNF624	17	62.8881	0.009059971	0.115573	0.8306433	0.9827465	FALSE
Endothelium	T18	ENSG00000204424	LY6G6F	6	0.8144759	-0.0001935951	0.1235975	0.8307267	NA	FALSE
Endothelium	T18	ENSG00000136010	ALDH1L2	12	0.8144759	-0.0001935951	0.1235975	0.8307267	NA	FALSE
Endothelium	T18	ENSG00000162994	CLHC1	2	32.94288	0.007566633	0.1184159	0.8307761	0.9827465	FALSE
Endothelium	T18	ENSG00000182253	SYNM	15	2.432696	-0.002533011	0.1233018	0.8308276	NA	FALSE
Endothelium	T18	ENSG00000113263	ITK	5	0.2571388	-0.002582595	0.1237611	0.8308548	NA	FALSE
Endothelium	T18	ENSG00000230873	STMND1	6	0.2571388	-0.002582595	0.1237611	0.8308548	NA	FALSE
Endothelium	T18	ENSG00000149609	C20orf144	20	0.2571388	-0.002582595	0.1237611	0.8308548	NA	FALSE
Endothelium	T18	ENSG00000179869	ABCA13	7	3.809878	0.002825418	0.1230661	0.8308571	0.9827465	FALSE
Endothelium	T18	ENSG00000174473	GALNTL6	4	0.3384527	-0.00341006	0.1237708	0.8309957	NA	FALSE
Endothelium	T18	ENSG00000107018	RLN1	9	0.3384527	-0.00341006	0.1237708	0.8309957	NA	FALSE
Endothelium	T18	ENSG00000126453	BCL2L12	19	153.8002	-0.01161149	0.1064409	0.8310928	0.9827465	FALSE
Endothelium	T18	ENSG00000163803	PLB1	2	1.187459	-0.002504311	0.1234919	0.8311026	NA	FALSE
Endothelium	T18	ENSG00000104671	DCTN6	8	389.5368	0.01249107	0.1013542	0.8311269	0.9827465	FALSE
Endothelium	T18	ENSG00000179115	FARSA	19	181.1677	-0.01175049	0.1070418	0.8311744	0.9827465	FALSE
Endothelium	T18	ENSG00000180891	CUEDC1	17	78.06606	0.009487943	0.1132153	0.8311798	0.9827465	FALSE
Endothelium	T18	ENSG00000183549	ACSM5	16	2.751132	-0.002842193	0.1231305	0.8312144	NA	FALSE
Endothelium	T18	ENSG00000088247	KHSRP	19	374.2097	-0.01287642	0.09993137	0.8312252	0.9827465	FALSE
Endothelium	T18	ENSG00000117226	GBP3	1	62.68971	-0.00519408	0.1213232	0.8313363	0.9827465	FALSE
Endothelium	T18	ENSG00000117475	BLZF1	1	117.7705	-0.009810824	0.1129884	0.831479	0.9827465	FALSE
Endothelium	T18	ENSG00000105792	CFAP69	7	9.271172	-0.00461614	0.1219121	0.8315289	0.9827465	FALSE
Endothelium	T18	ENSG00000100139	MICALL1	22	136.7531	-0.01107891	0.1097473	0.8315299	0.9827465	FALSE
Endothelium	T18	ENSG00000187837	HIST1H1C	6	760.6578	0.008734434	0.1130702	0.8315433	0.9827465	FALSE
Endothelium	T18	ENSG00000140326	CDAN1	15	27.51046	-0.007605244	0.1182137	0.8315535	0.9827465	FALSE
Endothelium	T18	ENSG00000104756	KCTD9	8	90.99598	-0.01089664	0.1099632	0.8316207	0.9827465	FALSE
Endothelium	T18	ENSG00000126934	MAP2K2	19	667.5544	0.00907595	0.1153152	0.8316435	0.9827465	FALSE
Endothelium	T18	ENSG00000170322	NFRKB	11	83.20814	0.01058289	0.111265	0.8316557	0.9827465	FALSE
Endothelium	T18	ENSG00000011132	APBA3	19	42.49017	0.008213341	0.1171161	0.8316622	0.9827465	FALSE
Endothelium	T18	ENSG00000113319	RASGRF2	5	3.774305	-0.003053547	0.1230265	0.8316876	0.9827465	FALSE
Endothelium	T18	ENSG00000111319	SCNN1A	12	1.233768	0.001664568	0.1234265	0.8317316	NA	FALSE
Endothelium	T18	ENSG00000196498	NCOR2	12	131.669	-0.01068188	0.110778	0.8318887	0.9827465	FALSE
Endothelium	T18	ENSG00000223501	VPS52	6	92.24722	0.01062336	0.111452	0.8319033	0.9827465	FALSE
Endothelium	T18	ENSG00000185019	UBOX5	20	26.65703	-0.00679201	0.1195447	0.8320686	0.9827465	FALSE
Endothelium	T18	ENSG00000054938	CHRDL2	11	2.29825	0.002453824	0.1232327	0.8321543	NA	FALSE
Endothelium	T18	ENSG00000136807	CDK9	9	262.2094	0.01142977	0.1066104	0.8323118	0.9827465	FALSE
Endothelium	T18	ENSG00000169495	HTRA4	8	0.8666014	0.000608778	0.1235559	0.8323881	NA	FALSE
Endothelium	T18	ENSG00000225484	NUTM2B-AS1	10	256.4429	-0.01052275	0.1113522	0.8323939	0.9827465	FALSE
Endothelium	T18	ENSG00000103494	RPGRIP1L	16	56.17522	0.009220136	0.1152114	0.8325707	0.9827465	FALSE
Endothelium	T18	ENSG00000116151	MORN1	1	14.45368	0.004489166	0.1215158	0.8326773	0.9827465	FALSE
Endothelium	T18	ENSG00000225706	PTPRD-AS1	9	0.6760153	-0.003046451	0.1236482	0.8326832	NA	FALSE
Endothelium	T18	ENSG00000145439	CBR4	4	160.5022	-0.0111472	0.1097534	0.8327344	0.9827465	FALSE
Endothelium	T18	ENSG00000172000	ZNF556	19	3.074535	0.002548654	0.1231827	0.8327676	NA	FALSE
Endothelium	T18	ENSG00000151116	UEVLD	11	107.3092	0.009501251	0.1140379	0.8328281	0.9827465	FALSE
Endothelium	T18	ENSG00000123570	RAB9B	X	7.034167	0.004122653	0.1223227	0.8328496	0.9827465	FALSE
Endothelium	T18	ENSG00000181852	RNF41	12	92.1162	-0.01051217	0.1114106	0.8329335	0.9827465	FALSE
Endothelium	T18	ENSG00000169564	PCBP1	2	1559.835	0.01250692	0.101536	0.8329344	0.9827465	FALSE
Endothelium	T18	ENSG00000142627	EPHA2	1	250.7292	-0.01107384	0.1091397	0.8330329	0.9827465	FALSE
Endothelium	T18	ENSG00000279968	GVQW2	6	18.05591	0.005046875	0.1214448	0.8331076	0.9827465	FALSE
Endothelium	T18	ENSG00000142949	PTPRF	1	31.03792	-0.007202858	0.1193121	0.8331255	0.9827465	FALSE
Endothelium	T18	ENSG00000223806	LINC00114	21	0.7883314	-0.002277339	0.1236512	0.8331612	NA	FALSE
Endothelium	T18	ENSG00000137414	FAM8A1	6	80.9874	0.009974395	0.1122958	0.8331618	0.9827465	FALSE
Endothelium	T18	ENSG00000079557	AFM	4	6.732987	-0.002273702	0.1233025	0.8332468	0.9827465	FALSE
Endothelium	T18	ENSG00000042781	USH2A	1	0.7678918	0.000461363	0.1236523	0.8333489	NA	FALSE
Endothelium	T18	ENSG00000162999	DUSP19	2	37.89918	0.008111681	0.1173159	0.8333532	0.9827465	FALSE
Endothelium	T18	ENSG00000147059	SPIN2A	X	7.619792	-0.004162811	0.1221992	0.8333779	0.9827465	FALSE
Endothelium	T18	ENSG00000185163	DDX51	12	50.07158	-0.008403006	0.1168267	0.8334327	0.9827465	FALSE
Endothelium	T18	ENSG00000143643	TTC13	1	26.98	-0.006453696	0.1200117	0.8335206	0.9827465	FALSE
Endothelium	T18	ENSG00000197226	TBC1D9B	5	188.5454	0.01198304	0.1039971	0.8335237	0.9827465	FALSE
Endothelium	T18	ENSG00000167004	PDIA3	15	3453.121	-0.01198221	0.09540108	0.8335433	0.9827465	FALSE
Endothelium	T18	ENSG00000105392	CRX	19	1.322246	0.001694342	0.1234226	0.8335545	NA	FALSE
Endothelium	T18	ENSG00000101096	NFATC2	20	47.83281	-0.007702565	0.1176502	0.8336031	0.9827465	FALSE
Endothelium	T18	ENSG00000108256	NUFIP2	17	539.8044	-0.01276514	0.0954974	0.8336339	0.9827465	FALSE
Endothelium	T18	ENSG00000140090	SLC24A4	14	5.082342	0.003207285	0.1228946	0.8336983	0.9827465	FALSE
Endothelium	T18	ENSG00000198019	FCGR1B	1	0.3526406	0.0002286214	0.123683	0.833736	NA	FALSE
Endothelium	T18	ENSG00000100796	PPP4R3A	14	294.4731	0.01268594	0.09730496	0.8337587	0.9827465	FALSE
Endothelium	T18	ENSG00000035115	SH3YL1	2	180.9805	0.01040753	0.110703	0.8338098	0.9827465	FALSE
Endothelium	T18	ENSG00000128383	APOBEC3A	22	4.121665	0.003448589	0.1227344	0.8338851	0.9827465	FALSE
Endothelium	T18	ENSG00000239306	RBM14	11	172.0444	0.01079105	0.1095673	0.8338851	0.9827465	FALSE
Endothelium	T18	ENSG00000156959	LHFPL4	3	4.050884	-0.002614295	0.1231079	0.8339255	0.9827465	FALSE
Endothelium	T18	ENSG00000186567	CEACAM19	19	11.45972	-0.004643727	0.1218396	0.8340195	0.9827465	FALSE
Endothelium	T18	ENSG00000166126	AMN	14	29.04299	0.004358202	0.1219836	0.8340966	0.9827465	FALSE
Endothelium	T18	ENSG00000089060	SLC8B1	12	69.79921	-0.008910551	0.1154933	0.8341861	0.9827465	FALSE
Endothelium	T18	ENSG00000241295	ZBTB20-AS2	3	10.96471	0.005271926	0.1213222	0.8343247	0.9827465	FALSE
Endothelium	T18	ENSG00000174945	AMZ1	7	9.000635	-0.003946979	0.1224099	0.8344317	0.9827465	FALSE
Endothelium	T18	ENSG00000132591	ERAL1	17	140.8716	-0.01204565	0.1059754	0.8344341	0.9827465	FALSE
Endothelium	T18	ENSG00000077238	IL4R	16	184.4287	-0.01131105	0.1078863	0.8344852	0.9827465	FALSE
Endothelium	T18	ENSG00000119912	IDE	10	126.5889	0.01132031	0.1069486	0.834492	0.9827465	FALSE
Endothelium	T18	ENSG00000111012	CYP27B1	12	1.354693	0.001937993	0.12357	0.8345892	NA	FALSE
Endothelium	T18	ENSG00000104853	CLPTM1	19	330.965	-0.01385788	0.1004417	0.8345983	0.9827465	FALSE
Endothelium	T18	ENSG00000164690	SHH	7	1.108498	-0.002313452	0.123594	0.83464	NA	FALSE
Endothelium	T18	ENSG00000185236	RAB11B	19	537.2785	0.01225142	0.09591704	0.8347872	0.9827465	FALSE
Endothelium	T18	ENSG00000104863	LIN7B	19	55.20925	-0.008843822	0.1155944	0.8347941	0.9827465	FALSE
Endothelium	T18	ENSG00000167535	CACNB3	12	19.16118	-0.006179627	0.1201522	0.8348225	0.9827465	FALSE
Endothelium	T18	ENSG00000183977	PP2D1	3	0.6189508	-0.0003118767	0.1236651	0.834828	NA	FALSE
Endothelium	T18	ENSG00000168140	VASN	16	8.078526	0.00404745	0.12226	0.8348573	0.9827465	FALSE
Endothelium	T18	ENSG00000144589	STK11IP	2	34.68871	0.007495116	0.1178592	0.8348593	0.9827465	FALSE
Endothelium	T18	ENSG00000187492	CDHR4	3	0.7595667	-0.001712898	0.1236402	0.8348762	NA	FALSE
Endothelium	T18	ENSG00000121933	TMIGD3	1	21.69683	-0.006146655	0.1202004	0.8348944	0.9827465	FALSE
Endothelium	T18	ENSG00000164808	SPIDR	8	161.7529	-0.01157119	0.1059146	0.8349768	0.9827465	FALSE
Endothelium	T18	ENSG00000186638	KIF24	9	12.33529	-0.004683049	0.1218088	0.8349949	0.9827465	FALSE
Endothelium	T18	ENSG00000132017	DCAF15	19	96.23725	0.0109461	0.1091215	0.8350208	0.9827465	FALSE
Endothelium	T18	ENSG00000107758	PPP3CB	10	193.0296	0.01167292	0.1048942	0.8350212	0.9827465	FALSE
Endothelium	T18	ENSG00000125319	C17orf53	17	9.522299	0.004654139	0.1217755	0.835112	0.9827465	FALSE
Endothelium	T18	ENSG00000146670	CDCA5	11	56.06668	-0.007925524	0.1174025	0.8351406	0.9827465	FALSE
Endothelium	T18	ENSG00000132003	ZSWIM4	19	34.83784	-0.007871493	0.1174884	0.8351488	0.9827465	FALSE
Endothelium	T18	ENSG00000145734	BDP1	5	466.3622	-0.01071976	0.1055526	0.8352138	0.9827465	FALSE
Endothelium	T18	ENSG00000069696	DRD4	11	1.729158	0.00185478	0.1235284	0.8352545	NA	FALSE
Endothelium	T18	ENSG00000158481	CD1C	1	0.7339974	-0.002139723	0.1236098	0.8352668	NA	FALSE
Endothelium	T18	ENSG00000196704	AMZ2	17	145.9747	-0.01108732	0.1066212	0.8353404	0.9827465	FALSE
Endothelium	T18	ENSG00000158714	SLAMF8	1	0.4385474	-0.0002338392	0.1236765	0.8353767	NA	FALSE
Endothelium	T18	ENSG00000172530	BANP	16	96.32678	-0.009676355	0.1135791	0.8353949	0.9827465	FALSE
Endothelium	T18	ENSG00000163075	CFAP221	2	1.906286	0.002054694	0.1233112	0.8354653	NA	FALSE
Endothelium	T18	ENSG00000070366	SMG6	17	165.1495	-0.01030591	0.1112033	0.8357472	0.9827465	FALSE
Endothelium	T18	ENSG00000117013	KCNQ4	1	0.8560429	0.0006330648	0.1236092	0.8358401	NA	FALSE
Endothelium	T18	ENSG00000186716	BCR	22	154.3514	0.01125234	0.1073799	0.8360602	0.9827465	FALSE
Endothelium	T18	ENSG00000083635	NUFIP1	13	125.816	-0.009678445	0.1131515	0.8361068	0.9827465	FALSE
Endothelium	T18	ENSG00000143379	SETDB1	1	116.0245	-0.01084526	0.1087634	0.8361475	0.9827465	FALSE
Endothelium	T18	ENSG00000149187	CELF1	11	499.1155	-0.01348014	0.09789906	0.8362021	0.9827465	FALSE
Endothelium	T18	ENSG00000143398	PIP5K1A	1	134.5907	-0.0115376	0.1054402	0.8363218	0.9827465	FALSE
Endothelium	T18	ENSG00000183018	SPNS2	17	203.9468	0.01185907	0.103205	0.8364051	0.9827465	FALSE
Endothelium	T18	ENSG00000003393	ALS2	2	95.13607	0.01027427	0.1112837	0.8365051	0.9827465	FALSE
Endothelium	T18	ENSG00000006715	VPS41	7	243.6456	0.01230849	0.1040387	0.8365469	0.9827465	FALSE
Endothelium	T18	ENSG00000112855	HARS2	5	54.51146	0.008477028	0.1158475	0.8365658	0.9827465	FALSE
Endothelium	T18	ENSG00000171100	MTM1	X	143.3041	0.01142287	0.105836	0.8366343	0.9827465	FALSE
Endothelium	T18	ENSG00000167550	RHEBL1	12	18.70303	0.00605645	0.1201622	0.8366547	0.9827465	FALSE
Endothelium	T18	ENSG00000116353	MECR	1	84.62267	-0.009834247	0.1102076	0.8366762	0.9827465	FALSE
Endothelium	T18	ENSG00000135407	AVIL	12	23.387	0.00542602	0.1209928	0.8366952	0.9827465	FALSE
Endothelium	T18	ENSG00000124532	MRS2	6	122.3852	-0.010766	0.1090322	0.836726	0.9827465	FALSE
Endothelium	T18	ENSG00000270959	LPP-AS2	3	25.33377	-0.006872706	0.119042	0.8368527	0.9827465	FALSE
Endothelium	T18	ENSG00000197619	ZNF615	19	47.64399	0.008867291	0.1152514	0.8368728	0.9827465	FALSE
Endothelium	T18	ENSG00000117318	ID3	1	6384.207	-0.01062307	0.1096071	0.8369726	0.9827465	FALSE
Endothelium	T18	ENSG00000178252	WDR6	3	232.5522	0.009763469	0.1070635	0.8371289	0.9827465	FALSE
Endothelium	T18	ENSG00000111052	LIN7A	12	20.12797	-0.005313108	0.1210918	0.8372056	0.9827465	FALSE
Endothelium	T18	ENSG00000154305	MIA3	1	325.0575	-0.01471042	0.1043808	0.8372297	0.9827465	FALSE
Endothelium	T18	ENSG00000099804	CDC34	19	256.7374	-0.01061808	0.1113745	0.8372825	0.9827465	FALSE
Endothelium	T18	ENSG00000136379	ABHD17C	15	82.37688	-0.007918364	0.1168686	0.8372828	0.9827465	FALSE
Endothelium	T18	ENSG00000164604	GPR85	7	8.487935	0.004278203	0.1220358	0.8373482	0.9827465	FALSE
Endothelium	T18	ENSG00000081985	IL12RB2	1	0.6459916	0.0002031948	0.123634	0.8373977	NA	FALSE
Endothelium	T18	ENSG00000272948	AP001412.1	21	1.032054	0.0008066618	0.1235131	0.8374126	NA	FALSE
Endothelium	T18	ENSG00000114388	NPRL2	3	65.20898	-0.009806987	0.111919	0.8374875	0.9827465	FALSE
Endothelium	T18	ENSG00000178209	PLEC	8	413.8768	-0.01017143	0.1130157	0.8375043	0.9827465	FALSE
Endothelium	T18	ENSG00000136213	CHST12	7	235.1261	0.01196045	0.1023866	0.8376191	0.9827465	FALSE
Endothelium	T18	ENSG00000161610	HCRT	17	0.9605248	-0.001973254	0.1235942	0.8376244	NA	FALSE
Endothelium	T18	ENSG00000248099	INSL3	19	1.934747	-0.002089039	0.123383	0.8376667	NA	FALSE
Endothelium	T18	ENSG00000141026	MED9	17	47.77804	-0.009053216	0.1148477	0.8377341	0.9827465	FALSE
Endothelium	T18	ENSG00000236204	LINC01376	2	6.119411	-0.00327938	0.1233303	0.8377584	0.9827465	FALSE
Endothelium	T18	ENSG00000198646	NCOA6	20	139.3692	-0.01189027	0.1067881	0.8377715	0.9827465	FALSE
Endothelium	T18	ENSG00000218891	ZNF579	19	81.91633	0.00703003	0.118701	0.8377801	0.9827465	FALSE
Endothelium	T18	ENSG00000151151	IPMK	10	81.53269	-0.009559494	0.1131499	0.8378189	0.9827465	FALSE
Endothelium	T18	ENSG00000197150	ABCB8	7	56.71324	-0.009079109	0.1147907	0.8378549	0.9827465	FALSE
Endothelium	T18	ENSG00000147145	LPAR4	X	17.69657	0.005492641	0.1208383	0.8378996	0.9827465	FALSE
Endothelium	T18	ENSG00000270332	SMC2-AS1	9	2.894996	0.002650105	0.1231156	0.8379661	NA	FALSE
Endothelium	T18	ENSG00000171960	PPIH	1	223.3664	0.01113934	0.107054	0.8379822	0.9827465	FALSE
Endothelium	T18	ENSG00000100568	VTI1B	14	367.9532	-0.01149066	0.1010704	0.8380773	0.9827465	FALSE
Endothelium	T18	ENSG00000106541	AGR2	7	1.113599	0.001019516	0.1235745	0.8381732	NA	FALSE
Endothelium	T18	ENSG00000116544	DLGAP3	1	0.941641	-0.002953487	0.1236546	0.8382037	NA	FALSE
Endothelium	T18	ENSG00000198400	NTRK1	1	1.846789	0.001658367	0.1234726	0.8382702	NA	FALSE
Endothelium	T18	ENSG00000165424	ZCCHC24	10	591.1974	0.01160407	0.1052425	0.8383243	0.9827465	FALSE
Endothelium	T18	ENSG00000172215	CXCR6	3	0.4388368	0.0005864174	0.1236766	0.8383885	NA	FALSE
Endothelium	T18	ENSG00000141750	STAC2	17	0.4388368	0.0005864174	0.1236766	0.8383885	NA	FALSE
Endothelium	T18	ENSG00000197381	ADARB1	21	154.6463	-0.0107633	0.1090308	0.8384163	0.9827465	FALSE
Endothelium	T18	ENSG00000076685	NT5C2	10	178.1803	0.0111227	0.1089364	0.8385768	0.9827465	FALSE
Endothelium	T18	ENSG00000158092	NCK1	3	248.5585	0.01148685	0.1036379	0.8386311	0.9827465	FALSE
Endothelium	T18	ENSG00000159593	NAE1	16	188.3637	-0.01141307	0.1021265	0.8387375	0.9827465	FALSE
Endothelium	T18	ENSG00000280184	AL023806.1	6	2.207542	0.002119773	0.1233593	0.8387495	NA	FALSE
Endothelium	T18	ENSG00000229453	SPINK8	3	0.2987433	-0.002600155	0.1237617	0.8388643	NA	FALSE
Endothelium	T18	ENSG00000132357	CARD6	5	181.2733	-0.01137256	0.1020667	0.8388667	0.9827465	FALSE
Endothelium	T18	ENSG00000144485	HES6	2	28.94757	-0.00683096	0.1189586	0.8388669	0.9827465	FALSE
Endothelium	T18	ENSG00000162892	IL24	1	0.2452198	-0.002575283	0.1237607	0.8388681	NA	FALSE
Endothelium	T18	ENSG00000255660	RERG-AS1	12	0.2452198	-0.002575283	0.1237607	0.8388681	NA	FALSE
Endothelium	T18	ENSG00000139182	CLSTN3	12	150.7872	0.009739429	0.1124593	0.8390237	0.9827465	FALSE
Endothelium	T18	ENSG00000198417	MT1F	16	353.8542	0.003285047	0.1227485	0.8390339	0.9827465	FALSE
Endothelium	T18	ENSG00000170191	NANP	20	52.43323	-0.00817593	0.1163931	0.8390396	0.9827465	FALSE
Endothelium	T18	ENSG00000108556	CHRNE	17	8.122311	0.003990862	0.1221964	0.8390398	0.9827465	FALSE
Endothelium	T18	ENSG00000024862	CCDC28A	6	81.02643	-0.008486475	0.1158439	0.8391755	0.9827465	FALSE
Endothelium	T18	ENSG00000177383	MAGEF1	3	98.7389	0.0100684	0.111404	0.8391808	0.9827465	FALSE
Endothelium	T18	ENSG00000156858	PRR14	16	86.93433	-0.009011633	0.1145739	0.8393523	0.9827465	FALSE
Endothelium	T18	ENSG00000166133	RPUSD2	15	50.14302	0.009075845	0.1141857	0.8395026	0.9827465	FALSE
Endothelium	T18	ENSG00000119938	PPP1R3C	10	6.087492	-0.003536229	0.1226029	0.8395364	0.9827465	FALSE
Endothelium	T18	ENSG00000130707	ASS1	9	137.1125	-0.002844643	0.123007	0.8396632	0.9827465	FALSE
Endothelium	T18	ENSG00000111181	SLC6A12	12	3.558229	0.002880804	0.1229844	0.8396848	0.9827465	FALSE
Endothelium	T18	ENSG00000197372	ZNF675	19	54.30125	0.008203353	0.1161623	0.8397085	0.9827465	FALSE
Endothelium	T18	ENSG00000170855	TRIAP1	12	225.5996	-0.01211266	0.1026085	0.8397663	0.9827465	FALSE
Endothelium	T18	ENSG00000162669	HFM1	1	9.208217	0.0036739	0.1223821	0.8397666	0.9827465	FALSE
Endothelium	T18	ENSG00000077721	UBE2A	X	418.3082	0.0122789	0.09745803	0.839831	0.9827465	FALSE
Endothelium	T18	ENSG00000134152	KATNBL1	15	365.436	0.01155198	0.1034321	0.8399766	0.9827465	FALSE
Endothelium	T18	ENSG00000169855	ROBO1	3	693.4736	0.01043255	0.1097082	0.8400023	0.9827465	FALSE
Endothelium	T18	ENSG00000224424	PRKAR2A-AS1	3	2.20274	-0.002072	0.1232567	0.840058	NA	FALSE
Endothelium	T18	ENSG00000158793	NIT1	1	121.8685	-0.01039369	0.1097824	0.8400918	0.9827465	FALSE
Endothelium	T18	ENSG00000154645	CHODL	21	0.8479549	-0.004164419	0.1237801	0.8400982	NA	FALSE
Endothelium	T18	ENSG00000205464	ATP6AP1L	5	15.26913	-0.004940209	0.1216492	0.840105	0.9827465	FALSE
Endothelium	T18	ENSG00000106004	HOXA5	7	389.7347	0.01147839	0.1007884	0.8401576	0.9827465	FALSE
Endothelium	T18	ENSG00000171169	NAIF1	9	34.38893	-0.007732835	0.1171384	0.8402192	0.9827465	FALSE
Endothelium	T18	ENSG00000162739	SLAMF6	1	0.5482016	0.0003735014	0.1236334	0.8403165	NA	FALSE
Endothelium	T18	ENSG00000049247	UTS2	1	0.2849291	-0.003097227	0.1237653	0.8403764	NA	FALSE
Endothelium	T18	ENSG00000233410	LINC01222	1	0.2849291	-0.003097227	0.1237653	0.8403764	NA	FALSE
Endothelium	T18	ENSG00000187037	GPR141	7	0.2849291	-0.003097227	0.1237653	0.8403764	NA	FALSE
Endothelium	T18	ENSG00000161905	ALOX15	17	0.2849291	-0.003097227	0.1237653	0.8403764	NA	FALSE
Endothelium	T18	ENSG00000167754	KLK5	19	0.2849291	-0.003097227	0.1237653	0.8403764	NA	FALSE
Endothelium	T18	ENSG00000196636	SDHAF3	7	147.3359	-0.01039327	0.1096547	0.8404641	0.9827465	FALSE
Endothelium	T18	ENSG00000158773	USF1	1	69.9116	0.005467223	0.1207541	0.8405047	0.9827465	FALSE
Endothelium	T18	ENSG00000014641	MDH1	2	407.078	0.01227912	0.09524974	0.8405773	0.9827465	FALSE
Endothelium	T18	ENSG00000095970	TREM2	6	1.419933	-0.001567649	0.1236107	0.8406099	NA	FALSE
Endothelium	T18	ENSG00000104213	PDGFRL	8	1.130256	-0.002339264	0.1234654	0.8406286	NA	FALSE
Endothelium	T18	ENSG00000145391	SETD7	4	184.4182	0.01047165	0.1090949	0.8406509	0.9827465	FALSE
Endothelium	T18	ENSG00000075089	ACTR6	12	151.7127	-0.01097773	0.1066657	0.8406797	0.9827465	FALSE
Endothelium	T18	ENSG00000280264	AC004158.1	16	1.020445	-0.004224211	0.1237808	0.8408094	NA	FALSE
Endothelium	T18	ENSG00000184305	CCSER1	4	101.3897	-0.008228384	0.1157118	0.840811	0.9827465	FALSE
Endothelium	T18	ENSG00000072778	ACADVL	17	396.583	0.01183789	0.09945122	0.8409475	0.9827465	FALSE
Endothelium	T18	ENSG00000167536	DHRS13	17	40.09725	-0.007769219	0.1170285	0.8410028	0.9827465	FALSE
Endothelium	T18	ENSG00000260468	LINC01290	16	1.713772	-0.001305339	0.123465	0.8411907	NA	FALSE
Endothelium	T18	ENSG00000184949	FAM227A	22	5.712263	0.003248566	0.1226951	0.8412427	0.9827465	FALSE
Endothelium	T18	ENSG00000101019	UQCC1	20	86.13297	-0.009880091	0.111396	0.8412563	0.9827465	FALSE
Endothelium	T18	ENSG00000137154	RPS6	9	25103.2	-0.01239861	0.08997197	0.8413596	0.9827465	FALSE
Endothelium	T18	ENSG00000110025	SNX15	11	16.14143	0.003545917	0.1223791	0.8413692	0.9827465	FALSE
Endothelium	T18	ENSG00000265142	MIR133A1HG	18	0.3007566	-0.002577882	0.123761	0.8413698	NA	FALSE
Endothelium	T18	ENSG00000206562	METTL6	3	66.79981	-0.009566916	0.1125815	0.8414486	0.9827465	FALSE
Endothelium	T18	ENSG00000135828	RNASEL	1	61.04936	-0.009428991	0.1128986	0.8414946	0.9827465	FALSE
Endothelium	T18	ENSG00000186871	ERCC6L	X	18.5188	0.00550382	0.1206355	0.8414984	0.9827465	FALSE
Endothelium	T18	ENSG00000103257	SLC7A5	16	33.8673	-0.004934346	0.1213495	0.8415007	0.9827465	FALSE
Endothelium	T18	ENSG00000069431	ABCC9	12	0.9989704	-0.002227851	0.1235757	0.8415441	NA	FALSE
Endothelium	T18	ENSG00000167110	GOLGA2	9	225.6943	0.01087282	0.1071425	0.8416026	0.9827465	FALSE
Endothelium	T18	ENSG00000155974	GRIP1	12	1.737766	0.0007608571	0.1234919	0.8416033	NA	FALSE
Endothelium	T18	ENSG00000169220	RGS14	5	78.55239	-0.009385123	0.112964	0.8416899	0.9827465	FALSE
Endothelium	T18	ENSG00000196504	PRPF40A	2	777.2948	-0.01078595	0.1000387	0.8417444	0.9827465	FALSE
Endothelium	T18	ENSG00000102172	SMS	X	537.5597	-0.008047127	0.0989694	0.8418625	0.9827465	FALSE
Endothelium	T18	ENSG00000177030	DEAF1	11	145.685	0.009632858	0.1123186	0.8419368	0.9827465	FALSE
Endothelium	T18	ENSG00000168566	SNRNP48	6	141.9494	-0.01086876	0.1094301	0.8419478	0.9827465	FALSE
Endothelium	T18	ENSG00000180263	FGD6	12	287.2163	-0.01156799	0.1016381	0.841954	0.9827465	FALSE
Endothelium	T18	ENSG00000165792	METTL17	14	133.4676	-0.009412651	0.1125908	0.8419689	0.9827465	FALSE
Endothelium	T18	ENSG00000216490	IFI30	19	7.237755	0.002957892	0.1229298	0.8420041	0.9827465	FALSE
Endothelium	T18	ENSG00000185813	PCYT2	17	86.47347	-0.009116568	0.1138591	0.8420065	0.9827465	FALSE
Endothelium	T18	ENSG00000166860	ZBTB39	12	68.83725	0.008641345	0.1152137	0.842104	0.9827465	FALSE
Endothelium	T18	ENSG00000113712	CSNK1A1	5	1869.565	0.01759888	0.09389278	0.8421383	0.9827465	FALSE
Endothelium	T18	ENSG00000152056	AP1S3	2	4.144906	-0.002833155	0.12302	0.8421468	0.9827465	FALSE
Endothelium	T18	ENSG00000118985	ELL2	5	85.8958	0.009066981	0.112702	0.8421972	0.9827465	FALSE
Endothelium	T18	ENSG00000108465	CDK5RAP3	17	185.9562	0.0107322	0.1055657	0.8422381	0.9827465	FALSE
Endothelium	T18	ENSG00000141698	NT5C3B	17	197.8654	-0.01059186	0.1096103	0.8422534	0.9827465	FALSE
Endothelium	T18	ENSG00000214353	VAC14-AS1	16	0.9763961	-0.002220293	0.1235459	0.8423002	NA	FALSE
Endothelium	T18	ENSG00000007047	MARK4	19	196.316	-0.01059092	0.1094876	0.8423014	0.9827465	FALSE
Endothelium	T18	ENSG00000144410	CPO	2	0.3394141	-0.0002985767	0.1236672	0.8425094	NA	FALSE
Endothelium	T18	ENSG00000179564	LSMEM2	3	0.3394141	-0.0002985767	0.1236672	0.8425094	NA	FALSE
Endothelium	T18	ENSG00000215595	C20orf202	20	0.3394141	-0.0002985767	0.1236672	0.8425094	NA	FALSE
Endothelium	T18	ENSG00000159307	SCUBE1	22	0.3394141	-0.0002985767	0.1236672	0.8425094	NA	FALSE
Endothelium	T18	ENSG00000125355	TMEM255A	X	0.3394141	-0.0002985767	0.1236672	0.8425094	NA	FALSE
Endothelium	T18	ENSG00000121690	DEPDC7	11	1.558668	-0.002493174	0.1233695	0.8425556	NA	FALSE
Endothelium	T18	ENSG00000108861	DUSP3	17	217.0108	-0.01130807	0.1040685	0.842639	0.9828446	FALSE
Endothelium	T18	ENSG00000111275	ALDH2	12	429.5971	0.01240167	0.1062355	0.8426707	0.9828446	FALSE
Endothelium	T18	ENSG00000173726	TOMM20	1	1294.178	-0.01197857	0.09362713	0.8427146	0.9828446	FALSE
Endothelium	T18	ENSG00000233208	LINC00642	14	16.56117	0.005212016	0.1211134	0.8427968	0.9828446	FALSE
Endothelium	T18	ENSG00000183207	RUVBL2	19	185.8196	-0.01108464	0.1045467	0.8428508	0.9828446	FALSE
Endothelium	T18	ENSG00000151445	VIPAS39	14	76.18655	0.009535268	0.1123541	0.842896	0.9828446	FALSE
Endothelium	T18	ENSG00000068650	ATP11A	13	327.1075	-0.01108044	0.1041304	0.8429021	0.9828446	FALSE
Endothelium	T18	ENSG00000255090	MIR100HG	11	1.60129	-0.004939719	0.123796	0.8430065	NA	FALSE
Endothelium	T18	ENSG00000228495	LINC01013	6	1.985346	0.002120372	0.1233654	0.8430567	NA	FALSE
Endothelium	T18	ENSG00000057608	GDI2	10	1010.842	0.01205723	0.09382853	0.843208	0.9831151	FALSE
Endothelium	T18	ENSG00000175093	SPSB4	3	0.5637033	0.000410266	0.1236449	0.8432745	NA	FALSE
Endothelium	T18	ENSG00000196368	NUDT11	X	0.4915628	-0.002032524	0.1236903	0.8433445	NA	FALSE
Endothelium	T18	ENSG00000166908	PIP4K2C	12	19.11071	0.005898534	0.1200377	0.8434273	0.9831816	FALSE
Endothelium	T18	ENSG00000158717	RNF166	16	62.22886	-0.0085904	0.1148459	0.8435188	0.9831816	FALSE
Endothelium	T18	ENSG00000251493	FOXD1	5	1.060417	-0.001778079	0.1235909	0.8435511	NA	FALSE
Endothelium	T18	ENSG00000152795	HNRNPDL	4	1376.7	0.01143011	0.09879143	0.8438303	0.9831816	FALSE
Endothelium	T18	ENSG00000215112	FAM74A1	9	14.73016	-0.003467508	0.1225898	0.8438645	0.9831816	FALSE
Endothelium	T18	ENSG00000250479	CHCHD10	22	584.3441	-0.00750582	0.1164662	0.8439166	0.9831816	FALSE
Endothelium	T18	ENSG00000135924	DNAJB2	2	118.2722	0.00955519	0.1118506	0.8439398	0.9831816	FALSE
Endothelium	T18	ENSG00000178878	APOLD1	12	232.4015	-0.004379773	0.1218987	0.8439513	0.9831816	FALSE
Endothelium	T18	ENSG00000134153	EMC7	15	412.51	-0.0112705	0.1029571	0.843981	0.9831816	FALSE
Endothelium	T18	ENSG00000253953	PCDHGB4	5	0.6673733	-0.002125375	0.1236548	0.8439965	NA	FALSE
Endothelium	T18	ENSG00000138674	SEC31A	4	653.0691	-0.01195519	0.09462721	0.844018	0.9831816	FALSE
Endothelium	T18	ENSG00000122741	DCAF10	9	196.7088	0.01062084	0.1068541	0.8441115	0.9831816	FALSE
Endothelium	T18	ENSG00000143303	RRNAD1	1	39.08723	0.007661938	0.1170901	0.8441116	0.9831816	FALSE
Endothelium	T18	ENSG00000170515	PA2G4	12	915.8249	-0.01376549	0.09888086	0.844151	0.9831816	FALSE
Endothelium	T18	ENSG00000107130	NCS1	9	2.090994	0.002085926	0.1232864	0.8444439	NA	FALSE
Endothelium	T18	ENSG00000248360	LINC00504	4	5.327344	0.003199719	0.1227113	0.84447	0.9833496	FALSE
Endothelium	T18	ENSG00000260630	SNAI3-AS1	16	28.21724	0.005832299	0.1201488	0.8445099	0.9833496	FALSE
Endothelium	T18	ENSG00000170759	KIF5B	10	1097.007	0.01061266	0.1080617	0.8445168	0.9833496	FALSE
Endothelium	T18	ENSG00000143390	RFX5	1	79.20069	0.009312817	0.1123431	0.8446224	0.9833642	FALSE
Endothelium	T18	ENSG00000247675	LRP4-AS1	11	3.157408	0.002783802	0.1229847	0.844677	0.9833642	FALSE
Endothelium	T18	ENSG00000164751	PEX2	8	128.2307	0.009635215	0.1112548	0.8448544	0.9834433	FALSE
Endothelium	T18	ENSG00000118894	EEF2KMT	16	64.44375	0.008846896	0.1139072	0.8449318	0.9834433	FALSE
Endothelium	T18	ENSG00000108984	MAP2K6	17	113.3769	-0.01045646	0.1082517	0.8450029	0.9834433	FALSE
Endothelium	T18	ENSG00000180914	OXTR	3	6.702129	0.003123073	0.1227661	0.8450404	0.9834433	FALSE
Endothelium	T18	ENSG00000188322	SBK1	16	2.785176	-0.002567027	0.123146	0.8451838	NA	FALSE
Endothelium	T18	ENSG00000229851	ARSD-AS1	X	0.8394683	0.001614154	0.1236724	0.8452811	NA	FALSE
Endothelium	T18	ENSG00000103356	EARS2	16	29.52306	-0.006877169	0.1182972	0.8453169	0.983679	FALSE
Endothelium	T18	ENSG00000213672	NCKIPSD	3	205.2961	0.01117194	0.1036967	0.8455063	0.9838135	FALSE
Endothelium	T18	ENSG00000166152	C16orf78	16	0.9028555	0.001046564	0.123499	0.8455188	NA	FALSE
Endothelium	T18	ENSG00000116731	PRDM2	1	216.6307	0.0113654	0.100493	0.8456469	0.983822	FALSE
Endothelium	T18	ENSG00000167311	ART5	11	0.8473821	0.001567268	0.1236493	0.8456536	NA	FALSE
Endothelium	T18	ENSG00000264954	PRR29-AS1	17	12.38022	-0.004539452	0.1216294	0.8456866	0.983822	FALSE
Endothelium	T18	ENSG00000184271	POU6F1	12	14.22756	-0.004876961	0.1212135	0.8458008	0.983822	FALSE
Endothelium	T18	ENSG00000131370	SH3BP5	3	1818.236	-0.01183222	0.1013781	0.8458573	0.983822	FALSE
Endothelium	T18	ENSG00000181031	RPH3AL	17	152.8732	-0.01033435	0.1051615	0.845883	0.983822	FALSE
Endothelium	T18	ENSG00000102904	TSNAXIP1	16	2.691708	-0.00260477	0.1231155	0.8458917	NA	FALSE
Endothelium	T18	ENSG00000274588	DGKK	X	1.499677	-0.001110571	0.1234786	0.8460078	NA	FALSE
Endothelium	T18	ENSG00000255867	DENND5B-AS1	12	1.068867	-0.0008241987	0.1235823	0.8460706	NA	FALSE
Endothelium	T18	ENSG00000086619	ERO1B	1	130.2809	0.009244853	0.1123351	0.8461343	0.9840185	FALSE
Endothelium	T18	ENSG00000260442	ATP2A1-AS1	16	11.02301	-0.003990042	0.1220331	0.8462295	0.9840185	FALSE
Endothelium	T18	ENSG00000119950	MXI1	10	130.2268	0.008573043	0.1145607	0.8462736	0.9840185	FALSE
Endothelium	T18	ENSG00000075223	SEMA3C	7	0.9892428	-0.002889688	0.123648	0.8462803	NA	FALSE
Endothelium	T18	ENSG00000165995	CACNB2	10	2.236225	0.001447315	0.1233835	0.8462823	NA	FALSE
Endothelium	T18	ENSG00000134461	ANKRD16	10	47.74719	0.007147676	0.1177446	0.8465623	0.9842682	FALSE
Endothelium	T18	ENSG00000163590	PPM1L	3	7.651922	0.003626345	0.1223393	0.846671	0.9843086	FALSE
Endothelium	T18	ENSG00000161847	RAVER1	19	19.55795	0.005117176	0.1208476	0.8468071	0.9843382	FALSE
Endothelium	T18	ENSG00000183914	DNAH2	17	0.5119037	-0.0002691739	0.1236738	0.8469749	NA	FALSE
Endothelium	T18	ENSG00000205126	ACCSL	11	1.000612	-0.004345207	0.1237824	0.8470234	NA	FALSE
Endothelium	T18	ENSG00000196440	ARMCX4	X	63.58876	0.008655937	0.1171338	0.8470955	0.9843382	FALSE
Endothelium	T18	ENSG00000224531	SMIM13	6	94.07312	0.009188326	0.1123538	0.8472529	0.9843382	FALSE
Endothelium	T18	ENSG00000140455	USP3	15	176.9139	0.01081374	0.1054163	0.8472647	0.9843382	FALSE
Endothelium	T18	ENSG00000253767	PCDHGA8	5	6.508193	0.003875872	0.1221981	0.8472994	0.9843382	FALSE
Endothelium	T18	ENSG00000184178	SCFD2	4	59.9842	0.008958554	0.1151194	0.8473018	0.9843382	FALSE
Endothelium	T18	ENSG00000136940	PDCL	9	266.2765	-0.01076275	0.1033629	0.8473553	0.9843382	FALSE
Endothelium	T18	ENSG00000167797	CDK2AP2	11	385.53	-0.01022259	0.1079431	0.8473935	0.9843382	FALSE
Endothelium	T18	ENSG00000157570	TSPAN18	11	1032.324	0.01189143	0.08982668	0.8474739	0.9843382	FALSE
Endothelium	T18	ENSG00000155636	RBM45	2	50.51477	0.007125091	0.1176652	0.8475146	0.9843382	FALSE
Endothelium	T18	ENSG00000261390	MAFTRR	16	6.067455	-0.00291852	0.1228878	0.8476437	0.9843382	FALSE
Endothelium	T18	ENSG00000106635	BCL7B	7	174.4351	0.009728981	0.1098223	0.8476855	0.9843382	FALSE
Endothelium	T18	ENSG00000137145	DENND4C	9	305.5483	0.01177198	0.09725733	0.8476879	0.9843382	FALSE
Endothelium	T18	ENSG00000089022	MAPKAPK5	12	98.88862	-0.009640237	0.1107148	0.8477875	0.9843382	FALSE
Endothelium	T18	ENSG00000106683	LIMK1	7	36.11895	0.007604051	0.116628	0.8478052	0.9843382	FALSE
Endothelium	T18	ENSG00000183273	CCDC60	12	1.869113	-0.003682	0.1237413	0.8479434	NA	FALSE
Endothelium	T18	ENSG00000143156	NME7	1	107.3971	-0.01017771	0.1099641	0.8479927	0.9844555	FALSE
Endothelium	T18	ENSG00000158636	EMSY	11	136.2884	0.01061302	0.1063127	0.8480542	0.9844555	FALSE
Endothelium	T18	ENSG00000132704	FCRL2	1	0.6862104	-0.00163903	0.1236373	0.8481088	NA	FALSE
Endothelium	T18	ENSG00000188050	RNF133	7	0.5180935	0.0003410452	0.1236276	0.8481542	NA	FALSE
Endothelium	T18	ENSG00000167769	ACER1	19	0.5180935	0.0003410452	0.1236276	0.8481542	NA	FALSE
Endothelium	T18	ENSG00000198542	ITGBL1	13	0.3978767	-0.002578444	0.1237609	0.8482038	NA	FALSE
Endothelium	T18	ENSG00000167757	KLK11	19	0.3443531	-0.002578041	0.1237609	0.8482048	NA	FALSE
Endothelium	T18	ENSG00000101210	EEF1A2	20	0.3443531	-0.002578041	0.1237609	0.8482048	NA	FALSE
Endothelium	T18	ENSG00000187957	DNER	2	0.2908296	-0.002574229	0.1237607	0.8482063	NA	FALSE
Endothelium	T18	ENSG00000116132	PRRX1	1	0.237306	-0.002551225	0.1237598	0.8482102	NA	FALSE
Endothelium	T18	ENSG00000198914	POU3F3	2	0.237306	-0.002551225	0.1237598	0.8482102	NA	FALSE
Endothelium	T18	ENSG00000135094	SDS	12	0.237306	-0.002551225	0.1237598	0.8482102	NA	FALSE
Endothelium	T18	ENSG00000043355	ZIC2	13	0.237306	-0.002551225	0.1237598	0.8482102	NA	FALSE
Endothelium	T18	ENSG00000131095	GFAP	17	0.237306	-0.002551225	0.1237598	0.8482102	NA	FALSE
Endothelium	T18	ENSG00000183918	SH2D1A	X	0.237306	-0.002551225	0.1237598	0.8482102	NA	FALSE
Endothelium	T18	ENSG00000163618	CADPS	3	0.8745151	0.000473837	0.1235624	0.848217	NA	FALSE
Endothelium	T18	ENSG00000161835	GRASP	12	397.2791	-0.004924147	0.1210944	0.8482552	0.984603	FALSE
Endothelium	T18	ENSG00000276043	UHRF1	19	119.7412	0.007780689	0.1159067	0.8485161	0.9846603	FALSE
Endothelium	T18	ENSG00000139131	YARS2	12	119.8577	0.009280312	0.1116864	0.8486415	0.9846603	FALSE
Endothelium	T18	ENSG00000186340	THBS2	6	0.3315003	-0.0002073248	0.1236886	0.8487764	NA	FALSE
Endothelium	T18	ENSG00000227508	LINC01624	6	0.3315003	-0.0002073248	0.1236886	0.8487764	NA	FALSE
Endothelium	T18	ENSG00000112182	BACH2	6	80.05863	0.008313048	0.1147506	0.8488259	0.9846603	FALSE
Endothelium	T18	ENSG00000214517	PPME1	11	141.2888	-0.008339924	0.1070379	0.8488369	0.9846603	FALSE
Endothelium	T18	ENSG00000164061	BSN	3	5.53444	0.003535313	0.1225479	0.8488794	0.9846603	FALSE
Endothelium	T18	ENSG00000188483	IER5L	9	347.4184	0.003819786	0.1230749	0.8489053	0.9846603	FALSE
Endothelium	T18	ENSG00000196096	AC079610.2	2	0.4817539	-0.002255406	0.1236752	0.8489261	NA	FALSE
Endothelium	T18	ENSG00000066279	ASPM	1	473.4477	0.004021481	0.1214776	0.8490997	0.9846603	FALSE
Endothelium	T18	ENSG00000125247	TMTC4	13	391.2005	0.009446802	0.1105569	0.849112	0.9846603	FALSE
Endothelium	T18	ENSG00000065328	MCM10	10	59.70789	-0.007826895	0.1160253	0.8491275	0.9846603	FALSE
Endothelium	T18	ENSG00000152953	STK32B	4	0.8063504	-0.003847185	0.1237737	0.8491938	NA	FALSE
Endothelium	T18	ENSG00000106927	AMBP	9	697.7949	0.003177708	0.1226461	0.849267	0.9846603	FALSE
Endothelium	T18	ENSG00000106689	LHX2	9	1.825802	-0.002156491	0.1234005	0.8493538	NA	FALSE
Endothelium	T18	ENSG00000274641	HIST1H2BO	6	7.074292	-0.003023803	0.1227653	0.8493685	0.9846603	FALSE
Endothelium	T18	ENSG00000073614	KDM5A	12	525.9021	0.01129501	0.09022335	0.8493964	0.9846603	FALSE
Endothelium	T18	ENSG00000140600	SH3GL3	15	1.571232	0.002008579	0.1234087	0.8494102	NA	FALSE
Endothelium	T18	ENSG00000066382	MPPED2	11	4.092534	0.002830652	0.1228571	0.8494405	0.9846603	FALSE
Endothelium	T18	ENSG00000176974	SHMT1	17	42.72464	0.007703061	0.1157936	0.8496108	0.9846603	FALSE
Endothelium	T18	ENSG00000261739	GOLGA8S	15	0.4933347	-0.000155154	0.123627	0.8497162	NA	FALSE
Endothelium	T18	ENSG00000028116	VRK2	2	56.1283	-0.007708154	0.1162138	0.8497534	0.9846603	FALSE
Endothelium	T18	ENSG00000140931	CMTM3	16	990.7596	0.01231686	0.09583089	0.849781	0.9846603	FALSE
Endothelium	T18	ENSG00000118246	FASTKD2	2	143.4523	-0.01003999	0.1080512	0.8498032	0.9846603	FALSE
Endothelium	T18	ENSG00000170871	KIAA0232	4	184.331	0.01038706	0.1057395	0.8498634	0.9846603	FALSE
Endothelium	T18	ENSG00000012211	PRICKLE3	X	9.150217	-0.003937016	0.1219885	0.8498656	0.9846603	FALSE
Endothelium	T18	ENSG00000166265	CYYR1	21	785.6188	-0.01101606	0.09993587	0.8499548	0.9846603	FALSE
Endothelium	T18	ENSG00000184227	ACOT1	14	2.147386	0.0005080309	0.1234298	0.8499563	NA	FALSE
Endothelium	T18	ENSG00000248483	POU5F2	5	15.84611	0.005331922	0.1205234	0.8499649	0.9846603	FALSE
Endothelium	T18	ENSG00000188158	NHS	X	13.27117	0.004660924	0.1215419	0.849973	0.9846603	FALSE
Endothelium	T18	ENSG00000141564	RPTOR	17	55.37172	0.007099813	0.1171919	0.8500621	0.9846603	FALSE
Endothelium	T18	ENSG00000157429	ZNF19	16	14.27438	0.00490541	0.1211941	0.8502288	0.9846603	FALSE
Endothelium	T18	ENSG00000121207	LRAT	4	2.959397	-0.002370169	0.1231099	0.8502602	NA	FALSE
Endothelium	T18	ENSG00000240373	SEC62-AS1	3	1.116116	-0.002266024	0.1234913	0.8503614	NA	FALSE
Endothelium	T18	ENSG00000161904	LEMD2	6	93.03703	-0.008808109	0.1121427	0.8503742	0.9846603	FALSE
Endothelium	T18	ENSG00000240875	LINC00886	3	0.9618201	-0.0008333138	0.1235891	0.8504256	NA	FALSE
Endothelium	T18	ENSG00000204514	ZNF814	19	118.9273	0.009593007	0.1098924	0.8504678	0.9846603	FALSE
Endothelium	T18	ENSG00000205090	TMEM240	1	4.058618	0.002395554	0.1231131	0.8504803	0.9846603	FALSE
Endothelium	T18	ENSG00000138744	NAAA	4	47.85511	0.006775052	0.1183367	0.8504823	0.9846603	FALSE
Endothelium	T18	ENSG00000064547	LPAR2	19	1.878263	0.002093883	0.1233251	0.8504979	NA	FALSE
Endothelium	T18	ENSG00000249242	TMEM150C	4	121.9447	0.008714316	0.1133648	0.8505641	0.9846603	FALSE
Endothelium	T18	ENSG00000130590	SAMD10	20	45.23443	0.006795939	0.1184015	0.8506272	0.9846603	FALSE
Endothelium	T18	ENSG00000138792	ENPEP	4	0.7771619	-0.003007089	0.1236361	0.8506379	NA	FALSE
Endothelium	T18	ENSG00000077800	FKBP6	7	0.7771619	-0.003007089	0.1236361	0.8506379	NA	FALSE
Endothelium	T18	ENSG00000048405	ZNF800	7	195.4296	-0.01066748	0.1033397	0.8506634	0.9846603	FALSE
Endothelium	T18	ENSG00000143924	EML4	2	257.988	-0.009601527	0.1086255	0.850687	0.9846603	FALSE
Endothelium	T18	ENSG00000250366	TUNAR	14	0.3645596	0.0001692318	0.1236926	0.8507361	NA	FALSE
Endothelium	T18	ENSG00000181626	ANKRD62	18	0.3645596	0.0001692318	0.1236926	0.8507361	NA	FALSE
Endothelium	T18	ENSG00000161091	MFSD12	19	75.52817	0.009309032	0.1139319	0.8508569	0.9846603	FALSE
Endothelium	T18	ENSG00000019144	PHLDB1	11	145.5637	0.01011624	0.1099512	0.850867	0.9846603	FALSE
Endothelium	T18	ENSG00000237331	XIAP-AS1	X	0.2393193	-0.002532132	0.1237593	0.8509424	NA	FALSE
Endothelium	T18	ENSG00000138617	PARP16	15	27.07206	0.006369987	0.1189249	0.8509602	0.9846603	FALSE
Endothelium	T18	ENSG00000100129	EIF3L	22	1086.391	0.01203378	0.08992233	0.8509665	0.9846603	FALSE
Endothelium	T18	ENSG00000187164	SHTN1	10	20.08985	-0.005996837	0.1193663	0.8510431	0.9846633	FALSE
Endothelium	T18	ENSG00000068097	HEATR6	17	64.84358	0.008125344	0.1148686	0.8511508	0.9846664	FALSE
Endothelium	T18	ENSG00000160785	SLC25A44	1	49.92921	-0.008238845	0.1148065	0.8512096	0.9846664	FALSE
Endothelium	T18	ENSG00000039537	C6	5	4.095775	-0.002621175	0.1230271	0.8512676	0.9846664	FALSE
Endothelium	T18	ENSG00000230061	TRPM2-AS	21	0.4698349	-0.002312166	0.1236714	0.8513417	NA	FALSE
Endothelium	T18	ENSG00000279909	AC110615.1	4	4.83181	-0.002639902	0.1229644	0.8513841	0.9847156	FALSE
Endothelium	T18	ENSG00000154240	CEP112	17	107.3878	-0.006749622	0.1162756	0.8516013	0.9848813	FALSE
Endothelium	T18	ENSG00000131094	C1QL1	17	0.7070046	0.0006724436	0.1236156	0.8516985	NA	FALSE
Endothelium	T18	ENSG00000253893	FAM85B	8	2.648725	0.001877266	0.1233829	0.8517683	NA	FALSE
Endothelium	T18	ENSG00000235865	GSN-AS1	9	1.033925	-0.002079608	0.1235539	0.8519177	NA	FALSE
Endothelium	T18	ENSG00000175220	ARHGAP1	11	230.8187	-0.01070092	0.1014622	0.8519315	0.984915	FALSE
Endothelium	T18	ENSG00000175224	ATG13	11	101.7014	-0.009555246	0.1096527	0.8520045	0.984915	FALSE
Endothelium	T18	ENSG00000139329	LUM	12	4.659662	-0.002641847	0.1229869	0.8520093	0.984915	FALSE
Endothelium	T18	ENSG00000060642	PIGV	1	41.3848	-0.007782503	0.1159603	0.8520206	0.984915	FALSE
Endothelium	T18	ENSG00000187116	LILRA5	19	1.704239	0.002007051	0.1232654	0.852395	NA	FALSE
Endothelium	T18	ENSG00000084092	NOA1	4	86.08835	0.008439395	0.1139811	0.8525238	0.984915	FALSE
Endothelium	T18	ENSG00000186009	ATP4B	13	0.3503717	-0.002558289	0.1237605	0.8525251	NA	FALSE
Endothelium	T18	ENSG00000230667	SETSIP	1	0.2968481	-0.002535004	0.1237597	0.8525268	NA	FALSE
Endothelium	T18	ENSG00000137699	TRIM29	11	0.2968481	-0.002535004	0.1237597	0.8525268	NA	FALSE
Endothelium	T18	ENSG00000239961	LILRA4	19	0.2968481	-0.002535004	0.1237597	0.8525268	NA	FALSE
Endothelium	T18	ENSG00000180044	C3orf80	3	0.2433246	-0.002511925	0.1237588	0.8525307	NA	FALSE
Endothelium	T18	ENSG00000255571	MIR9-3HG	15	0.2433246	-0.002511925	0.1237588	0.8525307	NA	FALSE
Endothelium	T18	ENSG00000162004	CCDC78	16	0.2433246	-0.002511925	0.1237588	0.8525307	NA	FALSE
Endothelium	T18	ENSG00000165219	GAPVD1	9	243.358	-0.01087444	0.1021021	0.8527433	0.984915	FALSE
Endothelium	T18	ENSG00000007237	GAS7	17	3.224082	-0.002509108	0.1230832	0.8530109	0.984915	FALSE
Endothelium	T18	ENSG00000149599	DUSP15	20	13.71581	0.004647675	0.1212268	0.8530716	0.984915	FALSE
Endothelium	T18	ENSG00000160991	ORAI2	7	250.7637	0.009858545	0.1078758	0.8531039	0.984915	FALSE
Endothelium	T18	ENSG00000198774	RASSF9	12	495.0307	-0.008382019	0.111765	0.8531285	0.984915	FALSE
Endothelium	T18	ENSG00000008869	HEATR5B	2	117.3293	0.009179636	0.1110679	0.853137	0.984915	FALSE
Endothelium	T18	ENSG00000100918	REC8	14	40.97083	0.006867431	0.1174417	0.8532937	0.984915	FALSE
Endothelium	T18	ENSG00000168350	DEGS2	14	2.293218	0.001875673	0.1232549	0.853378	NA	FALSE
Endothelium	T18	ENSG00000244414	CFHR1	1	31.20644	0.002337557	0.1231142	0.853424	0.984915	FALSE
Endothelium	T18	ENSG00000107625	DDX50	10	223.1163	-0.01149212	0.1072074	0.8534274	0.984915	FALSE
Endothelium	T18	ENSG00000100312	ACR	22	3.71973	0.002275731	0.1230538	0.8534367	0.984915	FALSE
Endothelium	T18	ENSG00000101888	NXT2	X	64.48339	0.008672816	0.1128968	0.8536625	0.984915	FALSE
Endothelium	T18	ENSG00000181350	LRRC75A	17	159.0753	-0.002822675	0.1227398	0.8537298	0.984915	FALSE
Endothelium	T18	ENSG00000120539	MASTL	10	55.54519	0.007012781	0.1172169	0.8537708	0.984915	FALSE
Endothelium	T18	ENSG00000148288	GBGT1	9	17.44858	0.004324227	0.1214534	0.8538203	0.984915	FALSE
Endothelium	T18	ENSG00000140854	KATNB1	16	43.26045	0.007199959	0.1167228	0.8538369	0.984915	FALSE
Endothelium	T18	ENSG00000163872	YEATS2	3	199.1206	0.01056894	0.1022031	0.8539845	0.984915	FALSE
Endothelium	T18	ENSG00000142166	IFNAR1	21	570.6909	-0.01063684	0.100873	0.8540414	0.984915	FALSE
Endothelium	T18	ENSG00000189227	C15orf61	15	157.5384	-0.009135321	0.111349	0.854091	0.984915	FALSE
Endothelium	T18	ENSG00000188706	ZDHHC9	X	79.53887	0.009351058	0.1111589	0.8541193	0.984915	FALSE
Endothelium	T18	ENSG00000196547	MAN2A2	15	54.37444	0.007244747	0.1167555	0.8541258	0.984915	FALSE
Endothelium	T18	ENSG00000102897	LYRM1	16	103.2719	-0.009109823	0.1102945	0.8541287	0.984915	FALSE
Endothelium	T18	ENSG00000235641	LINC00484	9	0.4398111	-0.0001444113	0.1236336	0.854156	NA	FALSE
Endothelium	T18	ENSG00000204740	MALRD1	10	7.218358	0.002444416	0.1228984	0.8542581	0.984915	FALSE
Endothelium	T18	ENSG00000198088	NUP62CL	X	8.286364	0.003236839	0.1225507	0.8543132	0.984915	FALSE
Endothelium	T18	ENSG00000278129	ZNF8	19	51.06474	-0.008148359	0.1142297	0.8543468	0.984915	FALSE
Endothelium	T18	ENSG00000113643	RARS	5	263.4738	-0.01020584	0.1043033	0.8543796	0.984915	FALSE
Endothelium	T18	ENSG00000213593	TMX2	11	202.9311	-0.008786305	0.1116854	0.8544443	0.984915	FALSE
Endothelium	T18	ENSG00000233621	LINC01137	1	4.985709	-0.002906313	0.1228056	0.8544486	0.984915	FALSE
Endothelium	T18	ENSG00000124818	OPN5	6	0.6993033	-0.003626338	0.1237702	0.8544519	NA	FALSE
Endothelium	T18	ENSG00000125731	SH2D3A	19	5.269816	-0.002794535	0.1228071	0.8545737	0.984915	FALSE
Endothelium	T18	ENSG00000196305	IARS	9	197.2956	-0.01025436	0.1027778	0.8546113	0.984915	FALSE
Endothelium	T18	ENSG00000110851	PRDM4	12	73.49332	0.008114406	0.1141611	0.8546121	0.984915	FALSE
Endothelium	T18	ENSG00000230098	TCERG1L-AS1	10	0.6365953	-0.001330557	0.1236552	0.8548674	NA	FALSE
Endothelium	T18	ENSG00000171132	PRKCE	2	172.7063	-0.00956416	0.1068068	0.8548904	0.984915	FALSE
Endothelium	T18	ENSG00000260886	TAT-AS1	16	1.043224	0.0006579942	0.1235218	0.8549059	NA	FALSE
Endothelium	T18	ENSG00000174238	PITPNA	17	375.0401	-0.009494424	0.1084173	0.8549484	0.984915	FALSE
Endothelium	T18	ENSG00000163875	MEAF6	1	431.6104	-0.01087545	0.0997249	0.8549559	0.984915	FALSE
Endothelium	T18	ENSG00000268006	PTOV1-AS1	19	10.94293	-0.003796799	0.1219834	0.8549863	0.984915	FALSE
Endothelium	T18	ENSG00000162341	TPCN2	11	53.79876	-0.007695787	0.1154382	0.8550503	0.984915	FALSE
Endothelium	T18	ENSG00000107679	PLEKHA1	10	283.8831	0.01061328	0.1000865	0.8551106	0.984915	FALSE
Endothelium	T18	ENSG00000149476	TKFC	11	48.60393	-0.007227431	0.116712	0.8551931	0.984915	FALSE
Endothelium	T18	ENSG00000234127	TRIM26	6	77.50476	-0.009392339	0.1105693	0.8553033	0.984915	FALSE
Endothelium	T18	ENSG00000116198	CEP104	1	95.66477	0.008978617	0.1111768	0.8553812	0.984915	FALSE
Endothelium	T18	ENSG00000135503	ACVR1B	12	106.321	0.008547276	0.1128647	0.8554981	0.984915	FALSE
Endothelium	T18	ENSG00000130311	DDA1	19	224.78	-0.01127153	0.1009348	0.8555416	0.984915	FALSE
Endothelium	T18	ENSG00000154639	CXADR	21	786.7756	-0.009281181	0.1107613	0.8555814	0.984915	FALSE
Endothelium	T18	ENSG00000177993	ZNRF3-AS1	22	0.9126769	-0.001945163	0.1235379	0.8555938	NA	FALSE
Endothelium	T18	ENSG00000155761	SPAG17	1	0.7933357	-0.0006767871	0.123623	0.8556047	NA	FALSE
Endothelium	T18	ENSG00000264522	OTUD7B	1	107.8626	-0.009359539	0.1097141	0.8556087	0.984915	FALSE
Endothelium	T18	ENSG00000182405	PGBD4	15	14.56707	-0.005074274	0.1205271	0.8556274	0.984915	FALSE
Endothelium	T18	ENSG00000177932	ZNF354C	5	64.77716	-0.006781235	0.1175495	0.8556455	0.984915	FALSE
Endothelium	T18	ENSG00000129535	NRL	14	9.827247	-0.003681417	0.1220968	0.8557104	0.984915	FALSE
Endothelium	T18	ENSG00000070759	TESK2	1	60.50767	0.007842652	0.1148892	0.855771	0.984915	FALSE
Endothelium	T18	ENSG00000134313	KIDINS220	2	580.0985	0.01108049	0.09480775	0.8558239	0.984915	FALSE
Endothelium	T18	ENSG00000106367	AP1S1	7	442.208	0.0107094	0.1005092	0.8559223	0.984915	FALSE
Endothelium	T18	ENSG00000119403	PHF19	9	103.7492	0.007793563	0.1149829	0.8559286	0.984915	FALSE
Endothelium	T18	ENSG00000153012	LGI2	4	3.873596	-0.002414584	0.123038	0.8559453	0.984915	FALSE
Endothelium	T18	ENSG00000203734	ECT2L	6	3.533471	-0.002524443	0.122996	0.8559527	0.984915	FALSE
Endothelium	T18	ENSG00000136828	RALGPS1	9	15.93321	-0.005018309	0.1206372	0.8559934	0.984915	FALSE
Endothelium	T18	ENSG00000143624	INTS3	1	449.0272	0.01272584	0.102929	0.8559944	0.984915	FALSE
Endothelium	T18	ENSG00000071859	FAM50A	X	377.2867	0.008606564	0.1127863	0.8561247	0.9849799	FALSE
Endothelium	T18	ENSG00000158055	GRHL3	1	0.8369535	-0.0005609725	0.1236449	0.8562115	NA	FALSE
Endothelium	T18	ENSG00000089199	CHGB	20	0.7319841	-0.001616176	0.1236508	0.8563016	NA	FALSE
Endothelium	T18	ENSG00000117676	RPS6KA1	1	98.67931	0.009572138	0.1085354	0.8563306	0.9851316	FALSE
Endothelium	T18	ENSG00000182272	B4GALNT4	11	0.806648	-0.002018097	0.1235713	0.8563501	NA	FALSE
Endothelium	T18	ENSG00000040199	PHLPP2	16	34.00739	-0.006092214	0.1189089	0.8564973	0.9852383	FALSE
Endothelium	T18	ENSG00000273129	PACERR	1	2.353228	0.00213529	0.1232491	0.8567259	NA	FALSE
Endothelium	T18	ENSG00000166153	DEPDC4	12	4.838866	-0.00306205	0.1226324	0.8567521	0.9853933	FALSE
Endothelium	T18	ENSG00000173868	PHOSPHO1	17	16.93791	0.003188773	0.1224896	0.8567801	0.9853933	FALSE
Endothelium	T18	ENSG00000144724	PTPRG	3	446.0745	0.009164026	0.1060363	0.8571036	0.9856611	FALSE
Endothelium	T18	ENSG00000197279	ZNF165	6	1.702975	0.00181076	0.1233	0.8571277	NA	FALSE
Endothelium	T18	ENSG00000145016	RUBCN	3	77.44042	0.008538121	0.1124967	0.8571614	0.9856611	FALSE
Endothelium	T18	ENSG00000171970	ZNF57	19	14.24396	-0.004963341	0.1206549	0.857235	0.9856611	FALSE
Endothelium	T18	ENSG00000164168	TMEM184C	4	82.48143	0.008027999	0.1140902	0.8574228	0.985792	FALSE
Endothelium	T18	ENSG00000116903	EXOC8	1	61.97075	0.008209897	0.1136471	0.8575006	0.9857963	FALSE
Endothelium	T18	ENSG00000260448	LCMT1-AS1	16	2.584357	0.002050396	0.1231728	0.857541	NA	FALSE
Endothelium	T18	ENSG00000145050	MANF	3	1228.502	-0.008453224	0.1109022	0.8576453	0.9858775	FALSE
Endothelium	T18	ENSG00000143858	SYT2	1	0.3473278	-0.000391411	0.1236667	0.8576456	NA	FALSE
Endothelium	T18	ENSG00000177324	BEND2	X	0.3473278	-0.000391411	0.1236667	0.8576456	NA	FALSE
Endothelium	T18	ENSG00000177191	B3GNT8	19	1.817936	0.001853973	0.1232668	0.8576523	NA	FALSE
Endothelium	T18	ENSG00000120949	TNFRSF8	1	0.9361767	0.0006216897	0.1235317	0.8578021	NA	FALSE
Endothelium	T18	ENSG00000131507	NDFIP1	5	665.6766	-0.01094276	0.09256484	0.8578352	0.9860107	FALSE
Endothelium	T18	ENSG00000168824	NSG1	4	1.249024	0.0007825458	0.1235131	0.8579364	NA	FALSE
Endothelium	T18	ENSG00000090487	SPG21	15	262.6808	0.009865983	0.1052712	0.8579422	0.9860485	FALSE
Endothelium	T18	ENSG00000108830	RND2	17	4.51558	0.002816965	0.122672	0.8581501	0.9861565	FALSE
Endothelium	T18	ENSG00000196526	AFAP1	4	192.7594	0.009352603	0.1095963	0.8583469	0.9861565	FALSE
Endothelium	T18	ENSG00000110455	ACCS	11	55.18105	-0.007193234	0.1160662	0.8583509	0.9861565	FALSE
Endothelium	T18	ENSG00000149657	LSM14B	20	78.71892	-0.008385006	0.1129394	0.8584136	0.9861565	FALSE
Endothelium	T18	ENSG00000108515	ENO3	17	16.16557	0.003677866	0.1220146	0.8585241	0.9861565	FALSE
Endothelium	T18	ENSG00000178177	LCORL	4	307.6748	0.01038954	0.1009411	0.8586355	0.9861565	FALSE
Endothelium	T18	ENSG00000153347	FAM81B	5	2.502903	-0.001937021	0.1232073	0.8586677	NA	FALSE
Endothelium	T18	ENSG00000182986	ZNF320	19	61.98557	0.007477508	0.1154769	0.858695	0.9861565	FALSE
Endothelium	T18	ENSG00000006756	ARSD	X	124.9717	-0.007988992	0.1142359	0.8588011	0.9861565	FALSE
Endothelium	T18	ENSG00000095066	HOOK2	19	106.945	-0.008782195	0.111326	0.8588354	0.9861565	FALSE
Endothelium	T18	ENSG00000089057	SLC23A2	20	106.3086	0.008306344	0.1129979	0.8588385	0.9861565	FALSE
Endothelium	T18	ENSG00000130005	GAMT	19	119.6897	0.006118621	0.1190299	0.8588508	0.9861565	FALSE
Endothelium	T18	ENSG00000152705	CATSPER3	5	0.5989836	0.0004472227	0.1236141	0.8589906	NA	FALSE
Endothelium	T18	ENSG00000119686	FLVCR2	14	11.79377	-0.004408024	0.1212279	0.8589959	0.9862381	FALSE
Endothelium	T18	ENSG00000100225	FBXO7	22	408.6824	0.01044459	0.1007563	0.8591144	0.9862891	FALSE
Endothelium	T18	ENSG00000151846	PABPC3	13	1.319866	0.001804496	0.1235527	0.8592513	NA	FALSE
Endothelium	T18	ENSG00000161798	AQP5	12	0.3840625	-0.002861086	0.1237622	0.8592829	NA	FALSE
Endothelium	T18	ENSG00000186047	DLEU7	13	0.3840625	-0.002861086	0.1237622	0.8592829	NA	FALSE
Endothelium	T18	ENSG00000048707	VPS13D	1	153.6294	-0.009125358	0.1068441	0.8593883	0.9862989	FALSE
Endothelium	T18	ENSG00000148396	SEC16A	9	200.8306	-0.009999525	0.1043078	0.8594754	0.9862989	FALSE
Endothelium	T18	ENSG00000164684	ZNF704	8	400.8535	0.01153081	0.09765194	0.8596329	0.9862989	FALSE
Endothelium	T18	ENSG00000173535	TNFRSF10C	8	44.88116	-0.006193445	0.1188062	0.8597026	0.9862989	FALSE
Endothelium	T18	ENSG00000188191	PRKAR1B	7	163.0958	-0.009791977	0.105813	0.8597517	0.9862989	FALSE
Endothelium	T18	ENSG00000187860	CCDC157	22	18.38252	0.00550306	0.1196539	0.8597678	0.9862989	FALSE
Endothelium	T18	ENSG00000260325	HSPB9	17	1.165068	0.001713431	0.1235348	0.8598102	NA	FALSE
Endothelium	T18	ENSG00000270604	HCG17	6	11.04078	0.002830018	0.1226888	0.8599198	0.9862989	FALSE
Endothelium	T18	ENSG00000124120	TTPAL	20	31.07377	0.005998321	0.1188006	0.8599318	0.9862989	FALSE
Endothelium	T18	ENSG00000167491	GATAD2A	19	336.4398	-0.01086544	0.1011746	0.8600033	0.9862989	FALSE
Endothelium	T18	ENSG00000001561	ENPP4	6	2.992801	0.002170681	0.1231754	0.8600749	NA	FALSE
Endothelium	T18	ENSG00000277734	TRAC	14	0.753874	-0.002118255	0.1235826	0.8601432	NA	FALSE
Endothelium	T18	ENSG00000115762	PLEKHB2	2	195.7801	0.009767003	0.1054425	0.8603147	0.9862989	FALSE
Endothelium	T18	ENSG00000129351	ILF3	19	530.1389	0.009654062	0.09877208	0.8603563	0.9862989	FALSE
Endothelium	T18	ENSG00000131373	HACL1	3	88.57001	-0.009057383	0.1096537	0.8604074	0.9862989	FALSE
Endothelium	T18	ENSG00000108187	PBLD	10	47.04818	-0.005839907	0.1190583	0.8605121	0.9862989	FALSE
Endothelium	T18	ENSG00000158457	TSPAN33	7	3.768904	0.002419188	0.123016	0.8606449	0.9862989	FALSE
Endothelium	T18	ENSG00000138363	ATIC	2	61.25345	-0.006895245	0.1165468	0.8607292	0.9862989	FALSE
Endothelium	T18	ENSG00000267508	ZNF285	19	15.76295	0.004605871	0.1208912	0.8607542	0.9862989	FALSE
Endothelium	T18	ENSG00000114735	HEMK1	3	55.35526	0.007622219	0.1147171	0.8607614	0.9862989	FALSE
Endothelium	T18	ENSG00000119673	ACOT2	14	39.36751	0.005834314	0.1189824	0.8607849	0.9862989	FALSE
Endothelium	T18	ENSG00000188257	PLA2G2A	1	0.2314056	-0.00250628	0.1237584	0.8608007	NA	FALSE
Endothelium	T18	ENSG00000151715	TMEM45B	11	0.2314056	-0.00250628	0.1237584	0.8608007	NA	FALSE
Endothelium	T18	ENSG00000229111	MED4-AS1	13	0.2314056	-0.00250628	0.1237584	0.8608007	NA	FALSE
Endothelium	T18	ENSG00000240505	TNFRSF13B	17	0.2314056	-0.00250628	0.1237584	0.8608007	NA	FALSE
Endothelium	T18	ENSG00000115361	ACADL	2	1.456788	0.001042396	0.1234173	0.860865	NA	FALSE
Endothelium	T18	ENSG00000168175	MAPK1IP1L	14	470.6139	-0.01067856	0.09564641	0.8609249	0.9862989	FALSE
Endothelium	T18	ENSG00000245573	BDNF-AS	11	17.50069	-0.005010598	0.1204144	0.8609548	0.9862989	FALSE
Endothelium	T18	ENSG00000167670	CHAF1A	19	72.47067	0.008041613	0.1134976	0.8609639	0.9862989	FALSE
Endothelium	T18	ENSG00000198342	ZNF442	19	19.10623	-0.004598687	0.1210189	0.860965	0.9862989	FALSE
Endothelium	T18	ENSG00000111206	FOXM1	12	108.2614	0.008847445	0.1105741	0.861042	0.9862989	FALSE
Endothelium	T18	ENSG00000203650	LINC01285	X	5.27822	0.003010676	0.1225621	0.8610649	0.9862989	FALSE
Endothelium	T18	ENSG00000168438	CDC40	6	306.0072	-0.01017519	0.09592332	0.8611321	0.9862989	FALSE
Endothelium	T18	ENSG00000196159	FAT4	4	431.5995	0.009983946	0.1053503	0.8611727	0.9862989	FALSE
Endothelium	T18	ENSG00000006576	PHTF2	7	148.0176	0.007674009	0.1144332	0.8612644	0.9862989	FALSE
Endothelium	T18	ENSG00000105991	HOXA1	7	12.57209	-0.004544082	0.1210143	0.8613334	0.9862989	FALSE
Endothelium	T18	ENSG00000104432	IL7	8	4.608995	0.00240611	0.1229319	0.861346	0.9862989	FALSE
Endothelium	T18	ENSG00000179119	SPTY2D1	11	153.6769	0.009234621	0.1067323	0.8613772	0.9862989	FALSE
Endothelium	T18	ENSG00000131323	TRAF3	14	37.69462	0.006827913	0.1172774	0.8614191	0.9862989	FALSE
Endothelium	T18	ENSG00000157613	CREB3L1	11	2.433963	0.002072177	0.123238	0.8616094	NA	FALSE
Endothelium	T18	ENSG00000108349	CASC3	17	210.8267	0.009997731	0.1031878	0.8617449	0.9865871	FALSE
Endothelium	T18	ENSG00000178075	GRAMD1C	3	35.41834	0.006050699	0.117717	0.8619447	0.986617	FALSE
Endothelium	T18	ENSG00000102870	ZNF629	16	62.59169	-0.007801035	0.1142059	0.8621539	0.986617	FALSE
Endothelium	T18	ENSG00000185947	ZNF267	16	158.6236	0.009704464	0.1063059	0.8621915	0.986617	FALSE
Endothelium	T18	ENSG00000152763	WDR78	1	36.38692	0.006913921	0.1164668	0.8622469	0.986617	FALSE
Endothelium	T18	ENSG00000166341	DCHS1	11	1065.072	0.01080567	0.09169152	0.8622942	0.986617	FALSE
Endothelium	T18	ENSG00000143970	ASXL2	2	206.6595	0.01010395	0.1019718	0.8624092	0.986617	FALSE
Endothelium	T18	ENSG00000176953	NFATC2IP	16	309.0045	0.01025338	0.09875388	0.8625822	0.986617	FALSE
Endothelium	T18	ENSG00000117592	PRDX6	1	1922.171	-0.0105805	0.09502552	0.8626022	0.986617	FALSE
Endothelium	T18	ENSG00000155659	VSIG4	X	4.867525	0.002667839	0.122848	0.8626076	0.986617	FALSE
Endothelium	T18	ENSG00000180626	ZNF594	17	35.01115	-0.005832128	0.1186199	0.8626568	0.986617	FALSE
Endothelium	T18	ENSG00000167671	UBXN6	19	258.1344	0.009698375	0.1043775	0.8626702	0.986617	FALSE
Endothelium	T18	ENSG00000185798	WDR53	3	32.67319	0.006205711	0.1183016	0.8627277	0.986617	FALSE
Endothelium	T18	ENSG00000129219	PLD2	17	106.435	0.00911447	0.1093246	0.8628063	0.986617	FALSE
Endothelium	T18	ENSG00000132600	PRMT7	16	70.59936	0.007002976	0.1157087	0.8628689	0.986617	FALSE
Endothelium	T18	ENSG00000119699	TGFB3	14	17.54441	0.004150531	0.1213178	0.8629867	0.986617	FALSE
Endothelium	T18	ENSG00000246763	RGMB-AS1	5	11.2062	0.004289749	0.1212815	0.8629997	0.986617	FALSE
Endothelium	T18	ENSG00000197858	GPAA1	8	301.3175	-0.009885748	0.1016603	0.8631385	0.986617	FALSE
Endothelium	T18	ENSG00000154642	C21orf91	21	82.12522	-0.007782188	0.1131694	0.8631425	0.986617	FALSE
Endothelium	T18	ENSG00000249437	NAIP	5	59.89302	0.004736437	0.1206634	0.8632323	0.986617	FALSE
Endothelium	T18	ENSG00000066855	MTFR1	8	52.16375	-0.007063477	0.117062	0.8633094	0.986617	FALSE
Endothelium	T18	ENSG00000162148	PPP1R32	11	6.183492	0.00329717	0.1222627	0.8633844	0.986617	FALSE
Endothelium	T18	ENSG00000197165	SULT1A2	16	4.258828	-0.002664086	0.1228804	0.863401	0.986617	FALSE
Endothelium	T18	ENSG00000151650	VENTX	10	0.4619211	-0.002186389	0.1236722	0.8634765	NA	FALSE
Endothelium	T18	ENSG00000170956	CEACAM3	19	0.4619211	-0.002186389	0.1236722	0.8634765	NA	FALSE
Endothelium	T18	ENSG00000171456	ASXL1	20	322.3593	0.009114489	0.1081615	0.8635105	0.9866574	FALSE
Endothelium	T18	ENSG00000124657	OR2B6	6	0.8215854	0.000763595	0.1235772	0.8637379	NA	FALSE
Endothelium	T18	ENSG00000136048	DRAM1	12	103.3754	0.008586608	0.1108508	0.8637753	0.9867942	FALSE
Endothelium	T18	ENSG00000197070	ARRDC1	9	152.0158	-0.008682283	0.1096731	0.8637784	0.9867942	FALSE
Endothelium	T18	ENSG00000119616	FCF1	14	88.93212	-0.008509036	0.1110349	0.8639606	0.986885	FALSE
Endothelium	T18	ENSG00000170465	KRT6C	12	3.298039	0.002329326	0.1230125	0.8640061	0.986885	FALSE
Endothelium	T18	ENSG00000013375	PGM3	6	212.2806	0.009176642	0.1049058	0.8641432	0.9869347	FALSE
Endothelium	T18	ENSG00000164548	TRA2A	7	500.4377	-0.01013754	0.09951631	0.8642727	0.9869347	FALSE
Endothelium	T18	ENSG00000184277	TM2D3	15	199.7166	-0.007178149	0.1124337	0.8644224	0.9869347	FALSE
Endothelium	T18	ENSG00000122884	P4HA1	10	217.7038	-0.007049329	0.1159035	0.8644518	0.9869347	FALSE
Endothelium	T18	ENSG00000162599	NFIA	1	738.4534	0.01066143	0.09533651	0.8644848	0.9869347	FALSE
Endothelium	T18	ENSG00000156873	PHKG2	16	71.06875	-0.007895958	0.1132602	0.8644943	0.9869347	FALSE
Endothelium	T18	ENSG00000188800	TMCO2	1	0.46457	0.0003848353	0.1236509	0.8645988	NA	FALSE
Endothelium	T18	ENSG00000196866	HIST1H2AD	6	4.243686	-0.003669515	0.1235149	0.8646922	0.9870678	FALSE
Endothelium	T18	ENSG00000187546	AGMO	7	6.967215	0.002109212	0.1230231	0.8647591	0.9870678	FALSE
Endothelium	T18	ENSG00000198467	TPM2	9	73.00892	-0.007567022	0.1146062	0.8648607	0.9870991	FALSE
Endothelium	T18	ENSG00000261150	EPPK1	8	0.7325135	0.0001793222	0.1236122	0.8649558	NA	FALSE
Endothelium	T18	ENSG00000244625	MIATNB	22	18.81075	-0.004488319	0.1209257	0.8649954	0.9871042	FALSE
Endothelium	T18	ENSG00000082781	ITGB5	3	707.3625	-0.009854165	0.1040926	0.8650134	0.9871042	FALSE
Endothelium	T18	ENSG00000083782	EPYC	12	0.5820329	-0.001319904	0.1236929	0.8651687	NA	FALSE
Endothelium	T18	ENSG00000118263	KLF7	2	428.4864	0.01142653	0.09716222	0.8651879	0.9871943	FALSE
Endothelium	T18	ENSG00000112759	SLC29A1	6	98.25502	0.006265702	0.1136358	0.8652406	0.9871943	FALSE
Endothelium	T18	ENSG00000150667	FSIP1	15	3.402657	-0.00246146	0.1229633	0.8653842	0.9872066	FALSE
Endothelium	T18	ENSG00000075568	TMEM131	2	264.0463	-0.009758944	0.1021297	0.8655257	0.9872066	FALSE
Endothelium	T18	ENSG00000171295	ZNF440	19	32.00159	-0.006030688	0.1181919	0.8655409	0.9872066	FALSE
Endothelium	T18	ENSG00000196600	SLC22A25	11	5.545847	0.002249829	0.1230317	0.8656288	0.9872066	FALSE
Endothelium	T18	ENSG00000132199	ENOSF1	18	357.8033	0.00912185	0.1076657	0.8656742	0.9872066	FALSE
Endothelium	T18	ENSG00000138942	RNF185	22	134.6929	-0.009830288	0.1078829	0.8657115	0.9872066	FALSE
Endothelium	T18	ENSG00000126861	OMG	17	1.451446	-0.0009538723	0.1235859	0.8657344	NA	FALSE
Endothelium	T18	ENSG00000075239	ACAT1	11	413.6877	0.01052932	0.09617709	0.8658606	0.9872066	FALSE
Endothelium	T18	ENSG00000112852	PCDHB2	5	1.7936	-0.001806146	0.1234422	0.865861	NA	FALSE
Endothelium	T18	ENSG00000130299	GTPBP3	19	62.46002	0.007375622	0.1129742	0.8658675	0.9872066	FALSE
Endothelium	T18	ENSG00000070269	TMEM260	14	125.0125	0.008593001	0.1098477	0.8659187	0.9872066	FALSE
Endothelium	T18	ENSG00000156515	HK1	10	269.3735	-0.009930857	0.09907234	0.8660786	0.9872564	FALSE
Endothelium	T18	ENSG00000134057	CCNB1	5	277.7548	0.007367344	0.1144418	0.8661547	0.9872564	FALSE
Endothelium	T18	ENSG00000134909	ARHGAP32	11	26.47643	-0.006138869	0.1187519	0.8662577	0.9872564	FALSE
Endothelium	T18	ENSG00000166343	MSS51	10	8.671741	0.003353444	0.1221443	0.8662589	0.9872564	FALSE
Endothelium	T18	ENSG00000169016	E2F6	2	89.431	0.007779494	0.1131862	0.86657	0.9873699	FALSE
Endothelium	T18	ENSG00000079616	KIF22	16	206.6319	-0.009454414	0.1046038	0.8666127	0.9873699	FALSE
Endothelium	T18	ENSG00000162664	ZNF326	1	334.6721	-0.00936558	0.1052424	0.8667626	0.9873699	FALSE
Endothelium	T18	ENSG00000233927	RPS28	19	26287.22	0.01012536	0.09731212	0.8667758	0.9873699	FALSE
Endothelium	T18	ENSG00000125337	KIF25	6	0.2858905	-0.0002083935	0.1236908	0.8667812	NA	FALSE
Endothelium	T18	ENSG00000168002	POLR2G	11	670.3198	0.009733215	0.09946438	0.8667947	0.9873699	FALSE
Endothelium	T18	ENSG00000129128	SPCS3	4	1414.876	0.009845043	0.1002083	0.8668432	0.9873699	FALSE
Endothelium	T18	ENSG00000157259	GATAD1	7	283.1368	0.009280223	0.103542	0.8669108	0.9873699	FALSE
Endothelium	T18	ENSG00000153531	ADPRHL1	13	2.815	0.002177579	0.1230897	0.8669476	NA	FALSE
Endothelium	T18	ENSG00000080200	CRYBG3	3	366.7237	0.0102312	0.1031692	0.8669517	0.9873699	FALSE
Endothelium	T18	ENSG00000180998	GPR137C	14	31.43591	0.005896734	0.1181677	0.8672687	0.9874064	FALSE
Endothelium	T18	ENSG00000138623	SEMA7A	15	7.964744	0.003109252	0.1223826	0.8672795	0.9874064	FALSE
Endothelium	T18	ENSG00000168936	TMEM129	4	70.52692	0.007861253	0.1129591	0.8674375	0.9874064	FALSE
Endothelium	T18	ENSG00000175931	UBE2O	17	109.439	-0.008520767	0.109051	0.8674514	0.9874064	FALSE
Endothelium	T18	ENSG00000137269	LRRC1	6	21.46177	0.005255647	0.1194865	0.8674554	0.9874064	FALSE
Endothelium	T18	ENSG00000198018	ENTPD7	10	29.06772	0.005488852	0.1190568	0.8675086	0.9874064	FALSE
Endothelium	T18	ENSG00000241878	PISD	22	120.0596	-0.008663438	0.1097653	0.8675938	0.9874064	FALSE
Endothelium	T18	ENSG00000116016	EPAS1	2	1747.631	0.009956456	0.09989324	0.8676556	0.9874064	FALSE
Endothelium	T18	ENSG00000172350	ABCG4	11	11.19645	0.003746222	0.1217216	0.8677576	0.9874064	FALSE
Endothelium	T18	ENSG00000119636	BBOF1	14	20.31287	-0.004781449	0.1203153	0.8678461	0.9874064	FALSE
Endothelium	T18	ENSG00000102710	SUPT20H	13	213.5697	-0.009398011	0.1049959	0.8678753	0.9874064	FALSE
Endothelium	T18	ENSG00000144026	ZNF514	2	84.05353	-0.008211422	0.1110058	0.868014	0.9874064	FALSE
Endothelium	T18	ENSG00000151014	NOCT	4	17.64294	0.003954491	0.1214776	0.8680318	0.9874064	FALSE
Endothelium	T18	ENSG00000172425	TTC36	11	2.907073	-0.0008508948	0.1233629	0.8680881	NA	FALSE
Endothelium	T18	ENSG00000130429	ARPC1B	7	1059.418	-0.009168572	0.1049676	0.8680891	0.9874064	FALSE
Endothelium	T18	ENSG00000174358	SLC6A19	5	0.8291296	0.0006142166	0.1235655	0.8682103	NA	FALSE
Endothelium	T18	ENSG00000099942	CRKL	22	158.1686	0.009949077	0.1057501	0.8682533	0.9874064	FALSE
Endothelium	T18	ENSG00000113749	HRH2	5	0.750333	0.0001485327	0.1235766	0.8682718	NA	FALSE
Endothelium	T18	ENSG00000143153	ATP1B1	1	785.0233	0.00947471	0.1030834	0.8683616	0.9874064	FALSE
Endothelium	T18	ENSG00000111912	NCOA7	6	534.2812	-0.009494811	0.1019819	0.8683744	0.9874064	FALSE
Endothelium	T18	ENSG00000065308	TRAM2	6	141.4836	0.007888395	0.1126532	0.8683939	0.9874064	FALSE
Endothelium	T18	ENSG00000086061	DNAJA1	9	1629.329	0.009083527	0.107343	0.8684111	0.9874064	FALSE
Endothelium	T18	ENSG00000116525	TRIM62	1	8.006029	-0.003524471	0.1219755	0.8685637	0.9874064	FALSE
Endothelium	T18	ENSG00000229873	OGFR-AS1	20	2.76405	0.001563366	0.1233911	0.8685808	NA	FALSE
Endothelium	T18	ENSG00000160345	C9orf116	9	5.286995	-0.002418945	0.122806	0.8686013	0.9874064	FALSE
Endothelium	T18	ENSG00000165671	NSD1	5	477.182	-0.009438977	0.1041076	0.8686405	0.9874064	FALSE
Endothelium	T18	ENSG00000196376	SLC35F1	6	12.53997	-0.007355299	0.123866	0.8686893	0.9874064	FALSE
Endothelium	T18	ENSG00000143199	ADCY10	1	0.6913895	-0.003572097	0.1237681	0.8687532	NA	FALSE
Endothelium	T18	ENSG00000100211	CBY1	22	247.9115	0.009883894	0.101119	0.869097	0.987414	FALSE
Endothelium	T18	ENSG00000039319	ZFYVE16	5	636.2385	0.01056829	0.09562788	0.8691083	0.987414	FALSE
Endothelium	T18	ENSG00000105088	OLFM2	19	1.325817	-0.001878403	0.1234592	0.8691199	NA	FALSE
Endothelium	T18	ENSG00000270641	TSIX	X	33.21987	-0.001744018	0.1233139	0.8692665	0.987414	FALSE
Endothelium	T18	ENSG00000166169	POLL	10	69.0162	-0.0074661	0.1137176	0.8692934	0.987414	FALSE
Endothelium	T18	ENSG00000163576	EFHB	3	4.967462	0.001905901	0.1231868	0.8692969	0.987414	FALSE
Endothelium	T18	ENSG00000102100	SLC35A2	X	82.64633	0.00807344	0.1112549	0.8693128	0.987414	FALSE
Endothelium	T18	ENSG00000171448	ZBTB26	9	27.43006	-0.00541085	0.1190459	0.8694361	0.987414	FALSE
Endothelium	T18	ENSG00000106771	TMEM245	9	335.5814	0.009221926	0.1048365	0.8694642	0.987414	FALSE
Endothelium	T18	ENSG00000149311	ATM	11	324.1498	-0.009999864	0.09698558	0.8696017	0.987414	FALSE
Endothelium	T18	ENSG00000081377	CDC14B	9	42.98965	-0.005879715	0.1182824	0.8696317	0.987414	FALSE
Endothelium	T18	ENSG00000152760	TCTEX1D1	1	16.91068	-0.00459074	0.1204205	0.8696538	0.987414	FALSE
Endothelium	T18	ENSG00000176531	PHLDB3	19	21.25088	-0.005201514	0.1197269	0.8696928	0.987414	FALSE
Endothelium	T18	ENSG00000162980	ARL5A	2	343.8558	0.01064729	0.09909371	0.8697059	0.987414	FALSE
Endothelium	T18	ENSG00000104879	CKM	19	3.74853	-0.002455908	0.1229076	0.8697429	0.987414	FALSE
Endothelium	T18	ENSG00000008382	MPND	19	43.56945	0.005522973	0.118785	0.8698389	0.987414	FALSE
Endothelium	T18	ENSG00000102878	HSF4	16	1.297197	0.001021429	0.1234882	0.869854	NA	FALSE
Endothelium	T18	ENSG00000189157	FAM47E	4	2.126246	-0.00160571	0.1232677	0.8698721	NA	FALSE
Endothelium	T18	ENSG00000134222	PSRC1	1	51.30712	-0.006423068	0.1167324	0.8699351	0.987414	FALSE
Endothelium	T18	ENSG00000125779	PANK2	20	196.7296	-0.008820406	0.1072738	0.870072	0.987414	FALSE
Endothelium	T18	ENSG00000187867	PALM3	19	0.5871552	-0.0007705875	0.1236193	0.8701472	NA	FALSE
Endothelium	T18	ENSG00000118997	DNAH7	2	1.380575	-0.002108305	0.1234898	0.8701722	NA	FALSE
Endothelium	T18	ENSG00000181322	NME9	3	1.507251	-6.699513e-05	0.1235844	0.8701739	NA	FALSE
Endothelium	T18	ENSG00000254858	MPV17L2	19	46.58771	-0.006935338	0.1152763	0.8702076	0.987414	FALSE
Endothelium	T18	ENSG00000163683	SMIM14	4	136.191	0.008319369	0.1095852	0.8702528	0.987414	FALSE
Endothelium	T18	ENSG00000166471	TMEM41B	11	185.4438	0.009219837	0.1027358	0.8704093	0.987414	FALSE
Endothelium	T18	ENSG00000137074	APTX	9	94.39239	-0.008186355	0.1104006	0.8704976	0.987414	FALSE
Endothelium	T18	ENSG00000185658	BRWD1	21	356.3565	-0.01061486	0.09777862	0.8705127	0.987414	FALSE
Endothelium	T18	ENSG00000169856	ONECUT1	15	5.730535	-0.002302126	0.1230087	0.8705681	0.987414	FALSE
Endothelium	T18	ENSG00000187147	RNF220	1	119.4916	-0.007984546	0.1105145	0.8706747	0.987414	FALSE
Endothelium	T18	ENSG00000168404	MLKL	16	163.8271	-0.006219404	0.1174657	0.8707222	0.987414	FALSE
Endothelium	T18	ENSG00000126970	ZC4H2	X	49.72695	0.006308916	0.1167775	0.8707752	0.987414	FALSE
Endothelium	T18	ENSG00000173011	TADA2B	4	60.67838	0.006332379	0.118082	0.8707972	0.987414	FALSE
Endothelium	T18	ENSG00000080031	PTPRH	19	0.9392081	0.0004043008	0.1235512	0.870879	NA	FALSE
Endothelium	T18	ENSG00000258791	LINC00520	14	0.2770154	-0.002500718	0.1237583	0.8709584	NA	FALSE
Endothelium	T18	ENSG00000196218	RYR1	19	0.2770154	-0.002500718	0.1237583	0.8709584	NA	FALSE
Endothelium	T18	ENSG00000055732	MCOLN3	1	0.2234918	-0.002477946	0.1237574	0.8709619	NA	FALSE
Endothelium	T18	ENSG00000058085	LAMC2	1	0.2234918	-0.002477946	0.1237574	0.8709619	NA	FALSE
Endothelium	T18	ENSG00000123560	PLP1	X	0.2234918	-0.002477946	0.1237574	0.8709619	NA	FALSE
Endothelium	T18	ENSG00000143228	NUF2	1	135.6664	0.006841035	0.1153128	0.8710675	0.987414	FALSE
Endothelium	T18	ENSG00000204947	ZNF425	7	8.340893	0.003155598	0.1222292	0.8711554	0.987414	FALSE
Endothelium	T18	ENSG00000236548	RNF217-AS1	6	5.821954	-0.002207095	0.1229942	0.8713493	0.987414	FALSE
Endothelium	T18	ENSG00000033178	UBA6	4	293.5749	-0.009586135	0.09989794	0.8714464	0.987414	FALSE
Endothelium	T18	ENSG00000232065	LINC01063	3	13.21368	0.004262457	0.1209332	0.8714564	0.987414	FALSE
Endothelium	T18	ENSG00000133313	CNDP2	18	439.9624	0.00860076	0.1086259	0.8714995	0.987414	FALSE
Endothelium	T18	ENSG00000185189	NRBP2	8	53.66994	-0.006508571	0.1162137	0.8715043	0.987414	FALSE
Endothelium	T18	ENSG00000111445	RFC5	12	69.04489	0.007584692	0.1126091	0.8716291	0.987414	FALSE
Endothelium	T18	ENSG00000270547	LINC01235	9	0.3862876	-7.355504e-05	0.1236579	0.8716796	NA	FALSE
Endothelium	T18	ENSG00000180871	CXCR2	2	0.5503992	-0.001588692	0.1236709	0.8717301	NA	FALSE
Endothelium	T18	ENSG00000134107	BHLHE40	3	533.6571	0.002153858	0.1230541	0.8717386	0.987414	FALSE
Endothelium	T18	ENSG00000183474	GTF2H2C	5	47.52676	0.00580262	0.118034	0.8718009	0.987414	FALSE
Endothelium	T18	ENSG00000091542	ALKBH5	17	206.3379	0.00819478	0.1098081	0.8718532	0.987414	FALSE
Endothelium	T18	ENSG00000103043	VAC14	16	104.91	0.008060237	0.1096385	0.8718838	0.987414	FALSE
Endothelium	T18	ENSG00000084693	AGBL5	2	81.82769	-0.007469001	0.1126852	0.8719281	0.987414	FALSE
Endothelium	T18	ENSG00000080845	DLGAP4	20	283.69	0.008858349	0.1065022	0.8719334	0.987414	FALSE
Endothelium	T18	ENSG00000239900	ADSL	22	272.2453	0.009119788	0.1038396	0.8720908	0.987414	FALSE
Endothelium	T18	ENSG00000138629	UBL7	15	142.4992	0.007521765	0.1097722	0.8721273	0.987414	FALSE
Endothelium	T18	ENSG00000113578	FGF1	5	0.625947	-0.003633596	0.1237721	0.8721724	NA	FALSE
Endothelium	T18	ENSG00000068438	FTSJ1	X	68.98307	-0.007483826	0.1130519	0.8722501	0.987414	FALSE
Endothelium	T18	ENSG00000124541	RRP36	6	260.7607	-0.009178952	0.1036794	0.8723202	0.987414	FALSE
Endothelium	T18	ENSG00000005206	SPPL2B	19	108.2746	0.007857575	0.109419	0.8723689	0.987414	FALSE
Endothelium	T18	ENSG00000277142	LINC00235	16	0.4316855	-0.002918649	0.1237611	0.8724533	NA	FALSE
Endothelium	T18	ENSG00000197363	ZNF517	8	18.15048	-0.00464762	0.1204227	0.8725021	0.987414	FALSE
Endothelium	T18	ENSG00000256040	PAPPA-AS1	9	0.842352	-0.001928884	0.1235683	0.8725396	NA	FALSE
Endothelium	T18	ENSG00000260924	LINC01311	22	3.402841	-0.002192646	0.1229946	0.872562	0.987414	FALSE
Endothelium	T18	ENSG00000196505	GDAP2	1	89.42956	-0.00810884	0.1111292	0.8725892	0.987414	FALSE
Endothelium	T18	ENSG00000157653	C9orf43	9	8.627374	-0.003658911	0.121691	0.8726017	0.987414	FALSE
Endothelium	T18	ENSG00000251247	ZNF345	19	79.65794	-0.007290807	0.1136738	0.8726231	0.987414	FALSE
Endothelium	T18	ENSG00000132300	PTCD3	2	208.7051	0.00846602	0.1064432	0.8726302	0.987414	FALSE
Endothelium	T18	ENSG00000116199	FAM20B	1	120.6222	-0.008462987	0.1074072	0.8726571	0.987414	FALSE
Endothelium	T18	ENSG00000177000	MTHFR	1	297.9959	0.007948914	0.1098973	0.8727984	0.987414	FALSE
Endothelium	T18	ENSG00000179528	LBX2	2	15.36887	-0.003820641	0.1215528	0.8728256	0.987414	FALSE
Endothelium	T18	ENSG00000000460	C1orf112	1	49.66147	0.006552056	0.115574	0.8728716	0.987414	FALSE
Endothelium	T18	ENSG00000174197	MGA	15	296.2294	-0.009159242	0.1014437	0.8729401	0.987414	FALSE
Endothelium	T18	ENSG00000116062	MSH6	2	207.6912	-0.007435713	0.1127678	0.8730692	0.987414	FALSE
Endothelium	T18	ENSG00000198818	SFT2D1	6	381.3836	-0.008733574	0.1062066	0.8730709	0.987414	FALSE
Endothelium	T18	ENSG00000170113	NIPA1	15	54.20827	-0.006579501	0.1155055	0.8733021	0.9874222	FALSE
Endothelium	T18	ENSG00000197937	ZNF347	19	128.6257	-0.007728379	0.1122727	0.8734371	0.9874222	FALSE
Endothelium	T18	ENSG00000156136	DCK	4	193.4063	-0.008769022	0.10561	0.8737239	0.9874222	FALSE
Endothelium	T18	ENSG00000063978	RNF4	4	163.1263	0.008380868	0.1084976	0.8737632	0.9874222	FALSE
Endothelium	T18	ENSG00000104856	RELB	19	55.71516	-0.005515097	0.1185303	0.8738032	0.9874222	FALSE
Endothelium	T18	ENSG00000204084	INPP5B	1	55.29549	-0.006793192	0.1149299	0.8738434	0.9874222	FALSE
Endothelium	T18	ENSG00000185818	NAT8L	4	0.2978095	-0.0002318331	0.1236923	0.8738808	NA	FALSE
Endothelium	T18	ENSG00000135519	KCNH3	12	0.2978095	-0.0002318331	0.1236923	0.8738808	NA	FALSE
Endothelium	T18	ENSG00000186765	FSCN2	17	0.2978095	-0.0002318331	0.1236923	0.8738808	NA	FALSE
Endothelium	T18	ENSG00000160469	BRSK1	19	0.5075309	-0.002153352	0.1236736	0.8739334	NA	FALSE
Endothelium	T18	ENSG00000165389	SPTSSA	14	541.5564	0.009332454	0.09758587	0.8739746	0.9874222	FALSE
Endothelium	T18	ENSG00000186453	FAM228A	2	5.116623	0.002161306	0.1229846	0.8740031	0.9874222	FALSE
Endothelium	T18	ENSG00000197859	ADAMTSL2	9	2.214795	0.001549537	0.12334	0.8740607	NA	FALSE
Endothelium	T18	ENSG00000164597	COG5	7	152.5592	-0.008757742	0.1053639	0.8741359	0.9874222	FALSE
Endothelium	T18	ENSG00000164136	IL15	4	2.117489	-0.002046861	0.1232601	0.8741515	NA	FALSE
Endothelium	T18	ENSG00000134899	ERCC5	13	105.8598	0.008165225	0.1093895	0.8741723	0.9874222	FALSE
Endothelium	T18	ENSG00000276180	HIST1H4I	6	15.26341	-0.003628309	0.1216728	0.8742698	0.9874222	FALSE
Endothelium	T18	ENSG00000120334	CENPL	1	48.14827	-0.006069959	0.1173343	0.874393	0.9874222	FALSE
Endothelium	T18	ENSG00000138442	WDR12	2	123.427	0.007664434	0.1116341	0.8744029	0.9874222	FALSE
Endothelium	T18	ENSG00000166685	COG1	17	78.79823	0.007855777	0.1107183	0.874526	0.9874222	FALSE
Endothelium	T18	ENSG00000179889	PDXDC1	16	150.5478	-0.008350813	0.1074967	0.8745732	0.9874222	FALSE
Endothelium	T18	ENSG00000170265	ZNF282	7	75.67368	-0.00777648	0.1112765	0.8745847	0.9874222	FALSE
Endothelium	T18	ENSG00000169299	PGM2	4	201.3901	-0.007396428	0.112861	0.8746673	0.9874222	FALSE
Endothelium	T18	ENSG00000180370	PAK2	3	1078.792	0.009638319	0.09573547	0.8748186	0.9874222	FALSE
Endothelium	T18	ENSG00000198176	TFDP1	13	310.7373	0.008309233	0.1083065	0.8748226	0.9874222	FALSE
Endothelium	T18	ENSG00000218819	TDRD15	2	0.3783738	6.629444e-06	0.1236798	0.8748633	NA	FALSE
Endothelium	T18	ENSG00000228541	AC093159.1	2	0.3783738	6.629444e-06	0.1236798	0.8748633	NA	FALSE
Endothelium	T18	ENSG00000109321	AREG	4	0.3783738	6.629444e-06	0.1236798	0.8748633	NA	FALSE
Endothelium	T18	ENSG00000119946	CNNM1	10	0.3783738	6.629444e-06	0.1236798	0.8748633	NA	FALSE
Endothelium	T18	ENSG00000072195	SPEG	2	1.013158	0.0007243506	0.1235396	0.874868	NA	FALSE
Endothelium	T18	ENSG00000071626	DAZAP1	19	351.6993	0.009119326	0.1036614	0.8748851	0.9874222	FALSE
Endothelium	T18	ENSG00000140675	SLC5A2	16	1.398485	-0.001677437	0.1235037	0.8749043	NA	FALSE
Endothelium	T18	ENSG00000144642	RBMS3	3	233.9562	-0.007596286	0.1036365	0.8749147	0.9874222	FALSE
Endothelium	T18	ENSG00000182890	GLUD2	X	1.374943	-0.002049625	0.1235157	0.8749636	NA	FALSE
Endothelium	T18	ENSG00000129028	THAP10	15	10.874	0.003797345	0.1213676	0.8749735	0.9874222	FALSE
Endothelium	T18	ENSG00000164303	ENPP6	4	0.5016305	-0.002474145	0.123652	0.8749776	NA	FALSE
Endothelium	T18	ENSG00000142408	CACNG8	19	3.150489	0.001781179	0.1232492	0.8750258	0.9874222	FALSE
Endothelium	T18	ENSG00000280693	SH3PXD2A-AS1	10	1.299248	0.0007942553	0.1234374	0.8751091	NA	FALSE
Endothelium	T18	ENSG00000137098	SPAG8	9	7.704845	-0.003154441	0.1220976	0.8751729	0.9874222	FALSE
Endothelium	T18	ENSG00000113240	CLK4	5	176.4441	0.006823907	0.113538	0.8751921	0.9874222	FALSE
Endothelium	T18	ENSG00000176563	CNTD1	17	5.366891	0.003145974	0.1224307	0.8754108	0.9874222	FALSE
Endothelium	T18	ENSG00000144579	CTDSP1	2	438.447	-0.008995161	0.09905992	0.8754355	0.9874222	FALSE
Endothelium	T18	ENSG00000155026	RSPH10B	7	3.758647	-0.002303851	0.1228822	0.8755626	0.9874222	FALSE
Endothelium	T18	ENSG00000126226	PCID2	13	215.2537	0.01087148	0.09928575	0.8755686	0.9874222	FALSE
Endothelium	T18	ENSG00000054118	THRAP3	1	793.9381	0.008813826	0.1046623	0.8755725	0.9874222	FALSE
Endothelium	T18	ENSG00000075303	SLC25A40	7	75.09634	0.007600925	0.1121004	0.8756399	0.9874222	FALSE
Endothelium	T18	ENSG00000102471	NDFIP2	13	191.2844	0.008524075	0.1053772	0.875765	0.9874222	FALSE
Endothelium	T18	ENSG00000171793	CTPS1	1	56.95336	0.006499906	0.1157078	0.8758795	0.9874222	FALSE
Endothelium	T18	ENSG00000121318	TAS2R10	12	1.059433	-0.001919845	0.1235153	0.8759551	NA	FALSE
Endothelium	T18	ENSG00000235750	KIAA0040	1	15.32737	-0.003795501	0.1213265	0.8761495	0.9874222	FALSE
Endothelium	T18	ENSG00000165813	CCDC186	10	198.5076	0.009472135	0.1057821	0.8761606	0.9874222	FALSE
Endothelium	T18	ENSG00000085514	PILRA	7	3.869761	0.002567508	0.1229819	0.876198	0.9874222	FALSE
Endothelium	T18	ENSG00000113645	WWC1	5	2.038775	-0.001727127	0.1235101	0.876208	NA	FALSE
Endothelium	T18	ENSG00000163121	NEURL3	2	0.554772	-0.000257669	0.1236431	0.8762701	NA	FALSE
Endothelium	T18	ENSG00000074266	EED	11	97.10238	-0.008097353	0.1092586	0.8763377	0.9874222	FALSE
Endothelium	T18	ENSG00000113141	IK	5	703.995	-0.01069843	0.09934845	0.8764018	0.9874222	FALSE
Endothelium	T18	ENSG00000116691	MIIP	1	112.9642	-0.007242759	0.1123001	0.876408	0.9874222	FALSE
Endothelium	T18	ENSG00000071073	MGAT4A	2	40.20478	-0.005803879	0.1177551	0.8764884	0.9874222	FALSE
Endothelium	T18	ENSG00000134697	GNL2	1	139.0453	-0.006496554	0.1156337	0.8765224	0.9874222	FALSE
Endothelium	T18	ENSG00000025800	KPNA6	1	232.0252	-0.009049404	0.1018051	0.8765248	0.9874222	FALSE
Endothelium	T18	ENSG00000157734	SNX22	15	17.09311	-0.003831029	0.1212944	0.8765343	0.9874222	FALSE
Endothelium	T18	ENSG00000075391	RASAL2	1	755.7006	0.008910441	0.09529556	0.8765729	0.9874222	FALSE
Endothelium	T18	ENSG00000140044	JDP2	14	26.88563	-0.003770644	0.1213842	0.8765943	0.9874222	FALSE
Endothelium	T18	ENSG00000187942	LDLRAD2	1	22.58904	0.004674129	0.1199396	0.8768485	0.9874222	FALSE
Endothelium	T18	ENSG00000137274	BPHL	6	107.5739	-0.007656285	0.1111593	0.8769463	0.9874222	FALSE
Endothelium	T18	ENSG00000120696	KBTBD7	13	92.49392	-0.005995275	0.1168702	0.8769609	0.9874222	FALSE
Endothelium	T18	ENSG00000256188	TAS2R30	12	6.818199	-0.00321411	0.1220609	0.8770293	0.9874222	FALSE
Endothelium	T18	ENSG00000146809	ASB15	7	0.5719429	0.0001169296	0.1236301	0.8771253	NA	FALSE
Endothelium	T18	ENSG00000108829	LRRC59	17	232.1788	-0.008397682	0.1089123	0.8771688	0.9874222	FALSE
Endothelium	T18	ENSG00000149656	LINC00266-1	20	0.7903885	-0.002352993	0.1236133	0.8772603	NA	FALSE
Endothelium	T18	ENSG00000196812	ZSCAN16	6	26.67771	0.005448775	0.1184245	0.8772811	0.9874222	FALSE
Endothelium	T18	ENSG00000229867	STEAP3-AS1	2	0.378162	-0.002794151	0.1237613	0.877376	NA	FALSE
Endothelium	T18	ENSG00000030066	NUP160	11	172.3241	0.008369443	0.1068677	0.8773789	0.9874222	FALSE
Endothelium	T18	ENSG00000148384	INPP5E	9	47.57655	0.006150741	0.1164948	0.8773902	0.9874222	FALSE
Endothelium	T18	ENSG00000101811	CSTF2	X	40.26001	0.005943918	0.1169637	0.8774538	0.9874222	FALSE
Endothelium	T18	ENSG00000075073	TACR2	10	3.257851	0.001795368	0.1231781	0.8774613	0.9874222	FALSE
Endothelium	T18	ENSG00000175416	CLTB	5	304.6936	-0.00702672	0.1146119	0.8775481	0.9874222	FALSE
Endothelium	T18	ENSG00000156931	VPS8	3	210.9017	-0.01046198	0.1027085	0.8775982	0.9874222	FALSE
Endothelium	T18	ENSG00000064961	HMG20B	19	282.3731	-0.00871117	0.1050474	0.8778078	0.9874222	FALSE
Endothelium	T18	ENSG00000104805	NUCB1	19	913.4877	0.00675155	0.09247716	0.8779553	0.9874222	FALSE
Endothelium	T18	ENSG00000137364	TPMT	6	102.9784	0.007198488	0.1124026	0.8779816	0.9874222	FALSE
Endothelium	T18	ENSG00000184492	FOXD4L1	2	1.670132	0.0009662436	0.1233518	0.8779873	NA	FALSE
Endothelium	T18	ENSG00000108592	FTSJ3	17	156.4681	0.008639492	0.1074183	0.8781415	0.9874222	FALSE
Endothelium	T18	ENSG00000164506	STXBP5	6	111.4874	-0.007717669	0.1097553	0.8781713	0.9874222	FALSE
Endothelium	T18	ENSG00000099308	MAST3	19	28.70284	-0.005240012	0.1186578	0.8782435	0.9874222	FALSE
Endothelium	T18	ENSG00000070731	ST6GALNAC2	17	24.20072	-0.004385148	0.1202	0.8782635	0.9874222	FALSE
Endothelium	T18	ENSG00000106714	CNTNAP3	9	34.31291	0.00396711	0.1209099	0.8782901	0.9874222	FALSE
Endothelium	T18	ENSG00000275111	ZNF2	2	24.48789	-0.005176713	0.1187183	0.8783351	0.9874222	FALSE
Endothelium	T18	ENSG00000228308	LINC01209	3	2.955495	-0.001802337	0.1231421	0.8783706	NA	FALSE
Endothelium	T18	ENSG00000150783	TEX12	11	0.5260073	0.0002245395	0.123648	0.8783907	NA	FALSE
Endothelium	T18	ENSG00000243660	ZNF487	10	32.27668	-0.005411859	0.1178761	0.8784024	0.9874222	FALSE
Endothelium	T18	ENSG00000197993	KEL	7	37.39452	-0.003394884	0.1218662	0.8784387	0.9874222	FALSE
Endothelium	T18	ENSG00000174837	ADGRE1	19	0.9166697	0.0007389057	0.1234801	0.8784897	NA	FALSE
Endothelium	T18	ENSG00000262576	PCDHGA4	5	2.104192	-0.001284072	0.1233293	0.8786564	NA	FALSE
Endothelium	T18	ENSG00000092201	SUPT16H	14	577.6336	0.008549687	0.1050364	0.8786587	0.9874222	FALSE
Endothelium	T18	ENSG00000060339	CCAR1	10	512.6243	0.009769111	0.09583352	0.8786927	0.9874222	FALSE
Endothelium	T18	ENSG00000143457	GOLPH3L	1	111.1721	-0.007660734	0.1101804	0.8787411	0.9874222	FALSE
Endothelium	T18	ENSG00000145945	FAM50B	6	48.27561	-0.006662439	0.1148715	0.8787518	0.9874222	FALSE
Endothelium	T18	ENSG00000175581	MRPL48	11	153.7601	-0.007768327	0.1081639	0.8788044	0.9874222	FALSE
Endothelium	T18	ENSG00000114796	KLHL24	3	305.8252	-0.008631344	0.1041869	0.8788147	0.9874222	FALSE
Endothelium	T18	ENSG00000164764	SBSPON	8	0.8436934	0.0004288533	0.1235261	0.8789364	NA	FALSE
Endothelium	T18	ENSG00000156049	GNA14	9	328.6857	-0.009641544	0.09888042	0.8789533	0.9874222	FALSE
Endothelium	T18	ENSG00000169398	PTK2	8	612.3612	0.01023184	0.09019221	0.8790524	0.9874222	FALSE
Endothelium	T18	ENSG00000163138	PACRGL	4	48.33645	-0.006569778	0.1151451	0.8790581	0.9874222	FALSE
Endothelium	T18	ENSG00000091137	SLC26A4	7	8.142583	-0.003170824	0.1219593	0.8790724	0.9874222	FALSE
Endothelium	T18	ENSG00000281325	AC016549.1	5	19.77121	0.00436966	0.1203593	0.8791398	0.9874222	FALSE
Endothelium	T18	ENSG00000267454	ZNF582-AS1	19	20.93131	0.003970723	0.120876	0.8792014	0.9874222	FALSE
Endothelium	T18	ENSG00000112378	PERP	6	21.89992	-0.003708696	0.1212306	0.8792572	0.9874222	FALSE
Endothelium	T18	ENSG00000281376	ABALON	20	2.057841	-0.002010332	0.1232957	0.8792676	NA	FALSE
Endothelium	T18	ENSG00000049618	ARID1B	6	361.3329	-0.009722782	0.09956072	0.8792701	0.9874222	FALSE
Endothelium	T18	ENSG00000166839	ANKDD1A	15	50.77681	-0.006794848	0.1144827	0.8794386	0.9874222	FALSE
Endothelium	T18	ENSG00000101104	PABPC1L	20	5.111363	-0.002352843	0.122788	0.8796264	0.9874222	FALSE
Endothelium	T18	ENSG00000258057	BCDIN3D-AS1	12	2.839285	-0.001824799	0.1231445	0.8796773	NA	FALSE
Endothelium	T18	ENSG00000109684	CLNK	4	1.281675	-0.0005133774	0.1235239	0.8796983	NA	FALSE
Endothelium	T18	ENSG00000167034	NKX3-1	8	5.760397	0.002748902	0.1224485	0.8797515	0.9874222	FALSE
Endothelium	T18	ENSG00000138621	PPCDC	15	112.6306	-0.007743713	0.112934	0.879795	0.9874222	FALSE
Endothelium	T18	ENSG00000186318	BACE1	11	83.1174	0.007624724	0.1111024	0.8799103	0.9874222	FALSE
Endothelium	T18	ENSG00000198689	SLC9A6	X	40.56695	0.005905866	0.1169324	0.879929	0.9874222	FALSE
Endothelium	T18	ENSG00000168826	ZBTB49	4	30.54734	-0.005628739	0.1181727	0.8799406	0.9874222	FALSE
Endothelium	T18	ENSG00000155906	RMND1	6	83.3352	0.007179319	0.1121993	0.8799706	0.9874222	FALSE
Endothelium	T18	ENSG00000179950	PUF60	8	512.0127	-0.01008871	0.09819621	0.8799741	0.9874222	FALSE
Endothelium	T18	ENSG00000175489	LRRC25	19	2.608192	0.001761656	0.1232436	0.8800137	NA	FALSE
Endothelium	T18	ENSG00000109743	BST1	4	16.32594	0.004313116	0.1203901	0.8800506	0.9874222	FALSE
Endothelium	T18	ENSG00000123243	ITIH5	10	1.337685	0.001633987	0.1235491	0.8801177	NA	FALSE
Endothelium	T18	ENSG00000157895	C12orf43	12	127.097	-0.007385431	0.1116334	0.8802158	0.9874222	FALSE
Endothelium	T18	ENSG00000205857	NANOGNB	12	0.2938043	-0.0002909315	0.1236905	0.880233	NA	FALSE
Endothelium	T18	ENSG00000160318	CLDND2	19	11.19691	0.003589289	0.1213483	0.8802749	0.9874222	FALSE
Endothelium	T18	ENSG00000049860	HEXB	5	492.4978	0.009408071	0.09322337	0.8802955	0.9874222	FALSE
Endothelium	T18	ENSG00000133704	IPO8	12	199.2707	0.008938117	0.1012097	0.8804631	0.9874222	FALSE
Endothelium	T18	ENSG00000105723	GSK3A	19	165.3644	0.007864493	0.1087418	0.8805537	0.9874222	FALSE
Endothelium	T18	ENSG00000145780	FEM1C	5	75.10557	-0.006256006	0.1155823	0.8805991	0.9874222	FALSE
Endothelium	T18	ENSG00000185522	LMNTD2	11	3.853785	0.002056937	0.1230059	0.8806085	0.9874222	FALSE
Endothelium	T18	ENSG00000171291	ZNF439	19	47.70562	0.006018271	0.1160986	0.8806213	0.9874222	FALSE
Endothelium	T18	ENSG00000166012	TAF1D	11	518.66	-0.008387225	0.1053995	0.8806741	0.9874222	FALSE
Endothelium	T18	ENSG00000262619	LINC00621	13	4.793837	0.001613036	0.1232377	0.8807264	0.9874222	FALSE
Endothelium	T18	ENSG00000144199	FAHD2B	2	28.7573	0.00411894	0.1204858	0.8807309	0.9874222	FALSE
Endothelium	T18	ENSG00000165972	CCDC38	12	5.204391	0.002280059	0.1228803	0.8808194	0.9874222	FALSE
Endothelium	T18	ENSG00000196700	ZNF512B	20	118.1211	-0.008784807	0.1073105	0.8808995	0.9874222	FALSE
Endothelium	T18	ENSG00000184922	FMNL1	17	12.49556	0.003381152	0.1216859	0.8809798	0.9874222	FALSE
Endothelium	T18	ENSG00000139531	SUOX	12	91.01631	0.007131044	0.1121046	0.8810125	0.9874222	FALSE
Endothelium	T18	ENSG00000176209	SMIM19	8	281.3474	0.008524955	0.1040265	0.8811051	0.9874428	FALSE
Endothelium	T18	ENSG00000164744	SUN3	7	0.5188999	-0.003200321	0.1237623	0.881115	NA	FALSE
Endothelium	T18	ENSG00000235397	EPN2-AS1	17	1.735604	0.001387092	0.1233441	0.881189	NA	FALSE
Endothelium	T18	ENSG00000064655	EYA2	20	0.4772953	-0.003083883	0.1237633	0.8812878	NA	FALSE
Endothelium	T18	ENSG00000188643	S100A16	1	5360.034	-0.008844703	0.1011624	0.8813766	0.9875144	FALSE
Endothelium	T18	ENSG00000089639	GMIP	19	5.264014	0.002336772	0.1227696	0.8814006	0.9875144	FALSE
Endothelium	T18	ENSG00000148482	SLC39A12	10	1.571085	-0.001882314	0.1233	0.8814411	NA	FALSE
Endothelium	T18	ENSG00000147853	AK3	9	407.1991	0.007112419	0.1118156	0.8815362	0.9875144	FALSE
Endothelium	T18	ENSG00000126790	L3HYPDH	14	59.82628	0.006514634	0.1144379	0.8815636	0.9875144	FALSE
Endothelium	T18	ENSG00000121653	MAPK8IP1	11	2.157318	-0.001634818	0.1233523	0.8815674	NA	FALSE
Endothelium	T18	ENSG00000172803	SNX32	11	2.518051	-0.001636847	0.1233819	0.8816513	NA	FALSE
Endothelium	T18	ENSG00000167193	CRK	17	562.8956	-0.008873662	0.1012475	0.8817023	0.9875144	FALSE
Endothelium	T18	ENSG00000167895	TMC8	17	51.80888	0.005831263	0.1160689	0.8817217	0.9875144	FALSE
Endothelium	T18	ENSG00000142655	PEX14	1	65.28825	0.00740998	0.1131087	0.881762	0.9875144	FALSE
Endothelium	T18	ENSG00000138778	CENPE	4	258.4439	0.006795124	0.1163656	0.8817943	0.9875144	FALSE
Endothelium	T18	ENSG00000169594	BNC1	15	8.419997	-0.003163052	0.121956	0.8818364	0.9875144	FALSE
Endothelium	T18	ENSG00000183665	TRMT12	8	36.99977	-0.005540571	0.1174666	0.8820128	0.9875569	FALSE
Endothelium	T18	ENSG00000118137	APOA1	11	2734.615	0.002564366	0.1225358	0.8821343	0.9875569	FALSE
Endothelium	T18	ENSG00000153093	ACOXL	2	0.4265846	-0.0007431388	0.1236376	0.8821614	NA	FALSE
Endothelium	T18	ENSG00000130558	OLFM1	9	1802.456	-0.007924128	0.1081919	0.8822159	0.9875569	FALSE
Endothelium	T18	ENSG00000145246	ATP10D	4	245.734	-0.00895335	0.1009521	0.8822417	0.9875569	FALSE
Endothelium	T18	ENSG00000055957	ITIH1	3	148.3927	0.002391881	0.122468	0.8822917	0.9875569	FALSE
Endothelium	T18	ENSG00000166987	MBD6	12	178.0442	0.008383407	0.1036977	0.8824429	0.9875569	FALSE
Endothelium	T18	ENSG00000141582	CBX4	17	97.57809	0.006029971	0.1156435	0.8824663	0.9875569	FALSE
Endothelium	T18	ENSG00000173786	CNP	17	208.2316	0.008278986	0.1048465	0.8824677	0.9875569	FALSE
Endothelium	T18	ENSG00000105793	GTPBP10	7	83.09402	-0.007439369	0.1103982	0.8825684	0.9875867	FALSE
Endothelium	T18	ENSG00000040731	CDH10	5	0.2671096	-0.002474839	0.1237574	0.8826615	NA	FALSE
Endothelium	T18	ENSG00000178115	GOLGA8Q	15	0.2671096	-0.002474839	0.1237574	0.8826615	NA	FALSE
Endothelium	T18	ENSG00000223725	AC007879.5	2	0.2135861	-0.002481522	0.1237574	0.8826654	NA	FALSE
Endothelium	T18	ENSG00000203867	RBM20	10	0.2135861	-0.002481522	0.1237574	0.8826654	NA	FALSE
Endothelium	T18	ENSG00000007392	LUC7L	16	363.7002	0.01027116	0.1008947	0.8829621	0.9877088	FALSE
Endothelium	T18	ENSG00000224596	ZMIZ1-AS1	10	1.385798	-0.003232359	0.1235904	0.8829899	NA	FALSE
Endothelium	T18	ENSG00000232237	ASCL5	1	0.3246384	-0.002511803	0.123757	0.8829983	NA	FALSE
Endothelium	T18	ENSG00000243083	LINC00870	3	0.3246384	-0.002511803	0.123757	0.8829983	NA	FALSE
Endothelium	T18	ENSG00000238123	MID1IP1-AS1	X	0.3246384	-0.002511803	0.123757	0.8829983	NA	FALSE
Endothelium	T18	ENSG00000149634	SPATA25	20	0.6353722	5.484415e-05	0.1236202	0.8830589	NA	FALSE
Endothelium	T18	ENSG00000125485	DDX31	9	42.4346	0.007720271	0.1169019	0.883097	0.9877088	FALSE
Endothelium	T18	ENSG00000196372	ASB13	10	46.9607	-0.005508264	0.1175989	0.8831359	0.9877088	FALSE
Endothelium	T18	ENSG00000106636	YKT6	7	123.9896	-0.007405738	0.1112932	0.8831847	0.9877088	FALSE
Endothelium	T18	ENSG00000157764	BRAF	7	180.4053	0.006894483	0.1087319	0.8831856	0.9877088	FALSE
Endothelium	T18	ENSG00000183242	WT1-AS	11	0.9458035	0.0006880496	0.1236018	0.8831856	NA	FALSE
Endothelium	T18	ENSG00000147383	NSDHL	X	69.21612	-0.007902791	0.1115177	0.8832123	0.9877088	FALSE
Endothelium	T18	ENSG00000255537	AP000708.1	11	3.326055	-0.002164595	0.1228833	0.8832758	0.9877088	FALSE
Endothelium	T18	ENSG00000108395	TRIM37	17	126.8658	0.007890113	0.1067746	0.8833046	0.9877088	FALSE
Endothelium	T18	ENSG00000026559	KCNG1	20	7.800419	-0.002671531	0.1223478	0.8833452	0.9877088	FALSE
Endothelium	T18	ENSG00000156687	UNC5D	8	2.759013	0.001680887	0.123255	0.8834106	NA	FALSE
Endothelium	T18	ENSG00000171659	GPR34	X	7.390022	0.002499411	0.1225213	0.8834313	0.9877124	FALSE
Endothelium	T18	ENSG00000088256	GNA11	19	283.1272	0.007040979	0.09771618	0.8834968	0.9877124	FALSE
Endothelium	T18	ENSG00000120616	EPC1	10	423.3123	0.008366899	0.1030427	0.883706	0.9878098	FALSE
Endothelium	T18	ENSG00000111530	CAND1	12	412.9129	0.008329085	0.09881481	0.8837322	0.9878098	FALSE
Endothelium	T18	ENSG00000105419	MEIS3	19	1.005664	-0.001851074	0.1236012	0.8837944	NA	FALSE
Endothelium	T18	ENSG00000227729	RD3L	14	0.4477249	-0.0002950096	0.1236549	0.8838919	NA	FALSE
Endothelium	T18	ENSG00000233942	AC004012.1	7	0.9473291	0.0006773793	0.1235636	0.8839252	NA	FALSE
Endothelium	T18	ENSG00000142082	SIRT3	11	54.31178	0.005854978	0.1147637	0.8839472	0.9878796	FALSE
Endothelium	T18	ENSG00000159348	CYB5R1	1	193.4312	-0.008550163	0.1024969	0.8840317	0.9878796	FALSE
Endothelium	T18	ENSG00000168356	SCN11A	3	4.345702	0.001938403	0.1230308	0.8840815	0.9878796	FALSE
Endothelium	T18	ENSG00000203601	LINC00970	1	0.5845481	-0.00253106	0.1237401	0.8840983	NA	FALSE
Endothelium	T18	ENSG00000110075	PPP6R3	11	356.3088	0.008924879	0.1036107	0.8841671	0.9878796	FALSE
Endothelium	T18	ENSG00000160883	HK3	5	0.814858	-0.002494691	0.1236478	0.8842159	NA	FALSE
Endothelium	T18	ENSG00000206190	ATP10A	15	0.814858	-0.002494691	0.1236478	0.8842159	NA	FALSE
Endothelium	T18	ENSG00000178233	TMEM151B	6	0.4087651	-0.000456417	0.1236812	0.884311	NA	FALSE
Endothelium	T18	ENSG00000090316	MAEA	4	182.6143	0.007942705	0.1065145	0.8843435	0.9878796	FALSE
Endothelium	T18	ENSG00000196296	ATP2A1	16	1.538143	-0.001767556	0.1233675	0.8843438	NA	FALSE
Endothelium	T18	ENSG00000111670	GNPTAB	12	138.0685	-0.007740629	0.1080306	0.8844783	0.9878796	FALSE
Endothelium	T18	ENSG00000167394	ZNF668	16	41.79894	0.006044267	0.115691	0.8844989	0.9878796	FALSE
Endothelium	T18	ENSG00000225434	LINC01504	9	11.69776	-0.003013793	0.1221228	0.8845253	0.9878796	FALSE
Endothelium	T18	ENSG00000164037	SLC9B1	4	9.894033	0.002914899	0.1221216	0.8846369	0.9878796	FALSE
Endothelium	T18	ENSG00000112078	KCTD20	6	419.4025	0.008583499	0.09958296	0.8846596	0.9878796	FALSE
Endothelium	T18	ENSG00000107968	MAP3K8	10	38.78822	0.005522775	0.1170878	0.8847488	0.9878796	FALSE
Endothelium	T18	ENSG00000144381	HSPD1	2	1787.964	-0.007413042	0.1081984	0.884755	0.9878796	FALSE
Endothelium	T18	ENSG00000165115	KIF27	9	35.99644	-0.005412411	0.1176607	0.8848295	0.9878796	FALSE
Endothelium	T18	ENSG00000106819	ASPN	9	4.59396	-0.002084253	0.1229629	0.8848333	0.9878796	FALSE
Endothelium	T18	ENSG00000175206	NPPA	1	0.5231108	-0.001963493	0.1237406	0.8848748	NA	FALSE
Endothelium	T18	ENSG00000187187	ZNF546	19	39.41649	0.005754285	0.116223	0.8849337	0.9879089	FALSE
Endothelium	T18	ENSG00000213380	COG8	16	95.69855	0.006999495	0.111659	0.8850082	0.9879092	FALSE
Endothelium	T18	ENSG00000006788	MYH13	17	0.4926861	0.0001819601	0.1236854	0.8851059	NA	FALSE
Endothelium	T18	ENSG00000205089	CCNI2	5	0.2711149	-0.002477992	0.1237577	0.8851719	NA	FALSE
Endothelium	T18	ENSG00000197614	MFAP5	12	0.2175914	-0.002428754	0.123756	0.8851759	NA	FALSE
Endothelium	T18	ENSG00000226761	TAS2R46	12	0.2175914	-0.002428754	0.123756	0.8851759	NA	FALSE
Endothelium	T18	ENSG00000179141	MTUS2-AS1	13	0.2175914	-0.002428754	0.123756	0.8851759	NA	FALSE
Endothelium	T18	ENSG00000176490	DIRAS1	19	0.2175914	-0.002428754	0.123756	0.8851759	NA	FALSE
Endothelium	T18	ENSG00000188508	KRTDAP	19	0.2175914	-0.002428754	0.123756	0.8851759	NA	FALSE
Endothelium	T18	ENSG00000171049	FPR2	19	0.2175914	-0.002428754	0.123756	0.8851759	NA	FALSE
Endothelium	T18	ENSG00000196131	VN1R2	19	0.2175914	-0.002428754	0.123756	0.8851759	NA	FALSE
Endothelium	T18	ENSG00000249310	APOBEC3B-AS1	22	0.2175914	-0.002428754	0.123756	0.8851759	NA	FALSE
Endothelium	T18	ENSG00000213420	GPC2	7	11.12813	-0.003164479	0.1218189	0.8852887	0.9879762	FALSE
Endothelium	T18	ENSG00000124257	NEURL2	20	43.69743	0.006126639	0.1166604	0.8852972	0.9879762	FALSE
Endothelium	T18	ENSG00000175928	LRRN1	3	0.4237718	-0.002863346	0.1237596	0.8852995	NA	FALSE
Endothelium	T18	ENSG00000168676	KCTD19	16	0.4237718	-0.002863346	0.1237596	0.8852995	NA	FALSE
Endothelium	T18	ENSG00000264424	MYH4	17	0.4237718	-0.002863346	0.1237596	0.8852995	NA	FALSE
Endothelium	T18	ENSG00000144815	NXPE3	3	212.1468	-0.008329233	0.1018478	0.8853711	0.9879762	FALSE
Endothelium	T18	ENSG00000164715	LMTK2	7	55.62909	-0.006069782	0.1148466	0.8854176	0.9879762	FALSE
Endothelium	T18	ENSG00000070669	ASNS	7	5.011167	-0.002587319	0.1224287	0.885453	0.9879762	FALSE
Endothelium	T18	ENSG00000118242	MREG	2	2.263539	0.001576083	0.1233529	0.8854798	NA	FALSE
Endothelium	T18	ENSG00000138658	ZGRF1	4	62.18627	-0.005596906	0.1166087	0.8856048	0.9879762	FALSE
Endothelium	T18	ENSG00000119906	SLF2	10	356.846	0.008782953	0.09778893	0.8856356	0.9879762	FALSE
Endothelium	T18	ENSG00000143450	OAZ3	1	33.35221	-0.004955186	0.1185584	0.8857182	0.9879762	FALSE
Endothelium	T18	ENSG00000234684	SDCBP2-AS1	20	19.33451	0.003607083	0.1211033	0.8857359	0.9879762	FALSE
Endothelium	T18	ENSG00000158623	COPG2	7	62.8481	-0.006505829	0.1135583	0.8858549	0.9880261	FALSE
Endothelium	T18	ENSG00000157315	TMED6	16	1.68338	-0.0008099306	0.1234495	0.8860294	NA	FALSE
Endothelium	T18	ENSG00000116690	PRG4	1	14.27891	-0.002237618	0.1227597	0.8860349	0.9881441	FALSE
Endothelium	T18	ENSG00000204604	ZNF468	19	34.03307	-0.00541269	0.1168426	0.8862875	0.9883377	FALSE
Endothelium	T18	ENSG00000141449	GREB1L	18	5.411827	0.002293537	0.1227122	0.8863625	0.9883377	FALSE
Endothelium	T18	ENSG00000101200	AVP	20	2.945233	0.001206356	0.123466	0.8863697	NA	FALSE
Endothelium	T18	ENSG00000162063	CCNF	16	68.36956	-0.005478217	0.1172255	0.8864311	0.9883377	FALSE
Endothelium	T18	ENSG00000170909	OSCAR	19	0.7043557	-0.001413297	0.1236453	0.8865833	NA	FALSE
Endothelium	T18	ENSG00000100528	CNIH1	14	476.586	-0.007707043	0.1066904	0.8865955	0.9884223	FALSE
Endothelium	T18	ENSG00000198829	SUCNR1	3	2.150572	0.001558693	0.1232433	0.8866537	NA	FALSE
Endothelium	T18	ENSG00000138111	MFSD13A	10	27.81762	0.004745988	0.1190123	0.8867048	0.9884223	FALSE
Endothelium	T18	ENSG00000224020	MIR181A2HG	9	10.07334	0.002409416	0.1225132	0.8867949	0.9884223	FALSE
Endothelium	T18	ENSG00000011260	UTP18	17	160.794	0.00783803	0.1086847	0.886876	0.9884223	FALSE
Endothelium	T18	ENSG00000142409	ZNF787	19	192.7747	0.00575685	0.1169201	0.8868782	0.9884223	FALSE
Endothelium	T18	ENSG00000135315	CEP162	6	89.57025	-0.006296477	0.114455	0.8869747	0.9884471	FALSE
Endothelium	T18	ENSG00000176153	GPX2	14	0.373061	-0.0007114015	0.1236449	0.8870978	NA	FALSE
Endothelium	T18	ENSG00000262484	CCER2	19	0.373061	-0.0007114015	0.1236449	0.8870978	NA	FALSE
Endothelium	T18	ENSG00000180596	HIST1H2BC	6	66.47277	-0.005698786	0.1164494	0.887386	0.9887134	FALSE
Endothelium	T18	ENSG00000158458	NRG2	5	6.741458	-0.002566861	0.1224352	0.8874329	0.9887134	FALSE
Endothelium	T18	ENSG00000145194	ECE2	3	18.46443	-0.004064409	0.1200846	0.887549	0.9887134	FALSE
Endothelium	T18	ENSG00000103415	HMOX2	16	221.3467	0.008214072	0.1055803	0.8875898	0.9887134	FALSE
Endothelium	T18	ENSG00000100034	PPM1F	22	674.2647	-0.008599812	0.1049236	0.8877189	0.9887134	FALSE
Endothelium	T18	ENSG00000197818	SLC9A8	20	42.64728	-0.005814481	0.1157636	0.8877224	0.9887134	FALSE
Endothelium	T18	ENSG00000064042	LIMCH1	4	699.7096	-0.008333248	0.1001355	0.8877334	0.9887134	FALSE
Endothelium	T18	ENSG00000138036	DYNC2LI1	2	72.93948	-0.006327556	0.1132687	0.887997	0.988736	FALSE
Endothelium	T18	ENSG00000013810	TACC3	4	177.5952	0.007370898	0.1100139	0.8881679	0.988736	FALSE
Endothelium	T18	ENSG00000258479	LINC00640	14	0.706087	-0.001368686	0.1236334	0.888179	NA	FALSE
Endothelium	T18	ENSG00000130382	MLLT1	19	134.1396	0.006836831	0.1112829	0.8881924	0.988736	FALSE
Endothelium	T18	ENSG00000188822	CNR2	1	0.4481069	-0.00200784	0.1236689	0.8882288	NA	FALSE
Endothelium	T18	ENSG00000125871	MGME1	20	199.5698	0.007634804	0.1069504	0.8882502	0.988736	FALSE
Endothelium	T18	ENSG00000162551	ALPL	1	11.83384	0.003035227	0.121884	0.8882618	0.988736	FALSE
Endothelium	T18	ENSG00000163083	INHBB	2	43.89781	0.001622326	0.1232712	0.8883091	0.988736	FALSE
Endothelium	T18	ENSG00000136895	GARNL3	9	11.98866	-0.0029574	0.1219936	0.8883471	0.988736	FALSE
Endothelium	T18	ENSG00000196455	PIK3R4	3	95.55585	0.006550313	0.1126986	0.8884517	0.988736	FALSE
Endothelium	T18	ENSG00000176946	THAP4	2	90.36266	-0.006677286	0.1117591	0.8886389	0.988736	FALSE
Endothelium	T18	ENSG00000174827	PDZK1	1	10.49291	-0.002866904	0.1220171	0.8886398	0.988736	FALSE
Endothelium	T18	ENSG00000214026	MRPL23	11	209.7714	-0.007146644	0.1097046	0.8886967	0.988736	FALSE
Endothelium	T18	ENSG00000118046	STK11	19	253.7094	0.007578848	0.1079956	0.888705	0.988736	FALSE
Endothelium	T18	ENSG00000134717	BTF3L4	1	412.4847	0.0079005	0.106877	0.8887528	0.988736	FALSE
Endothelium	T18	ENSG00000136631	VPS45	1	144.8772	0.007277177	0.1086678	0.8888063	0.988736	FALSE
Endothelium	T18	ENSG00000152076	CCDC74B	2	0.4695872	-0.001891649	0.1237417	0.8888133	NA	FALSE
Endothelium	T18	ENSG00000182132	KCNIP1	5	0.4695872	-0.001891649	0.1237417	0.8888133	NA	FALSE
Endothelium	T18	ENSG00000198841	KTI12	1	44.50458	-0.005794969	0.1156033	0.8889365	0.988736	FALSE
Endothelium	T18	ENSG00000144867	SRPRB	3	151.9998	0.006586015	0.1116651	0.8889417	0.988736	FALSE
Endothelium	T18	ENSG00000111696	NT5DC3	12	24.0029	0.004334518	0.1196355	0.8891313	0.988788	FALSE
Endothelium	T18	ENSG00000204576	PRR3	6	51.32957	0.006004737	0.1148395	0.8891827	0.988788	FALSE
Endothelium	T18	ENSG00000070444	MNT	17	65.33789	0.006672016	0.1131843	0.8892112	0.988788	FALSE
Endothelium	T18	ENSG00000111305	GSG1	12	2.902601	0.001240875	0.1232529	0.8892659	NA	FALSE
Endothelium	T18	ENSG00000198822	GRM3	7	1.749092	0.001123456	0.1234042	0.8893839	NA	FALSE
Endothelium	T18	ENSG00000071553	ATP6AP1	X	369.3503	0.009667919	0.1032962	0.8894353	0.9889445	FALSE
Endothelium	T18	ENSG00000101003	GINS1	20	60.22588	0.004763602	0.1175556	0.8895005	0.9889445	FALSE
Endothelium	T18	ENSG00000164520	RAET1E	6	0.6979051	-0.002631435	0.1236342	0.8895315	NA	FALSE
Endothelium	T18	ENSG00000133805	AMPD3	11	37.77587	0.00491176	0.1175935	0.8897542	0.9890944	FALSE
Endothelium	T18	ENSG00000271425	NBPF10	1	0.3702482	-0.0026893	0.1237583	0.8898261	NA	FALSE
Endothelium	T18	ENSG00000196497	IPO4	14	36.54188	-0.005641064	0.1164732	0.8898661	0.9890944	FALSE
Endothelium	T18	ENSG00000144597	EAF1	3	62.71347	-0.006534119	0.1122985	0.889911	0.9890944	FALSE
Endothelium	T18	ENSG00000101868	POLA1	X	92.23357	-0.006619285	0.1122635	0.8899344	0.9890944	FALSE
Endothelium	T18	ENSG00000078018	MAP2	2	6.069019	0.002019064	0.1230771	0.8900148	0.9890944	FALSE
Endothelium	T18	ENSG00000234390	USP27X-AS1	X	2.681426	0.00174802	0.1231098	0.8900703	NA	FALSE
Endothelium	T18	ENSG00000125746	EML2	19	72.03509	-0.00664206	0.1119487	0.8900809	0.9890944	FALSE
Endothelium	T18	ENSG00000259736	CRTC3-AS1	15	4.318519	0.0009027203	0.1232183	0.8901717	0.9891127	FALSE
Endothelium	T18	ENSG00000159259	CHAF1B	21	25.63699	-0.004585441	0.1190379	0.8903023	0.9891753	FALSE
Endothelium	T18	ENSG00000268095	ZNF649-AS1	19	0.3127194	-0.002558605	0.1237577	0.8904666	NA	FALSE
Endothelium	T18	ENSG00000158008	EXTL1	1	0.09492242	-0.001782854	0.1237405	0.8906138	NA	FALSE
Endothelium	T18	ENSG00000186564	FOXD2	1	0.09492242	-0.001782854	0.1237405	0.8906138	NA	FALSE
Endothelium	T18	ENSG00000143452	HORMAD1	1	0.09492242	-0.001782854	0.1237405	0.8906138	NA	FALSE
Endothelium	T18	ENSG00000160716	CHRNB2	1	0.09492242	-0.001782854	0.1237405	0.8906138	NA	FALSE
Endothelium	T18	ENSG00000188931	CFAP126	1	0.09492242	-0.001782854	0.1237405	0.8906138	NA	FALSE
Endothelium	T18	ENSG00000184731	FAM110C	2	0.09492242	-0.001782854	0.1237405	0.8906138	NA	FALSE
Endothelium	T18	ENSG00000217236	SP9	2	0.09492242	-0.001782854	0.1237405	0.8906138	NA	FALSE
Endothelium	T18	ENSG00000123977	DAW1	2	0.09492242	-0.001782854	0.1237405	0.8906138	NA	FALSE
Endothelium	T18	ENSG00000171551	ECEL1	2	0.09492242	-0.001782854	0.1237405	0.8906138	NA	FALSE
Endothelium	T18	ENSG00000233153	UBE2E2-AS1	3	0.09492242	-0.001782854	0.1237405	0.8906138	NA	FALSE
Endothelium	T18	ENSG00000187094	CCK	3	0.09492242	-0.001782854	0.1237405	0.8906138	NA	FALSE
Endothelium	T18	ENSG00000174946	GPR171	3	0.09492242	-0.001782854	0.1237405	0.8906138	NA	FALSE
Endothelium	T18	ENSG00000157765	SLC34A2	4	0.09492242	-0.001782854	0.1237405	0.8906138	NA	FALSE
Endothelium	T18	ENSG00000145242	EPHA5	4	0.09492242	-0.001782854	0.1237405	0.8906138	NA	FALSE
Endothelium	T18	ENSG00000016082	ISL1	5	0.09492242	-0.001782854	0.1237405	0.8906138	NA	FALSE
Endothelium	T18	ENSG00000145920	CPLX2	5	0.09492242	-0.001782854	0.1237405	0.8906138	NA	FALSE
Endothelium	T18	ENSG00000229921	KIF25-AS1	6	0.09492242	-0.001782854	0.1237405	0.8906138	NA	FALSE
Endothelium	T18	ENSG00000005073	HOXA11	7	0.09492242	-0.001782854	0.1237405	0.8906138	NA	FALSE
Endothelium	T18	ENSG00000077080	ACTL6B	7	0.09492242	-0.001782854	0.1237405	0.8906138	NA	FALSE
Endothelium	T18	ENSG00000175445	LPL	8	0.09492242	-0.001782854	0.1237405	0.8906138	NA	FALSE
Endothelium	T18	ENSG00000147588	PMP2	8	0.09492242	-0.001782854	0.1237405	0.8906138	NA	FALSE
Endothelium	T18	ENSG00000164920	OSR2	8	0.09492242	-0.001782854	0.1237405	0.8906138	NA	FALSE
Endothelium	T18	ENSG00000164841	TMEM74	8	0.09492242	-0.001782854	0.1237405	0.8906138	NA	FALSE
Endothelium	T18	ENSG00000131668	BARX1	9	0.09492242	-0.001782854	0.1237405	0.8906138	NA	FALSE
Endothelium	T18	ENSG00000165863	C10orf82	10	0.09492242	-0.001782854	0.1237405	0.8906138	NA	FALSE
Endothelium	T18	ENSG00000126500	FLRT1	11	0.09492242	-0.001782854	0.1237405	0.8906138	NA	FALSE
Endothelium	T18	ENSG00000197757	HOXC6	12	0.09492242	-0.001782854	0.1237405	0.8906138	NA	FALSE
Endothelium	T18	ENSG00000100604	CHGA	14	0.09492242	-0.001782854	0.1237405	0.8906138	NA	FALSE
Endothelium	T18	ENSG00000103154	NECAB2	16	0.09492242	-0.001782854	0.1237405	0.8906138	NA	FALSE
Endothelium	T18	ENSG00000275489	C17orf98	17	0.09492242	-0.001782854	0.1237405	0.8906138	NA	FALSE
Endothelium	T18	ENSG00000171885	AQP4	18	0.09492242	-0.001782854	0.1237405	0.8906138	NA	FALSE
Endothelium	T18	ENSG00000267122	AC004490.1	19	0.09492242	-0.001782854	0.1237405	0.8906138	NA	FALSE
Endothelium	T18	ENSG00000080573	COL5A3	19	0.09492242	-0.001782854	0.1237405	0.8906138	NA	FALSE
Endothelium	T18	ENSG00000130287	NCAN	19	0.09492242	-0.001782854	0.1237405	0.8906138	NA	FALSE
Endothelium	T18	ENSG00000089356	FXYD3	19	0.09492242	-0.001782854	0.1237405	0.8906138	NA	FALSE
Endothelium	T18	ENSG00000173404	INSM1	20	0.09492242	-0.001782854	0.1237405	0.8906138	NA	FALSE
Endothelium	T18	ENSG00000204183	GDF5OS	20	0.09492242	-0.001782854	0.1237405	0.8906138	NA	FALSE
Endothelium	T18	ENSG00000118702	GHRH	20	0.09492242	-0.001782854	0.1237405	0.8906138	NA	FALSE
Endothelium	T18	ENSG00000183798	EMILIN3	20	0.09492242	-0.001782854	0.1237405	0.8906138	NA	FALSE
Endothelium	T18	ENSG00000228705	LINC00659	20	0.09492242	-0.001782854	0.1237405	0.8906138	NA	FALSE
Endothelium	T18	ENSG00000143028	SYPL2	1	0.148446	-0.001812677	0.1237412	0.8906171	NA	FALSE
Endothelium	T18	ENSG00000082497	SERTAD4	1	0.148446	-0.001812677	0.1237412	0.8906171	NA	FALSE
Endothelium	T18	ENSG00000183813	CCR4	3	0.148446	-0.001812677	0.1237412	0.8906171	NA	FALSE
Endothelium	T18	ENSG00000174776	WDR49	3	0.148446	-0.001812677	0.1237412	0.8906171	NA	FALSE
Endothelium	T18	ENSG00000154678	PDE1C	7	0.148446	-0.001812677	0.1237412	0.8906171	NA	FALSE
Endothelium	T18	ENSG00000107831	FGF8	10	0.148446	-0.001812677	0.1237412	0.8906171	NA	FALSE
Endothelium	T18	ENSG00000034971	MYOC	1	0.2019695	-0.001819119	0.1237413	0.8906185	NA	FALSE
Endothelium	T18	ENSG00000186188	FFAR4	10	0.2019695	-0.001819119	0.1237413	0.8906185	NA	FALSE
Endothelium	T18	ENSG00000059915	PSD	10	0.2019695	-0.001819119	0.1237413	0.8906185	NA	FALSE
Endothelium	T18	ENSG00000170374	SP7	12	0.2019695	-0.001819119	0.1237413	0.8906185	NA	FALSE
Endothelium	T18	ENSG00000171435	KSR2	12	0.2019695	-0.001819119	0.1237413	0.8906185	NA	FALSE
Endothelium	T18	ENSG00000185567	AHNAK2	14	0.2019695	-0.001819119	0.1237413	0.8906185	NA	FALSE
Endothelium	T18	ENSG00000214940	NPIPA8	16	0.2019695	-0.001819119	0.1237413	0.8906185	NA	FALSE
Endothelium	T18	ENSG00000255524	NPIPB8	16	0.2019695	-0.001819119	0.1237413	0.8906185	NA	FALSE
Endothelium	T18	ENSG00000077274	CAPN6	X	0.2019695	-0.001819119	0.1237413	0.8906185	NA	FALSE
Endothelium	T18	ENSG00000205221	VIT	2	0.2554931	-0.001821998	0.1237414	0.8906193	NA	FALSE
Endothelium	T18	ENSG00000188760	TMEM198	2	0.3090166	-0.00182038	0.1237414	0.8906198	NA	FALSE
Endothelium	T18	ENSG00000136267	DGKB	7	0.3090166	-0.00182038	0.1237414	0.8906198	NA	FALSE
Endothelium	T18	ENSG00000105278	ZFR2	19	0.3090166	-0.00182038	0.1237414	0.8906198	NA	FALSE
Endothelium	T18	ENSG00000170236	USP50	15	0.4160637	-0.001680139	0.1237384	0.8906206	NA	FALSE
Endothelium	T18	ENSG00000175175	PPM1E	17	0.4160637	-0.001680139	0.1237384	0.8906206	NA	FALSE
Endothelium	T18	ENSG00000156689	GLYATL2	11	0.477501	-0.002330091	0.1237404	0.890664	NA	FALSE
Endothelium	T18	ENSG00000256164	CCND2-AS1	12	17.30275	-0.003909876	0.1203749	0.8907169	0.9894539	FALSE
Endothelium	T18	ENSG00000059769	DNAJC25	9	58.491	0.006216973	0.1135432	0.8907522	0.9894539	FALSE
Endothelium	T18	ENSG00000133256	PDE6B	4	27.70509	-0.00458683	0.1188947	0.890776	0.9894539	FALSE
Endothelium	T18	ENSG00000178573	MAF	16	6782.372	0.01105016	0.09923725	0.8909637	0.9895799	FALSE
Endothelium	T18	ENSG00000111231	GPN3	12	182.0737	-0.007834155	0.1070412	0.891354	0.9897041	FALSE
Endothelium	T18	ENSG00000185963	BICD2	9	203.6794	0.007346368	0.1067342	0.8914905	0.9897041	FALSE
Endothelium	T18	ENSG00000173114	LRRN3	7	5.150399	0.002040217	0.122814	0.8915147	0.9897041	FALSE
Endothelium	T18	ENSG00000111605	CPSF6	12	315.5014	0.007044169	0.09950323	0.891532	0.9897041	FALSE
Endothelium	T18	ENSG00000197405	C5AR1	19	7.464906	-0.002612534	0.1222946	0.8915723	0.9897041	FALSE
Endothelium	T18	ENSG00000166024	R3HCC1L	10	89.40002	0.005834738	0.115084	0.8915849	0.9897041	FALSE
Endothelium	T18	ENSG00000267493	CIRBP-AS1	19	5.730776	0.002170447	0.122735	0.8915958	0.9897041	FALSE
Endothelium	T18	ENSG00000090905	TNRC6A	16	374.7139	0.008011037	0.1021696	0.8917027	0.9897203	FALSE
Endothelium	T18	ENSG00000173013	CCDC96	4	13.53417	-0.003626269	0.1208447	0.8917591	0.9897203	FALSE
Endothelium	T18	ENSG00000173264	GPR137	11	81.49029	0.006348216	0.1130144	0.891834	0.989721	FALSE
Endothelium	T18	ENSG00000169397	RNASE3	14	1.051845	-0.001619957	0.1235274	0.8918473	NA	FALSE
Endothelium	T18	ENSG00000280213	UCKL1-AS1	20	3.08738	-0.001891907	0.1229724	0.8920747	NA	FALSE
Endothelium	T18	ENSG00000110921	MVK	12	48.33573	0.005387255	0.1163847	0.8921251	0.9897483	FALSE
Endothelium	T18	ENSG00000147251	DOCK11	X	11.93979	-0.003091679	0.1217079	0.8921257	0.9897483	FALSE
Endothelium	T18	ENSG00000149346	SLX4IP	20	71.61185	-0.006514035	0.1125068	0.8921909	0.9897483	FALSE
Endothelium	T18	ENSG00000132842	AP3B1	5	269.6082	0.008161012	0.0996649	0.8922028	0.9897483	FALSE
Endothelium	T18	ENSG00000158865	SLC5A11	16	0.9801624	0.001195508	0.12364	0.8922137	NA	FALSE
Endothelium	T18	ENSG00000105325	FZR1	19	82.47877	-0.006314849	0.1131447	0.8923076	0.9897483	FALSE
Endothelium	T18	ENSG00000134817	APLNR	11	3965.072	-0.006735716	0.1058892	0.8924247	0.9897483	FALSE
Endothelium	T18	ENSG00000105698	USF2	19	383.5449	-0.007759825	0.1027568	0.8924492	0.9897483	FALSE
Endothelium	T18	ENSG00000150526	MIA2	14	20.05061	-0.000183852	0.1236759	0.8924563	0.9897483	FALSE
Endothelium	T18	ENSG00000153132	CLGN	4	14.74204	-0.003536358	0.1209334	0.8925276	0.9897483	FALSE
Endothelium	T18	ENSG00000234506	LINC01506	9	0.981852	0.0001732754	0.1236376	0.8927132	NA	FALSE
Endothelium	T18	ENSG00000068796	KIF2A	5	413.329	-0.006426953	0.1121901	0.8927164	0.9897848	FALSE
Endothelium	T18	ENSG00000135148	TRAFD1	12	121.1399	-0.007132968	0.1094072	0.8928052	0.9897848	FALSE
Endothelium	T18	ENSG00000183576	SETD3	14	289.6543	0.007767537	0.1022806	0.8928139	0.9897848	FALSE
Endothelium	T18	ENSG00000168040	FADD	11	128.8455	0.007030703	0.1081628	0.8929688	0.9897848	FALSE
Endothelium	T18	ENSG00000145901	TNIP1	5	291.651	0.007949834	0.1017209	0.8930272	0.9897848	FALSE
Endothelium	T18	ENSG00000015479	MATR3.1	5	78.45292	-0.005740464	0.1150643	0.8930613	0.9897848	FALSE
Endothelium	T18	ENSG00000164972	C9orf24	9	1.76766	0.0005752487	0.1235177	0.8930736	NA	FALSE
Endothelium	T18	ENSG00000158286	RNF207	1	2.075286	0.00234475	0.1235735	0.8931437	NA	FALSE
Endothelium	T18	ENSG00000180815	MAP3K15	X	2.256038	-0.001336172	0.1232451	0.8932537	NA	FALSE
Endothelium	T18	ENSG00000157890	MEGF11	15	2.350817	0.002240533	0.1235899	0.8932781	NA	FALSE
Endothelium	T18	ENSG00000015413	DPEP1	16	5.871115	0.002052679	0.1228467	0.8932816	0.9897848	FALSE
Endothelium	T18	ENSG00000111676	ATN1	12	312.8848	0.007609353	0.09981563	0.8933196	0.9897848	FALSE
Endothelium	T18	ENSG00000179406	LINC00174	7	14.48207	0.002509101	0.12226	0.8933671	0.9897848	FALSE
Endothelium	T18	ENSG00000135801	TAF5L	1	78.43903	0.006485969	0.1116257	0.8933899	0.9897848	FALSE
Endothelium	T18	ENSG00000177697	CD151	11	1079.426	-0.008287262	0.09376927	0.8934455	0.9897848	FALSE
Endothelium	T18	ENSG00000106477	CEP41	7	149.8909	0.006864457	0.1068582	0.8934749	0.9897848	FALSE
Endothelium	T18	ENSG00000276231	PIK3R6	17	4.053199	0.002023767	0.1228903	0.8935268	0.9897848	FALSE
Endothelium	T18	ENSG00000160767	FAM189B	1	70.52731	0.006007358	0.1134569	0.8937645	0.9898665	FALSE
Endothelium	T18	ENSG00000162365	CYP4A22	1	4.733222	0.001666535	0.1231046	0.8938138	0.9898665	FALSE
Endothelium	T18	ENSG00000149927	DOC2A	16	14.20185	-0.003727865	0.1204723	0.8938808	0.9898665	FALSE
Endothelium	T18	ENSG00000185432	METTL7A	12	199.5194	0.005106633	0.1163146	0.893974	0.9898665	FALSE
Endothelium	T18	ENSG00000129596	CDO1	5	17.71159	-0.002972928	0.1216469	0.8940486	0.9898665	FALSE
Endothelium	T18	ENSG00000176714	CCDC121	2	44.32406	-0.005744513	0.1149532	0.8940771	0.9898665	FALSE
Endothelium	T18	ENSG00000182511	FES	15	163.054	-0.007410243	0.1048446	0.894121	0.9898665	FALSE
Endothelium	T18	ENSG00000178977	LINC00324	17	13.40612	-0.00334399	0.1211229	0.8943069	0.9899009	FALSE
Endothelium	T18	ENSG00000165948	IFI27L1	14	177.8535	-0.005426016	0.1160368	0.8943081	0.9899009	FALSE
Endothelium	T18	ENSG00000119401	TRIM32	9	44.81788	0.005526864	0.115625	0.89444	0.9899009	FALSE
Endothelium	T18	ENSG00000083123	BCKDHB	6	73.72141	-0.00613451	0.1130272	0.8944493	0.9899009	FALSE
Endothelium	T18	ENSG00000269699	ZIM2	19	0.572289	-0.001748803	0.1236498	0.8945558	NA	FALSE
Endothelium	T18	ENSG00000112578	BYSL	6	70.69391	0.005905929	0.1136068	0.8947753	0.9901508	FALSE
Endothelium	T18	ENSG00000100221	JOSD1	22	223.6467	-0.006834383	0.1091518	0.8948239	0.9901508	FALSE
Endothelium	T18	ENSG00000163492	CCDC141	2	2.264373	-0.001617108	0.1232872	0.8948691	NA	FALSE
Endothelium	T18	ENSG00000169760	NLGN1	3	0.3167247	-0.00247725	0.1237564	0.8950085	NA	FALSE
Endothelium	T18	ENSG00000198286	CARD11	7	0.3167247	-0.00247725	0.1237564	0.8950085	NA	FALSE
Endothelium	T18	ENSG00000165376	CLDN2	X	0.3167247	-0.00247725	0.1237564	0.8950085	NA	FALSE
Endothelium	T18	ENSG00000126705	AHDC1	1	139.8314	-0.006947461	0.1083021	0.8951155	0.9903279	FALSE
Endothelium	T18	ENSG00000056558	TRAF1	9	4.585592	-0.002201649	0.1226156	0.8951327	0.9903279	FALSE
Endothelium	T18	ENSG00000198551	ZNF627	19	47.62993	-0.005672756	0.1157187	0.8952238	0.9903465	FALSE
Endothelium	T18	ENSG00000123342	MMP19	12	1.14281	0.0007493496	0.1234033	0.8953786	NA	FALSE
Endothelium	T18	ENSG00000125651	GTF2F1	19	492.2813	0.006979553	0.1075088	0.8954083	0.9904487	FALSE
Endothelium	T18	ENSG00000166664	CHRFAM7A	15	2.223386	0.001501543	0.1232457	0.8954113	NA	FALSE
Endothelium	T18	ENSG00000100441	KHNYN	14	72.54734	0.006397173	0.111449	0.895465	0.9904487	FALSE
Endothelium	T18	ENSG00000213983	AP1G2	14	43.68675	0.004836982	0.1177491	0.8956442	0.9905646	FALSE
Endothelium	T18	ENSG00000162482	AKR7A3	1	1.099942	0.000598866	0.123466	0.89569	NA	FALSE
Endothelium	T18	ENSG00000281207	SLFNL1-AS1	1	1.938585	-0.001749585	0.1233148	0.8958069	NA	FALSE
Endothelium	T18	ENSG00000105058	FAM32A	19	450.3416	-0.007880156	0.09844245	0.8958081	0.9906636	FALSE
Endothelium	T18	ENSG00000130234	ACE2	X	0.996737	0.0001991633	0.1236295	0.8959551	NA	FALSE
Endothelium	T18	ENSG00000204866	IGFL2	19	0.5135495	-0.001690419	0.1236916	0.8960175	NA	FALSE
Endothelium	T18	ENSG00000129691	ASH2L	8	228.9758	-0.007071223	0.1068474	0.8960431	0.9907025	FALSE
Endothelium	T18	ENSG00000221829	FANCG	9	69.05582	-0.005935145	0.1134163	0.8961473	0.9907025	FALSE
Endothelium	T18	ENSG00000180881	CAPS2	12	1.484931	-0.003130875	0.1235861	0.8961628	NA	FALSE
Endothelium	T18	ENSG00000160606	TLCD1	17	7.743516	0.001952604	0.1227746	0.8961843	0.9907025	FALSE
Endothelium	T18	ENSG00000168172	HOOK3	8	540.3338	-0.007660569	0.09770886	0.8962201	0.9907025	FALSE
Endothelium	T18	ENSG00000230513	THAP7-AS1	22	16.54699	0.003704349	0.120354	0.8963018	0.9907025	FALSE
Endothelium	T18	ENSG00000133055	MYBPH	1	0.2632012	-0.002420752	0.1237559	0.8963414	NA	FALSE
Endothelium	T18	ENSG00000118729	CASQ2	1	0.2096776	-0.002397058	0.123755	0.8963455	NA	FALSE
Endothelium	T18	ENSG00000163600	ICOS	2	0.2096776	-0.002397058	0.123755	0.8963455	NA	FALSE
Endothelium	T18	ENSG00000138653	NDST4	4	0.2096776	-0.002397058	0.123755	0.8963455	NA	FALSE
Endothelium	T18	ENSG00000105352	CEACAM4	19	0.2096776	-0.002397058	0.123755	0.8963455	NA	FALSE
Endothelium	T18	ENSG00000105409	ATP1A3	19	0.2096776	-0.002397058	0.123755	0.8963455	NA	FALSE
Endothelium	T18	ENSG00000187682	ERAS	X	0.2096776	-0.002397058	0.123755	0.8963455	NA	FALSE
Endothelium	T18	ENSG00000096063	SRPK1	6	184.6692	-0.007104557	0.1066048	0.8963742	0.9907025	FALSE
Endothelium	T18	ENSG00000197857	ZNF44	19	79.93641	-0.005882723	0.1136822	0.8964398	0.9907025	FALSE
Endothelium	T18	ENSG00000138685	FGF2	4	1.405032	0.0003868554	0.1235204	0.896548	NA	FALSE
Endothelium	T18	ENSG00000132481	TRIM47	17	233.9787	-0.007167219	0.1062675	0.8965597	0.9907025	FALSE
Endothelium	T18	ENSG00000163378	EOGT	3	168.0515	0.006794226	0.1083163	0.8965765	0.9907025	FALSE
Endothelium	T18	ENSG00000136146	MED4	13	464.4657	-0.007537983	0.1019235	0.8966041	0.9907025	FALSE
Endothelium	T18	ENSG00000177453	NIM1K	5	0.7133293	-0.0003606942	0.1236507	0.8966522	NA	FALSE
Endothelium	T18	ENSG00000065135	GNAI3	1	600.426	-0.007263871	0.1000383	0.8966887	0.9907025	FALSE
Endothelium	T18	ENSG00000134285	FKBP11	12	99.23966	-0.005888347	0.1117354	0.8968892	0.9907025	FALSE
Endothelium	T18	ENSG00000000419	DPM1	20	299.9969	0.007148334	0.1054894	0.8970694	0.9907025	FALSE
Endothelium	T18	ENSG00000166250	CLMP	11	0.3583292	-0.002672972	0.1237574	0.8971041	NA	FALSE
Endothelium	T18	ENSG00000204152	TIMM23B	10	44.99262	-0.004981222	0.1167577	0.8971467	0.9907025	FALSE
Endothelium	T18	ENSG00000104957	CCDC130	19	154.5607	-0.006384664	0.1103236	0.8972006	0.9907025	FALSE
Endothelium	T18	ENSG00000132874	SLC14A2	18	1.732791	-0.001704119	0.123318	0.8972352	NA	FALSE
Endothelium	T18	ENSG00000144445	KANSL1L	2	100.6875	-0.005972823	0.1123398	0.8973117	0.9907025	FALSE
Endothelium	T18	ENSG00000163995	ABLIM2	4	13.51976	0.003093495	0.12133	0.8973333	0.9907025	FALSE
Endothelium	T18	ENSG00000081181	ARG2	14	3.387663	0.001793796	0.1229682	0.8973461	0.9907025	FALSE
Endothelium	T18	ENSG00000231646	FSIP2-AS1	2	3.564166	0.0008196648	0.1232994	0.8973578	0.9907025	FALSE
Endothelium	T18	ENSG00000160959	LRRC14	8	57.38026	-0.005593817	0.1148012	0.8973662	0.9907025	FALSE
Endothelium	T18	ENSG00000173113	TRMT112	11	2078.586	-0.008471244	0.09414099	0.8974155	0.9907025	FALSE
Endothelium	T18	ENSG00000128886	ELL3	15	0.8797505	-0.004366528	0.123776	0.8974721	NA	FALSE
Endothelium	T18	ENSG00000228919	AC097381.1	4	1.499288	-0.001589838	0.1233495	0.8975445	NA	FALSE
Endothelium	T18	ENSG00000185055	EFCAB10	7	2.130591	-0.001041503	0.1233455	0.8975706	NA	FALSE
Endothelium	T18	ENSG00000166391	MOGAT2	11	0.7331621	-0.0006328975	0.1236298	0.89761	NA	FALSE
Endothelium	T18	ENSG00000163554	SPTA1	1	159.1548	0.002407818	0.1222809	0.8976416	0.9907025	FALSE
Endothelium	T18	ENSG00000131115	ZNF227	19	73.80518	-0.005955463	0.1129779	0.8976503	0.9907025	FALSE
Endothelium	T18	ENSG00000147124	ZNF41	X	37.97163	-0.004328408	0.1169146	0.8976632	0.9907025	FALSE
Endothelium	T18	ENSG00000173226	IQCB1	3	118.5738	0.006609188	0.109629	0.8977033	0.9907025	FALSE
Endothelium	T18	ENSG00000081320	STK17B	2	31.32081	0.004383339	0.1184968	0.8977788	0.9907038	FALSE
Endothelium	T18	ENSG00000131482	G6PC	17	2.696983	-0.001497911	0.123225	0.8978204	NA	FALSE
Endothelium	T18	ENSG00000115947	ORC4	2	176.9862	0.007334215	0.1029861	0.8978913	0.9907167	FALSE
Endothelium	T18	ENSG00000155876	RRAGA	9	504.5238	0.006982372	0.1031836	0.8979393	0.9907167	FALSE
Endothelium	T18	ENSG00000078674	PCM1	8	732.3683	0.007290651	0.1026045	0.8980442	0.9907504	FALSE
Endothelium	T18	ENSG00000139990	DCAF5	14	265.1176	-0.007769931	0.0973491	0.898159	0.9907949	FALSE
Endothelium	T18	ENSG00000184270	HIST2H2AB	1	18.06263	0.002839903	0.1216364	0.8983309	0.9909024	FALSE
Endothelium	T18	ENSG00000026751	SLAMF7	1	0.4937167	-0.001996189	0.1236694	0.8983859	NA	FALSE
Endothelium	T18	ENSG00000246334	PRR7-AS1	5	0.4937167	-0.001996189	0.1236694	0.8983859	NA	FALSE
Endothelium	T18	ENSG00000159111	MRPL10	17	175.8334	-0.006839465	0.1077343	0.8985522	0.9909189	FALSE
Endothelium	T18	ENSG00000120913	PDLIM2	8	446.107	0.006444135	0.1101002	0.8985602	0.9909189	FALSE
Endothelium	T18	ENSG00000245248	USP2-AS1	11	0.7435149	-0.002647984	0.1236247	0.8985675	NA	FALSE
Endothelium	T18	ENSG00000166340	TPP1	11	608.7632	0.006358284	0.108506	0.8986079	0.9909189	FALSE
Endothelium	T18	ENSG00000168575	SLC20A2	8	115.2682	0.00636495	0.1108731	0.8986435	0.9909189	FALSE
Endothelium	T18	ENSG00000187672	ERC2	3	0.3704539	-0.002096084	0.1237413	0.8987716	NA	FALSE
Endothelium	T18	ENSG00000175985	PLEKHD1	14	0.7574972	4.544642e-05	0.1235322	0.8987999	NA	FALSE
Endothelium	T18	ENSG00000242950	ERVW-1	7	0.7131949	0.0002782229	0.1236322	0.8988874	NA	FALSE
Endothelium	T18	ENSG00000044574	HSPA5	9	4064.957	0.006582136	0.1083831	0.8989742	0.9912015	FALSE
Endothelium	T18	ENSG00000164542	KIAA0895	7	0.9829893	0.00059807	0.1235124	0.8991649	NA	FALSE
Endothelium	T18	ENSG00000042832	TG	8	2.674228	-0.001740451	0.1232324	0.8991831	NA	FALSE
Endothelium	T18	ENSG00000167654	ATCAY	19	1.193672	0.0007482153	0.1235255	0.8992238	NA	FALSE
Endothelium	T18	ENSG00000203668	CHML	1	115.9972	-0.005965526	0.1124409	0.8992936	0.9914715	FALSE
Endothelium	T18	ENSG00000007933	FMO3	1	1.38458	-0.001420904	0.1235832	0.8993783	NA	FALSE
Endothelium	T18	ENSG00000180938	ZNF572	8	9.905484	-0.002924353	0.1215903	0.8994296	0.9915394	FALSE
Endothelium	T18	ENSG00000204209	DAXX	6	178.8463	0.006489631	0.1086282	0.8996105	0.9915408	FALSE
Endothelium	T18	ENSG00000165966	PDZRN4	12	0.7250803	-0.002994611	0.1237597	0.8997219	NA	FALSE
Endothelium	T18	ENSG00000181631	P2RY13	3	4.001503	-0.001769954	0.1228803	0.8998348	0.9915408	FALSE
Endothelium	T18	ENSG00000048991	R3HDM1	2	182.6696	-0.007230079	0.103709	0.899849	0.9915408	FALSE
Endothelium	T18	ENSG00000136802	LRRC8A	9	229.6491	-0.006609093	0.1086995	0.8998948	0.9915408	FALSE
Endothelium	T18	ENSG00000129646	QRICH2	17	4.510495	0.00179654	0.1229013	0.8999189	0.9915408	FALSE
Endothelium	T18	ENSG00000091947	TMEM101	17	182.1211	-0.007562306	0.1036117	0.9000378	0.9915408	FALSE
Endothelium	T18	ENSG00000242258	LINC00996	7	0.7495835	4.13371e-05	0.1235708	0.9000612	NA	FALSE
Endothelium	T18	ENSG00000203805	PLPP4	10	3.300486	0.001273942	0.1233553	0.9000978	0.9915408	FALSE
Endothelium	T18	ENSG00000123545	NDUFAF4	6	261.3035	-0.006514081	0.1081654	0.9001176	0.9915408	FALSE
Endothelium	T18	ENSG00000273372	SFTPD-AS1	10	1.983153	0.001268296	0.123367	0.9001478	NA	FALSE
Endothelium	T18	ENSG00000132383	RPA1	17	221.1456	0.007295817	0.1069287	0.9001799	0.9915408	FALSE
Endothelium	T18	ENSG00000135775	COG2	1	105.6197	-0.006498323	0.108856	0.9003171	0.9915408	FALSE
Endothelium	T18	ENSG00000183808	RBM12B	8	165.5824	-0.006962314	0.1050673	0.9003887	0.9915408	FALSE
Endothelium	T18	ENSG00000105642	KCNN1	19	6.940345	0.002376891	0.1222912	0.9004997	0.9915408	FALSE
Endothelium	T18	ENSG00000161381	PLXDC1	17	0.7988523	-0.001378901	0.1236118	0.9005082	NA	FALSE
Endothelium	T18	ENSG00000174989	FBXW8	12	53.86901	-0.005183314	0.1156198	0.9005662	0.9915408	FALSE
Endothelium	T18	ENSG00000139133	ALG10	12	30.48975	0.004488763	0.1185703	0.9005857	0.9915408	FALSE
Endothelium	T18	ENSG00000060762	MPC1	6	207.5555	-0.006648052	0.1062215	0.9005926	0.9915408	FALSE
Endothelium	T18	ENSG00000148734	NPFFR1	10	0.3942013	-0.0001338636	0.1236781	0.9006018	NA	FALSE
Endothelium	T18	ENSG00000165548	TMEM63C	14	0.3942013	-0.0001338636	0.1236781	0.9006018	NA	FALSE
Endothelium	T18	ENSG00000116824	CD2	1	0.5227707	-0.00162895	0.1236485	0.90061	NA	FALSE
Endothelium	T18	ENSG00000085274	MYNN	3	114.2487	-0.004560772	0.1125066	0.9006503	0.9915408	FALSE
Endothelium	T18	ENSG00000131873	CHSY1	15	346.5268	-0.005074852	0.1160101	0.9008755	0.9915408	FALSE
Endothelium	T18	ENSG00000149577	SIDT2	11	53.60826	0.004514886	0.1175616	0.9009688	0.9915408	FALSE
Endothelium	T18	ENSG00000162419	GMEB1	1	109.1722	-0.006576358	0.1084865	0.901027	0.9915408	FALSE
Endothelium	T18	ENSG00000079215	SLC1A3	5	2.907404	0.001248294	0.1232636	0.9010535	NA	FALSE
Endothelium	T18	ENSG00000120837	NFYB	12	212.1512	-0.006829622	0.1042122	0.9011744	0.9915408	FALSE
Endothelium	T18	ENSG00000140025	EFCAB11	14	105.0667	0.007268893	0.1088267	0.9011808	0.9915408	FALSE
Endothelium	T18	ENSG00000123473	STIL	1	58.46909	0.003819328	0.1193376	0.9011919	0.9915408	FALSE
Endothelium	T18	ENSG00000115966	ATF2	2	271.8582	-0.007174895	0.1050323	0.9012384	0.9915408	FALSE
Endothelium	T18	ENSG00000174236	REP15	12	15.25656	0.003262682	0.1207917	0.9013117	0.9915408	FALSE
Endothelium	T18	ENSG00000266256	LINC00683	18	1.033029	-8.04589e-06	0.123502	0.9014355	NA	FALSE
Endothelium	T18	ENSG00000159459	UBR1	15	166.1628	-0.006888304	0.1077196	0.9015185	0.9915408	FALSE
Endothelium	T18	ENSG00000054967	RELT	11	37.95644	0.003407026	0.1205343	0.9015213	0.9915408	FALSE
Endothelium	T18	ENSG00000197006	METTL9	16	716.7987	-0.006722674	0.09996303	0.9016069	0.9915408	FALSE
Endothelium	T18	ENSG00000137404	NRM	6	86.53699	-0.01038251	0.110694	0.901637	0.9915408	FALSE
Endothelium	T18	ENSG00000166484	MAPK7	17	97.37838	-0.005497412	0.1141253	0.9017061	0.9915408	FALSE
Endothelium	T18	ENSG00000143442	POGZ	1	466.5453	-0.007712742	0.10207	0.9018229	0.9915408	FALSE
Endothelium	T18	ENSG00000178568	ERBB4	2	0.5527587	-0.0003070857	0.1236644	0.9018247	NA	FALSE
Endothelium	T18	ENSG00000187808	SOWAHD	X	2.593555	-0.001610965	0.1231108	0.9019703	NA	FALSE
Endothelium	T18	ENSG00000100150	DEPDC5	22	32.49618	0.004590016	0.1174733	0.9019922	0.9915408	FALSE
Endothelium	T18	ENSG00000197989	SNHG12	1	54.97941	-0.004887268	0.117131	0.9020502	0.9915408	FALSE
Endothelium	T18	ENSG00000198483	ANKRD35	1	0.914734	-0.001656965	0.1235096	0.9020929	NA	FALSE
Endothelium	T18	ENSG00000135100	HNF1A	12	1.859509	-0.001436052	0.1233807	0.9023659	NA	FALSE
Endothelium	T18	ENSG00000186283	TOR3A	1	145.1301	-0.006364488	0.1085661	0.9024273	0.9915408	FALSE
Endothelium	T18	ENSG00000158270	COLEC12	18	453.9656	-0.005700531	0.1139062	0.9024689	0.9915408	FALSE
Endothelium	T18	ENSG00000114654	EFCC1	3	11.14618	0.002641984	0.1218249	0.9025204	0.9915408	FALSE
Endothelium	T18	ENSG00000160801	PTH1R	3	3.700275	0.001698998	0.122999	0.9025224	0.9915408	FALSE
Endothelium	T18	ENSG00000109610	SOD3	4	1.327687	5.946048e-05	0.1235021	0.9025656	NA	FALSE
Endothelium	T18	ENSG00000151806	GUF1	4	94.49877	0.005865145	0.1104941	0.902568	0.9915408	FALSE
Endothelium	T18	ENSG00000068137	PLEKHH3	17	105.4156	0.005963421	0.1128739	0.9026027	0.9915408	FALSE
Endothelium	T18	ENSG00000237877	LINC01473	2	39.4677	0.004032407	0.1189044	0.9026146	0.9915408	FALSE
Endothelium	T18	ENSG00000110244	APOA4	11	0.8944754	0.0002607044	0.1235671	0.9026247	NA	FALSE
Endothelium	T18	ENSG00000204052	LRRC73	6	0.6960599	3.122826e-05	0.1235777	0.9026392	NA	FALSE
Endothelium	T18	ENSG00000162512	SDC3	1	102.4437	0.004283092	0.1183437	0.902646	0.9915408	FALSE
Endothelium	T18	ENSG00000102804	TSC22D1	13	1141.288	-0.006177124	0.100902	0.9026758	0.9915408	FALSE
Endothelium	T18	ENSG00000225791	TRAM2-AS1	6	36.75869	0.004486651	0.1177232	0.9026789	0.9915408	FALSE
Endothelium	T18	ENSG00000226386	PARD3-AS1	10	2.528499	-0.001394088	0.1232533	0.9028064	NA	FALSE
Endothelium	T18	ENSG00000112511	PHF1	6	141.4713	-0.00658259	0.1072321	0.9028075	0.9915408	FALSE
Endothelium	T18	ENSG00000124116	WFDC3	20	4.561202	-0.001658368	0.1228572	0.9029222	0.9915408	FALSE
Endothelium	T18	ENSG00000106384	MOGAT3	7	1.315555	-0.001394308	0.1235689	0.9030076	NA	FALSE
Endothelium	T18	ENSG00000118557	PMFBP1	16	1.110266	-0.002862846	0.1236024	0.9030174	NA	FALSE
Endothelium	T18	ENSG00000063245	EPN1	19	586.2178	-0.007389739	0.09092582	0.9030887	0.9915408	FALSE
Endothelium	T18	ENSG00000172020	GAP43	3	66.94395	0.001886165	0.1226476	0.9031777	0.9915408	FALSE
Endothelium	T18	ENSG00000160097	FNDC5	1	3.412103	-0.0018304	0.1228618	0.9031933	0.9915408	FALSE
Endothelium	T18	ENSG00000243667	WDR92	2	70.61029	0.005720491	0.1123877	0.9032252	0.9915408	FALSE
Endothelium	T18	ENSG00000162695	SLC30A7	1	223.3086	-0.00651274	0.1072181	0.9032263	0.9915408	FALSE
Endothelium	T18	ENSG00000066933	MYO9A	15	314.2878	-0.007073182	0.1018519	0.903233	0.9915408	FALSE
Endothelium	T18	ENSG00000107021	TBC1D13	9	142.1456	0.006496934	0.1063993	0.9034023	0.9915408	FALSE
Endothelium	T18	ENSG00000204278	TMEM235	17	1.043606	-0.001504479	0.1235497	0.903429	NA	FALSE
Endothelium	T18	ENSG00000184434	LRRC19	9	1.090255	-0.002029449	0.1235069	0.9034443	NA	FALSE
Endothelium	T18	ENSG00000101680	LAMA1	18	0.3048057	-0.002457377	0.1237558	0.903461	NA	FALSE
Endothelium	T18	ENSG00000054392	HHAT	1	16.28063	-0.003223857	0.1210612	0.9035641	0.9915408	FALSE
Endothelium	T18	ENSG00000105875	WDR91	7	40.07992	0.004593103	0.1167687	0.9036122	0.9915408	FALSE
Endothelium	T18	ENSG00000039600	SOX30	5	0.3169304	-0.001958011	0.123742	0.9036487	NA	FALSE
Endothelium	T18	ENSG00000125885	MCM8	20	56.64678	0.004760549	0.1165714	0.9036984	0.9915408	FALSE
Endothelium	T18	ENSG00000132005	RFX1	19	154.6087	0.007062141	0.1066293	0.9037385	0.9915408	FALSE
Endothelium	T18	ENSG00000085465	OVGP1	1	3.551742	0.00133313	0.1232396	0.9037994	0.9915408	FALSE
Endothelium	T18	ENSG00000198860	TSEN15	1	100.2262	0.005969463	0.1102157	0.9038724	0.9915408	FALSE
Endothelium	T18	ENSG00000215067	ALOX12-AS1	17	28.21008	-0.004114902	0.1190063	0.9039056	0.9915408	FALSE
Endothelium	T18	ENSG00000129514	FOXA1	14	2.089479	0.000958045	0.1233547	0.9039132	NA	FALSE
Endothelium	T18	ENSG00000229124	VIM-AS1	10	3.5172	-0.001668855	0.1229689	0.9040648	0.9915408	FALSE
Endothelium	T18	ENSG00000107882	SUFU	10	128.9322	0.006577405	0.1065156	0.9041976	0.9915408	FALSE
Endothelium	T18	ENSG00000166405	RIC3	11	1.951451	-0.0009836828	0.1233216	0.9043283	NA	FALSE
Endothelium	T18	ENSG00000011376	LARS2	3	69.21027	0.005102517	0.1150656	0.9043486	0.9915408	FALSE
Endothelium	T18	ENSG00000183098	GPC6	13	218.3104	-0.006356746	0.1113931	0.9044373	0.9915408	FALSE
Endothelium	T18	ENSG00000100629	CEP128	14	31.52041	-0.003943481	0.1192239	0.9044461	0.9915408	FALSE
Endothelium	T18	ENSG00000233529	HCG21	6	0.9651486	0.0004886159	0.1235713	0.9044711	NA	FALSE
Endothelium	T18	ENSG00000163810	TGM4	3	0.3195375	-0.0005701224	0.1236692	0.9045047	NA	FALSE
Endothelium	T18	ENSG00000211685	IGLC7	22	0.3195375	-0.0005701224	0.1236692	0.9045047	NA	FALSE
Endothelium	T18	ENSG00000120697	ALG5	13	322.9994	0.007492512	0.101367	0.9045222	0.9915408	FALSE
Endothelium	T18	ENSG00000162600	OMA1	1	57.60137	-0.005343067	0.1137481	0.9045708	0.9915408	FALSE
Endothelium	T18	ENSG00000180644	PRF1	10	0.2512821	-0.002418701	0.1237556	0.904608	NA	FALSE
Endothelium	T18	ENSG00000122711	SPINK4	9	0.1977586	-0.002394853	0.1237547	0.9046119	NA	FALSE
Endothelium	T18	ENSG00000198028	ZNF560	19	0.1977586	-0.002394853	0.1237547	0.9046119	NA	FALSE
Endothelium	T18	ENSG00000124102	PI3	20	0.1977586	-0.002394853	0.1237547	0.9046119	NA	FALSE
Endothelium	T18	ENSG00000133138	TBC1D8B	X	33.04499	-0.004602237	0.1170402	0.9046261	0.9915408	FALSE
Endothelium	T18	ENSG00000171843	MLLT3	9	48.79374	-0.004351179	0.1179139	0.9047548	0.9915408	FALSE
Endothelium	T18	ENSG00000057663	ATG5	6	178.0113	-0.00628943	0.1017737	0.9047769	0.9915408	FALSE
Endothelium	T18	ENSG00000203705	TATDN3	1	64.67527	-0.005329791	0.1146173	0.904829	0.9915408	FALSE
Endothelium	T18	ENSG00000236304	AP001189.4	11	0.9197574	-0.001836128	0.1235262	0.9050173	NA	FALSE
Endothelium	T18	ENSG00000074211	PPP2R2C	4	1.986299	-0.001685033	0.1232568	0.9050315	NA	FALSE
Endothelium	T18	ENSG00000171700	RGS19	20	118.3534	0.006090366	0.1120101	0.9050927	0.9915408	FALSE
Endothelium	T18	ENSG00000103534	TMC5	16	1.40416	-0.001648835	0.1233735	0.9051357	NA	FALSE
Endothelium	T18	ENSG00000239839	DEFA3	8	27.00141	-0.002768967	0.1231706	0.9051639	0.9915408	FALSE
Endothelium	T18	ENSG00000171241	SHCBP1	16	77.41388	-0.004868408	0.1158288	0.9052672	0.9915408	FALSE
Endothelium	T18	ENSG00000165801	ARHGEF40	14	32.693	0.004048062	0.1185603	0.9053721	0.9915408	FALSE
Endothelium	T18	ENSG00000127399	LRRC61	7	8.375608	-0.002560823	0.1218332	0.9054077	0.9915408	FALSE
Endothelium	T18	ENSG00000198919	DZIP3	3	82.06306	0.005993949	0.1114673	0.9054151	0.9915408	FALSE
Endothelium	T18	ENSG00000150281	CTF1	16	7.433777	0.002308733	0.1223747	0.9054544	0.9915408	FALSE
Endothelium	T18	ENSG00000166507	NDST2	10	17.97169	-0.002931231	0.1212476	0.9055952	0.9915408	FALSE
Endothelium	T18	ENSG00000094841	UPRT	X	64.4489	-0.00519217	0.1146718	0.9055955	0.9915408	FALSE
Endothelium	T18	ENSG00000224738	AC099850.1	17	6.613178	0.002091125	0.122435	0.9056107	0.9915408	FALSE
Endothelium	T18	ENSG00000144118	RALB	2	1029.072	-0.008246919	0.1018673	0.905622	0.9915408	FALSE
Endothelium	T18	ENSG00000281691	RBM5-AS1	3	7.336347	-0.002067542	0.1224663	0.9056847	0.9915408	FALSE
Endothelium	T18	ENSG00000158805	ZNF276	16	87.49678	0.003406706	0.1125921	0.9057666	0.9915408	FALSE
Endothelium	T18	ENSG00000113407	TARS	5	255.2601	-0.006839247	0.1069846	0.9058787	0.9915408	FALSE
Endothelium	T18	ENSG00000185523	SPATA45	1	2.455964	0.001510787	0.1233301	0.9058951	NA	FALSE
Endothelium	T18	ENSG00000185666	SYN3	22	17.43834	-0.002235795	0.1223992	0.9058953	0.9915408	FALSE
Endothelium	T18	ENSG00000111711	GOLT1B	12	114.6373	-0.00531759	0.112861	0.9060904	0.9915408	FALSE
Endothelium	T18	ENSG00000143621	ILF2	1	860.8576	0.007036838	0.09894682	0.9060944	0.9915408	FALSE
Endothelium	T18	ENSG00000004866	ST7	7	71.15749	-0.005649268	0.1119847	0.9061086	0.9915408	FALSE
Endothelium	T18	ENSG00000173653	RCE1	11	71.70915	0.005556319	0.112567	0.9062112	0.9915408	FALSE
Endothelium	T18	ENSG00000197265	GTF2E2	8	185.5972	0.006511574	0.1047272	0.9062246	0.9915408	FALSE
Endothelium	T18	ENSG00000186973	FAM183A	1	0.3116238	-0.0004163466	0.1236891	0.9063058	NA	FALSE
Endothelium	T18	ENSG00000261664	TTC39A-AS1	1	0.3116238	-0.0004163466	0.1236891	0.9063058	NA	FALSE
Endothelium	T18	ENSG00000131459	GFPT2	5	0.3116238	-0.0004163466	0.1236891	0.9063058	NA	FALSE
Endothelium	T18	ENSG00000203808	BVES-AS1	6	0.3116238	-0.0004163466	0.1236891	0.9063058	NA	FALSE
Endothelium	T18	ENSG00000178789	CD300LB	17	0.3116238	-0.0004163466	0.1236891	0.9063058	NA	FALSE
Endothelium	T18	ENSG00000223802	CERS1	19	7.625436	0.002278739	0.1223593	0.906311	0.9915408	FALSE
Endothelium	T18	ENSG00000197961	ZNF121	19	93.31369	-0.005651326	0.1118228	0.9063169	0.9915408	FALSE
Endothelium	T18	ENSG00000167393	PPP2R3B	X	54.68812	0.005158792	0.1142836	0.9064233	0.9915408	FALSE
Endothelium	T18	ENSG00000177757	FAM87B	1	0.1028362	-0.001884845	0.1237426	0.9065608	NA	FALSE
Endothelium	T18	ENSG00000162594	IL23R	1	0.1028362	-0.001884845	0.1237426	0.9065608	NA	FALSE
Endothelium	T18	ENSG00000136688	IL36G	2	0.1028362	-0.001884845	0.1237426	0.9065608	NA	FALSE
Endothelium	T18	ENSG00000136698	CFC1	2	0.1028362	-0.001884845	0.1237426	0.9065608	NA	FALSE
Endothelium	T18	ENSG00000122641	INHBA	7	0.1028362	-0.001884845	0.1237426	0.9065608	NA	FALSE
Endothelium	T18	ENSG00000152463	OLAH	10	0.1028362	-0.001884845	0.1237426	0.9065608	NA	FALSE
Endothelium	T18	ENSG00000122367	LDB3	10	0.1028362	-0.001884845	0.1237426	0.9065608	NA	FALSE
Endothelium	T18	ENSG00000234776	C11orf94	11	0.1028362	-0.001884845	0.1237426	0.9065608	NA	FALSE
Endothelium	T18	ENSG00000118113	MMP8	11	0.1028362	-0.001884845	0.1237426	0.9065608	NA	FALSE
Endothelium	T18	ENSG00000257097	CLIP1-AS1	12	0.1028362	-0.001884845	0.1237426	0.9065608	NA	FALSE
Endothelium	T18	ENSG00000235300	THRA1/BTR	17	0.1028362	-0.001884845	0.1237426	0.9065608	NA	FALSE
Endothelium	T18	ENSG00000259384	GH1	17	0.1028362	-0.001884845	0.1237426	0.9065608	NA	FALSE
Endothelium	T18	ENSG00000269067	ZNF728	19	0.1028362	-0.001884845	0.1237426	0.9065608	NA	FALSE
Endothelium	T18	ENSG00000232803	SLCO4A1-AS1	20	0.1028362	-0.001884845	0.1237426	0.9065608	NA	FALSE
Endothelium	T18	ENSG00000142182	DNMT3L	21	0.1028362	-0.001884845	0.1237426	0.9065608	NA	FALSE
Endothelium	T18	ENSG00000177181	RIMKLA	1	0.1563597	-0.001862376	0.1237421	0.9065641	NA	FALSE
Endothelium	T18	ENSG00000205835	GMNC	3	0.1563597	-0.001862376	0.1237421	0.9065641	NA	FALSE
Endothelium	T18	ENSG00000184363	PKP3	11	0.1563597	-0.001862376	0.1237421	0.9065641	NA	FALSE
Endothelium	T18	ENSG00000165805	C12orf50	12	0.1563597	-0.001862376	0.1237421	0.9065641	NA	FALSE
Endothelium	T18	ENSG00000154040	CABYR	18	0.1563597	-0.001862376	0.1237421	0.9065641	NA	FALSE
Endothelium	T18	ENSG00000101311	FERMT1	20	0.1563597	-0.001862376	0.1237421	0.9065641	NA	FALSE
Endothelium	T18	ENSG00000197520	FAM177B	1	0.2098833	-0.00187187	0.1237423	0.9065655	NA	FALSE
Endothelium	T18	ENSG00000144596	GRIP2	3	0.2098833	-0.00187187	0.1237423	0.9065655	NA	FALSE
Endothelium	T18	ENSG00000244040	IL12A-AS1	3	0.2098833	-0.00187187	0.1237423	0.9065655	NA	FALSE
Endothelium	T18	ENSG00000168081	PNOC	8	0.2098833	-0.00187187	0.1237423	0.9065655	NA	FALSE
Endothelium	T18	ENSG00000150275	PCDH15	10	0.2098833	-0.00187187	0.1237423	0.9065655	NA	FALSE
Endothelium	T18	ENSG00000165478	HEPACAM	11	0.2098833	-0.00187187	0.1237423	0.9065655	NA	FALSE
Endothelium	T18	ENSG00000165182	CXorf58	X	0.2098833	-0.00187187	0.1237423	0.9065655	NA	FALSE
Endothelium	T18	ENSG00000180999	C1orf105	1	0.2634068	-0.001871605	0.1237423	0.9065662	NA	FALSE
Endothelium	T18	ENSG00000170381	SEMA3E	7	0.2634068	-0.001871605	0.1237423	0.9065662	NA	FALSE
Endothelium	T18	ENSG00000054179	ENTPD2	9	0.2634068	-0.001871605	0.1237423	0.9065662	NA	FALSE
Endothelium	T18	ENSG00000184697	CLDN6	16	0.2634068	-0.001871605	0.1237423	0.9065662	NA	FALSE
Endothelium	T18	ENSG00000143867	OSR1	2	0.4457116	-0.0002553219	0.123675	0.9066121	NA	FALSE
Endothelium	T18	ENSG00000151838	CCDC175	14	0.8731153	0.001301044	0.1236644	0.9066222	NA	FALSE
Endothelium	T18	ENSG00000148357	HMCN2	9	1.481205	-0.0003442863	0.1235032	0.9066391	NA	FALSE
Endothelium	T18	ENSG00000141378	PTRH2	17	158.4144	-0.006552972	0.1086275	0.906654	0.9915408	FALSE
Endothelium	T18	ENSG00000281912	LINC01144	1	1.0416	0.001084362	0.123635	0.9066828	NA	FALSE
Endothelium	T18	ENSG00000182362	YBEY	21	154.4923	-0.006467412	0.1097286	0.9067376	0.9915408	FALSE
Endothelium	T18	ENSG00000237248	LINC00987	12	43.4007	0.004725151	0.1162848	0.9068019	0.9915408	FALSE
Endothelium	T18	ENSG00000247081	BAALC-AS1	8	4.845319	-0.0008824825	0.1231591	0.9068237	0.9915408	FALSE
Endothelium	T18	ENSG00000226763	SRRM5	19	2.151738	0.001379796	0.1232813	0.9068432	NA	FALSE
Endothelium	T18	ENSG00000148296	SURF6	9	140.2342	-0.006268767	0.1082611	0.9068532	0.9915408	FALSE
Endothelium	T18	ENSG00000160323	ADAMTS13	9	7.061968	0.002085601	0.1224197	0.9068717	0.9915408	FALSE
Endothelium	T18	ENSG00000228509	AC006460.2	2	2.919708	-0.00392614	0.1237332	0.9070216	NA	FALSE
Endothelium	T18	ENSG00000171606	ZNF274	19	39.19836	-0.004489847	0.1168372	0.9070245	0.9915408	FALSE
Endothelium	T18	ENSG00000188997	KCTD21	11	44.66828	-0.004426809	0.1171658	0.9070521	0.9915408	FALSE
Endothelium	T18	ENSG00000117691	NENF	1	507.7647	-0.005157706	0.1154428	0.9073821	0.9915408	FALSE
Endothelium	T18	ENSG00000132763	MMACHC	1	19.07058	0.003148162	0.1204864	0.9073975	0.9915408	FALSE
Endothelium	T18	ENSG00000096384	HSP90AB1	6	6868.801	0.006475216	0.1090462	0.9073993	0.9915408	FALSE
Endothelium	T18	ENSG00000197122	SRC	20	18.49113	-0.003425789	0.1200256	0.9074047	0.9915408	FALSE
Endothelium	T18	ENSG00000167508	MVD	16	128.9363	-0.006026919	0.108665	0.9074277	0.9915408	FALSE
Endothelium	T18	ENSG00000116985	BMP8B	1	0.5438268	4.661288e-05	0.1236463	0.9075846	NA	FALSE
Endothelium	T18	ENSG00000104885	DOT1L	19	73.37502	-0.005325701	0.1129945	0.9076113	0.9915408	FALSE
Endothelium	T18	ENSG00000101367	MAPRE1	20	412.344	0.006908503	0.09875861	0.9076932	0.9915408	FALSE
Endothelium	T18	ENSG00000213397	HAUS7	X	32.89251	-0.00391092	0.1186309	0.907706	0.9915408	FALSE
Endothelium	T18	ENSG00000170092	SPDYE5	7	2.088725	-0.001515092	0.1232622	0.9077492	NA	FALSE
Endothelium	T18	ENSG00000008324	SS18L2	3	298.2674	0.005942517	0.1039927	0.9079194	0.9915408	FALSE
Endothelium	T18	ENSG00000164120	HPGD	4	717.3514	-0.005358225	0.1134135	0.9079337	0.9915408	FALSE
Endothelium	T18	ENSG00000110934	BIN2	12	10.43042	-0.002446823	0.1219142	0.9079576	0.9915408	FALSE
Endothelium	T18	ENSG00000124171	PARD6B	20	3.725336	-0.00156505	0.1231037	0.9081013	0.9915408	FALSE
Endothelium	T18	ENSG00000134905	CARS2	13	110.6753	0.005206914	0.1129782	0.9083402	0.9915408	FALSE
Endothelium	T18	ENSG00000187815	ZFP69	1	9.661397	-0.002549698	0.1217557	0.9084938	0.9915408	FALSE
Endothelium	T18	ENSG00000066135	KDM4A	1	158.6934	0.005749607	0.1105631	0.9085463	0.9915408	FALSE
Endothelium	T18	ENSG00000169957	ZNF768	16	109.1451	0.00598758	0.1085184	0.9085831	0.9915408	FALSE
Endothelium	T18	ENSG00000110218	PANX1	11	4.387164	0.001898923	0.1226601	0.908687	0.9915408	FALSE
Endothelium	T18	ENSG00000188878	FBF1	17	15.16904	-0.003084867	0.1207877	0.9088268	0.9915408	FALSE
Endothelium	T18	ENSG00000168538	TRAPPC11	4	117.9947	-0.006412173	0.1078307	0.9089469	0.9915408	FALSE
Endothelium	T18	ENSG00000176853	FAM91A1	8	132.341	0.005387689	0.1155529	0.909189	0.9915408	FALSE
Endothelium	T18	ENSG00000165617	DACT1	14	38.12801	0.003746784	0.1189349	0.9092408	0.9915408	FALSE
Endothelium	T18	ENSG00000144591	GMPPA	2	67.90281	-0.005209125	0.1120084	0.9092718	0.9915408	FALSE
Endothelium	T18	ENSG00000168264	IRF2BP2	1	657.8564	0.006184093	0.1042233	0.9092767	0.9915408	FALSE
Endothelium	T18	ENSG00000236871	LINC00106	X	1.621166	-0.004675933	0.1237795	0.909359	NA	FALSE
Endothelium	T18	ENSG00000106404	CLDN15	7	37.68387	-0.003982435	0.1187278	0.9094687	0.9915408	FALSE
Endothelium	T18	ENSG00000137513	NARS2	11	64.90791	0.005419748	0.1128346	0.9094839	0.9915408	FALSE
Endothelium	T18	ENSG00000111837	MAK	6	3.845126	-0.001660376	0.1229653	0.9094879	0.9915408	FALSE
Endothelium	T18	ENSG00000144736	SHQ1	3	105.8034	-0.006143808	0.108249	0.9095342	0.9915408	FALSE
Endothelium	T18	ENSG00000118707	TGIF2	20	111.2583	0.00571664	0.1099923	0.9095345	0.9915408	FALSE
Endothelium	T18	ENSG00000168026	TTC21A	3	16.89914	0.002958997	0.1208033	0.9095761	0.9915408	FALSE
Endothelium	T18	ENSG00000166321	NUDT13	10	11.10329	-0.002779491	0.121231	0.9096402	0.9915408	FALSE
Endothelium	T18	ENSG00000121552	CSTA	3	2.342214	0.0009724439	0.123482	0.9097018	NA	FALSE
Endothelium	T18	ENSG00000165672	PRDX3	10	657.5245	-0.007003664	0.09655098	0.9097305	0.9915408	FALSE
Endothelium	T18	ENSG00000059378	PARP12	7	65.44746	-0.004868629	0.1148219	0.9097544	0.9915408	FALSE
Endothelium	T18	ENSG00000163958	ZDHHC19	3	1.157761	0.000463272	0.12346	0.9098034	NA	FALSE
Endothelium	T18	ENSG00000007168	PAFAH1B1	17	474.9711	-0.006636098	0.1012513	0.9098095	0.9915408	FALSE
Endothelium	T18	ENSG00000185022	MAFF	22	82.69088	0.001348993	0.123215	0.9098592	0.9915408	FALSE
Endothelium	T18	ENSG00000213079	SCAF8	6	206.4526	0.006235369	0.1047464	0.9098853	0.9915408	FALSE
Endothelium	T18	ENSG00000146833	TRIM4	7	139.3089	0.005848856	0.1079258	0.9100228	0.9915408	FALSE
Endothelium	T18	ENSG00000172007	RAB33B	4	78.92846	-0.005663202	0.1104497	0.9100759	0.9915408	FALSE
Endothelium	T18	ENSG00000125812	GZF1	20	44.08289	-0.004828385	0.1150121	0.9101044	0.9915408	FALSE
Endothelium	T18	ENSG00000172775	FAM192A	16	231.9357	0.006351043	0.1028282	0.9102083	0.9915408	FALSE
Endothelium	T18	ENSG00000248866	USP46-AS1	4	20.11541	0.003048936	0.120705	0.9102193	0.9915408	FALSE
Endothelium	T18	ENSG00000171792	RHNO1	12	147.411	-0.006330839	0.1043636	0.9103639	0.9915408	FALSE
Endothelium	T18	ENSG00000058056	USP13	3	320.7175	-0.006173295	0.1015662	0.9104752	0.9915408	FALSE
Endothelium	T18	ENSG00000138080	EMILIN1	2	1349.728	-0.00465448	0.1125315	0.9105132	0.9915408	FALSE
Endothelium	T18	ENSG00000111087	GLI1	12	0.4536253	-0.0004088706	0.1236506	0.9105695	NA	FALSE
Endothelium	T18	ENSG00000156374	PCGF6	10	95.92442	0.005559805	0.1108097	0.9106068	0.9915408	FALSE
Endothelium	T18	ENSG00000142634	EFHD2	1	81.97669	-0.003133153	0.1204707	0.910635	0.9915408	FALSE
Endothelium	T18	ENSG00000198042	MAK16	8	100.5205	-0.005913172	0.1120039	0.910638	0.9915408	FALSE
Endothelium	T18	ENSG00000224101	ELMO1-AS1	7	1.63775	-0.001320269	0.1235842	0.9106746	NA	FALSE
Endothelium	T18	ENSG00000126247	CAPNS1	19	1124.929	-0.005822275	0.1001968	0.9106802	0.9915408	FALSE
Endothelium	T18	ENSG00000117174	ZNHIT6	1	130.9294	0.006194485	0.1102148	0.910704	0.9915408	FALSE
Endothelium	T18	ENSG00000156222	SLC28A1	15	0.9284207	-0.001835248	0.1235515	0.9107263	NA	FALSE
Endothelium	T18	ENSG00000132692	BCAN	1	0.7231007	0.0001993774	0.1236365	0.9107357	NA	FALSE
Endothelium	T18	ENSG00000171115	GIMAP8	7	631.3595	-0.005069125	0.1127713	0.9107401	0.9915408	FALSE
Endothelium	T18	ENSG00000163239	TDRD10	1	65.50008	-0.005298664	0.1124743	0.9107531	0.9915408	FALSE
Endothelium	T18	ENSG00000186603	HPDL	1	6.735166	-0.00214134	0.1222606	0.9108369	0.9915408	FALSE
Endothelium	T18	ENSG00000101940	WDR13	X	256.3107	0.006333042	0.09871374	0.9108405	0.9915408	FALSE
Endothelium	T18	ENSG00000249978	TRGV7	7	0.5050856	-0.003576263	0.1237637	0.9108676	NA	FALSE
Endothelium	T18	ENSG00000141519	CCDC40	17	4.82807	-0.00160539	0.1228986	0.9108768	0.9915408	FALSE
Endothelium	T18	ENSG00000137040	RANBP6	9	133.6847	-0.005667747	0.1084996	0.9109381	0.9915408	FALSE
Endothelium	T18	ENSG00000159214	CCDC24	1	7.164747	0.001877728	0.1225382	0.9109725	0.9915408	FALSE
Endothelium	T18	ENSG00000113761	ZNF346	5	78.48563	-0.0056398	0.1128331	0.9111606	0.9916164	FALSE
Endothelium	T18	ENSG00000101443	WFDC2	20	0.5345717	-0.001061221	0.1236918	0.9111744	NA	FALSE
Endothelium	T18	ENSG00000136630	HLX	1	383.594	-0.005751819	0.111701	0.9112248	0.9916164	FALSE
Endothelium	T18	ENSG00000116882	HAO2	1	2.717461	0.001240672	0.1233493	0.91124	NA	FALSE
Endothelium	T18	ENSG00000042088	TDP1	14	79.5694	-0.005264884	0.1128282	0.9113718	0.9916164	FALSE
Endothelium	T18	ENSG00000111424	VDR	12	1.748831	0.001038308	0.1233018	0.9114605	NA	FALSE
Endothelium	T18	ENSG00000115233	PSMD14	2	335.7915	-0.008426488	0.1003093	0.9114722	0.9916164	FALSE
Endothelium	T18	ENSG00000188827	SLX4	16	28.58953	0.003351115	0.1197026	0.911482	0.9916164	FALSE
Endothelium	T18	ENSG00000148153	INIP	9	151.0018	-0.005500642	0.1064286	0.9115557	0.9916164	FALSE
Endothelium	T18	ENSG00000127463	EMC1	1	131.0698	-0.005281189	0.1122716	0.9115633	0.9916164	FALSE
Endothelium	T18	ENSG00000135900	MRPL44	2	161.6648	0.006738792	0.1052956	0.9116781	0.9916423	FALSE
Endothelium	T18	ENSG00000163686	ABHD6	3	234.1627	-0.005807801	0.1078656	0.9118074	0.9916423	FALSE
Endothelium	T18	ENSG00000198089	SFI1	22	32.79024	0.004014282	0.1172884	0.9118826	0.9916423	FALSE
Endothelium	T18	ENSG00000128000	ZNF780B	19	96.91233	0.004905755	0.114256	0.911948	0.9916423	FALSE
Endothelium	T18	ENSG00000156253	RWDD2B	21	61.02811	-0.004764611	0.1139824	0.9119834	0.9916423	FALSE
Endothelium	T18	ENSG00000108219	TSPAN14	10	551.4777	0.006075806	0.1000768	0.9120339	0.9916423	FALSE
Endothelium	T18	ENSG00000205334	LINC01460	2	0.4655444	-0.0004072216	0.1236539	0.912226	NA	FALSE
Endothelium	T18	ENSG00000235590	GNAS-AS1	20	0.4655444	-0.0004072216	0.1236539	0.912226	NA	FALSE
Endothelium	T18	ENSG00000148773	MKI67	10	701.8406	0.003346637	0.1200381	0.9122498	0.991789	FALSE
Endothelium	T18	ENSG00000117222	RBBP5	1	96.70793	0.00527839	0.1116987	0.912602	0.991789	FALSE
Endothelium	T18	ENSG00000128159	TUBGCP6	22	57.48361	0.004235641	0.1167735	0.9126149	0.991789	FALSE
Endothelium	T18	ENSG00000126821	SGPP1	14	39.69999	0.003857748	0.1179735	0.91262	0.991789	FALSE
Endothelium	T18	ENSG00000280560	LINC01374	10	1.359611	-0.003552153	0.1237467	0.9126454	NA	FALSE
Endothelium	T18	ENSG00000063761	ADCK1	14	15.19755	0.002826087	0.1209729	0.9126568	0.991789	FALSE
Endothelium	T18	ENSG00000163472	TMEM79	1	20.59373	0.003447958	0.1193522	0.912722	0.991789	FALSE
Endothelium	T18	ENSG00000246339	EXTL3-AS1	8	2.431728	0.00134373	0.1232026	0.9127799	NA	FALSE
Endothelium	T18	ENSG00000260880	HCCAT5	16	2.596531	-0.001241485	0.1232438	0.9127852	NA	FALSE
Endothelium	T18	ENSG00000140474	ULK3	15	71.3114	0.005052982	0.1123471	0.9128327	0.991789	FALSE
Endothelium	T18	ENSG00000006007	GDE1	16	117.4505	0.005805672	0.1073828	0.912899	0.991789	FALSE
Endothelium	T18	ENSG00000136122	BORA	13	26.01546	-0.002951354	0.1204837	0.9129892	0.991789	FALSE
Endothelium	T18	ENSG00000100271	TTLL1	22	56.31028	-0.004531595	0.1159363	0.9131317	0.991789	FALSE
Endothelium	T18	ENSG00000227888	FAM66A	8	0.5948633	-0.001982663	0.1236631	0.9131952	NA	FALSE
Endothelium	T18	ENSG00000103196	CRISPLD2	16	2.170593	0.0009671342	0.1233702	0.9132016	NA	FALSE
Endothelium	T18	ENSG00000166598	HSP90B1	12	8821.441	0.005684549	0.09993724	0.9134624	0.991789	FALSE
Endothelium	T18	ENSG00000168228	ZCCHC4	4	34.29395	-0.004078865	0.117498	0.9134839	0.991789	FALSE
Endothelium	T18	ENSG00000260852	FBXL19-AS1	16	5.184133	0.001842848	0.1225632	0.9135038	0.991789	FALSE
Endothelium	T18	ENSG00000215041	NEURL4	17	23.95059	0.003731382	0.1183995	0.9135897	0.991789	FALSE
Endothelium	T18	ENSG00000160703	NLRX1	11	44.17307	0.004367261	0.1155595	0.91362	0.991789	FALSE
Endothelium	T18	ENSG00000140534	TICRR	15	18.46788	-0.002826324	0.1205161	0.913742	0.991789	FALSE
Endothelium	T18	ENSG00000280634	THRIL	12	1.13241	-0.001534887	0.1234372	0.9137769	NA	FALSE
Endothelium	T18	ENSG00000198643	FAM3D	3	4.499811	-0.001353091	0.1229984	0.9137999	0.991789	FALSE
Endothelium	T18	ENSG00000204172	AGAP9	10	26.30332	0.003387998	0.1194391	0.9139586	0.991789	FALSE
Endothelium	T18	ENSG00000105321	CCDC9	19	29.5919	-0.003221741	0.1200797	0.9140108	0.991789	FALSE
Endothelium	T18	ENSG00000122515	ZMIZ2	7	83.62459	-0.005226755	0.1115861	0.9141222	0.991789	FALSE
Endothelium	T18	ENSG00000184967	NOC4L	12	83.22739	0.004779197	0.1114892	0.914132	0.991789	FALSE
Endothelium	T18	ENSG00000268388	FENDRR	16	0.6820777	-0.00245684	0.1236294	0.9141785	NA	FALSE
Endothelium	T18	ENSG00000087303	NID2	14	106.6186	0.003888208	0.1180148	0.9141927	0.991789	FALSE
Endothelium	T18	ENSG00000239389	PCDHA13	5	1.529099	-0.001956567	0.1235105	0.9141989	NA	FALSE
Endothelium	T18	ENSG00000178502	KLHL11	17	9.225745	-0.002057791	0.122262	0.914252	0.991789	FALSE
Endothelium	T18	ENSG00000108639	SYNGR2	17	255.6678	-0.006560288	0.1008387	0.9142945	0.991789	FALSE
Endothelium	T18	ENSG00000163867	ZMYM6	1	63.06688	-0.004820742	0.1137	0.9142946	0.991789	FALSE
Endothelium	T18	ENSG00000168116	KIAA1586	6	246.0486	-0.005801402	0.1069228	0.9143912	0.991789	FALSE
Endothelium	T18	ENSG00000254109	RBPMS-AS1	8	4.401416	-0.001543537	0.1229541	0.9144139	0.991789	FALSE
Endothelium	T18	ENSG00000246100	LINC00900	11	0.392188	-0.0001531667	0.1236892	0.9144829	NA	FALSE
Endothelium	T18	ENSG00000159128	IFNGR2	21	220.2779	0.005207846	0.1103439	0.9146291	0.991789	FALSE
Endothelium	T18	ENSG00000156050	FAM161B	14	20.4593	-0.003182121	0.1199942	0.9146513	0.991789	FALSE
Endothelium	T18	ENSG00000121671	CRY2	11	44.79737	0.003967714	0.1163205	0.9147224	0.991789	FALSE
Endothelium	T18	ENSG00000170456	DENND5B	12	168.634	-0.004972861	0.1115183	0.9147556	0.991789	FALSE
Endothelium	T18	ENSG00000140545	MFGE8	15	106.4852	0.004848632	0.1136465	0.9147706	0.991789	FALSE
Endothelium	T18	ENSG00000235903	CPB2-AS1	13	3.384801	-0.001531494	0.1229442	0.914849	0.991789	FALSE
Endothelium	T18	ENSG00000139697	SBNO1	12	277.5918	0.006037137	0.1042159	0.9148498	0.991789	FALSE
Endothelium	T18	ENSG00000184828	ZBTB7C	18	6.922165	-0.002637887	0.1225092	0.9148547	0.991789	FALSE
Endothelium	T18	ENSG00000137962	ARHGAP29	1	1892.426	-0.006580213	0.09247809	0.914901	0.991789	FALSE
Endothelium	T18	ENSG00000231890	DARS-AS1	2	0.6873466	-0.001396432	0.1236687	0.9149166	NA	FALSE
Endothelium	T18	ENSG00000105136	ZNF419	19	45.47755	0.004409799	0.1159133	0.9149246	0.991789	FALSE
Endothelium	T18	ENSG00000121361	KCNJ8	12	2.380196	0.001214499	0.1232648	0.9149816	NA	FALSE
Endothelium	T18	ENSG00000126945	HNRNPH2	X	361.2332	0.006895752	0.1018295	0.9150906	0.9917999	FALSE
Endothelium	T18	ENSG00000239332	LINC01119	2	1.453551	-0.0015779	0.1233969	0.9151417	NA	FALSE
Endothelium	T18	ENSG00000139746	RBM26	13	475.3547	0.006440571	0.09942857	0.9152129	0.9917999	FALSE
Endothelium	T18	ENSG00000163082	SGPP2	2	1.351514	-0.001249753	0.1234436	0.9152404	NA	FALSE
Endothelium	T18	ENSG00000221947	XKR9	8	0.7210374	-0.00174947	0.1236365	0.9152792	NA	FALSE
Endothelium	T18	ENSG00000183077	AFMID	17	116.0741	-0.005308396	0.1105298	0.9153771	0.9917999	FALSE
Endothelium	T18	ENSG00000163930	BAP1	3	128.2805	0.006805633	0.1090734	0.9154863	0.9917999	FALSE
Endothelium	T18	ENSG00000135535	CD164	6	2040.608	-0.005988972	0.1009524	0.9156417	0.9917999	FALSE
Endothelium	T18	ENSG00000158411	MITD1	2	236.0424	0.005638894	0.1079355	0.9157338	0.9917999	FALSE
Endothelium	T18	ENSG00000248019	FAM13A-AS1	4	9.601838	0.002038541	0.1221729	0.9157621	0.9917999	FALSE
Endothelium	T18	ENSG00000143995	MEIS1	2	187.7006	0.005030928	0.1122453	0.9157868	0.9917999	FALSE
Endothelium	T18	ENSG00000143771	CNIH4	1	481.8593	-0.005662444	0.107234	0.9158573	0.9917999	FALSE
Endothelium	T18	ENSG00000132286	TIMM10B	11	151.1214	-0.005807286	0.1059764	0.9158987	0.9917999	FALSE
Endothelium	T18	ENSG00000103994	ZNF106	15	552.3233	-0.00603363	0.104046	0.9159029	0.9917999	FALSE
Endothelium	T18	ENSG00000176208	ATAD5	17	114.1821	0.00466474	0.1141723	0.9159233	0.9917999	FALSE
Endothelium	T18	ENSG00000141294	LRRC46	17	4.701908	0.001534481	0.122867	0.9159651	0.9917999	FALSE
Endothelium	T18	ENSG00000037280	FLT4	5	854.4279	0.006401372	0.09535798	0.9160718	0.9917999	FALSE
Endothelium	T18	ENSG00000099910	KLHL22	22	65.75681	0.00419074	0.1149292	0.9160966	0.9917999	FALSE
Endothelium	T18	ENSG00000131203	IDO1	8	0.3504155	-0.00239429	0.1237548	0.9161042	NA	FALSE
Endothelium	T18	ENSG00000231943	PGM5P4-AS1	2	0.2968919	-0.002394953	0.1237548	0.9161051	NA	FALSE
Endothelium	T18	ENSG00000164099	PRSS12	4	0.2968919	-0.002394953	0.1237548	0.9161051	NA	FALSE
Endothelium	T18	ENSG00000120068	HOXB8	17	0.2968919	-0.002394953	0.1237548	0.9161051	NA	FALSE
Endothelium	T18	ENSG00000176971	FIBIN	11	0.2433684	-0.002386581	0.1237545	0.9161067	NA	FALSE
Endothelium	T18	ENSG00000145428	RNF175	4	0.1898448	-0.002416657	0.1237552	0.9161106	NA	FALSE
Endothelium	T18	ENSG00000145721	LIX1	5	0.1898448	-0.002416657	0.1237552	0.9161106	NA	FALSE
Endothelium	T18	ENSG00000184486	POU3F2	6	0.1898448	-0.002416657	0.1237552	0.9161106	NA	FALSE
Endothelium	T18	ENSG00000188375	H3F3C	12	0.1898448	-0.002416657	0.1237552	0.9161106	NA	FALSE
Endothelium	T18	ENSG00000157766	ACAN	15	0.1898448	-0.002416657	0.1237552	0.9161106	NA	FALSE
Endothelium	T18	ENSG00000169181	GSG1L	16	0.1898448	-0.002416657	0.1237552	0.9161106	NA	FALSE
Endothelium	T18	ENSG00000273045	C2orf15	2	1.187197	-0.001373045	0.1234587	0.9161179	NA	FALSE
Endothelium	T18	ENSG00000270419	CAHM	6	31.65211	0.00363254	0.1185142	0.9161305	0.9917999	FALSE
Endothelium	T18	ENSG00000186652	PRG2	11	2.827767	-0.00196943	0.1233884	0.9161324	NA	FALSE
Endothelium	T18	ENSG00000232196	MTRNR2L4	16	0.6405444	2.933967e-05	0.1236138	0.916227	NA	FALSE
Endothelium	T18	ENSG00000018869	ZNF582	19	25.57391	0.003423039	0.1190297	0.91649	0.9917999	FALSE
Endothelium	T18	ENSG00000006634	DBF4	7	111.2707	-0.004820788	0.1129188	0.9165922	0.9917999	FALSE
Endothelium	T18	ENSG00000064886	CHI3L2	1	0.3980385	-0.00325221	0.12376	0.9166019	NA	FALSE
Endothelium	T18	ENSG00000261857	MIA	19	0.3980385	-0.00325221	0.12376	0.9166019	NA	FALSE
Endothelium	T18	ENSG00000188315	C3orf62	3	68.20567	-0.005196323	0.1125449	0.9166184	0.9917999	FALSE
Endothelium	T18	ENSG00000100246	DNAL4	22	79.72582	-0.005284065	0.1106535	0.9166325	0.9917999	FALSE
Endothelium	T18	ENSG00000155307	SAMSN1	21	40.20512	-0.00356312	0.1178325	0.9166426	0.9917999	FALSE
Endothelium	T18	ENSG00000149084	HSD17B12	11	422.0919	-0.009023881	0.09926525	0.9166798	0.9917999	FALSE
Endothelium	T18	ENSG00000092068	SLC7A8	14	2026.745	0.00636307	0.09409391	0.9167	0.9917999	FALSE
Endothelium	T18	ENSG00000144821	MYH15	3	0.6338231	-0.001334439	0.123672	0.9167149	NA	FALSE
Endothelium	T18	ENSG00000183421	RIPK4	21	0.6338231	-0.001334439	0.123672	0.9167149	NA	FALSE
Endothelium	T18	ENSG00000119414	PPP6C	9	274.0947	0.005898917	0.1013109	0.9167998	0.9917999	FALSE
Endothelium	T18	ENSG00000100982	PCIF1	20	96.32355	-0.005157993	0.1116733	0.9168473	0.9917999	FALSE
Endothelium	T18	ENSG00000087053	MTMR2	11	164.311	0.005424558	0.1081648	0.9168712	0.9917999	FALSE
Endothelium	T18	ENSG00000101052	IFT52	20	173.4023	0.005971804	0.1029292	0.9169587	0.991814	FALSE
Endothelium	T18	ENSG00000164219	PGGT1B	5	179.5946	0.004390909	0.1089878	0.9170567	0.9918394	FALSE
Endothelium	T18	ENSG00000144036	EXOC6B	2	100.743	0.004635742	0.1134831	0.9171993	0.9918785	FALSE
Endothelium	T18	ENSG00000229619	MBNL1-AS1	3	6.087362	0.001951459	0.1223459	0.9172418	0.9918785	FALSE
Endothelium	T18	ENSG00000157211	CDCP2	1	2.757872	0.0001113701	0.1234191	0.9173098	NA	FALSE
Endothelium	T18	ENSG00000101040	ZMYND8	20	323.6339	-0.005986482	0.1077577	0.9174246	0.9919029	FALSE
Endothelium	T18	ENSG00000204673	AKT1S1	19	167.1682	0.006257365	0.1030351	0.9175382	0.9919029	FALSE
Endothelium	T18	ENSG00000158850	B4GALT3	1	207.3914	-0.006062161	0.1005614	0.9176278	0.9919029	FALSE
Endothelium	T18	ENSG00000178342	KCNG2	18	1.139454	-0.00415508	0.1237708	0.9176801	NA	FALSE
Endothelium	T18	ENSG00000281404	LINC01176	7	15.29927	0.002599768	0.1208247	0.9177379	0.9919029	FALSE
Endothelium	T18	ENSG00000154813	DPH3	3	208.8316	-0.005510374	0.1083746	0.9177383	0.9919029	FALSE
Endothelium	T18	ENSG00000165633	VSTM4	10	7.703106	0.001858039	0.1224361	0.9177456	0.9919029	FALSE
Endothelium	T18	ENSG00000109272	PF4V1	4	0.8255845	-0.000266181	0.1235548	0.9177759	NA	FALSE
Endothelium	T18	ENSG00000140543	DET1	15	33.87761	-0.003970087	0.1170854	0.9178818	0.9919029	FALSE
Endothelium	T18	ENSG00000163364	LINC01116	2	7.763456	-0.001719789	0.1225596	0.9179157	0.9919029	FALSE
Endothelium	T18	ENSG00000176619	LMNB2	19	177.8181	0.005062189	0.1109013	0.9179348	0.9919029	FALSE
Endothelium	T18	ENSG00000231177	LINC00852	3	2.688119	-0.001112421	0.1232732	0.9179637	NA	FALSE
Endothelium	T18	ENSG00000275004	ZNF280B	22	32.13081	-0.003377167	0.1189109	0.918063	0.9919493	FALSE
Endothelium	T18	ENSG00000170144	HNRNPA3	2	2900.157	-0.006052326	0.09822182	0.9183859	0.9919493	FALSE
Endothelium	T18	ENSG00000230606	AC159540.1	2	73.09164	0.004512246	0.1152265	0.9184365	0.9919493	FALSE
Endothelium	T18	ENSG00000204619	PPP1R11	6	194.9941	-0.005225895	0.1089123	0.9186742	0.9919493	FALSE
Endothelium	T18	ENSG00000111860	CEP85L	6	87.27961	-0.005070086	0.1092103	0.9186885	0.9919493	FALSE
Endothelium	T18	ENSG00000185800	DMWD	19	148.728	0.005043504	0.110967	0.9188052	0.9919493	FALSE
Endothelium	T18	ENSG00000167851	CD300A	17	3.784345	0.001564688	0.1228501	0.918827	0.9919493	FALSE
Endothelium	T18	ENSG00000236104	ZBTB22	6	53.72013	-0.004545722	0.1139318	0.9188652	0.9919493	FALSE
Endothelium	T18	ENSG00000167114	SLC27A4	9	51.65532	-0.004354035	0.1149743	0.9189274	0.9919493	FALSE
Endothelium	T18	ENSG00000136492	BRIP1	17	62.67683	-0.003826561	0.1171767	0.9189949	0.9919493	FALSE
Endothelium	T18	ENSG00000138085	ATRAID	2	929.2148	-0.006308753	0.09548761	0.9189966	0.9919493	FALSE
Endothelium	T18	ENSG00000227199	ST7-AS1	7	13.17326	0.002518709	0.1221804	0.9190365	0.9919493	FALSE
Endothelium	T18	ENSG00000227354	RBM26-AS1	13	14.43513	0.002614792	0.1209514	0.9191174	0.9919493	FALSE
Endothelium	T18	ENSG00000168883	USP39	2	120.5182	0.00518148	0.1087951	0.919154	0.9919493	FALSE
Endothelium	T18	ENSG00000158571	PFKFB1	X	1.733717	1.081891e-05	0.1234941	0.9191706	NA	FALSE
Endothelium	T18	ENSG00000134061	CD180	5	0.9946628	0.0002044169	0.1235258	0.9192113	NA	FALSE
Endothelium	T18	ENSG00000130227	XPO7	8	220.8334	-0.005021834	0.1109738	0.9192545	0.9919493	FALSE
Endothelium	T18	ENSG00000264707	L3MBTL4-AS1	18	0.6468686	-0.0001162926	0.1236279	0.9192666	NA	FALSE
Endothelium	T18	ENSG00000182308	DCAF4L1	4	0.9122949	0.0001001413	0.123516	0.9193287	NA	FALSE
Endothelium	T18	ENSG00000261105	LMO7-AS1	13	1.226399	0.0001242642	0.1235195	0.9194629	NA	FALSE
Endothelium	T18	ENSG00000082213	C5orf22	5	70.81506	-0.004686736	0.1129261	0.9196084	0.9919493	FALSE
Endothelium	T18	ENSG00000157368	IL34	16	1.360486	0.0006326532	0.1233896	0.9196672	NA	FALSE
Endothelium	T18	ENSG00000123080	CDKN2C	1	154.158	0.004820727	0.112376	0.9197548	0.9919493	FALSE
Endothelium	T18	ENSG00000251221	LINC01337	5	0.4854147	-0.001944848	0.1237421	0.9199527	NA	FALSE
Endothelium	T18	ENSG00000104722	NEFM	8	0.4282741	-0.001477126	0.1236871	0.9200125	NA	FALSE
Endothelium	T18	ENSG00000128266	GNAZ	22	1.385148	0.0007837458	0.1234157	0.920025	NA	FALSE
Endothelium	T18	ENSG00000113356	POLR3G	5	16.12795	-0.002652957	0.1200255	0.9200319	0.9919493	FALSE
Endothelium	T18	ENSG00000224116	INHBA-AS1	7	0.344515	-0.003056844	0.1237579	0.9200331	NA	FALSE
Endothelium	T18	ENSG00000143178	TBX19	1	4.615008	0.001943906	0.1226843	0.9200573	0.9919493	FALSE
Endothelium	T18	ENSG00000167601	AXL	19	4.844389	-0.00135237	0.1230338	0.9201056	0.9919493	FALSE
Endothelium	T18	ENSG00000064687	ABCA7	19	28.08461	-0.003116441	0.1192906	0.9201419	0.9919493	FALSE
Endothelium	T18	ENSG00000204967	PCDHA4	5	0.521507	-0.002204507	0.1236423	0.9201466	NA	FALSE
Endothelium	T18	ENSG00000176399	DMRTA1	9	0.521507	-0.002204507	0.1236423	0.9201466	NA	FALSE
Endothelium	T18	ENSG00000266967	AARSD1	17	61.50881	-0.004461325	0.1142607	0.9201697	0.9919493	FALSE
Endothelium	T18	ENSG00000165819	METTL3	14	105.9603	0.005457012	0.1081094	0.9202126	0.9919493	FALSE
Endothelium	T18	ENSG00000102230	PCYT1B	X	0.7612	-0.001472238	0.1235521	0.9204901	NA	FALSE
Endothelium	T18	ENSG00000187049	TMEM216	11	69.41757	0.004649783	0.1125287	0.9205299	0.9919493	FALSE
Endothelium	T18	ENSG00000108786	HSD17B1	17	13.82636	-0.002650003	0.1206263	0.9205526	0.9919493	FALSE
Endothelium	T18	ENSG00000196839	ADA	20	38.003	-0.003642058	0.1170065	0.9206146	0.9919493	FALSE
Endothelium	T18	ENSG00000188542	DUSP28	2	32.89537	-0.003360989	0.1187566	0.9206214	0.9919493	FALSE
Endothelium	T18	ENSG00000174231	PRPF8	17	578.7769	0.006118391	0.09313115	0.9206424	0.9919493	FALSE
Endothelium	T18	ENSG00000046647	GEMIN8	X	51.22465	-0.003824065	0.116493	0.9207305	0.9919493	FALSE
Endothelium	T18	ENSG00000127578	WFIKKN1	16	4.268942	-0.001470039	0.1228539	0.9208714	0.9919493	FALSE
Endothelium	T18	ENSG00000011143	MKS1	17	41.67591	0.004049497	0.1158391	0.9208951	0.9919493	FALSE
Endothelium	T18	ENSG00000229589	ACVR2B-AS1	3	0.6040846	-0.001833755	0.1236229	0.9210011	NA	FALSE
Endothelium	T18	ENSG00000162039	MEIOB	16	1.589008	0.00113578	0.1234984	0.9210064	NA	FALSE
Endothelium	T18	ENSG00000205808	PLPP6	9	28.9193	-0.003478711	0.1182225	0.921026	0.9919493	FALSE
Endothelium	T18	ENSG00000121716	PILRB	7	131.5593	0.004020306	0.1161193	0.9210573	0.9919493	FALSE
Endothelium	T18	ENSG00000100626	GALNT16	14	0.2989052	-0.002364472	0.1237541	0.9210621	NA	FALSE
Endothelium	T18	ENSG00000147082	CCNB3	X	0.2989052	-0.002364472	0.1237541	0.9210621	NA	FALSE
Endothelium	T18	ENSG00000240204	SMKR1	7	0.2453817	-0.002367803	0.1237542	0.9210637	NA	FALSE
Endothelium	T18	ENSG00000179520	SLC17A8	12	0.2453817	-0.002367803	0.1237542	0.9210637	NA	FALSE
Endothelium	T18	ENSG00000214967	NPIPA7	16	0.2453817	-0.002367803	0.1237542	0.9210637	NA	FALSE
Endothelium	T18	ENSG00000278505	C17orf78	17	0.2453817	-0.002367803	0.1237542	0.9210637	NA	FALSE
Endothelium	T18	ENSG00000183246	RIMBP3C	22	0.2453817	-0.002367803	0.1237542	0.9210637	NA	FALSE
Endothelium	T18	ENSG00000181541	MAB21L2	4	0.1918581	-0.002334155	0.1237531	0.9210677	NA	FALSE
Endothelium	T18	ENSG00000196666	FAM180B	11	0.1918581	-0.002334155	0.1237531	0.9210677	NA	FALSE
Endothelium	T18	ENSG00000176358	TAC4	17	0.1918581	-0.002334155	0.1237531	0.9210677	NA	FALSE
Endothelium	T18	ENSG00000230452	LINC01381	2	0.8885474	-0.001586133	0.1235861	0.9210798	NA	FALSE
Endothelium	T18	ENSG00000115289	PCGF1	2	32.35845	0.003559503	0.1178344	0.9210855	0.9919493	FALSE
Endothelium	T18	ENSG00000226200	SGMS1-AS1	10	24.36041	-0.002832886	0.1203742	0.9211	0.9919493	FALSE
Endothelium	T18	ENSG00000108590	MED31	17	286.588	-0.005023283	0.1097812	0.921201	0.9919493	FALSE
Endothelium	T18	ENSG00000166448	TMEM130	7	0.4903032	0.0001216713	0.1236692	0.9212248	NA	FALSE
Endothelium	T18	ENSG00000062650	WAPL	10	298.9389	-0.00561472	0.1011377	0.9212323	0.9919493	FALSE
Endothelium	T18	ENSG00000124177	CHD6	20	355.0748	-0.00644171	0.1018245	0.9212364	0.9919493	FALSE
Endothelium	T18	ENSG00000181163	NPM1	5	4256.823	0.0003557922	0.09628324	0.9212579	0.9919493	FALSE
Endothelium	T18	ENSG00000173402	DAG1	3	153.1233	-0.005532469	0.1060713	0.9212699	0.9919493	FALSE
Endothelium	T18	ENSG00000047346	FAM214A	15	146.2224	0.004994222	0.1101378	0.9212848	0.9919493	FALSE
Endothelium	T18	ENSG00000142583	SLC2A5	1	1.446151	-0.001282569	0.1234666	0.9214268	NA	FALSE
Endothelium	T18	ENSG00000236499	LINC00896	22	0.9660457	0.0003254898	0.1236413	0.92146	NA	FALSE
Endothelium	T18	ENSG00000186272	ZNF17	19	29.62795	0.003384018	0.1181916	0.9215179	0.9919493	FALSE
Endothelium	T18	ENSG00000063176	SPHK2	19	32.04884	0.003593369	0.1176993	0.9215633	0.9919493	FALSE
Endothelium	T18	ENSG00000204176	SYT15	10	30.09937	-0.003071053	0.1196433	0.9216126	0.9919493	FALSE
Endothelium	T18	ENSG00000231993	EP300-AS1	22	1.158645	-0.0002998085	0.1235782	0.9216141	NA	FALSE
Endothelium	T18	ENSG00000172572	PDE3A	12	1.698141	-0.001648775	0.1234716	0.9216234	NA	FALSE
Endothelium	T18	ENSG00000213190	MLLT11	1	24.11645	-0.003179237	0.1190931	0.9217142	0.9919493	FALSE
Endothelium	T18	ENSG00000166889	PATL1	11	140.265	0.00516361	0.1080598	0.921717	0.9919493	FALSE
Endothelium	T18	ENSG00000131374	TBC1D5	3	437.8364	0.005371139	0.09834029	0.9217659	0.9919493	FALSE
Endothelium	T18	ENSG00000172986	GXYLT2	3	3.42459	0.001059943	0.1232749	0.9217754	0.9919493	FALSE
Endothelium	T18	ENSG00000177462	OR2T8	1	0.1107499	-0.001879788	0.1237423	0.9218213	NA	FALSE
Endothelium	T18	ENSG00000164185	ZNF474	5	0.1107499	-0.001879788	0.1237423	0.9218213	NA	FALSE
Endothelium	T18	ENSG00000271321	CTAGE6	7	0.1107499	-0.001879788	0.1237423	0.9218213	NA	FALSE
Endothelium	T18	ENSG00000147570	DNAJC5B	8	0.1107499	-0.001879788	0.1237423	0.9218213	NA	FALSE
Endothelium	T18	ENSG00000102970	CCL17	16	0.1107499	-0.001879788	0.1237423	0.9218213	NA	FALSE
Endothelium	T18	ENSG00000171346	KRT15	17	0.1107499	-0.001879788	0.1237423	0.9218213	NA	FALSE
Endothelium	T18	ENSG00000250423	KIAA1210	X	0.1107499	-0.001879788	0.1237423	0.9218213	NA	FALSE
Endothelium	T18	ENSG00000198711	SSBP3-AS1	1	0.1642735	-0.001915643	0.1237431	0.9218245	NA	FALSE
Endothelium	T18	ENSG00000196878	LAMB3	1	0.1642735	-0.001915643	0.1237431	0.9218245	NA	FALSE
Endothelium	T18	ENSG00000196242	OR2C3	1	0.1642735	-0.001915643	0.1237431	0.9218245	NA	FALSE
Endothelium	T18	ENSG00000174808	BTC	4	0.1642735	-0.001915643	0.1237431	0.9218245	NA	FALSE
Endothelium	T18	ENSG00000164532	TBX20	7	0.1642735	-0.001915643	0.1237431	0.9218245	NA	FALSE
Endothelium	T18	ENSG00000261587	TMEM249	8	0.1642735	-0.001915643	0.1237431	0.9218245	NA	FALSE
Endothelium	T18	ENSG00000254453	NAV2-AS2	11	0.1642735	-0.001915643	0.1237431	0.9218245	NA	FALSE
Endothelium	T18	ENSG00000250582	SMAD1-AS2	4	0.217797	-0.001920904	0.1237433	0.9218258	NA	FALSE
Endothelium	T18	ENSG00000150201	FXYD4	10	0.217797	-0.001920904	0.1237433	0.9218258	NA	FALSE
Endothelium	T18	ENSG00000227392	HPN-AS1	19	0.217797	-0.001920904	0.1237433	0.9218258	NA	FALSE
Endothelium	T18	ENSG00000176697	BDNF	11	0.2713205	-0.001924318	0.1237434	0.9218266	NA	FALSE
Endothelium	T18	ENSG00000179071	CCDC89	11	0.2713205	-0.001924318	0.1237434	0.9218266	NA	FALSE
Endothelium	T18	ENSG00000155008	APOOL	X	168.6922	-0.005399061	0.107552	0.9218717	0.9919493	FALSE
Endothelium	T18	ENSG00000110395	CBL	11	363.741	0.006254214	0.1059174	0.9219086	0.9919493	FALSE
Endothelium	T18	ENSG00000267206	LCN6	9	1.38087	0.0004887007	0.1234631	0.9219544	NA	FALSE
Endothelium	T18	ENSG00000166526	ZNF3	7	114.3185	-0.00485303	0.1092622	0.9219823	0.9919493	FALSE
Endothelium	T18	ENSG00000131019	ULBP3	6	3.508206	0.000841241	0.1231294	0.9220286	0.9919493	FALSE
Endothelium	T18	ENSG00000125648	SLC25A23	19	55.48725	0.003880894	0.1163802	0.9222075	0.9919493	FALSE
Endothelium	T18	ENSG00000112081	SRSF3	6	2044.368	0.005034043	0.08753354	0.922374	0.9919493	FALSE
Endothelium	T18	ENSG00000176058	TPRN	9	33.49141	-0.003246919	0.1185727	0.9223791	0.9919493	FALSE
Endothelium	T18	ENSG00000124783	SSR1	6	564.7869	-0.006397879	0.1018984	0.9224711	0.9919493	FALSE
Endothelium	T18	ENSG00000167384	ZNF180	19	46.64104	-0.004038606	0.1155937	0.9224945	0.9919493	FALSE
Endothelium	T18	ENSG00000139624	CERS5	12	129.0026	0.004820976	0.1076537	0.9225717	0.9919493	FALSE
Endothelium	T18	ENSG00000183495	EP400	12	181.4741	-0.005345425	0.1078055	0.9226381	0.9919493	FALSE
Endothelium	T18	ENSG00000249709	ZNF564	19	22.12255	0.002842489	0.1202612	0.9226652	0.9919493	FALSE
Endothelium	T18	ENSG00000103490	PYCARD	16	199.6844	0.005451626	0.1047311	0.9227901	0.9919493	FALSE
Endothelium	T18	ENSG00000156381	ANKRD9	14	106.4506	0.001954539	0.1221671	0.922817	0.9919493	FALSE
Endothelium	T18	ENSG00000147036	LANCL3	X	4.755977	-0.001434931	0.1228128	0.9229548	0.9919493	FALSE
Endothelium	T18	ENSG00000186222	BLOC1S4	4	185.262	-0.003525921	0.1173743	0.9230256	0.9919493	FALSE
Endothelium	T18	ENSG00000120662	MTRF1	13	32.67606	0.003298106	0.1184016	0.9232247	0.9919493	FALSE
Endothelium	T18	ENSG00000126838	PZP	12	9.058591	-0.0021165	0.1218197	0.923273	0.9919493	FALSE
Endothelium	T18	ENSG00000158792	SPATA2L	16	13.28796	-0.002373913	0.1210141	0.9232988	0.9919493	FALSE
Endothelium	T18	ENSG00000169905	TOR1AIP2	1	387.8959	0.005936476	0.09582959	0.9233417	0.9919493	FALSE
Endothelium	T18	ENSG00000162961	DPY30	2	478.8931	-0.005507553	0.1029328	0.9233441	0.9919493	FALSE
Endothelium	T18	ENSG00000146411	SLC2A12	6	1.33859	-0.001501807	0.1234136	0.9233509	NA	FALSE
Endothelium	T18	ENSG00000005469	CROT	7	72.13026	-0.003769245	0.1167498	0.9234584	0.9919493	FALSE
Endothelium	T18	ENSG00000196313	POM121	7	215.8658	-0.005420051	0.1037853	0.9235196	0.9919493	FALSE
Endothelium	T18	ENSG00000144711	IQSEC1	3	388.3966	-0.005030588	0.1046259	0.923527	0.9919493	FALSE
Endothelium	T18	ENSG00000144681	STAC	3	0.8488443	0.0001796363	0.1235927	0.9235816	NA	FALSE
Endothelium	T18	ENSG00000170364	SETMAR	3	38.24707	-0.003553588	0.1176219	0.9236337	0.9919493	FALSE
Endothelium	T18	ENSG00000124098	FAM210B	20	429.1065	-0.005420772	0.1039582	0.9237401	0.9919493	FALSE
Endothelium	T18	ENSG00000109927	TECTA	11	3.970706	-0.001331179	0.123024	0.9239222	0.9919493	FALSE
Endothelium	T18	ENSG00000227877	MRLN	10	0.9561187	0.000334914	0.1236393	0.9239615	NA	FALSE
Endothelium	T18	ENSG00000178814	OPLAH	8	6.898959	-0.001738307	0.1223535	0.9240885	0.9919493	FALSE
Endothelium	T18	ENSG00000162194	LBHD1	11	14.3558	-0.002577796	0.1206411	0.9240972	0.9919493	FALSE
Endothelium	T18	ENSG00000147905	ZCCHC7	9	161.7121	-0.005147206	0.1049096	0.9241225	0.9919493	FALSE
Endothelium	T18	ENSG00000155530	LRGUK	7	3.012934	-0.001438068	0.1233451	0.924228	NA	FALSE
Endothelium	T18	ENSG00000112167	SAYSD1	6	36.96241	-0.003652627	0.1168948	0.9242775	0.9919493	FALSE
Endothelium	T18	ENSG00000129292	PHF20L1	8	507.0716	-0.006035687	0.09267801	0.9243548	0.9919493	FALSE
Endothelium	T18	ENSG00000139505	MTMR6	13	191.141	0.005562976	0.1047658	0.9244222	0.9919493	FALSE
Endothelium	T18	ENSG00000143190	POU2F1	1	187.5331	0.00549808	0.1043904	0.9245439	0.9919493	FALSE
Endothelium	T18	ENSG00000197976	AKAP17A	X	219.8635	-0.004510279	0.1124285	0.9245774	0.9919493	FALSE
Endothelium	T18	ENSG00000163964	PIGX	3	111.7234	-0.004227845	0.1138616	0.9246189	0.9919493	FALSE
Endothelium	T18	ENSG00000110944	IL23A	12	0.7815004	-0.001477736	0.1235942	0.9246419	NA	FALSE
Endothelium	T18	ENSG00000137760	ALKBH8	11	44.75558	0.003919333	0.1155134	0.9246436	0.9919493	FALSE
Endothelium	T18	ENSG00000090554	FLT3LG	19	15.02332	-0.002495597	0.1208878	0.9246597	0.9919493	FALSE
Endothelium	T18	ENSG00000115694	STK25	2	380.0939	0.004756661	0.1005374	0.9247122	0.9919493	FALSE
Endothelium	T18	ENSG00000105552	BCAT2	19	134.3159	0.005043477	0.1076533	0.9247574	0.9919493	FALSE
Endothelium	T18	ENSG00000102401	ARMCX3	X	619.2427	0.005621079	0.09420788	0.9248451	0.9919493	FALSE
Endothelium	T18	ENSG00000182504	CEP97	3	61.24039	0.003956509	0.1153992	0.9249649	0.9919493	FALSE
Endothelium	T18	ENSG00000100523	DDHD1	14	30.49202	-0.003479532	0.1178095	0.9250112	0.9919493	FALSE
Endothelium	T18	ENSG00000107140	TESK1	9	78.18206	-0.004154295	0.1141957	0.9250169	0.9919493	FALSE
Endothelium	T18	ENSG00000129158	SERGEF	11	13.64672	0.001971157	0.121899	0.9250336	0.9919493	FALSE
Endothelium	T18	ENSG00000118873	RAB3GAP2	1	250.1599	-0.00535692	0.1014329	0.9250974	0.9919493	FALSE
Endothelium	T18	ENSG00000224272	AC114730.3	2	0.4342927	-0.001412353	0.1236881	0.9251174	NA	FALSE
Endothelium	T18	ENSG00000008853	RHOBTB2	8	71.28661	0.004012531	0.114821	0.9251405	0.9919493	FALSE
Endothelium	T18	ENSG00000168903	BTNL3	5	1.325172	-0.00111882	0.1235095	0.9251646	NA	FALSE
Endothelium	T18	ENSG00000143952	VPS54	2	118.5607	0.00429756	0.1092541	0.925217	0.9919493	FALSE
Endothelium	T18	ENSG00000013561	RNF14	5	116.5634	-0.005805847	0.1075817	0.9252384	0.9919493	FALSE
Endothelium	T18	ENSG00000203710	CR1	1	5.541418	0.001364426	0.1228735	0.9252781	0.9919493	FALSE
Endothelium	T18	ENSG00000158528	PPP1R9A	7	291.3739	-0.004724116	0.1059948	0.9254597	0.9919576	FALSE
Endothelium	T18	ENSG00000198815	FOXJ3	1	230.5403	-0.005598476	0.1012619	0.9255295	0.9919576	FALSE
Endothelium	T18	ENSG00000105926	MPP6	7	8.630854	-0.001641005	0.1224409	0.9255998	0.9919576	FALSE
Endothelium	T18	ENSG00000152061	RABGAP1L	1	665.552	0.005088058	0.1050867	0.9256587	0.9919576	FALSE
Endothelium	T18	ENSG00000055813	CCDC85A	2	46.35212	-0.003690815	0.1176356	0.9257222	0.9919576	FALSE
Endothelium	T18	ENSG00000103569	AQP9	15	0.5274075	-0.001575108	0.1236837	0.9257366	NA	FALSE
Endothelium	T18	ENSG00000179588	ZFPM1	16	175.4139	-0.003239492	0.1178567	0.9258355	0.9919576	FALSE
Endothelium	T18	ENSG00000164002	EXO5	1	38.3266	0.00320416	0.1184274	0.9258863	0.9919576	FALSE
Endothelium	T18	ENSG00000153157	SYCP2L	6	1.654284	-0.001322434	0.1233572	0.9260048	NA	FALSE
Endothelium	T18	ENSG00000120051	CFAP58	10	4.473624	0.002419126	0.1229394	0.9260323	0.9919576	FALSE
Endothelium	T18	ENSG00000211695	TRGV9	7	0.4734581	-0.0004835652	0.1236535	0.9260687	NA	FALSE
Endothelium	T18	ENSG00000181392	SYNE4	19	1.872935	-0.001349613	0.1233765	0.9260981	NA	FALSE
Endothelium	T18	ENSG00000005194	CIAPIN1	16	213.889	-0.005261705	0.1044661	0.9262189	0.9919576	FALSE
Endothelium	T18	ENSG00000144152	FBLN7	2	5.82202	0.001396589	0.1228237	0.9262882	0.9919576	FALSE
Endothelium	T18	ENSG00000152944	MED21	12	131.8365	-0.004609875	0.1105291	0.9263036	0.9919576	FALSE
Endothelium	T18	ENSG00000102290	PCDH11X	X	1.667553	-0.0001560428	0.1235096	0.9263489	NA	FALSE
Endothelium	T18	ENSG00000129167	TPH1	11	5.344393	0.001549793	0.1227088	0.926361	0.9919576	FALSE
Endothelium	T18	ENSG00000131480	AOC2	17	2.50291	0.001244912	0.1230572	0.9263633	NA	FALSE
Endothelium	T18	ENSG00000078237	TIGAR	12	97.01375	-0.00335659	0.1178132	0.9264397	0.9919576	FALSE
Endothelium	T18	ENSG00000254533	AF186192.1	8	0.6050584	-0.0006172536	0.1236828	0.9264453	NA	FALSE
Endothelium	T18	ENSG00000181929	PRKAG1	12	143.1048	0.005112106	0.1082375	0.926472	0.9919576	FALSE
Endothelium	T18	ENSG00000142046	TMEM91	19	106.8116	-0.004281279	0.1123238	0.9265407	0.9919576	FALSE
Endothelium	T18	ENSG00000198816	ZNF358	19	235.6957	0.004955348	0.108739	0.926582	0.9919576	FALSE
Endothelium	T18	ENSG00000140577	CRTC3	15	96.33045	0.004679305	0.1118505	0.9266048	0.9919576	FALSE
Endothelium	T18	ENSG00000075673	ATP12A	13	1.960989	-0.001299816	0.1232431	0.9266254	NA	FALSE
Endothelium	T18	ENSG00000266964	FXYD1	19	79.11893	-0.001507351	0.1226696	0.9266267	0.9919576	FALSE
Endothelium	T18	ENSG00000086544	ITPKC	19	42.62039	-0.00382779	0.1159828	0.9267136	0.9919709	FALSE
Endothelium	T18	ENSG00000164023	SGMS2	4	1.779264	0.001084726	0.123365	0.9267158	NA	FALSE
Endothelium	T18	ENSG00000165678	GHITM	10	628.7834	0.005827743	0.09200086	0.9268765	0.9920652	FALSE
Endothelium	T18	ENSG00000237126	AC073254.1	2	3.011105	-0.0007444217	0.1233122	0.9271305	NA	FALSE
Endothelium	T18	ENSG00000115661	STK16	2	109.7045	-0.004908065	0.1085211	0.9271385	0.9920652	FALSE
Endothelium	T18	ENSG00000001460	STPG1	1	30.08482	0.00322297	0.1181545	0.927317	0.9920652	FALSE
Endothelium	T18	ENSG00000165480	SKA3	13	46.84733	0.003201366	0.1185203	0.9273629	0.9920652	FALSE
Endothelium	T18	ENSG00000230124	ACBD6	1	362.3271	-0.005404415	0.09907296	0.9273819	0.9920652	FALSE
Endothelium	T18	ENSG00000160808	MYL3	3	0.7032179	-0.001935062	0.1236094	0.9273993	NA	FALSE
Endothelium	T18	ENSG00000100852	ARHGAP5	14	656.8608	-0.00514746	0.09585132	0.9274152	0.9920652	FALSE
Endothelium	T18	ENSG00000135454	B4GALNT1	12	2.254783	0.0007602091	0.12349	0.9275312	NA	FALSE
Endothelium	T18	ENSG00000213927	CCL27	9	0.5441526	-0.0001502265	0.1236541	0.9276429	NA	FALSE
Endothelium	T18	ENSG00000154429	CCSAP	1	16.19647	-0.002687965	0.1200168	0.9276838	0.9920652	FALSE
Endothelium	T18	ENSG00000083642	PDS5B	13	357.9542	0.004744537	0.1056215	0.9278773	0.9920652	FALSE
Endothelium	T18	ENSG00000168016	TRANK1	3	61.85134	0.004104715	0.1131153	0.9280422	0.9920652	FALSE
Endothelium	T18	ENSG00000148737	TCF7L2	10	541.4041	-0.005119616	0.1026078	0.9280778	0.9920652	FALSE
Endothelium	T18	ENSG00000162650	ATXN7L2	1	5.731182	-0.001497895	0.1225442	0.9280936	0.9920652	FALSE
Endothelium	T18	ENSG00000226887	ERVMER34-1	4	1.217185	0.0002759167	0.123429	0.9281264	NA	FALSE
Endothelium	T18	ENSG00000171840	NINJ2	12	24.94901	0.002806832	0.119504	0.9281552	0.9920652	FALSE
Endothelium	T18	ENSG00000137817	PARP6	15	52.835	0.00353102	0.1170026	0.9281646	0.9920652	FALSE
Endothelium	T18	ENSG00000115232	ITGA4	2	30.31124	0.002498487	0.1203715	0.9281896	0.9920652	FALSE
Endothelium	T18	ENSG00000146674	IGFBP3	7	1006.466	-0.005439068	0.107254	0.928209	0.9920652	FALSE
Endothelium	T18	ENSG00000141540	TTYH2	17	4.552243	-0.001280032	0.1229355	0.9282187	0.9920652	FALSE
Endothelium	T18	ENSG00000172270	BSG	19	1324.272	0.005936119	0.08575629	0.9282288	0.9920652	FALSE
Endothelium	T18	ENSG00000105852	PON3	7	103.8331	-0.004336339	0.1108565	0.9282848	0.9920652	FALSE
Endothelium	T18	ENSG00000204463	BAG6	6	359.2394	-0.005169765	0.1014575	0.9282873	0.9920652	FALSE
Endothelium	T18	ENSG00000130517	PGPEP1	19	79.53197	0.004076171	0.1129021	0.9282917	0.9920652	FALSE
Endothelium	T18	ENSG00000083168	KAT6A	8	354.5621	-0.004811911	0.09868353	0.9284781	0.9921848	FALSE
Endothelium	T18	ENSG00000084628	NKAIN1	1	0.2374679	-0.002578703	0.1237542	0.9286905	NA	FALSE
Endothelium	T18	ENSG00000235192	AC009495.2	2	0.2374679	-0.002578703	0.1237542	0.9286905	NA	FALSE
Endothelium	T18	ENSG00000138356	AOX1	2	0.2374679	-0.002578703	0.1237542	0.9286905	NA	FALSE
Endothelium	T18	ENSG00000144671	SLC22A14	3	0.2374679	-0.002578703	0.1237542	0.9286905	NA	FALSE
Endothelium	T18	ENSG00000166535	A2ML1	12	0.2374679	-0.002578703	0.1237542	0.9286905	NA	FALSE
Endothelium	T18	ENSG00000084676	NCOA1	2	316.9221	-0.006246134	0.1039628	0.9287825	0.9922994	FALSE
Endothelium	T18	ENSG00000271383	NBPF19	1	2.510389	-0.001052005	0.1232011	0.9289301	NA	FALSE
Endothelium	T18	ENSG00000149289	ZC3H12C	11	137.4205	0.003147435	0.1162461	0.9289907	0.9922994	FALSE
Endothelium	T18	ENSG00000122386	ZNF205	16	85.57496	-0.004273511	0.1095845	0.9290264	0.9922994	FALSE
Endothelium	T18	ENSG00000031003	FAM13B	5	162.028	0.004353947	0.1101583	0.9290338	0.9922994	FALSE
Endothelium	T18	ENSG00000161800	RACGAP1	12	92.64023	0.00369074	0.1152695	0.9291592	0.9922994	FALSE
Endothelium	T18	ENSG00000135502	SLC26A10	12	10.97161	0.001779524	0.1222074	0.9291615	0.9922994	FALSE
Endothelium	T18	ENSG00000149792	MRPL49	11	95.2581	-0.004333713	0.1114359	0.929239	0.9922994	FALSE
Endothelium	T18	ENSG00000186026	ZNF284	19	25.03713	0.002596507	0.1189688	0.9293374	0.9922994	FALSE
Endothelium	T18	ENSG00000099991	CABIN1	22	138.4667	-0.005207116	0.1073401	0.9294198	0.9922994	FALSE
Endothelium	T18	ENSG00000269343	ZNF587B	19	42.19552	0.003095871	0.1181538	0.9294921	0.9922994	FALSE
Endothelium	T18	ENSG00000113742	CPEB4	5	326.3659	-0.004342341	0.1120303	0.9295401	0.9922994	FALSE
Endothelium	T18	ENSG00000146247	PHIP	6	531.1487	0.005234665	0.09593669	0.9295679	0.9922994	FALSE
Endothelium	T18	ENSG00000160570	DEDD2	19	60.65083	-0.003634174	0.1154835	0.9296056	0.9922994	FALSE
Endothelium	T18	ENSG00000135605	TEC	4	3.179701	0.0007871091	0.1232603	0.9296286	0.9922994	FALSE
Endothelium	T18	ENSG00000176046	NUPR1	16	103.2373	-0.001517605	0.1225327	0.9297413	0.9923401	FALSE
Endothelium	T18	ENSG00000112576	CCND3	6	99.07723	0.004484355	0.1117516	0.9299836	0.9924548	FALSE
Endothelium	T18	ENSG00000004846	ABCB5	7	1.999702	-0.002213935	0.1235813	0.9299915	NA	FALSE
Endothelium	T18	ENSG00000159885	ZNF222	19	28.70808	-0.003163658	0.1178339	0.9301414	0.9924548	FALSE
Endothelium	T18	ENSG00000119402	FBXW2	9	215.765	-0.005145615	0.1003646	0.9301891	0.9924548	FALSE
Endothelium	T18	ENSG00000112715	VEGFA	6	136.4887	-0.001521297	0.1231738	0.9301891	0.9924548	FALSE
Endothelium	T18	ENSG00000072042	RDH11	14	286.466	-0.004794553	0.09630426	0.9303342	0.9924548	FALSE
Endothelium	T18	ENSG00000152465	NMT2	10	78.01391	-0.00400071	0.1127989	0.9304112	0.9924548	FALSE
Endothelium	T18	ENSG00000197933	ZNF823	19	72.31218	0.004631912	0.1118839	0.9304309	0.9924548	FALSE
Endothelium	T18	ENSG00000118804	STBD1	4	0.770852	-0.002971965	0.1237449	0.9305189	NA	FALSE
Endothelium	T18	ENSG00000233791	LINC01136	1	1.168537	-0.001459207	0.1234893	0.9305441	NA	FALSE
Endothelium	T18	ENSG00000129474	AJUBA	14	17.86348	-0.002696767	0.1197279	0.930559	0.9924548	FALSE
Endothelium	T18	ENSG00000102225	CDK16	X	201.3123	-0.004704024	0.1054871	0.9306081	0.9924548	FALSE
Endothelium	T18	ENSG00000163291	PAQR3	4	46.18929	0.003327728	0.1170344	0.9306523	0.9924548	FALSE
Endothelium	T18	ENSG00000065883	CDK13	7	218.6052	0.004866386	0.1040142	0.9306686	0.9924548	FALSE
Endothelium	T18	ENSG00000160007	ARHGAP35	19	275.5028	0.005063084	0.1002394	0.9309444	0.9926174	FALSE
Endothelium	T18	ENSG00000078589	P2RY10	X	0.4080155	-0.000322052	0.1236733	0.9309547	NA	FALSE
Endothelium	T18	ENSG00000137992	DBT	1	104.4982	0.004283719	0.1111382	0.9309702	0.9926174	FALSE
Endothelium	T18	ENSG00000164512	ANKRD55	5	127.3219	0.003431227	0.1169265	0.9310649	0.9926389	FALSE
Endothelium	T18	ENSG00000162604	TM2D1	1	343.7706	-0.007534503	0.1044781	0.9312761	0.9927846	FALSE
Endothelium	T18	ENSG00000100373	UPK3A	22	1.345507	-0.0001662401	0.1235503	0.9312907	NA	FALSE
Endothelium	T18	ENSG00000055044	NOP58	2	328.0273	-0.004629599	0.1061514	0.9313615	0.9927962	FALSE
Endothelium	T18	ENSG00000159164	SV2A	1	8.988576	0.001896498	0.1216956	0.9314818	0.9928449	FALSE
Endothelium	T18	ENSG00000076242	MLH1	3	135.0418	0.004745397	0.1056544	0.9316473	0.9929418	FALSE
Endothelium	T18	ENSG00000204954	C12orf73	12	68.95534	0.00411527	0.1116346	0.9317629	0.9929856	FALSE
Endothelium	T18	ENSG00000131044	TTLL9	20	1.755233	-0.001193173	0.1233896	0.9318445	NA	FALSE
Endothelium	T18	ENSG00000127743	IL17B	5	0.604219	-0.003217018	0.1237584	0.9319268	NA	FALSE
Endothelium	T18	ENSG00000125207	PIWIL1	12	1.679987	0.0007139946	0.1234039	0.9321069	NA	FALSE
Endothelium	T18	ENSG00000189241	TSPYL1	6	312.0776	-0.003285681	0.1062777	0.9321368	0.9932081	FALSE
Endothelium	T18	ENSG00000136758	YME1L1	10	576.4422	0.005249568	0.09101245	0.9321928	0.9932081	FALSE
Endothelium	T18	ENSG00000069345	DNAJA2	16	453.135	-0.004786739	0.1043795	0.9321955	0.9932081	FALSE
Endothelium	T18	ENSG00000258643	BCL2L2-PABPN1	14	1.528095	-0.00374721	0.1237502	0.9322597	NA	FALSE
Endothelium	T18	ENSG00000105376	ICAM5	19	1.397383	-0.00122277	0.1234684	0.9323376	NA	FALSE
Endothelium	T18	ENSG00000229666	MAST4-AS1	5	11.07484	-0.002183767	0.1210749	0.9323812	0.9932155	FALSE
Endothelium	T18	ENSG00000109099	PMP22	17	282.2845	0.004929897	0.1093441	0.9324369	0.9932155	FALSE
Endothelium	T18	ENSG00000169251	NMD3	3	127.0499	0.003853263	0.11008	0.932447	0.9932155	FALSE
Endothelium	T18	ENSG00000147224	PRPS1	X	120.6514	-0.004370396	0.109544	0.9326041	0.9932155	FALSE
Endothelium	T18	ENSG00000131591	C1orf159	1	32.01579	0.002958176	0.118093	0.9326373	0.9932155	FALSE
Endothelium	T18	ENSG00000185515	BRCC3	X	116.8847	-0.003976352	0.1107775	0.93265	0.9932155	FALSE
Endothelium	T18	ENSG00000180611	MB21D2	3	81.9743	-0.004280594	0.1108907	0.9329502	0.9933018	FALSE
Endothelium	T18	ENSG00000069329	VPS35	16	732.1968	-0.00494813	0.09942439	0.9331003	0.9933018	FALSE
Endothelium	T18	ENSG00000241158	ADAMTS9-AS1	3	3.535261	0.001199815	0.1229053	0.9331672	0.9933018	FALSE
Endothelium	T18	ENSG00000116237	ICMT	1	149.1724	0.004451691	0.1066593	0.9332414	0.9933018	FALSE
Endothelium	T18	ENSG00000164187	LMBRD2	5	56.57713	-0.003433317	0.1155841	0.9332417	0.9933018	FALSE
Endothelium	T18	ENSG00000235984	GPC5-AS1	13	1.625018	0.00108012	0.12354	0.9332882	NA	FALSE
Endothelium	T18	ENSG00000146243	IRAK1BP1	6	67.0203	0.004042725	0.112503	0.9333684	0.9933018	FALSE
Endothelium	T18	ENSG00000166848	TERF2IP	16	516.7639	-0.004849053	0.1018305	0.9333938	0.9933018	FALSE
Endothelium	T18	ENSG00000162676	GFI1	1	0.1839444	-0.002329713	0.1237529	0.9334314	NA	FALSE
Endothelium	T18	ENSG00000198574	SH2D1B	1	0.1839444	-0.002329713	0.1237529	0.9334314	NA	FALSE
Endothelium	T18	ENSG00000189127	ANKRD34B	5	0.1839444	-0.002329713	0.1237529	0.9334314	NA	FALSE
Endothelium	T18	ENSG00000158497	HMHB1	5	0.1839444	-0.002329713	0.1237529	0.9334314	NA	FALSE
Endothelium	T18	ENSG00000146090	RASGEF1C	5	0.1839444	-0.002329713	0.1237529	0.9334314	NA	FALSE
Endothelium	T18	ENSG00000175315	CST6	11	0.1839444	-0.002329713	0.1237529	0.9334314	NA	FALSE
Endothelium	T18	ENSG00000273079	GRIN2B	12	0.1839444	-0.002329713	0.1237529	0.9334314	NA	FALSE
Endothelium	T18	ENSG00000213937	CLDN9	16	0.1839444	-0.002329713	0.1237529	0.9334314	NA	FALSE
Endothelium	T18	ENSG00000100253	MIOX	22	0.1839444	-0.002329713	0.1237529	0.9334314	NA	FALSE
Endothelium	T18	ENSG00000137770	CTDSPL2	15	228.1319	-0.004708108	0.1042561	0.9334737	0.9933018	FALSE
Endothelium	T18	ENSG00000137275	RIPK1	6	142.1773	-0.004571149	0.1063264	0.9334739	0.9933018	FALSE
Endothelium	T18	ENSG00000182156	ENPP7	17	0.683547	-0.0007091806	0.1236283	0.933475	NA	FALSE
Endothelium	T18	ENSG00000004838	ZMYND10	3	0.710418	-0.001288021	0.1236171	0.9334891	NA	FALSE
Endothelium	T18	ENSG00000140691	ARMC5	16	55.56695	0.003510449	0.1147293	0.9335629	0.9933018	FALSE
Endothelium	T18	ENSG00000182149	IST1	16	358.8309	0.005878902	0.09573182	0.9336323	0.9933018	FALSE
Endothelium	T18	ENSG00000012174	MBTPS2	X	92.92536	0.004048889	0.1103389	0.9336633	0.9933018	FALSE
Endothelium	T18	ENSG00000204381	LAYN	11	20.50488	0.00248667	0.1201798	0.9337007	0.9933018	FALSE
Endothelium	T18	ENSG00000272196	HIST2H2AA4	1	1.382759	-0.001281788	0.123504	0.9337717	NA	FALSE
Endothelium	T18	ENSG00000112685	EXOC2	6	147.4954	-0.003829925	0.104259	0.9338316	0.9933349	FALSE
Endothelium	T18	ENSG00000167748	KLK1	19	0.8082792	-9.784377e-05	0.1235648	0.933856	NA	FALSE
Endothelium	T18	ENSG00000180336	MEIOC	17	1.539323	-0.001215461	0.1233539	0.9340146	NA	FALSE
Endothelium	T18	ENSG00000137193	PIM1	6	96.54204	0.003967595	0.1191524	0.9340515	0.9933349	FALSE
Endothelium	T18	ENSG00000164091	WDR82	3	351.3939	0.005908135	0.09752214	0.9340636	0.9933349	FALSE
Endothelium	T18	ENSG00000178295	GEN1	2	62.44785	0.003268887	0.1163775	0.9340655	0.9933349	FALSE
Endothelium	T18	ENSG00000128578	STRIP2	7	14.86967	-0.001831201	0.1216387	0.9342499	0.9933349	FALSE
Endothelium	T18	ENSG00000090989	EXOC1	4	325.4728	-0.004920858	0.09813362	0.934257	0.9933349	FALSE
Endothelium	T18	ENSG00000172426	RSPH9	6	1.008235	-0.001193411	0.1235812	0.9342977	NA	FALSE
Endothelium	T18	ENSG00000077585	GPR137B	1	104.5352	-0.003542946	0.1146861	0.934308	0.9933349	FALSE
Endothelium	T18	ENSG00000164347	GFM2	5	85.54254	0.003973388	0.1117127	0.9343286	0.9933349	FALSE
Endothelium	T18	ENSG00000112139	MDGA1	6	4.116819	0.001084357	0.1230049	0.9345015	0.9934394	FALSE
Endothelium	T18	ENSG00000001461	NIPAL3	1	46.69855	-0.00347023	0.1151498	0.9346343	0.9935013	FALSE
Endothelium	T18	ENSG00000170624	SGCD	5	0.5474459	-0.001059381	0.1236452	0.9347399	NA	FALSE
Endothelium	T18	ENSG00000243649	CFB	6	11.01631	0.0009164465	0.1231442	0.9351422	0.9939023	FALSE
Endothelium	T18	ENSG00000205085	FAM71F2	7	8.596657	-0.001350276	0.1225795	0.9351609	0.9939023	FALSE
Endothelium	T18	ENSG00000126602	TRAP1	16	175.5102	0.004304804	0.1094241	0.9353261	0.9939986	FALSE
Endothelium	T18	ENSG00000108588	CCDC47	17	567.6807	0.004799926	0.102639	0.9354978	0.9941017	FALSE
Endothelium	T18	ENSG00000198677	TTC37	5	406.6067	0.004603234	0.1062496	0.9356954	0.9942324	FALSE
Endothelium	T18	ENSG00000110583	NAA40	11	92.00625	0.004239239	0.1094692	0.9357853	0.9942485	FALSE
Endothelium	T18	ENSG00000235314	LINC00957	7	1.795452	0.0005586707	0.12327	0.9358361	NA	FALSE
Endothelium	T18	ENSG00000174165	ZDHHC24	11	133.4852	-0.004521608	0.1060939	0.9358927	0.9942694	FALSE
Endothelium	T18	ENSG00000146410	MTFR2	6	16.47388	0.002207182	0.1205306	0.9359543	0.9942694	FALSE
Endothelium	T18	ENSG00000137393	RNF144B	6	82.43416	-0.003370357	0.1151522	0.9362467	0.9945007	FALSE
Endothelium	T18	ENSG00000107282	APBA1	9	2.182423	0.000449641	0.1233724	0.9363466	NA	FALSE
Endothelium	T18	ENSG00000129696	TTI2	8	65.09968	-0.003689491	0.1130124	0.9365134	0.9946304	FALSE
Endothelium	T18	ENSG00000163162	RNF149	2	194.8926	0.00447587	0.1056632	0.9365181	0.9946304	FALSE
Endothelium	T18	ENSG00000228857	AC104653.1	2	1.584335	0.0006355239	0.1234775	0.936665	NA	FALSE
Endothelium	T18	ENSG00000106336	FBXO24	7	1.779773	0.0005893659	0.1233233	0.9368014	NA	FALSE
Endothelium	T18	ENSG00000164796	CSMD3	8	6.104765	-0.001317301	0.122663	0.9368016	0.9946757	FALSE
Endothelium	T18	ENSG00000101977	MCF2	X	0.8348964	-0.001216694	0.1236281	0.9369456	NA	FALSE
Endothelium	T18	ENSG00000145526	CDH18	5	2.005262	-0.001341333	0.1235468	0.936977	NA	FALSE
Endothelium	T18	ENSG00000102181	CD99L2	X	144.9562	0.003730029	0.110614	0.9370139	0.9946757	FALSE
Endothelium	T18	ENSG00000224812	TMEM72-AS1	10	5.750809	-0.002022665	0.1233636	0.9370311	0.9946757	FALSE
Endothelium	T18	ENSG00000164163	ABCE1	4	337.206	-0.002817043	0.1016817	0.9370571	0.9946757	FALSE
Endothelium	T18	ENSG00000177885	GRB2	17	424.591	-0.00484387	0.09574922	0.9370778	0.9946757	FALSE
Endothelium	T18	ENSG00000100335	MIEF1	22	114.5406	-0.003945549	0.1100166	0.9370821	0.9946757	FALSE
Endothelium	T18	ENSG00000104774	MAN2B1	19	28.73999	0.002276537	0.11999	0.937114	0.9946757	FALSE
Endothelium	T18	ENSG00000006016	CRLF1	19	0.8271102	-0.001341149	0.1235916	0.9371329	NA	FALSE
Endothelium	T18	ENSG00000215301	DDX3X	X	1093.517	0.004098282	0.1008382	0.9373422	0.9946757	FALSE
Endothelium	T18	ENSG00000152128	TMEM163	2	0.6206404	-0.001921074	0.1236539	0.9373999	NA	FALSE
Endothelium	T18	ENSG00000269028	MTRNR2L12	3	6766.281	-0.002188508	0.1205043	0.9374043	0.9946757	FALSE
Endothelium	T18	ENSG00000244462	RBM12	20	226.9101	-0.00454816	0.1015472	0.9374097	0.9946757	FALSE
Endothelium	T18	ENSG00000010379	SLC6A13	12	0.9403897	9.752768e-05	0.1235397	0.9375176	NA	FALSE
Endothelium	T18	ENSG00000189409	MMP23B	1	6.244222	0.001275564	0.1226612	0.9375485	0.9946757	FALSE
Endothelium	T18	ENSG00000102996	MMP15	16	333.6447	-0.008416427	0.1006082	0.9376036	0.9946757	FALSE
Endothelium	T18	ENSG00000138231	DBR1	3	64.486	-0.004862866	0.1141172	0.9376809	0.9946757	FALSE
Endothelium	T18	ENSG00000138035	PNPT1	2	153.2725	-0.004247038	0.1066593	0.9377043	0.9946757	FALSE
Endothelium	T18	ENSG00000184221	OLIG1	21	0.4403988	-0.0009805471	0.1236571	0.9377107	NA	FALSE
Endothelium	T18	ENSG00000082269	FAM135A	6	101.185	-0.003581922	0.1108421	0.9377641	0.9946757	FALSE
Endothelium	T18	ENSG00000131781	FMO5	1	21.3679	-0.001928103	0.121233	0.9377929	0.9946757	FALSE
Endothelium	T18	ENSG00000171462	DLK2	6	0.8023513	-0.001904893	0.1236024	0.9378215	NA	FALSE
Endothelium	T18	ENSG00000235576	AC092580.4	2	0.325438	-0.0005562008	0.1236913	0.9379682	NA	FALSE
Endothelium	T18	ENSG00000116698	SMG7	1	243.8268	-0.004560568	0.1003984	0.9380185	0.9946757	FALSE
Endothelium	T18	ENSG00000230542	LINC00102	X	0.4199346	-0.0003425863	0.1236762	0.9380538	NA	FALSE
Endothelium	T18	ENSG00000174013	FBXO45	3	87.25866	-0.003640225	0.112791	0.938154	0.9946757	FALSE
Endothelium	T18	ENSG00000179431	FJX1	11	289.8443	0.003251927	0.116968	0.9382158	0.9946757	FALSE
Endothelium	T18	ENSG00000102174	PHEX	X	0.4436484	-0.002812477	0.1237553	0.9383789	NA	FALSE
Endothelium	T18	ENSG00000137876	RSL24D1	15	578.6856	-0.008415246	0.1011359	0.9383793	0.9946757	FALSE
Endothelium	T18	ENSG00000182118	FAM89A	1	55.53062	0.0005450846	0.1210996	0.9383806	0.9946757	FALSE
Endothelium	T18	ENSG00000183971	NPW	16	32.20716	-0.001782322	0.1215691	0.9384307	0.9946757	FALSE
Endothelium	T18	ENSG00000165476	REEP3	10	576.3351	-0.004706775	0.09628437	0.9385229	0.9946757	FALSE
Endothelium	T18	ENSG00000160188	RSPH1	21	3.356285	0.001108335	0.1229152	0.9385842	0.9946757	FALSE
Endothelium	T18	ENSG00000059691	GATB	4	77.6538	-0.003572705	0.1112986	0.9386251	0.9946757	FALSE
Endothelium	T18	ENSG00000133665	DYDC2	10	0.6863723	-0.0009666418	0.1236355	0.9387287	NA	FALSE
Endothelium	T18	ENSG00000072080	SPP2	2	28.32557	-0.0005946561	0.1233482	0.9387495	0.9946757	FALSE
Endothelium	T18	ENSG00000246859	STARD4-AS1	5	53.0063	-0.002490379	0.1198666	0.9387571	0.9946757	FALSE
Endothelium	T18	ENSG00000100038	TOP3B	22	61.25045	0.002766522	0.1168629	0.9388272	0.9946757	FALSE
Endothelium	T18	ENSG00000132475	H3F3B	17	3919.395	-0.00531114	0.1022898	0.9388912	0.9946757	FALSE
Endothelium	T18	ENSG00000234608	MAPKAPK5-AS1	12	238.8244	0.004159876	0.1043405	0.9388928	0.9946757	FALSE
Endothelium	T18	ENSG00000197360	ZNF98	19	2.741884	-0.0009047688	0.1231024	0.9389196	NA	FALSE
Endothelium	T18	ENSG00000197056	ZMYM1	1	152.2557	-0.003787443	0.110555	0.9389211	0.9946757	FALSE
Endothelium	T18	ENSG00000214866	DCDC2C	2	0.7813729	-0.001199527	0.123632	0.9390605	NA	FALSE
Endothelium	T18	ENSG00000249715	FER1L5	2	0.5671168	-0.00184735	0.1236582	0.9391131	NA	FALSE
Endothelium	T18	ENSG00000147437	GNRH1	8	6.318347	-0.001291545	0.1225249	0.9391469	0.9946757	FALSE
Endothelium	T18	ENSG00000175746	C15orf54	15	2.263604	0.0009384063	0.1231336	0.9391897	NA	FALSE
Endothelium	T18	ENSG00000130175	PRKCSH	19	564.9478	0.005314298	0.09063514	0.9392216	0.9946757	FALSE
Endothelium	T18	ENSG00000089335	ZNF302	19	199.3624	0.004251217	0.1051673	0.9392257	0.9946757	FALSE
Endothelium	T18	ENSG00000253910	PCDHGB2	5	1.20506	-0.001188733	0.1234313	0.9392274	NA	FALSE
Endothelium	T18	ENSG00000120784	ZFP30	19	64.1687	0.003660738	0.112262	0.9392776	0.9946757	FALSE
Endothelium	T18	ENSG00000256073	URB1-AS1	21	39.45028	0.002853073	0.1172638	0.9392893	0.9946757	FALSE
Endothelium	T18	ENSG00000179044	EXOC3L1	16	327.338	0.003918811	0.1089855	0.9394296	0.9946757	FALSE
Endothelium	T18	ENSG00000197928	ZNF677	19	225.334	-0.004571143	0.0984844	0.939484	0.9946757	FALSE
Endothelium	T18	ENSG00000205307	SAP25	7	13.71974	-0.001921954	0.1210398	0.9395289	0.9946757	FALSE
Endothelium	T18	ENSG00000179331	RAB39A	11	3.111468	-0.0009878821	0.1230006	0.9395532	NA	FALSE
Endothelium	T18	ENSG00000141068	KSR1	17	115.5348	-0.003957307	0.1068832	0.9396209	0.9946757	FALSE
Endothelium	T18	ENSG00000129245	FXR2	17	75.19361	0.00361896	0.1119077	0.9396234	0.9946757	FALSE
Endothelium	T18	ENSG00000183423	LRIT3	4	0.4523178	-0.0009457319	0.1236599	0.9396471	NA	FALSE
Endothelium	T18	ENSG00000100314	CABP7	22	0.4523178	-0.0009457319	0.1236599	0.9396471	NA	FALSE
Endothelium	T18	ENSG00000177058	SLC38A9	5	105.3073	0.003303762	0.114136	0.9398025	0.9947862	FALSE
Endothelium	T18	ENSG00000156575	PRG3	11	0.6328487	-0.0009292996	0.12364	0.9398273	NA	FALSE
Endothelium	T18	ENSG00000146904	EPHA1	7	2.688174	0.001396824	0.1234426	0.9400249	NA	FALSE
Endothelium	T18	ENSG00000169340	PDILT	16	2.637005	0.0008683774	0.1231468	0.9400307	NA	FALSE
Endothelium	T18	ENSG00000108604	SMARCD2	17	111.9754	0.003470206	0.1077322	0.9401694	0.9949411	FALSE
Endothelium	T18	ENSG00000160216	AGPAT3	21	132.2755	-0.004146556	0.1066744	0.9402666	0.9949411	FALSE
Endothelium	T18	ENSG00000109445	ZNF330	4	204.058	0.004117372	0.1065039	0.9403374	0.9949411	FALSE
Endothelium	T18	ENSG00000173153	ESRRA	11	89.3691	0.003089713	0.1150862	0.9405654	0.9949411	FALSE
Endothelium	T18	ENSG00000174796	THAP6	4	74.46581	0.003341947	0.1139279	0.9405751	0.9949411	FALSE
Endothelium	T18	ENSG00000154764	WNT7A	3	0.824835	-0.0003764501	0.1235227	0.9406803	NA	FALSE
Endothelium	T18	ENSG00000136504	KAT7	17	97.44359	-0.003321081	0.1094456	0.9406833	0.9949411	FALSE
Endothelium	T18	ENSG00000183023	SLC8A1	2	260.7699	-0.003069448	0.1089348	0.9407642	0.9949411	FALSE
Endothelium	T18	ENSG00000167612	ANKRD33	12	3.165514	0.001032708	0.1229786	0.9407931	0.9949411	FALSE
Endothelium	T18	ENSG00000100219	XBP1	22	505.8809	0.004096011	0.103292	0.9408344	0.9949411	FALSE
Endothelium	T18	ENSG00000006451	RALA	7	795.5209	0.004153117	0.1063056	0.9409171	0.9949411	FALSE
Endothelium	T18	ENSG00000076351	SLC46A1	17	5.759066	0.001305976	0.1225038	0.9409438	0.9949411	FALSE
Endothelium	T18	ENSG00000115271	GCA	2	401.3323	0.004279777	0.09957138	0.9409848	0.9949411	FALSE
Endothelium	T18	ENSG00000085998	POMGNT1	1	75.89779	0.003627612	0.1111916	0.9410612	0.9949411	FALSE
Endothelium	T18	ENSG00000166289	PLEKHF1	19	21.55507	-0.002434605	0.1189907	0.9410905	0.9949411	FALSE
Endothelium	T18	ENSG00000277161	PIGW	17	32.22763	0.002615911	0.1180941	0.9410938	0.9949411	FALSE
Endothelium	T18	ENSG00000135424	ITGA7	12	0.6194041	-0.0004168084	0.1235875	0.9411344	NA	FALSE
Endothelium	T18	ENSG00000125457	MIF4GD	17	73.49812	0.003178748	0.1125487	0.9413001	0.9949411	FALSE
Endothelium	T18	ENSG00000074410	CA12	15	1.872581	0.0009177205	0.1234038	0.9413592	NA	FALSE
Endothelium	T18	ENSG00000166181	API5	11	246.6069	-0.003997919	0.1011134	0.9414034	0.9949411	FALSE
Endothelium	T18	ENSG00000274286	ADRA2B	2	92.26383	-0.003557876	0.1122517	0.9414442	0.9949411	FALSE
Endothelium	T18	ENSG00000165195	PIGA	X	31.21782	-0.002436727	0.1187531	0.9414709	0.9949411	FALSE
Endothelium	T18	ENSG00000230530	LIMD1-AS1	3	7.627779	0.001505446	0.1220035	0.9415398	0.9949411	FALSE
Endothelium	T18	ENSG00000177410	ZFAS1	20	1117.583	0.00407097	0.105367	0.9415572	0.9949411	FALSE
Endothelium	T18	ENSG00000110900	TSPAN11	12	132.634	-0.00342689	0.1127946	0.9415926	0.9949411	FALSE
Endothelium	T18	ENSG00000116954	RRAGC	1	264.421	0.004343759	0.09866234	0.94192	0.995208	FALSE
Endothelium	T18	ENSG00000155506	LARP1	5	496.0966	0.004328721	0.09578146	0.9421296	0.9953505	FALSE
Endothelium	T18	ENSG00000170549	IRX1	5	0.9726495	-0.001036563	0.1236003	0.942236	NA	FALSE
Endothelium	T18	ENSG00000178965	ERICH3	1	1.33269	-0.001230766	0.1234407	0.9422681	NA	FALSE
Endothelium	T18	ENSG00000164209	SLC25A46	5	148.5678	0.004730083	0.1062416	0.9423691	0.9954548	FALSE
Endothelium	T18	ENSG00000103319	EEF2K	16	116.8948	-0.003508394	0.109767	0.9424066	0.9954548	FALSE
Endothelium	T18	ENSG00000164039	BDH2	4	335.8616	0.004143346	0.102496	0.942564	0.9954548	FALSE
Endothelium	T18	ENSG00000008086	CDKL5	X	59.20755	0.003310953	0.113057	0.9425756	0.9954548	FALSE
Endothelium	T18	ENSG00000166349	RAG1	11	30.3249	0.002547051	0.1181402	0.9426021	0.9954548	FALSE
Endothelium	T18	ENSG00000167614	TTYH1	19	4.273739	0.001040569	0.1230096	0.9427597	0.995483	FALSE
Endothelium	T18	ENSG00000137822	TUBGCP4	15	68.97921	-0.003442631	0.1115366	0.9428486	0.995483	FALSE
Endothelium	T18	ENSG00000186132	C2orf76	2	166.7982	0.003703186	0.109052	0.9428531	0.995483	FALSE
Endothelium	T18	ENSG00000104974	LILRA1	19	0.3987943	-0.0009443973	0.1236665	0.9430122	NA	FALSE
Endothelium	T18	ENSG00000115275	MOGS	2	141.1481	0.005160492	0.1047162	0.9430517	0.9956137	FALSE
Endothelium	T18	ENSG00000184445	KNTC1	12	71.80949	-0.002640266	0.1175518	0.943205	0.9956929	FALSE
Endothelium	T18	ENSG00000160396	HIPK4	19	0.6417806	-0.0017295	0.1236154	0.9432127	NA	FALSE
Endothelium	T18	ENSG00000253305	PCDHGB6	5	33.26173	0.002403865	0.1187215	0.9432953	0.9956929	FALSE
Endothelium	T18	ENSG00000159461	AMFR	16	129.335	-0.003836525	0.106914	0.943351	0.9956929	FALSE
Endothelium	T18	ENSG00000150873	C2orf50	2	1.42945	0.0003193978	0.1233785	0.9434046	NA	FALSE
Endothelium	T18	ENSG00000145824	CXCL14	5	7.496782	0.001079755	0.1226907	0.9434593	0.9957283	FALSE
Endothelium	T18	ENSG00000231346	LINC01160	1	0.6743258	-0.001149303	0.1236403	0.9434976	NA	FALSE
Endothelium	T18	ENSG00000132781	MUTYH	1	45.72525	0.003135391	0.1156364	0.9435954	0.9957372	FALSE
Endothelium	T18	ENSG00000113212	PCDHB7	5	7.375112	-0.0011944	0.1224345	0.9436173	0.9957372	FALSE
Endothelium	T18	ENSG00000132768	DPH2	1	36.04121	-0.002391187	0.1177741	0.9438365	0.9958896	FALSE
Endothelium	T18	ENSG00000160972	PPP1R16A	8	56.3921	-0.003121746	0.1151815	0.9439704	0.9959519	FALSE
Endothelium	T18	ENSG00000070031	SCT	11	2.384895	0.0007484964	0.1232541	0.9440745	NA	FALSE
Endothelium	T18	ENSG00000182584	ACTL10	20	1.003085	-0.001497342	0.1235013	0.9443229	NA	FALSE
Endothelium	T18	ENSG00000136783	NIPSNAP3A	9	270.6742	0.003903114	0.1042521	0.9443704	0.9960646	FALSE
Endothelium	T18	ENSG00000126814	TRMT5	14	83.27606	0.003415933	0.1110827	0.9443815	0.9960646	FALSE
Endothelium	T18	ENSG00000138669	PRKG2	4	0.4497107	-0.002418138	0.1237446	0.9444551	NA	FALSE
Endothelium	T18	ENSG00000147874	HAUS6	9	110.2078	-0.003544412	0.1099119	0.9444623	0.9960646	FALSE
Endothelium	T18	ENSG00000189108	IL1RAPL2	X	1.076025	-0.003379731	0.123759	0.9445645	NA	FALSE
Endothelium	T18	ENSG00000134070	IRAK2	3	9.050449	0.001296099	0.1222098	0.9445689	0.9960646	FALSE
Endothelium	T18	ENSG00000204366	ZBTB12	6	6.705692	0.001092643	0.1226512	0.9445918	0.9960646	FALSE
Endothelium	T18	ENSG00000182795	C1orf116	1	1.83731	0.001968277	0.1235577	0.9446104	NA	FALSE
Endothelium	T18	ENSG00000240891	PLCXD2	3	7.051944	-0.001224371	0.1224964	0.9446584	0.9960646	FALSE
Endothelium	T18	ENSG00000167625	ZNF526	19	35.11325	0.002680131	0.1170546	0.9447133	0.9960646	FALSE
Endothelium	T18	ENSG00000188368	PRR19	19	4.086213	-0.001154039	0.1229293	0.9447722	0.9960646	FALSE
Endothelium	T18	ENSG00000133250	ZNF414	19	96.46661	-0.002936567	0.1178087	0.9447909	0.9960646	FALSE
Endothelium	T18	ENSG00000172939	OXSR1	3	133.8891	0.003777781	0.1057671	0.9448417	0.9960646	FALSE
Endothelium	T18	ENSG00000163568	AIM2	1	2.114033	-0.0009214819	0.1233893	0.9448709	NA	FALSE
Endothelium	T18	ENSG00000181781	ODF3L2	19	18.95339	0.001761979	0.1213599	0.9449017	0.9960646	FALSE
Endothelium	T18	ENSG00000197837	HIST4H4	12	13.59185	-0.001501066	0.121837	0.9450292	0.9960646	FALSE
Endothelium	T18	ENSG00000226648	PLCG1-AS1	20	5.018869	-0.0008824267	0.123148	0.9451088	0.9960646	FALSE
Endothelium	T18	ENSG00000136518	ACTL6A	3	263.1296	0.00365893	0.1073868	0.9451244	0.9960646	FALSE
Endothelium	T18	ENSG00000176945	MUC20	3	2.015863	-0.001096229	0.1234074	0.9452045	NA	FALSE
Endothelium	T18	ENSG00000108106	UBE2S	19	419.4184	-0.003716655	0.1029339	0.9452888	0.9960961	FALSE
Endothelium	T18	ENSG00000156853	ZNF689	16	51.62408	0.00273122	0.1163705	0.945315	0.9960961	FALSE
Endothelium	T18	ENSG00000132821	VSTM2L	20	2.738055	-0.0007527938	0.1232951	0.9454258	NA	FALSE
Endothelium	T18	ENSG00000224746	AC015987.1	7	2.102603	-0.0008706597	0.123204	0.9455209	NA	FALSE
Endothelium	T18	ENSG00000085377	PREP	6	77.86434	0.003468849	0.1107366	0.9455436	0.9960961	FALSE
Endothelium	T18	ENSG00000170873	MTSS1	8	909.9655	-0.004354201	0.09171742	0.9455598	0.9960961	FALSE
Endothelium	T18	ENSG00000184007	PTP4A2	1	669.4721	-0.004947472	0.1065494	0.9455621	0.9960961	FALSE
Endothelium	T18	ENSG00000181191	PJA1	X	40.13051	0.002568141	0.1173485	0.9456031	0.9960961	FALSE
Endothelium	T18	ENSG00000233073	AC005009.2	7	0.7832243	-0.002021448	0.1236415	0.9456169	NA	FALSE
Endothelium	T18	ENSG00000018189	RUFY3	4	216.6953	-0.003771956	0.1057993	0.9456891	0.9961079	FALSE
Endothelium	T18	ENSG00000213465	ARL2	11	652.0468	-0.002368269	0.0898473	0.945796	0.9961417	FALSE
Endothelium	T18	ENSG00000165516	KLHDC2	14	270.2222	-0.003812415	0.1044402	0.9459155	0.9961887	FALSE
Endothelium	T18	ENSG00000160183	TMPRSS3	21	0.5793252	-0.0006812657	0.1236614	0.9459538	NA	FALSE
Endothelium	T18	ENSG00000268324	LRRC2-AS1	3	0.2830777	-0.002346142	0.1237535	0.9462322	NA	FALSE
Endothelium	T18	ENSG00000171847	FAM90A1	12	0.2830777	-0.002346142	0.1237535	0.9462322	NA	FALSE
Endothelium	T18	ENSG00000116254	CHD5	1	0.2295542	-0.002293792	0.123752	0.9462339	NA	FALSE
Endothelium	T18	ENSG00000162552	WNT4	1	0.2295542	-0.002293792	0.123752	0.9462339	NA	FALSE
Endothelium	T18	ENSG00000172005	MAL	2	0.2295542	-0.002293792	0.123752	0.9462339	NA	FALSE
Endothelium	T18	ENSG00000227191	TRGC2	7	0.2295542	-0.002293792	0.123752	0.9462339	NA	FALSE
Endothelium	T18	ENSG00000181085	MAPK15	8	0.2295542	-0.002293792	0.123752	0.9462339	NA	FALSE
Endothelium	T18	ENSG00000165731	RET	10	0.2295542	-0.002293792	0.123752	0.9462339	NA	FALSE
Endothelium	T18	ENSG00000155265	GOLGA7B	10	0.2295542	-0.002293792	0.123752	0.9462339	NA	FALSE
Endothelium	T18	ENSG00000166407	LMO1	11	0.2295542	-0.002293792	0.123752	0.9462339	NA	FALSE
Endothelium	T18	ENSG00000186081	KRT5	12	0.2295542	-0.002293792	0.123752	0.9462339	NA	FALSE
Endothelium	T18	ENSG00000108342	CSF3	17	0.2295542	-0.002293792	0.123752	0.9462339	NA	FALSE
Endothelium	T18	ENSG00000101198	NKAIN4	20	0.2295542	-0.002293792	0.123752	0.9462339	NA	FALSE
Endothelium	T18	ENSG00000177398	UMODL1	21	0.2295542	-0.002293792	0.123752	0.9462339	NA	FALSE
Endothelium	T18	ENSG00000114923	SLC4A3	2	0.1760306	-0.002267768	0.1237511	0.9462379	NA	FALSE
Endothelium	T18	ENSG00000148600	CDHR1	10	0.1760306	-0.002267768	0.1237511	0.9462379	NA	FALSE
Endothelium	T18	ENSG00000196091	MYBPC1	12	0.1760306	-0.002267768	0.1237511	0.9462379	NA	FALSE
Endothelium	T18	ENSG00000229415	SFTA3	14	0.1760306	-0.002267768	0.1237511	0.9462379	NA	FALSE
Endothelium	T18	ENSG00000152315	KCNK13	14	0.1760306	-0.002267768	0.1237511	0.9462379	NA	FALSE
Endothelium	T18	ENSG00000231439	WASIR2	16	0.1760306	-0.002267768	0.1237511	0.9462379	NA	FALSE
Endothelium	T18	ENSG00000242173	ARHGDIG	16	0.1760306	-0.002267768	0.1237511	0.9462379	NA	FALSE
Endothelium	T18	ENSG00000108849	PPY	17	0.1760306	-0.002267768	0.1237511	0.9462379	NA	FALSE
Endothelium	T18	ENSG00000181240	SLC25A41	19	0.1760306	-0.002267768	0.1237511	0.9462379	NA	FALSE
Endothelium	T18	ENSG00000234965	SHISA8	22	0.1760306	-0.002267768	0.1237511	0.9462379	NA	FALSE
Endothelium	T18	ENSG00000164758	MED30	8	181.242	-0.00340701	0.1083291	0.9463472	0.9965646	FALSE
Endothelium	T18	ENSG00000198730	CTR9	11	335.4193	0.004032264	0.09734368	0.9464425	0.9965861	FALSE
Endothelium	T18	ENSG00000136560	TANK	2	176.0352	0.003439509	0.1030579	0.9465882	0.996619	FALSE
Endothelium	T18	ENSG00000172301	COPRS	17	480.6307	-0.003237376	0.1105592	0.9466783	0.996619	FALSE
Endothelium	T18	ENSG00000198855	FICD	12	27.38486	0.002192091	0.1190286	0.9467226	0.996619	FALSE
Endothelium	T18	ENSG00000126749	EMG1	12	212.1107	-0.003750875	0.1033826	0.9467941	0.996619	FALSE
Endothelium	T18	ENSG00000186399	GOLGA8R	15	4.55445	0.001053233	0.1227784	0.9469893	0.996619	FALSE
Endothelium	T18	ENSG00000091831	ESR1	6	1.646595	-0.0009626802	0.1233368	0.9470626	NA	FALSE
Endothelium	T18	ENSG00000225076	WWC3-AS1	X	0.6226536	-0.001843938	0.1236529	0.9471334	NA	FALSE
Endothelium	T18	ENSG00000168906	MAT2A	2	265.2315	-0.003601019	0.1069769	0.9472558	0.996619	FALSE
Endothelium	T18	ENSG00000171817	ZNF540	19	8.125436	-0.001364806	0.1220041	0.9472723	0.996619	FALSE
Endothelium	T18	ENSG00000228288	PCAT6	1	13.82987	0.001968202	0.1206279	0.9472738	0.996619	FALSE
Endothelium	T18	ENSG00000205923	CEMP1	16	0.3961871	-0.002297985	0.1237448	0.9473162	NA	FALSE
Endothelium	T18	ENSG00000136933	RABEPK	9	64.1937	-0.003276506	0.1127261	0.9473597	0.996619	FALSE
Endothelium	T18	ENSG00000083814	ZNF671	19	33.15027	0.002266275	0.118114	0.9474179	0.996619	FALSE
Endothelium	T18	ENSG00000182791	CCDC87	11	0.5347335	-0.001573601	0.1236256	0.9474408	NA	FALSE
Endothelium	T18	ENSG00000102678	FGF9	13	0.3333517	-0.0006447155	0.1236864	0.9474565	NA	FALSE
Endothelium	T18	ENSG00000081059	TCF7	5	26.91014	0.002464939	0.1175772	0.9475537	0.996619	FALSE
Endothelium	T18	ENSG00000134533	RERG	12	24.0861	0.00167219	0.1210364	0.9476031	0.996619	FALSE
Endothelium	T18	ENSG00000169379	ARL13B	3	165.8241	0.003048552	0.1117137	0.9477388	0.996619	FALSE
Endothelium	T18	ENSG00000186281	GPAT2	2	33.17512	0.001719482	0.12193	0.9477508	0.996619	FALSE
Endothelium	T18	ENSG00000109089	CDR2L	17	96.23728	0.003457743	0.1096555	0.9477818	0.996619	FALSE
Endothelium	T18	ENSG00000213722	DDAH2	6	971.406	-0.003620044	0.1012415	0.9478046	0.996619	FALSE
Endothelium	T18	ENSG00000089723	OTUB2	14	16.87889	-0.001955301	0.1198591	0.9478133	0.996619	FALSE
Endothelium	T18	ENSG00000278705	HIST1H4B	6	11.32217	-0.00148819	0.1216314	0.9478209	0.996619	FALSE
Endothelium	T18	ENSG00000175482	POLD4	11	81.654	0.00257303	0.1160773	0.9480333	0.9967008	FALSE
Endothelium	T18	ENSG00000078246	TULP3	12	206.5739	0.003533783	0.1061235	0.9480484	0.9967008	FALSE
Endothelium	T18	ENSG00000227502	LINC01268	6	0.5672787	-0.001109861	0.1236498	0.9482654	NA	FALSE
Endothelium	T18	ENSG00000248323	LUCAT1	5	0.5553597	-0.001209282	0.1236442	0.9483349	NA	FALSE
Endothelium	T18	ENSG00000158234	FAIM	3	67.40068	-0.003019781	0.11236	0.9484394	0.9968024	FALSE
Endothelium	T18	ENSG00000178538	CA8	8	18.05227	-0.00203178	0.1212679	0.948508	0.9968024	FALSE
Endothelium	T18	ENSG00000134308	YWHAQ	2	847.9186	-0.004027941	0.08887456	0.9485387	0.9968024	FALSE
Endothelium	T18	ENSG00000135720	DYNC1LI2	16	651.6788	0.006008285	0.09642928	0.9486609	0.9968024	FALSE
Endothelium	T18	ENSG00000105866	SP4	7	51.20496	0.002632381	0.1159122	0.9486808	0.9968024	FALSE
Endothelium	T18	ENSG00000015592	STMN4	8	0.5941576	-0.001164893	0.1236684	0.9486814	NA	FALSE
Endothelium	T18	ENSG00000135363	LMO2	11	1814.641	-0.002674962	0.1141872	0.948765	0.9968024	FALSE
Endothelium	T18	ENSG00000196715	VKORC1L1	7	160.4424	-0.003437768	0.1050083	0.9488066	0.9968024	FALSE
Endothelium	T18	ENSG00000065618	COL17A1	10	0.8394825	-0.00103479	0.123536	0.9488612	NA	FALSE
Endothelium	T18	ENSG00000173991	TCAP	17	6.363842	-0.00128041	0.1221539	0.9488884	0.9968024	FALSE
Endothelium	T18	ENSG00000275591	XKR5	8	1.179489	5.42752e-05	0.1234355	0.9489892	NA	FALSE
Endothelium	T18	ENSG00000161204	ABCF3	3	92.12122	-0.003122247	0.1089771	0.9490475	0.9968024	FALSE
Endothelium	T18	ENSG00000204583	LRCOL1	12	2.827133	0.0007161291	0.1232186	0.9490533	NA	FALSE
Endothelium	T18	ENSG00000243955	GSTA1	6	230.1667	0.001112868	0.1224539	0.9490611	0.9968024	FALSE
Endothelium	T18	ENSG00000148459	PDSS1	10	30.16051	0.002249732	0.1181432	0.9491153	0.9968024	FALSE
Endothelium	T18	ENSG00000133477	FAM83F	22	1.627482	0.0004303797	0.1233763	0.9491816	NA	FALSE
Endothelium	T18	ENSG00000244005	NFS1	20	49.45547	0.00270208	0.1151023	0.9492283	0.9968024	FALSE
Endothelium	T18	ENSG00000156206	CFAP161	15	10.02725	0.001156452	0.1223889	0.9492561	0.9968024	FALSE
Endothelium	T18	ENSG00000138801	PAPSS1	4	128.47	0.002972785	0.1128638	0.9494698	0.9968024	FALSE
Endothelium	T18	ENSG00000102763	VWA8	13	45.65013	-0.00250927	0.1167178	0.9494712	0.9968024	FALSE
Endothelium	T18	ENSG00000246273	SBF2-AS1	11	16.65828	0.001755545	0.1204173	0.9495244	0.9968024	FALSE
Endothelium	T18	ENSG00000108883	EFTUD2	17	206.3302	-0.003615996	0.1078149	0.9495278	0.9968024	FALSE
Endothelium	T18	ENSG00000104814	MAP4K1	19	2.792217	0.0007234297	0.1232152	0.9495763	NA	FALSE
Endothelium	T18	ENSG00000143374	TARS2	1	71.88979	0.002706105	0.115878	0.9497413	0.9968024	FALSE
Endothelium	T18	ENSG00000196476	C20orf96	20	98.8054	-0.00281985	0.1136457	0.9497813	0.9968024	FALSE
Endothelium	T18	ENSG00000135093	USP30	12	40.94046	0.002316648	0.117508	0.9497933	0.9968024	FALSE
Endothelium	T18	ENSG00000197375	SLC22A5	5	18.79151	-0.001931053	0.1195539	0.9498238	0.9968024	FALSE
Endothelium	T18	ENSG00000166455	C16orf46	16	16.43712	-0.001721636	0.1204777	0.9498775	0.9968024	FALSE
Endothelium	T18	ENSG00000119878	CRIPT	2	245.6336	-0.003249247	0.104458	0.9499055	0.9968024	FALSE
Endothelium	T18	ENSG00000183655	KLHL25	15	7.347938	-0.001236348	0.1219601	0.9501222	0.9968024	FALSE
Endothelium	T18	ENSG00000247775	SNCA-AS1	4	0.4793586	-0.0006547538	0.1236501	0.9502584	NA	FALSE
Endothelium	T18	ENSG00000074603	DPP8	15	298.9351	-0.002521876	0.1042228	0.9502817	0.9968024	FALSE
Endothelium	T18	ENSG00000097007	ABL1	9	205.5668	-0.003536691	0.1032628	0.9503291	0.9968024	FALSE
Endothelium	T18	ENSG00000169288	MRPL1	4	274.3174	-0.00419549	0.1044953	0.9503373	0.9968024	FALSE
Endothelium	T18	ENSG00000151090	THRB	3	6.002486	-0.0007681022	0.1231057	0.9503455	0.9968024	FALSE
Endothelium	T18	ENSG00000158417	EIF5B	2	1012.157	-0.003383825	0.0967276	0.9503656	0.9968024	FALSE
Endothelium	T18	ENSG00000136872	ALDOB	9	205.7014	0.001207007	0.1224087	0.9503908	0.9968024	FALSE
Endothelium	T18	ENSG00000254997	KRTAP5-9	11	0.3426636	-0.002136743	0.1237445	0.9504184	NA	FALSE
Endothelium	T18	ENSG00000176383	B3GNT4	12	0.3426636	-0.002136743	0.1237445	0.9504184	NA	FALSE
Endothelium	T18	ENSG00000171724	VAT1L	16	0.3426636	-0.002136743	0.1237445	0.9504184	NA	FALSE
Endothelium	T18	ENSG00000141371	C17orf64	17	0.3426636	-0.002136743	0.1237445	0.9504184	NA	FALSE
Endothelium	T18	ENSG00000170085	SIMC1	5	73.81762	-0.002468088	0.1130628	0.9505317	0.9968717	FALSE
Endothelium	T18	ENSG00000172421	EFCAB3	17	0.9641309	-8.729501e-06	0.1234641	0.9506635	NA	FALSE
Endothelium	T18	ENSG00000133878	DUSP26	8	0.6536997	-0.001396763	0.1236435	0.9507445	NA	FALSE
Endothelium	T18	ENSG00000149451	ADAM33	20	1.779808	-0.0002693344	0.1233927	0.9507979	NA	FALSE
Endothelium	T18	ENSG00000184454	NCMAP	1	0.5137551	-0.001079995	0.123655	0.9508027	NA	FALSE
Endothelium	T18	ENSG00000071539	TRIP13	5	60.64279	-0.002378417	0.11637	0.9508875	0.9968799	FALSE
Endothelium	T18	ENSG00000065029	ZNF76	6	70.42279	0.002830405	0.1127608	0.950891	0.9968799	FALSE
Endothelium	T18	ENSG00000109107	ALDOC	17	19.38371	-0.001568226	0.1209745	0.9509112	0.9968799	FALSE
Endothelium	T18	ENSG00000135018	UBQLN1	9	260.3783	0.00379909	0.1008609	0.9509124	0.9968799	FALSE
Endothelium	T18	ENSG00000037042	TUBG2	17	33.74469	0.002214174	0.1178357	0.9509139	0.9968799	FALSE
Endothelium	T18	ENSG00000166887	VPS39	15	119.7168	-0.003227089	0.1071759	0.9512214	0.9969702	FALSE
Endothelium	T18	ENSG00000161249	DMKN	19	34.94054	0.001863868	0.1196177	0.9513259	0.9969702	FALSE
Endothelium	T18	ENSG00000108352	RAPGEFL1	17	9.2926	-0.001371289	0.1216224	0.9513782	0.9969702	FALSE
Endothelium	T18	ENSG00000185722	ANKFY1	17	222.4748	-0.003393695	0.1051696	0.9514908	0.9969702	FALSE
Endothelium	T18	ENSG00000228889	UBAC2-AS1	13	13.66329	0.001466196	0.121235	0.9515137	0.9969702	FALSE
Endothelium	T18	ENSG00000170348	TMED10	14	954.4728	0.002781193	0.09029985	0.9515514	0.9969702	FALSE
Endothelium	T18	ENSG00000133706	LARS	5	517.7028	0.003261777	0.1028644	0.9515603	0.9969702	FALSE
Endothelium	T18	ENSG00000117152	RGS4	1	0.4065462	-0.001267901	0.1236862	0.9515754	NA	FALSE
Endothelium	T18	ENSG00000205002	AARD	8	0.4065462	-0.001267901	0.1236862	0.9515754	NA	FALSE
Endothelium	T18	ENSG00000109787	KLF3	4	731.9563	-0.003298788	0.1063504	0.9517379	0.9969702	FALSE
Endothelium	T18	ENSG00000135517	MIP	12	0.6350697	-0.0009469624	0.1236426	0.9517872	NA	FALSE
Endothelium	T18	ENSG00000272620	AFAP1-AS1	4	0.5036875	-0.001725318	0.1236589	0.9519276	NA	FALSE
Endothelium	T18	ENSG00000118849	RARRES1	3	9.452189	-0.001218865	0.1223292	0.9520802	0.9969702	FALSE
Endothelium	T18	ENSG00000180089	TMEM86B	19	25.16388	0.001338708	0.1206783	0.952107	0.9969702	FALSE
Endothelium	T18	ENSG00000162526	TSSK3	1	6.366879	0.0008900546	0.1227352	0.952222	0.9969702	FALSE
Endothelium	T18	ENSG00000198740	ZNF652	17	273.3962	-0.003493888	0.1023305	0.952251	0.9969702	FALSE
Endothelium	T18	ENSG00000228340	MIR646HG	20	1.480147	0.0007946373	0.1234844	0.9523812	NA	FALSE
Endothelium	T18	ENSG00000148400	NOTCH1	9	639	0.0004982611	0.09570349	0.9524897	0.9969702	FALSE
Endothelium	T18	ENSG00000057935	MTA3	2	152.6476	-0.003257601	0.1079817	0.9526021	0.9969702	FALSE
Endothelium	T18	ENSG00000111596	CNOT2	12	407.6816	0.003602786	0.0934882	0.9526918	0.9969702	FALSE
Endothelium	T18	ENSG00000115896	PLCL1	2	32.05381	-0.001780263	0.1199031	0.9527268	0.9969702	FALSE
Endothelium	T18	ENSG00000106638	TBL2	7	89.92485	0.00303598	0.1106135	0.9528097	0.9969702	FALSE
Endothelium	T18	ENSG00000119760	SUPT7L	2	124.8895	-0.002846622	0.1107528	0.9528156	0.9969702	FALSE
Endothelium	T18	ENSG00000014123	UFL1	6	338.6607	0.003571826	0.1007984	0.9529378	0.9969702	FALSE
Endothelium	T18	ENSG00000197008	ZNF138	7	114.2807	-0.002475825	0.1150522	0.9530709	0.9969702	FALSE
Endothelium	T18	ENSG00000101161	PRPF6	20	418.2307	-0.003545537	0.09664949	0.9532537	0.9969702	FALSE
Endothelium	T18	ENSG00000078304	PPP2R5C	14	286.4342	-0.003324312	0.1045171	0.9532616	0.9969702	FALSE
Endothelium	T18	ENSG00000079432	CIC	19	104.3692	-0.002995959	0.1098076	0.953321	0.9969702	FALSE
Endothelium	T18	ENSG00000136881	BAAT	9	8.777419	0.0009271378	0.1226646	0.9534191	0.9969702	FALSE
Endothelium	T18	ENSG00000117148	ACTL8	1	0.1285694	-0.001976748	0.1237443	0.9534394	NA	FALSE
Endothelium	T18	ENSG00000176083	ZNF683	1	0.1285694	-0.001976748	0.1237443	0.9534394	NA	FALSE
Endothelium	T18	ENSG00000158488	CD1E	1	0.1285694	-0.001976748	0.1237443	0.9534394	NA	FALSE
Endothelium	T18	ENSG00000151418	ATP6V1G3	1	0.1285694	-0.001976748	0.1237443	0.9534394	NA	FALSE
Endothelium	T18	ENSG00000227359	AC017074.2	2	0.1285694	-0.001976748	0.1237443	0.9534394	NA	FALSE
Endothelium	T18	ENSG00000204334	ERICH2	2	0.1285694	-0.001976748	0.1237443	0.9534394	NA	FALSE
Endothelium	T18	ENSG00000188452	CERKL	2	0.1285694	-0.001976748	0.1237443	0.9534394	NA	FALSE
Endothelium	T18	ENSG00000232354	VIPR1-AS1	3	0.1285694	-0.001976748	0.1237443	0.9534394	NA	FALSE
Endothelium	T18	ENSG00000121807	CCR2	3	0.1285694	-0.001976748	0.1237443	0.9534394	NA	FALSE
Endothelium	T18	ENSG00000163421	PROK2	3	0.1285694	-0.001976748	0.1237443	0.9534394	NA	FALSE
Endothelium	T18	ENSG00000013293	SLC7A14	3	0.1285694	-0.001976748	0.1237443	0.9534394	NA	FALSE
Endothelium	T18	ENSG00000189367	KIAA0408	6	0.1285694	-0.001976748	0.1237443	0.9534394	NA	FALSE
Endothelium	T18	ENSG00000228005	AC020743.2	7	0.1285694	-0.001976748	0.1237443	0.9534394	NA	FALSE
Endothelium	T18	ENSG00000006377	DLX6	7	0.1285694	-0.001976748	0.1237443	0.9534394	NA	FALSE
Endothelium	T18	ENSG00000127412	TRPV5	7	0.1285694	-0.001976748	0.1237443	0.9534394	NA	FALSE
Endothelium	T18	ENSG00000255020	AF131216.5	8	0.1285694	-0.001976748	0.1237443	0.9534394	NA	FALSE
Endothelium	T18	ENSG00000240694	PNMA2	8	0.1285694	-0.001976748	0.1237443	0.9534394	NA	FALSE
Endothelium	T18	ENSG00000179082	C9orf106	9	0.1285694	-0.001976748	0.1237443	0.9534394	NA	FALSE
Endothelium	T18	ENSG00000237512	UNC5B-AS1	10	0.1285694	-0.001976748	0.1237443	0.9534394	NA	FALSE
Endothelium	T18	ENSG00000257582	LINC01475	10	0.1285694	-0.001976748	0.1237443	0.9534394	NA	FALSE
Endothelium	T18	ENSG00000229847	EMX2OS	10	0.1285694	-0.001976748	0.1237443	0.9534394	NA	FALSE
Endothelium	T18	ENSG00000255120	OVOL1-AS1	11	0.1285694	-0.001976748	0.1237443	0.9534394	NA	FALSE
Endothelium	T18	ENSG00000130037	KCNA5	12	0.1285694	-0.001976748	0.1237443	0.9534394	NA	FALSE
Endothelium	T18	ENSG00000165685	TMEM52B	12	0.1285694	-0.001976748	0.1237443	0.9534394	NA	FALSE
Endothelium	T18	ENSG00000181418	DDN	12	0.1285694	-0.001976748	0.1237443	0.9534394	NA	FALSE
Endothelium	T18	ENSG00000232117	LINC00384	13	0.1285694	-0.001976748	0.1237443	0.9534394	NA	FALSE
Endothelium	T18	ENSG00000259462	CPEB1-AS1	15	0.1285694	-0.001976748	0.1237443	0.9534394	NA	FALSE
Endothelium	T18	ENSG00000172137	CALB2	16	0.1285694	-0.001976748	0.1237443	0.9534394	NA	FALSE
Endothelium	T18	ENSG00000140839	CLEC18B	16	0.1285694	-0.001976748	0.1237443	0.9534394	NA	FALSE
Endothelium	T18	ENSG00000270240	AC015849.2	17	0.1285694	-0.001976748	0.1237443	0.9534394	NA	FALSE
Endothelium	T18	ENSG00000261888	AC144831.1	17	0.1285694	-0.001976748	0.1237443	0.9534394	NA	FALSE
Endothelium	T18	ENSG00000116014	KISS1R	19	0.1285694	-0.001976748	0.1237443	0.9534394	NA	FALSE
Endothelium	T18	ENSG00000180739	S1PR5	19	0.1285694	-0.001976748	0.1237443	0.9534394	NA	FALSE
Endothelium	T18	ENSG00000179709	NLRP8	19	0.1285694	-0.001976748	0.1237443	0.9534394	NA	FALSE
Endothelium	T18	ENSG00000101188	NTSR1	20	0.1285694	-0.001976748	0.1237443	0.9534394	NA	FALSE
Endothelium	T18	ENSG00000225731	AP001627.1	21	0.1285694	-0.001976748	0.1237443	0.9534394	NA	FALSE
Endothelium	T18	ENSG00000233922	AL133493.2	21	0.1285694	-0.001976748	0.1237443	0.9534394	NA	FALSE
Endothelium	T18	ENSG00000130943	PKDREJ	22	0.1285694	-0.001976748	0.1237443	0.9534394	NA	FALSE
Endothelium	T18	ENSG00000162931	TRIM17	1	0.182093	-0.002006009	0.1237451	0.9534436	NA	FALSE
Endothelium	T18	ENSG00000152672	CLEC4F	2	0.182093	-0.002006009	0.1237451	0.9534436	NA	FALSE
Endothelium	T18	ENSG00000164078	MST1R	3	0.182093	-0.002006009	0.1237451	0.9534436	NA	FALSE
Endothelium	T18	ENSG00000014257	ACPP	3	0.182093	-0.002006009	0.1237451	0.9534436	NA	FALSE
Endothelium	T18	ENSG00000145536	ADAMTS16	5	0.182093	-0.002006009	0.1237451	0.9534436	NA	FALSE
Endothelium	T18	ENSG00000205277	MUC12	7	0.182093	-0.002006009	0.1237451	0.9534436	NA	FALSE
Endothelium	T18	ENSG00000158516	CPA2	7	0.182093	-0.002006009	0.1237451	0.9534436	NA	FALSE
Endothelium	T18	ENSG00000205809	KLRC2	12	0.182093	-0.002006009	0.1237451	0.9534436	NA	FALSE
Endothelium	T18	ENSG00000259062	ACTN1-AS1	14	0.182093	-0.002006009	0.1237451	0.9534436	NA	FALSE
Endothelium	T18	ENSG00000211935	IGHV1-3	14	0.182093	-0.002006009	0.1237451	0.9534436	NA	FALSE
Endothelium	T18	ENSG00000211943	IGHV3-15	14	0.182093	-0.002006009	0.1237451	0.9534436	NA	FALSE
Endothelium	T18	ENSG00000183476	SH2D7	15	0.182093	-0.002006009	0.1237451	0.9534436	NA	FALSE
Endothelium	T18	ENSG00000185269	NOTUM	17	0.182093	-0.002006009	0.1237451	0.9534436	NA	FALSE
Endothelium	T18	ENSG00000264745	TTC39C-AS1	18	0.182093	-0.002006009	0.1237451	0.9534436	NA	FALSE
Endothelium	T18	ENSG00000099960	SLC7A4	22	0.182093	-0.002006009	0.1237451	0.9534436	NA	FALSE
Endothelium	T18	ENSG00000099994	SUSD2	22	0.182093	-0.002006009	0.1237451	0.9534436	NA	FALSE
Endothelium	T18	ENSG00000235927	NEXN-AS1	1	0.2356165	-0.002010615	0.1237452	0.9534453	NA	FALSE
Endothelium	T18	ENSG00000211598	IGKV4-1	2	0.2356165	-0.002010615	0.1237452	0.9534453	NA	FALSE
Endothelium	T18	ENSG00000115850	LCT	2	0.2356165	-0.002010615	0.1237452	0.9534453	NA	FALSE
Endothelium	T18	ENSG00000236882	LINC01554	5	0.2356165	-0.002010615	0.1237452	0.9534453	NA	FALSE
Endothelium	T18	ENSG00000146005	PSD2	5	0.2356165	-0.002010615	0.1237452	0.9534453	NA	FALSE
Endothelium	T18	ENSG00000170667	RASA4B	7	0.2356165	-0.002010615	0.1237452	0.9534453	NA	FALSE
Endothelium	T18	ENSG00000119457	SLC46A2	9	0.2356165	-0.002010615	0.1237452	0.9534453	NA	FALSE
Endothelium	T18	ENSG00000248746	ACTN3	11	0.2356165	-0.002010615	0.1237452	0.9534453	NA	FALSE
Endothelium	T18	ENSG00000171246	NPTX1	17	0.2356165	-0.002010615	0.1237452	0.9534453	NA	FALSE
Endothelium	T18	ENSG00000113396	SLC27A6	5	0.28914	-0.002013674	0.1237453	0.9534463	NA	FALSE
Endothelium	T18	ENSG00000174672	BRSK2	11	0.28914	-0.002013674	0.1237453	0.9534463	NA	FALSE
Endothelium	T18	ENSG00000168671	UGT3A2	5	0.5041175	-6.201874e-05	0.1236648	0.9534578	NA	FALSE
Endothelium	T18	ENSG00000180139	ACTA2-AS1	10	0.5041175	-6.201874e-05	0.1236648	0.9534578	NA	FALSE
Endothelium	T18	ENSG00000105366	SIGLEC8	19	0.4602316	-0.001033229	0.1236603	0.9534693	NA	FALSE
Endothelium	T18	ENSG00000179133	C10orf67	10	1.266053	0.0008512239	0.1235026	0.9535106	NA	FALSE
Endothelium	T18	ENSG00000136240	KDELR2	7	994.0112	-0.005012979	0.090103	0.9535541	0.9969702	FALSE
Endothelium	T18	ENSG00000152556	PFKM	12	113.5815	-0.003034627	0.1087094	0.9535746	0.9969702	FALSE
Endothelium	T18	ENSG00000149922	TBX6	16	3.961701	0.0007624507	0.1230395	0.953632	0.9969702	FALSE
Endothelium	T18	ENSG00000112293	GPLD1	6	6.26904	-0.0009117363	0.1227643	0.9536996	0.9969702	FALSE
Endothelium	T18	ENSG00000155729	KCTD18	2	39.23622	0.00183494	0.1186492	0.95375	0.9969702	FALSE
Endothelium	T18	ENSG00000147119	CHST7	X	336.8205	0.00366279	0.106002	0.9538441	0.9969702	FALSE
Endothelium	T18	ENSG00000205250	E2F4	16	330.1791	-0.003801605	0.0965862	0.9538721	0.9969702	FALSE
Endothelium	T18	ENSG00000187105	HEATR4	14	0.7252422	-0.002972046	0.1237469	0.9538795	NA	FALSE
Endothelium	T18	ENSG00000176160	HSF5	17	0.7252422	-0.002972046	0.1237469	0.9538795	NA	FALSE
Endothelium	T18	ENSG00000183778	B3GALT5	21	0.9482973	-0.001230497	0.1235821	0.9539034	NA	FALSE
Endothelium	T18	ENSG00000115590	IL1R2	2	6.50743	-0.0009415848	0.1226854	0.9539052	0.9969702	FALSE
Endothelium	T18	ENSG00000052126	PLEKHA5	12	176.0516	-0.004023821	0.1053808	0.953975	0.9969702	FALSE
Endothelium	T18	ENSG00000232645	LINC01431	20	4.712473	-0.0009424894	0.1226752	0.953985	0.9969702	FALSE
Endothelium	T18	ENSG00000204370	SDHD	11	648.1415	0.003153261	0.09910445	0.9540469	0.9969702	FALSE
Endothelium	T18	ENSG00000125875	TBC1D20	20	157.0443	-0.003149951	0.1040711	0.9541393	0.9969702	FALSE
Endothelium	T18	ENSG00000005700	IBTK	6	309.931	-0.003462028	0.09727844	0.9541399	0.9969702	FALSE
Endothelium	T18	ENSG00000222005	LINC01118	2	3.395929	-0.0009474866	0.1231777	0.9541435	0.9969702	FALSE
Endothelium	T18	ENSG00000205581	HMGN1	21	2353.313	-0.003281661	0.09131472	0.9542411	0.9969702	FALSE
Endothelium	T18	ENSG00000204520	MICA	6	53.31762	0.002869614	0.1164027	0.9542598	0.9969702	FALSE
Endothelium	T18	ENSG00000101336	HCK	20	7.273055	-0.000821162	0.1227218	0.9542819	0.9969702	FALSE
Endothelium	T18	ENSG00000099968	BCL2L13	22	105.6308	0.002976179	0.1091963	0.9544173	0.9969702	FALSE
Endothelium	T18	ENSG00000162139	NEU3	11	38.1588	0.002142304	0.1171465	0.954509	0.9969702	FALSE
Endothelium	T18	ENSG00000110693	SOX6	11	96.83607	0.001534181	0.1204255	0.9545303	0.9969702	FALSE
Endothelium	T18	ENSG00000137103	TMEM8B	9	28.16809	-0.001977797	0.1180451	0.9545619	0.9969702	FALSE
Endothelium	T18	ENSG00000178338	ZNF354B	5	68.65263	0.002508419	0.1143252	0.9546593	0.9969702	FALSE
Endothelium	T18	ENSG00000134940	ACRV1	11	0.4085594	-0.001246803	0.1236859	0.9547678	NA	FALSE
Endothelium	T18	ENSG00000204347	BTBD17	17	0.9367644	-0.0002805687	0.1235053	0.9548057	NA	FALSE
Endothelium	T18	ENSG00000268061	NAPA-AS1	19	18.47073	-0.001713465	0.1198565	0.9548611	0.9969702	FALSE
Endothelium	T18	ENSG00000094755	GABRP	5	3.629004	0.0007218606	0.123114	0.9549357	0.9969702	FALSE
Endothelium	T18	ENSG00000151704	KCNJ1	11	1.21828	-0.001055528	0.1235126	0.9549747	NA	FALSE
Endothelium	T18	ENSG00000117859	OSBPL9	1	374.1375	0.003837037	0.09720599	0.9550101	0.9969702	FALSE
Endothelium	T18	ENSG00000105784	RUNDC3B	7	2.926597	0.0003185265	0.1233479	0.9550111	NA	FALSE
Endothelium	T18	ENSG00000125510	OPRL1	20	8.149694	-0.001182276	0.1219123	0.9551074	0.9969702	FALSE
Endothelium	T18	ENSG00000243244	STON1	2	8.738221	-0.001257769	0.1217446	0.9551215	0.9969702	FALSE
Endothelium	T18	ENSG00000148835	TAF5	10	32.35909	0.002205807	0.1167354	0.9552599	0.9969702	FALSE
Endothelium	T18	ENSG00000233954	UQCRHL	1	21.42768	0.001358557	0.1211015	0.9553419	0.9969702	FALSE
Endothelium	T18	ENSG00000164331	ANKRA2	5	61.77075	-0.002440578	0.1142198	0.9554894	0.9969702	FALSE
Endothelium	T18	ENSG00000168329	CX3CR1	3	1.784627	-0.0007739703	0.1233273	0.9555406	NA	FALSE
Endothelium	T18	ENSG00000225975	LINC01534	19	11.28638	0.001335084	0.1213111	0.9556493	0.9969702	FALSE
Endothelium	T18	ENSG00000185104	FAF1	1	174.2176	-0.003838656	0.1134893	0.9556813	0.9969702	FALSE
Endothelium	T18	ENSG00000187555	USP7	16	365.0099	0.003201003	0.1005737	0.9558624	0.9969702	FALSE
Endothelium	T18	ENSG00000144130	NT5DC4	2	0.979767	-0.001116609	0.1236081	0.9559772	NA	FALSE
Endothelium	T18	ENSG00000203722	RAET1G	6	3.179291	0.0006781861	0.1231049	0.9559796	0.9969702	FALSE
Endothelium	T18	ENSG00000166228	PCBD1	10	91.85747	-0.001985206	0.1177942	0.9559953	0.9969702	FALSE
Endothelium	T18	ENSG00000070423	RNF126	19	150.7426	0.002965778	0.1073581	0.9560149	0.9969702	FALSE
Endothelium	T18	ENSG00000114978	MOB1A	2	611.5028	0.003099065	0.09653679	0.9560327	0.9969702	FALSE
Endothelium	T18	ENSG00000172262	ZNF131	5	254.9137	-0.003361448	0.1006284	0.9561283	0.9969702	FALSE
Endothelium	T18	ENSG00000145708	CRHBP	5	18286.46	0.0007535126	0.08957894	0.9561871	0.9969702	FALSE
Endothelium	T18	ENSG00000279473	AC009065.4	16	3.331377	-0.001059545	0.1232074	0.9562244	0.9969702	FALSE
Endothelium	T18	ENSG00000169972	PUSL1	1	53.97652	-0.002316737	0.1148852	0.95628	0.9969702	FALSE
Endothelium	T18	ENSG00000204227	RING1	6	141.4898	0.002845069	0.108042	0.9563042	0.9969702	FALSE
Endothelium	T18	ENSG00000255833	TIFAB	5	0.406708	-0.0009844273	0.1236662	0.9563186	NA	FALSE
Endothelium	T18	ENSG00000158109	TPRG1L	1	190.2844	-0.001889255	0.1072131	0.9563929	0.9969702	FALSE
Endothelium	T18	ENSG00000087269	NOP14	4	134.2522	-0.002424499	0.1138929	0.9564348	0.9969702	FALSE
Endothelium	T18	ENSG00000166173	LARP6	15	27.96536	0.001838266	0.1187418	0.9564596	0.9969702	FALSE
Endothelium	T18	ENSG00000233695	GAS6-AS1	13	0.7898805	-0.0005211522	0.1236007	0.9564851	NA	FALSE
Endothelium	T18	ENSG00000071189	SNX13	7	440.6653	-0.002850331	0.0988524	0.9565994	0.9969702	FALSE
Endothelium	T18	ENSG00000216863	LY86-AS1	6	2.085942	-0.001781585	0.1235471	0.9566703	NA	FALSE
Endothelium	T18	ENSG00000075292	ZNF638	2	616.1787	-0.003131999	0.0942179	0.9567339	0.9969702	FALSE
Endothelium	T18	ENSG00000140905	GCSH	16	371.5871	0.002946512	0.10619	0.9568128	0.9969702	FALSE
Endothelium	T18	ENSG00000168938	PPIC	5	174.1692	0.002161508	0.1148811	0.9570021	0.9969702	FALSE
Endothelium	T18	ENSG00000168309	FAM107A	3	25.35523	0.001513177	0.1203501	0.9570401	0.9969702	FALSE
Endothelium	T18	ENSG00000105227	PRX	19	16.48724	0.001524984	0.1203175	0.957122	0.9969702	FALSE
Endothelium	T18	ENSG00000005893	LAMP2	X	726.6122	0.002987469	0.09098606	0.9571682	0.9969702	FALSE
Endothelium	T18	ENSG00000140157	NIPA2	15	193.2631	0.003011154	0.1053688	0.9571735	0.9969702	FALSE
Endothelium	T18	ENSG00000065911	MTHFD2	2	42.92478	-0.0020876	0.1164214	0.9572122	0.9969702	FALSE
Endothelium	T18	ENSG00000165487	MICU2	13	194.4388	-0.003121961	0.1026534	0.9572625	0.9969702	FALSE
Endothelium	T18	ENSG00000105202	FBL	19	578.9377	-0.003240111	0.09696979	0.9572759	0.9969702	FALSE
Endothelium	T18	ENSG00000112739	PRPF4B	6	706.1124	-0.002861639	0.106866	0.9573194	0.9969702	FALSE
Endothelium	T18	ENSG00000112299	VNN1	6	4.902001	0.0009008598	0.1226885	0.957378	0.9969702	FALSE
Endothelium	T18	ENSG00000156876	SASS6	1	69.19108	0.002172744	0.1158528	0.9574797	0.9969702	FALSE
Endothelium	T18	ENSG00000132703	APCS	1	1.334951	0.0008411391	0.1236423	0.9575133	NA	FALSE
Endothelium	T18	ENSG00000107951	MTPAP	10	103.3355	0.002860035	0.107614	0.9576327	0.9969702	FALSE
Endothelium	T18	ENSG00000130368	MAS1	6	2.419892	0.0007346111	0.1231896	0.9576379	NA	FALSE
Endothelium	T18	ENSG00000079308	TNS1	2	384.8354	0.00286822	0.1073312	0.9576661	0.9969702	FALSE
Endothelium	T18	ENSG00000198208	RPS6KL1	14	3.051095	-0.0006979416	0.1229954	0.9577353	NA	FALSE
Endothelium	T18	ENSG00000184470	TXNRD2	22	63.07065	-0.002449285	0.1131928	0.9578019	0.9969702	FALSE
Endothelium	T18	ENSG00000257591	ZNF625	19	55.24353	0.001926856	0.11678	0.9578478	0.9969702	FALSE
Endothelium	T18	ENSG00000166337	TAF10	11	316.824	-0.001946246	0.1167841	0.9578635	0.9969702	FALSE
Endothelium	T18	ENSG00000235848	RMDN2-AS1	2	2.271822	-0.001615559	0.1233983	0.9580548	NA	FALSE
Endothelium	T18	ENSG00000006282	SPATA20	17	105.1523	0.002220982	0.1159297	0.9580843	0.9969702	FALSE
Endothelium	T18	ENSG00000118705	RPN2	20	1126.359	-0.003156829	0.09539023	0.9581053	0.9969702	FALSE
Endothelium	T18	ENSG00000142959	BEST4	1	0.423843	-0.0003593246	0.1236894	0.9582054	NA	FALSE
Endothelium	T18	ENSG00000179010	MRFAP1	4	1321.068	-0.002927986	0.1006507	0.9582186	0.9969702	FALSE
Endothelium	T18	ENSG00000164675	IQUB	7	4.026774	-0.0006463066	0.1230362	0.9582326	0.9969702	FALSE
Endothelium	T18	ENSG00000138771	SHROOM3	4	0.7548901	-0.001095101	0.1235981	0.9582553	NA	FALSE
Endothelium	T18	ENSG00000129173	E2F8	11	42.63466	-0.002151831	0.115943	0.9583347	0.9969702	FALSE
Endothelium	T18	ENSG00000158887	MPZ	1	10.59834	-0.001112631	0.1217808	0.9583387	0.9969702	FALSE
Endothelium	T18	ENSG00000166510	CCDC68	18	714.8043	0.002826025	0.1062772	0.9584651	0.9969702	FALSE
Endothelium	T18	ENSG00000035681	NSMAF	8	59.80504	0.00241257	0.1131907	0.9584663	0.9969702	FALSE
Endothelium	T18	ENSG00000117472	TSPAN1	1	0.3412655	-0.0007139302	0.1236851	0.9584676	NA	FALSE
Endothelium	T18	ENSG00000145979	TBC1D7	6	107.6044	-0.002656817	0.1091938	0.9585037	0.9969702	FALSE
Endothelium	T18	ENSG00000259642	ST20-AS1	15	10.41148	-0.001008766	0.1220812	0.9586627	0.9969702	FALSE
Endothelium	T18	ENSG00000233608	TWIST2	2	0.5076928	-0.001373212	0.1236311	0.9586734	NA	FALSE
Endothelium	T18	ENSG00000125384	PTGER2	14	0.5076928	-0.001373212	0.1236311	0.9586734	NA	FALSE
Endothelium	T18	ENSG00000168495	POLR3D	8	113.1917	0.002438686	0.1127491	0.9586928	0.9969702	FALSE
Endothelium	T18	ENSG00000224429	LINC00539	13	1.042928	-0.002316137	0.1236007	0.9587031	NA	FALSE
Endothelium	T18	ENSG00000131470	PSMC3IP	17	44.5609	-0.002052623	0.1158938	0.9587398	0.9969702	FALSE
Endothelium	T18	ENSG00000138709	LARP1B	4	81.2266	0.002132908	0.1136161	0.9588295	0.9969702	FALSE
Endothelium	T18	ENSG00000170323	FABP4	8	35.94759	-0.0003938238	0.1234884	0.9588894	0.9969702	FALSE
Endothelium	T18	ENSG00000135926	TMBIM1	2	109.9632	-0.002519949	0.110566	0.9589637	0.9969702	FALSE
Endothelium	T18	ENSG00000173599	PC	11	23.86202	0.001490812	0.1200331	0.9589743	0.9969702	FALSE
Endothelium	T18	ENSG00000175707	KDF1	1	0.5698858	-0.0003012297	0.1236541	0.9589964	NA	FALSE
Endothelium	T18	ENSG00000215915	ATAD3C	1	1.901898	0.0003180649	0.1233676	0.9590632	NA	FALSE
Endothelium	T18	ENSG00000163702	IL17RC	3	87.35419	0.002390106	0.1130718	0.9591311	0.9969702	FALSE
Endothelium	T18	ENSG00000099849	RASSF7	11	24.56263	0.001848328	0.1193505	0.9592029	0.9969702	FALSE
Endothelium	T18	ENSG00000170185	USP38	4	110.192	-0.001762768	0.1103903	0.9592587	0.9969702	FALSE
Endothelium	T18	ENSG00000116670	MAD2L2	1	139.5045	0.002579283	0.10522	0.9592599	0.9969702	FALSE
Endothelium	T18	ENSG00000114573	ATP6V1A	3	217.8808	0.002910441	0.1016499	0.9592627	0.9969702	FALSE
Endothelium	T18	ENSG00000114062	UBE3A	15	448.6109	0.002879774	0.0950223	0.9592698	0.9969702	FALSE
Endothelium	T18	ENSG00000160588	MPZL3	11	2.045214	0.0005326095	0.1233169	0.9592971	NA	FALSE
Endothelium	T18	ENSG00000175470	PPP2R2D	10	155.1821	0.002480962	0.1141812	0.9593106	0.9969702	FALSE
Endothelium	T18	ENSG00000164687	FABP5	8	157.5604	-0.002399258	0.1065874	0.9594677	0.9970142	FALSE
Endothelium	T18	ENSG00000165861	ZFYVE1	14	75.41229	0.002425788	0.111954	0.9595479	0.9970142	FALSE
Endothelium	T18	ENSG00000111783	RFX4	12	0.5655548	-0.0004305389	0.1236142	0.9595753	NA	FALSE
Endothelium	T18	ENSG00000012983	MAP4K5	14	480.4245	0.0006912636	0.09976716	0.9596501	0.9970142	FALSE
Endothelium	T18	ENSG00000163961	RNF168	3	158.0185	0.002681112	0.1050707	0.9597107	0.9970142	FALSE
Endothelium	T18	ENSG00000255374	TAS2R43	12	0.5407959	-0.0009434665	0.1236188	0.9597649	NA	FALSE
Endothelium	T18	ENSG00000213085	CFAP45	1	1.806397	0.0001653956	0.1233266	0.9599283	NA	FALSE
Endothelium	T18	ENSG00000119446	RBM18	9	132.2498	-0.002659745	0.1082098	0.9599416	0.9970142	FALSE
Endothelium	T18	ENSG00000088280	ASAP3	1	30.62344	-0.001718555	0.1190728	0.9600568	0.9970142	FALSE
Endothelium	T18	ENSG00000129197	RPAIN	17	404.5466	0.002126917	0.09822671	0.9600755	0.9970142	FALSE
Endothelium	T18	ENSG00000113205	PCDHB3	5	1.676315	0.0001056835	0.1233574	0.9600902	NA	FALSE
Endothelium	T18	ENSG00000187778	MCRS1	12	178.8549	-0.002840368	0.1050141	0.9601202	0.9970142	FALSE
Endothelium	T18	ENSG00000103269	RHBDL1	16	2.310704	0.0006635691	0.1231843	0.9601396	NA	FALSE
Endothelium	T18	ENSG00000168710	AHCYL1	1	416.6929	0.001921856	0.09785198	0.9603071	0.9970142	FALSE
Endothelium	T18	ENSG00000127152	BCL11B	14	1.181094	-0.0002013704	0.1234615	0.9603188	NA	FALSE
Endothelium	T18	ENSG00000136100	VPS36	13	427.0324	0.003169147	0.09313962	0.9605167	0.9970142	FALSE
Endothelium	T18	ENSG00000163666	HESX1	3	8.196139	-0.0009997194	0.1221112	0.9605269	0.9970142	FALSE
Endothelium	T18	ENSG00000169991	IFFO2	1	31.58096	0.001514306	0.1195962	0.9605612	0.9970142	FALSE
Endothelium	T18	ENSG00000120322	PCDHB8	5	0.4337426	-0.002279554	0.1237516	0.9605954	NA	FALSE
Endothelium	T18	ENSG00000185958	FAM186A	12	0.3266955	-0.002265847	0.1237512	0.9605966	NA	FALSE
Endothelium	T18	ENSG00000196664	TLR7	X	0.3266955	-0.002265847	0.1237512	0.9605966	NA	FALSE
Endothelium	T18	ENSG00000172752	COL6A5	3	0.2196484	-0.002260106	0.123751	0.9605992	NA	FALSE
Endothelium	T18	ENSG00000134765	DSC1	18	0.2196484	-0.002260106	0.123751	0.9605992	NA	FALSE
Endothelium	T18	ENSG00000184661	CDCA2	8	66.92796	0.001574818	0.1190967	0.9606469	0.9970142	FALSE
Endothelium	T18	ENSG00000275126	HIST1H4L	6	3.602584	-0.0007020641	0.1229293	0.9607808	0.9970142	FALSE
Endothelium	T18	ENSG00000230082	PRRT3-AS1	3	16.13179	-0.001458502	0.1204328	0.9607924	0.9970142	FALSE
Endothelium	T18	ENSG00000172269	DPAGT1	11	165.6858	0.002561307	0.1079945	0.9607961	0.9970142	FALSE
Endothelium	T18	ENSG00000156500	FAM122C	X	54.19198	0.001967898	0.1160741	0.9608271	0.9970142	FALSE
Endothelium	T18	ENSG00000137076	TLN1	9	1652.236	-0.002635208	0.1044664	0.960847	0.9970142	FALSE
Endothelium	T18	ENSG00000122863	CHST3	10	79.64976	-0.00205056	0.111858	0.9609389	0.9970142	FALSE
Endothelium	T18	ENSG00000125449	ARMC7	17	97.37302	-0.006113253	0.1083889	0.9610082	0.9970142	FALSE
Endothelium	T18	ENSG00000028203	VEZT	12	401.5744	0.002796692	0.1033169	0.9610401	0.9970142	FALSE
Endothelium	T18	ENSG00000110274	CEP164	11	104.5026	-0.002322211	0.1126594	0.9610457	0.9970142	FALSE
Endothelium	T18	ENSG00000159176	CSRP1	1	441.9542	-0.002824854	0.1082093	0.9610789	0.9970142	FALSE
Endothelium	T18	ENSG00000144031	ANKRD53	2	1.24725	-0.0003726559	0.1234686	0.9611753	NA	FALSE
Endothelium	T18	ENSG00000127870	RNF6	13	150.7578	0.002704386	0.1052048	0.9611856	0.9970142	FALSE
Endothelium	T18	ENSG00000133640	LRRIQ1	12	1.438628	0.0001777082	0.1234267	0.9612383	NA	FALSE
Endothelium	T18	ENSG00000237505	PKN2-AS1	1	27.35745	0.001288798	0.1204331	0.9613023	0.9970142	FALSE
Endothelium	T18	ENSG00000161654	LSM12	17	252.9646	0.002835081	0.1079064	0.9613723	0.9970142	FALSE
Endothelium	T18	ENSG00000110723	EXPH5	11	1.192463	-0.0003616553	0.1235156	0.9614138	NA	FALSE
Endothelium	T18	ENSG00000232070	TMEM253	14	4.129631	-0.0007557342	0.1227541	0.9614174	0.9970142	FALSE
Endothelium	T18	ENSG00000145832	SLC25A48	5	0.511148	-0.002604597	0.1237463	0.9614384	NA	FALSE
Endothelium	T18	ENSG00000120729	MYOT	5	0.511148	-0.002604597	0.1237463	0.9614384	NA	FALSE
Endothelium	T18	ENSG00000127362	TAS2R3	7	0.4006457	-0.001458883	0.123667	0.9614904	NA	FALSE
Endothelium	T18	ENSG00000197965	MPZL1	1	504.5188	-0.003339621	0.09774304	0.9614961	0.9970142	FALSE
Endothelium	T18	ENSG00000237886	NALT1	9	2.10906	-0.001085042	0.1233303	0.961509	NA	FALSE
Endothelium	T18	ENSG00000145685	LHFPL2	5	593.8206	-0.002936274	0.09553892	0.9615242	0.9970142	FALSE
Endothelium	T18	ENSG00000166821	PEX11A	15	35.08114	0.001735453	0.117844	0.9616049	0.9970202	FALSE
Endothelium	T18	ENSG00000250786	SNHG18	5	3.004941	-0.0006545216	0.1230744	0.9616062	NA	FALSE
Endothelium	T18	ENSG00000132196	HSD17B7	1	63.19615	0.002092668	0.1146279	0.9618071	0.9971523	FALSE
Endothelium	T18	ENSG00000129988	LBP	20	1.201901	-0.0009086024	0.1235041	0.961839	NA	FALSE
Endothelium	T18	ENSG00000182050	MGAT4C	12	0.5492973	-0.001835393	0.123655	0.9619021	NA	FALSE
Endothelium	T18	ENSG00000167721	TSR1	17	129.9518	-0.002587027	0.1076836	0.961949	0.9971912	FALSE
Endothelium	T18	ENSG00000203706	SERTAD4-AS1	1	0.5120312	-0.0002386959	0.1236386	0.9619605	NA	FALSE
Endothelium	T18	ENSG00000180432	CYP8B1	3	3.946226	0.0005653233	0.123112	0.9619945	0.9971912	FALSE
Endothelium	T18	ENSG00000230749	MEIS1-AS2	2	19.73504	0.001409572	0.1195198	0.9621647	0.9972629	FALSE
Endothelium	T18	ENSG00000175283	DOLK	9	109.5392	-0.00215935	0.1095971	0.9623595	0.9972629	FALSE
Endothelium	T18	ENSG00000241484	ARHGAP8	22	1.640484	-0.000307181	0.1234337	0.9623604	NA	FALSE
Endothelium	T18	ENSG00000105479	CCDC114	19	0.9994654	-0.0002726856	0.1235492	0.9624146	NA	FALSE
Endothelium	T18	ENSG00000277149	TYW1B	7	17.48955	0.001097803	0.1213065	0.9624166	0.9972629	FALSE
Endothelium	T18	ENSG00000063322	MED29	19	230.5064	0.002897006	0.1022491	0.9624453	0.9972629	FALSE
Endothelium	T18	ENSG00000156011	PSD3	8	56.43057	-0.00208333	0.1155798	0.962537	0.9972629	FALSE
Endothelium	T18	ENSG00000141447	OSBPL1A	18	208.2381	-0.002866693	0.1063431	0.9625471	0.9972629	FALSE
Endothelium	T18	ENSG00000185155	MIXL1	1	0.6846848	-0.001216571	0.1235791	0.9626066	NA	FALSE
Endothelium	T18	ENSG00000223776	LGALS8-AS1	1	5.195294	0.0006710089	0.1228958	0.9626521	0.9972629	FALSE
Endothelium	T18	ENSG00000182446	NPLOC4	17	195.7105	-0.002467373	0.107938	0.9627152	0.9972629	FALSE
Endothelium	T18	ENSG00000119431	HDHD3	9	43.85511	-0.001604812	0.118639	0.9627377	0.9972629	FALSE
Endothelium	T18	ENSG00000160113	NR2F6	19	318.2299	-0.001682534	0.1149935	0.9628644	0.9973166	FALSE
Endothelium	T18	ENSG00000056097	ZFR	5	558.2948	0.002764403	0.09930709	0.9629439	0.9973214	FALSE
Endothelium	T18	ENSG00000130751	NPAS1	19	0.7382083	-0.001247979	0.1235719	0.9630096	NA	FALSE
Endothelium	T18	ENSG00000188175	HEPACAM2	7	1.479914	-0.0004858437	0.123447	0.963077	NA	FALSE
Endothelium	T18	ENSG00000179144	GIMAP7	7	1218.179	-0.002661617	0.1107806	0.9631043	0.9973428	FALSE
Endothelium	T18	ENSG00000183801	OLFML1	11	2.06743	-0.0002482777	0.1233238	0.963142	NA	FALSE
Endothelium	T18	ENSG00000071655	MBD3	19	254.7721	0.002515319	0.1061031	0.9632712	0.9973428	FALSE
Endothelium	T18	ENSG00000268182	SMIM17	19	1.42639	-0.0004646354	0.1234512	0.9633256	NA	FALSE
Endothelium	T18	ENSG00000145214	DGKQ	4	16.07503	-0.0008147353	0.120225	0.9634293	0.9973428	FALSE
Endothelium	T18	ENSG00000164828	SUN1	7	381.4051	0.002638581	0.1024988	0.9634442	0.9973428	FALSE
Endothelium	T18	ENSG00000128285	MCHR1	22	9.797038	-0.0009240515	0.1220643	0.9634956	0.9973428	FALSE
Endothelium	T18	ENSG00000172987	HPSE2	10	0.4576244	-0.002490422	0.1237462	0.9635285	NA	FALSE
Endothelium	T18	ENSG00000101144	BMP7	20	0.4957738	-0.001650069	0.1236579	0.9635452	NA	FALSE
Endothelium	T18	ENSG00000144893	MED12L	3	2.203764	0.0001969311	0.1232161	0.9638639	NA	FALSE
Endothelium	T18	ENSG00000170325	PRDM10	11	30.66953	0.001710463	0.1185571	0.9638924	0.9973428	FALSE
Endothelium	T18	ENSG00000082258	CCNT2	2	264.5827	0.001339416	0.1041425	0.9640768	0.9973428	FALSE
Endothelium	T18	ENSG00000141219	C17orf80	17	111.4608	-0.002111141	0.1086359	0.9641156	0.9973428	FALSE
Endothelium	T18	ENSG00000166770	ZNF667-AS1	19	180.6919	-0.002096263	0.1129671	0.964167	0.9973428	FALSE
Endothelium	T18	ENSG00000114491	UMPS	3	138.3152	0.002650546	0.1059573	0.9642101	0.9973428	FALSE
Endothelium	T18	ENSG00000116852	KIF21B	1	20.46963	-0.001270301	0.120282	0.9643269	0.9973428	FALSE
Endothelium	T18	ENSG00000105679	GAPDHS	19	2.756275	-0.0005422938	0.1230826	0.9644124	NA	FALSE
Endothelium	T18	ENSG00000153789	FAM92B	16	0.9602859	0.0009202237	0.1236601	0.9644176	NA	FALSE
Endothelium	T18	ENSG00000183134	PTGDR2	11	1.174824	-0.0001962539	0.1235846	0.9644435	NA	FALSE
Endothelium	T18	ENSG00000114631	PODXL2	3	3.446613	-0.0005761099	0.1229441	0.9644593	0.9973428	FALSE
Endothelium	T18	ENSG00000090530	P3H2	3	382.8911	0.002081889	0.1088953	0.9645591	0.9973428	FALSE
Endothelium	T18	ENSG00000026950	BTN3A1	6	84.47887	-0.002139001	0.1116254	0.9646797	0.9973428	FALSE
Endothelium	T18	ENSG00000095059	DHPS	19	199.2985	0.000715517	0.1030355	0.9646832	0.9973428	FALSE
Endothelium	T18	ENSG00000180209	MYLPF	16	14.47618	0.001015343	0.1216479	0.9647017	0.9973428	FALSE
Endothelium	T18	ENSG00000130119	GNL3L	X	56.48536	0.001613021	0.1184594	0.9647189	0.9973428	FALSE
Endothelium	T18	ENSG00000136840	ST6GALNAC4	9	95.84639	0.002363027	0.1086904	0.9647815	0.9973428	FALSE
Endothelium	T18	ENSG00000176571	CNBD1	8	2.220446	-0.002677486	0.1235514	0.9647966	NA	FALSE
Endothelium	T18	ENSG00000174500	GCSAM	3	0.9523025	-0.001327681	0.1235469	0.964842	NA	FALSE
Endothelium	T18	ENSG00000170142	UBE2E1	3	449.2135	0.002526494	0.1012367	0.9648674	0.9973428	FALSE
Endothelium	T18	ENSG00000162174	ASRGL1	11	34.63414	-0.001583561	0.117756	0.9648717	0.9973428	FALSE
Endothelium	T18	ENSG00000006837	CDKL3	5	34.94694	-0.001742724	0.1167802	0.9649251	0.9973428	FALSE
Endothelium	T18	ENSG00000204956	PCDHGA1	5	2.512386	-0.0005658664	0.1230706	0.9650182	NA	FALSE
Endothelium	T18	ENSG00000182916	TCEAL7	X	7.55754	-0.0008099244	0.1218891	0.9650715	0.9973428	FALSE
Endothelium	T18	ENSG00000269900	RMRP	9	18.33076	0.001058592	0.1211934	0.9651821	0.9973428	FALSE
Endothelium	T18	ENSG00000101464	PIGU	20	98.85889	-0.002030217	0.1132113	0.9652104	0.9973428	FALSE
Endothelium	T18	ENSG00000175104	TRAF6	11	98.58047	0.002513053	0.1117182	0.9652307	0.9973428	FALSE
Endothelium	T18	ENSG00000167325	RRM1	11	253.5504	0.004852203	0.1088158	0.9652735	0.9973428	FALSE
Endothelium	T18	ENSG00000178229	ZNF543	19	39.5076	0.001791154	0.1157156	0.9653473	0.9973428	FALSE
Endothelium	T18	ENSG00000110013	SIAE	11	42.9274	0.001503619	0.1183722	0.9654993	0.9973428	FALSE
Endothelium	T18	ENSG00000237883	DGUOK-AS1	2	1.616602	-0.001262241	0.1234424	0.9655011	NA	FALSE
Endothelium	T18	ENSG00000204160	ZDHHC18	1	67.53415	0.002053219	0.1115963	0.9656491	0.9973428	FALSE
Endothelium	T18	ENSG00000147138	GPR174	X	0.4041009	-0.002367604	0.1237463	0.9657291	NA	FALSE
Endothelium	T18	ENSG00000131634	TMEM204	16	574.5583	0.002491488	0.09626226	0.9658125	0.9973428	FALSE
Endothelium	T18	ENSG00000164707	SLC13A4	7	1.569819	-5.807464e-05	0.1233921	0.9659245	NA	FALSE
Endothelium	T18	ENSG00000260528	FAM157C	16	2.335845	-0.0005341132	0.1232538	0.9659298	NA	FALSE
Endothelium	T18	ENSG00000090020	SLC9A1	1	106.1302	0.00211055	0.1089459	0.9661317	0.9973428	FALSE
Endothelium	T18	ENSG00000117115	PADI2	1	0.5803433	-0.001271321	0.1236445	0.966141	NA	FALSE
Endothelium	T18	ENSG00000174695	TMEM167A	5	470.9664	-0.00273716	0.09428033	0.9662631	0.9973428	FALSE
Endothelium	T18	ENSG00000164440	TXLNB	6	27.82872	-0.001572332	0.1184093	0.9662846	0.9973428	FALSE
Endothelium	T18	ENSG00000078177	N4BP2	4	178.9352	0.002445933	0.1036945	0.9663192	0.9973428	FALSE
Endothelium	T18	ENSG00000138678	GPAT3	4	66.46377	-0.001782694	0.1166525	0.9663485	0.9973428	FALSE
Endothelium	T18	ENSG00000171587	DSCAM	21	60.61708	-0.001422526	0.1194989	0.9663527	0.9973428	FALSE
Endothelium	T18	ENSG00000196972	SMIM10L2B	X	0.8802099	-0.001255263	0.1235105	0.9664173	NA	FALSE
Endothelium	T18	ENSG00000103671	TRIP4	15	108.6251	-0.002393577	0.109425	0.9664306	0.9973428	FALSE
Endothelium	T18	ENSG00000196890	HIST3H2BB	1	1.714525	9.813352e-05	0.1233843	0.9664604	NA	FALSE
Endothelium	T18	ENSG00000279937	AC073657.1	15	1.16692	0.0008722027	0.1235291	0.9666636	NA	FALSE
Endothelium	T18	ENSG00000159917	ZNF235	19	40.38514	-0.001535798	0.1177768	0.9666768	0.9973428	FALSE
Endothelium	T18	ENSG00000163513	TGFBR2	3	3469.759	-0.002395562	0.102655	0.9667751	0.9973428	FALSE
Endothelium	T18	ENSG00000183067	IGSF5	21	8.845582	0.0008246841	0.122113	0.9668288	0.9973428	FALSE
Endothelium	T18	ENSG00000163913	IFT122	3	110.1335	0.001836235	0.1085207	0.966955	0.9973428	FALSE
Endothelium	T18	ENSG00000274180	NATD1	17	36.4682	-0.001259542	0.1197907	0.9669659	0.9973428	FALSE
Endothelium	T18	ENSG00000137216	TMEM63B	6	92.31284	-0.00184267	0.1137183	0.9669927	0.9973428	FALSE
Endothelium	T18	ENSG00000104131	EIF3J	15	729.02	0.00223231	0.09664954	0.9670286	0.9973428	FALSE
Endothelium	T18	ENSG00000172893	DHCR7	11	88.60877	-0.0016449	0.1118875	0.9670457	0.9973428	FALSE
Endothelium	T18	ENSG00000165474	GJB2	13	1.976083	-0.0001283246	0.1233713	0.9670728	NA	FALSE
Endothelium	T18	ENSG00000087088	BAX	19	697.7252	0.002449483	0.103823	0.9671268	0.9973428	FALSE
Endothelium	T18	ENSG00000140320	BAHD1	15	73.59545	-0.001801303	0.1131373	0.9673625	0.9973428	FALSE
Endothelium	T18	ENSG00000186787	SPIN2B	X	62.58891	-0.001780604	0.1143137	0.9674061	0.9973428	FALSE
Endothelium	T18	ENSG00000104221	BRF2	8	68.96508	-0.002016649	0.1119999	0.9674228	0.9973428	FALSE
Endothelium	T18	ENSG00000145354	CISD2	4	350.3891	-0.002424143	0.09912405	0.9674455	0.9973428	FALSE
Endothelium	T18	ENSG00000198169	ZNF251	8	32.71732	0.001297804	0.1191582	0.9674462	0.9973428	FALSE
Endothelium	T18	ENSG00000115761	NOL10	2	148.571	0.002154233	0.1080706	0.9675531	0.9973428	FALSE
Endothelium	T18	ENSG00000162881	OXER1	2	1.203915	-0.0008290324	0.123517	0.9676968	NA	FALSE
Endothelium	T18	ENSG00000168216	LMBRD1	6	305.7668	0.002144821	0.1048586	0.9677099	0.9973428	FALSE
Endothelium	T18	ENSG00000109066	TMEM104	17	24.58001	0.001308919	0.1188945	0.9677699	0.9973428	FALSE
Endothelium	T18	ENSG00000146223	RPL7L1	6	474.2758	-0.002754982	0.1015916	0.9680377	0.9973428	FALSE
Endothelium	T18	ENSG00000196557	CACNA1H	16	0.3505773	-0.002238569	0.1237467	0.9680631	NA	FALSE
Endothelium	T18	ENSG00000196090	PTPRT	20	0.3505773	-0.002238569	0.1237467	0.9680631	NA	FALSE
Endothelium	T18	ENSG00000124104	SNX21	20	94.08198	0.002112582	0.1092518	0.9680713	0.9973428	FALSE
Endothelium	T18	ENSG00000090863	GLG1	16	633.3868	0.002330599	0.0982632	0.968095	0.9973428	FALSE
Endothelium	T18	ENSG00000177963	RIC8A	11	254.0407	-0.002356715	0.09942793	0.9681346	0.9973428	FALSE
Endothelium	T18	ENSG00000104205	SGK3	8	146.5545	0.004221386	0.1073567	0.9681905	0.9973428	FALSE
Endothelium	T18	ENSG00000128694	OSGEPL1	2	24.37399	0.001210318	0.1193735	0.9682177	0.9973428	FALSE
Endothelium	T18	ENSG00000163444	TMEM183A	1	248.2298	-0.002859765	0.1063744	0.9682319	0.9973428	FALSE
Endothelium	T18	ENSG00000115942	ORC2	2	137.8403	-0.001892066	0.1098705	0.9682556	0.9973428	FALSE
Endothelium	T18	ENSG00000164815	ORC5	7	80.92919	-0.0017115	0.1127884	0.9682762	0.9973428	FALSE
Endothelium	T18	ENSG00000072422	RHOBTB1	10	254.6545	0.002230709	0.1064787	0.9683072	0.9973428	FALSE
Endothelium	T18	ENSG00000134882	UBAC2	13	220.2091	0.002455855	0.1086098	0.9683158	0.9973428	FALSE
Endothelium	T18	ENSG00000235997	AC109642.1	2	6.34093	0.0008708991	0.1225716	0.968329	0.9973428	FALSE
Endothelium	T18	ENSG00000153558	FBXL2	3	45.73891	0.001556625	0.1158786	0.9683925	0.9973428	FALSE
Endothelium	T18	ENSG00000151773	CCDC122	13	56.83956	0.001430333	0.1135924	0.9684047	0.9973428	FALSE
Endothelium	T18	ENSG00000117868	ESYT2	7	167.512	-0.002316337	0.1053113	0.9684365	0.9973428	FALSE
Endothelium	T18	ENSG00000257594	GALNT4	12	6.779919	-0.002332384	0.1235026	0.9685665	0.9973428	FALSE
Endothelium	T18	ENSG00000237441	RGL2	6	592.2863	-0.002364698	0.0951018	0.9687636	0.9973428	FALSE
Endothelium	T18	ENSG00000177542	SLC25A22	11	43.59977	0.001503602	0.1168821	0.9688222	0.9973428	FALSE
Endothelium	T18	ENSG00000161714	PLCD3	17	4.029629	-0.0005736383	0.1228703	0.9688959	0.9973428	FALSE
Endothelium	T18	ENSG00000088727	KIF9	3	137.4871	0.001992518	0.1093892	0.9688989	0.9973428	FALSE
Endothelium	T18	ENSG00000178966	RMI1	9	80.65834	-0.00168735	0.1157321	0.9689828	0.9973428	FALSE
Endothelium	T18	ENSG00000160191	PDE9A	21	18.34426	0.0009517721	0.1212027	0.9690537	0.9973428	FALSE
Endothelium	T18	ENSG00000204396	VWA7	6	0.4258289	-0.002655329	0.123751	0.9692542	NA	FALSE
Endothelium	T18	ENSG00000227071	FOCAD-AS1	9	0.4258289	-0.002655329	0.123751	0.9692542	NA	FALSE
Endothelium	T18	ENSG00000100987	VSX1	20	1.263762	-0.0009687928	0.1235289	0.9692932	NA	FALSE
Endothelium	T18	ENSG00000205929	C21orf62	21	3.801902	-0.0004972539	0.1229965	0.9693458	0.9973428	FALSE
Endothelium	T18	ENSG00000170965	PLAC1	X	2.561451	-0.0005577076	0.1230947	0.9693745	NA	FALSE
Endothelium	T18	ENSG00000130939	UBE4B	1	140.337	0.001834723	0.1114426	0.9693746	0.9973428	FALSE
Endothelium	T18	ENSG00000176871	WSB2	12	91.09252	-0.00187358	0.111401	0.9694781	0.9973428	FALSE
Endothelium	T18	ENSG00000053918	KCNQ1	11	131.3647	-0.001986551	0.1072631	0.969517	0.9973428	FALSE
Endothelium	T18	ENSG00000106246	PTCD1	7	30.94777	-0.001399074	0.1180472	0.9696297	0.9973428	FALSE
Endothelium	T18	ENSG00000113597	TRAPPC13	5	81.95313	0.001661361	0.1148751	0.9697636	0.9973428	FALSE
Endothelium	T18	ENSG00000171051	FPR1	19	2.64677	0.0005077154	0.1231665	0.9698553	NA	FALSE
Endothelium	T18	ENSG00000186231	KLHL32	6	2.266599	-0.0009416266	0.1232959	0.9700133	NA	FALSE
Endothelium	T18	ENSG00000205853	RFPL3S	22	0.8792356	-0.0004038952	0.1235456	0.9700151	NA	FALSE
Endothelium	T18	ENSG00000244476	ERVFRD-1	6	2.520573	0.0001653369	0.123262	0.9700364	NA	FALSE
Endothelium	T18	ENSG00000175895	PLEKHF2	8	231.7378	-0.002219969	0.1032952	0.9700509	0.9973428	FALSE
Endothelium	T18	ENSG00000144647	POMGNT2	3	58.96737	0.001562944	0.1151989	0.9700645	0.9973428	FALSE
Endothelium	T18	ENSG00000138668	HNRNPD	4	1668.463	0.003099679	0.0881725	0.9700959	0.9973428	FALSE
Endothelium	T18	ENSG00000254685	FPGT	1	53.69219	0.001782355	0.1140618	0.9700991	0.9973428	FALSE
Endothelium	T18	ENSG00000198610	AKR1C4	10	112.8584	-0.001506721	0.1149272	0.9702541	0.9973428	FALSE
Endothelium	T18	ENSG00000091039	OSBPL8	12	585.9475	-0.002286201	0.09460535	0.970285	0.9973428	FALSE
Endothelium	T18	ENSG00000100109	TFIP11	22	82.22082	-0.0017117	0.1108073	0.97029	0.9973428	FALSE
Endothelium	T18	ENSG00000164056	SPRY1	4	136.0523	0.001634286	0.1128984	0.9705364	0.9973428	FALSE
Endothelium	T18	ENSG00000224675	AC009227.2	2	0.1364832	-0.002024558	0.1237454	0.9705379	NA	FALSE
Endothelium	T18	ENSG00000130561	SAG	2	0.1364832	-0.002024558	0.1237454	0.9705379	NA	FALSE
Endothelium	T18	ENSG00000137441	FGFBP2	4	0.1364832	-0.002024558	0.1237454	0.9705379	NA	FALSE
Endothelium	T18	ENSG00000132464	ENAM	4	0.1364832	-0.002024558	0.1237454	0.9705379	NA	FALSE
Endothelium	T18	ENSG00000069011	PITX1	5	0.1364832	-0.002024558	0.1237454	0.9705379	NA	FALSE
Endothelium	T18	ENSG00000137203	TFAP2A	6	0.1364832	-0.002024558	0.1237454	0.9705379	NA	FALSE
Endothelium	T18	ENSG00000233776	LINC01251	9	0.1364832	-0.002024558	0.1237454	0.9705379	NA	FALSE
Endothelium	T18	ENSG00000184923	NUTM2A	10	0.1364832	-0.002024558	0.1237454	0.9705379	NA	FALSE
Endothelium	T18	ENSG00000186714	CCDC73	11	0.1364832	-0.002024558	0.1237454	0.9705379	NA	FALSE
Endothelium	T18	ENSG00000175229	GAL3ST3	11	0.1364832	-0.002024558	0.1237454	0.9705379	NA	FALSE
Endothelium	T18	ENSG00000167800	TBX10	11	0.1364832	-0.002024558	0.1237454	0.9705379	NA	FALSE
Endothelium	T18	ENSG00000166527	CLEC4D	12	0.1364832	-0.002024558	0.1237454	0.9705379	NA	FALSE
Endothelium	T18	ENSG00000258986	TMEM179	14	0.1364832	-0.002024558	0.1237454	0.9705379	NA	FALSE
Endothelium	T18	ENSG00000124391	IL17C	16	0.1364832	-0.002024558	0.1237454	0.9705379	NA	FALSE
Endothelium	T18	ENSG00000277399	GPR179	17	0.1364832	-0.002024558	0.1237454	0.9705379	NA	FALSE
Endothelium	T18	ENSG00000171532	NEUROD2	17	0.1364832	-0.002024558	0.1237454	0.9705379	NA	FALSE
Endothelium	T18	ENSG00000141433	ADCYAP1	18	0.1364832	-0.002024558	0.1237454	0.9705379	NA	FALSE
Endothelium	T18	ENSG00000160471	COX6B2	19	0.1364832	-0.002024558	0.1237454	0.9705379	NA	FALSE
Endothelium	T18	ENSG00000124205	EDN3	20	0.1364832	-0.002024558	0.1237454	0.9705379	NA	FALSE
Endothelium	T18	ENSG00000179083	FAM133A	X	0.1364832	-0.002024558	0.1237454	0.9705379	NA	FALSE
Endothelium	T18	ENSG00000179840	PIK3CD-AS1	1	0.1900067	-0.002051759	0.1237461	0.9705416	NA	FALSE
Endothelium	T18	ENSG00000224577	LINC01117	2	0.1900067	-0.002051759	0.1237461	0.9705416	NA	FALSE
Endothelium	T18	ENSG00000232352	SEMA3B-AS1	3	0.1900067	-0.002051759	0.1237461	0.9705416	NA	FALSE
Endothelium	T18	ENSG00000248329	APELA	4	0.1900067	-0.002051759	0.1237461	0.9705416	NA	FALSE
Endothelium	T18	ENSG00000039139	DNAH5	5	0.1900067	-0.002051759	0.1237461	0.9705416	NA	FALSE
Endothelium	T18	ENSG00000177098	SCN4B	11	0.1900067	-0.002051759	0.1237461	0.9705416	NA	FALSE
Endothelium	T18	ENSG00000129673	AANAT	17	0.1900067	-0.002051759	0.1237461	0.9705416	NA	FALSE
Endothelium	T18	ENSG00000226510	UPK1A-AS1	19	0.1900067	-0.002051759	0.1237461	0.9705416	NA	FALSE
Endothelium	T18	ENSG00000224388	BACE2-IT1	21	0.1900067	-0.002051759	0.1237461	0.9705416	NA	FALSE
Endothelium	T18	ENSG00000205755	CRLF2	X	0.1900067	-0.002051759	0.1237461	0.9705416	NA	FALSE
Endothelium	T18	ENSG00000171517	LPAR3	1	0.2435302	-0.002056711	0.1237463	0.9705433	NA	FALSE
Endothelium	T18	ENSG00000120329	SLC25A2	5	0.2435302	-0.002056711	0.1237463	0.9705433	NA	FALSE
Endothelium	T18	ENSG00000215262	KCNU1	8	0.2435302	-0.002056711	0.1237463	0.9705433	NA	FALSE
Endothelium	T18	ENSG00000224394	GPC6-AS2	13	0.2435302	-0.002056711	0.1237463	0.9705433	NA	FALSE
Endothelium	T18	ENSG00000103184	SEC14L5	16	0.2435302	-0.002056711	0.1237463	0.9705433	NA	FALSE
Endothelium	T18	ENSG00000188385	JAKMIP3	10	0.2970538	-0.002060165	0.1237464	0.9705443	NA	FALSE
Endothelium	T18	ENSG00000106615	RHEB	7	664.7846	0.0127855	0.1013774	0.9705841	0.9973428	FALSE
Endothelium	T18	ENSG00000119487	MAPKAP1	9	201.0187	0.002044486	0.1045387	0.9706288	0.9973428	FALSE
Endothelium	T18	ENSG00000149646	CNBD2	20	49.05089	0.00149638	0.1155593	0.9706528	0.9973428	FALSE
Endothelium	T18	ENSG00000112367	FIG4	6	41.04485	0.001429583	0.1163897	0.9706618	0.9973428	FALSE
Endothelium	T18	ENSG00000213654	GPSM3	6	186.3454	0.002028735	0.1051793	0.9707044	0.9973428	FALSE
Endothelium	T18	ENSG00000204439	C6orf47	6	72.14479	0.001521627	0.1154214	0.9707176	0.9973428	FALSE
Endothelium	T18	ENSG00000105127	AKAP8	19	89.20459	-0.001875508	0.1108939	0.9707324	0.9973428	FALSE
Endothelium	T18	ENSG00000028528	SNX1	15	376.3776	-0.003177741	0.1054042	0.9707566	0.9973428	FALSE
Endothelium	T18	ENSG00000117400	MPL	1	1.558854	-2.715349e-05	0.1235821	0.9707741	NA	FALSE
Endothelium	T18	ENSG00000224057	EGFR-AS1	7	3.166261	0.000541766	0.1229742	0.9710066	0.9973428	FALSE
Endothelium	T18	ENSG00000092850	TEKT2	1	0.8386054	-0.001160067	0.1235254	0.9710343	NA	FALSE
Endothelium	T18	ENSG00000122566	HNRNPA2B1	7	4399.458	-0.003565144	0.09127207	0.9711174	0.9973428	FALSE
Endothelium	T18	ENSG00000255559	ZNF252P-AS1	8	3.206642	-0.0005079943	0.1228893	0.9711318	0.9973428	FALSE
Endothelium	T18	ENSG00000198912	C1orf174	1	141.7594	0.001762258	0.1115403	0.9712676	0.9973428	FALSE
Endothelium	T18	ENSG00000110245	APOC3	11	1193.021	0.0005921506	0.122531	0.9713012	0.9973428	FALSE
Endothelium	T18	ENSG00000161914	ZNF653	19	14.59945	-0.0009232051	0.1211095	0.9713225	0.9973428	FALSE
Endothelium	T18	ENSG00000102128	RAB40AL	X	17.94541	-0.000828778	0.1205476	0.9713562	0.9973428	FALSE
Endothelium	T18	ENSG00000012124	CD22	19	97.6676	0.0003675096	0.1232757	0.9713715	0.9973428	FALSE
Endothelium	T18	ENSG00000182902	SLC25A18	22	5.026194	0.0005672392	0.1226952	0.9714219	0.9973428	FALSE
Endothelium	T18	ENSG00000198837	DENND4B	1	91.32493	-0.001699538	0.1109081	0.9714566	0.9973428	FALSE
Endothelium	T18	ENSG00000174950	CD164L2	1	2.837355	-0.0004635812	0.1230811	0.9715161	NA	FALSE
Endothelium	T18	ENSG00000105538	RASIP1	19	936.8527	-0.001793913	0.1054175	0.9715474	0.9973428	FALSE
Endothelium	T18	ENSG00000172339	ALG14	1	94.39349	0.001454	0.109449	0.9716197	0.9973428	FALSE
Endothelium	T18	ENSG00000140280	LYSMD2	15	193.5401	-0.001910774	0.1155221	0.9717147	0.9973428	FALSE
Endothelium	T18	ENSG00000162522	KIAA1522	1	21.33819	0.0009977744	0.1200596	0.9720236	0.9973428	FALSE
Endothelium	T18	ENSG00000158747	NBL1	1	208.3021	0.001881751	0.108833	0.972062	0.9973428	FALSE
Endothelium	T18	ENSG00000101255	TRIB3	20	46.44057	0.001256654	0.1175945	0.9721168	0.9973428	FALSE
Endothelium	T18	ENSG00000005238	FAM214B	9	91.32448	0.002538936	0.1100207	0.9721343	0.9973428	FALSE
Endothelium	T18	ENSG00000187097	ENTPD5	14	77.9639	0.001738241	0.1105259	0.9721649	0.9973428	FALSE
Endothelium	T18	ENSG00000234494	SP2-AS1	17	5.311054	0.0004602422	0.1228913	0.9721797	0.9973428	FALSE
Endothelium	T18	ENSG00000179085	DPM3	1	446.9415	0.002316229	0.09540845	0.9722459	0.9973428	FALSE
Endothelium	T18	ENSG00000134954	ETS1	11	2796.547	0.001401136	0.1043056	0.9723124	0.9973428	FALSE
Endothelium	T18	ENSG00000110375	UPK2	11	1.083945	-0.001376327	0.1235765	0.9723699	NA	FALSE
Endothelium	T18	ENSG00000225572	DOCK4-AS1	7	0.9570214	-0.001526351	0.1236162	0.9723724	NA	FALSE
Endothelium	T18	ENSG00000168806	LCMT2	15	19.53375	0.0009978392	0.1200392	0.9724613	0.9973428	FALSE
Endothelium	T18	ENSG00000171056	SOX7	8	522.1117	-0.001843043	0.1086564	0.9724633	0.9973428	FALSE
Endothelium	T18	ENSG00000004777	ARHGAP33	19	25.58132	0.001005305	0.119716	0.9724789	0.9973428	FALSE
Endothelium	T18	ENSG00000173947	PIFO	1	2.363281	-0.0004711012	0.1231812	0.9724803	NA	FALSE
Endothelium	T18	ENSG00000157551	KCNJ15	21	9.646535	-0.0007698175	0.1216911	0.9725829	0.9973428	FALSE
Endothelium	T18	ENSG00000107779	BMPR1A	10	11.46297	-0.0008617001	0.1210813	0.9726195	0.9973428	FALSE
Endothelium	T18	ENSG00000267064	UXT-AS1	X	1.116194	-0.0006996856	0.1234955	0.9726338	NA	FALSE
Endothelium	T18	ENSG00000183726	TMEM50A	1	1079.25	0.002525692	0.08967951	0.9727937	0.9973428	FALSE
Endothelium	T18	ENSG00000189366	ALG1L	3	0.9562806	0.0005385279	0.1236029	0.9728438	NA	FALSE
Endothelium	T18	ENSG00000123143	PKN1	19	563.3407	-0.001999144	0.1010387	0.9729221	0.9973428	FALSE
Endothelium	T18	ENSG00000138075	ABCG5	2	2.158541	3.538027e-05	0.1233259	0.9729431	NA	FALSE
Endothelium	T18	ENSG00000185215	TNFAIP2	14	77.79835	0.001402412	0.1156723	0.9730452	0.9973428	FALSE
Endothelium	T18	ENSG00000145002	FAM86B2	8	1.06267	-0.0006974353	0.1235007	0.9731267	NA	FALSE
Endothelium	T18	ENSG00000163655	GMPS	3	309.5907	-0.001858128	0.1048876	0.9731496	0.9973428	FALSE
Endothelium	T18	ENSG00000133816	MICAL2	11	143.6817	-0.001091697	0.1113864	0.9731904	0.9973428	FALSE
Endothelium	T18	ENSG00000127837	AAMP	2	347.1959	0.002701562	0.09924729	0.9732128	0.9973428	FALSE
Endothelium	T18	ENSG00000113575	PPP2CA	5	428.9694	-0.002396975	0.0993101	0.9732521	0.9973428	FALSE
Endothelium	T18	ENSG00000134962	KLB	4	6.674031	0.0005905212	0.1224858	0.9732908	0.9973428	FALSE
Endothelium	T18	ENSG00000127616	SMARCA4	19	345.7556	0.002349961	0.1015337	0.9732909	0.9973428	FALSE
Endothelium	T18	ENSG00000170145	SIK2	11	103.0726	-0.001698112	0.1117906	0.9733712	0.9973428	FALSE
Endothelium	T18	ENSG00000069275	NUCKS1	1	2780.317	-0.002728519	0.1005521	0.9733724	0.9973428	FALSE
Endothelium	T18	ENSG00000185730	ZNF696	8	29.24645	0.001078205	0.1190604	0.9734352	0.9973428	FALSE
Endothelium	T18	ENSG00000106993	CDC37L1	9	75.41835	-0.001460064	0.1135528	0.9735131	0.9973428	FALSE
Endothelium	T18	ENSG00000089775	ZBTB25	14	70.579	-0.00172634	0.1125667	0.9735168	0.9973428	FALSE
Endothelium	T18	ENSG00000105568	PPP2R1A	19	685.1463	0.003069921	0.09470769	0.9735208	0.9973428	FALSE
Endothelium	T18	ENSG00000049883	PTCD2	5	54.69347	0.001403967	0.1171918	0.9735586	0.9973428	FALSE
Endothelium	T18	ENSG00000122952	ZWINT	10	229.7777	0.001823916	0.1106755	0.9735997	0.9973428	FALSE
Endothelium	T18	ENSG00000100938	GMPR2	14	149.1512	-0.001748442	0.107504	0.9737517	0.9973428	FALSE
Endothelium	T18	ENSG00000164897	TMUB1	7	110.1303	0.001684166	0.1135937	0.9738002	0.9973428	FALSE
Endothelium	T18	ENSG00000145936	KCNMB1	5	2.832965	0.0003644653	0.1232931	0.9738936	NA	FALSE
Endothelium	T18	ENSG00000198612	COPS8	2	361.3011	0.002632651	0.1001266	0.9739085	0.9973428	FALSE
Endothelium	T18	ENSG00000141505	ASGR1	17	149.8109	0.001795772	0.1092668	0.9739098	0.9973428	FALSE
Endothelium	T18	ENSG00000166532	RIMKLB	12	211.3034	-0.001582018	0.1108825	0.9739443	0.9973428	FALSE
Endothelium	T18	ENSG00000135870	RC3H1	1	231.761	-0.001667781	0.1093843	0.9739746	0.9973428	FALSE
Endothelium	T18	ENSG00000134668	SPOCD1	1	0.4951861	-0.0009795667	0.1236254	0.9740737	NA	FALSE
Endothelium	T18	ENSG00000256087	ZNF432	19	36.86223	0.001022548	0.1183874	0.9741349	0.9973842	FALSE
Endothelium	T18	ENSG00000244161	FLNB-AS1	3	0.2652582	-0.002336859	0.1237531	0.9743018	NA	FALSE
Endothelium	T18	ENSG00000211934	IGHV1-2	14	0.2652582	-0.002336859	0.1237531	0.9743018	NA	FALSE
Endothelium	T18	ENSG00000117971	CHRNB4	15	0.2652582	-0.002336859	0.1237531	0.9743018	NA	FALSE
Endothelium	T18	ENSG00000214102	WEE2	7	0.2117347	-0.002224404	0.12375	0.9743034	NA	FALSE
Endothelium	T18	ENSG00000150656	CNDP1	18	0.2117347	-0.002224404	0.12375	0.9743034	NA	FALSE
Endothelium	T18	ENSG00000078900	TP73	1	0.1582111	-0.002198112	0.1237491	0.9743074	NA	FALSE
Endothelium	T18	ENSG00000035720	STAP1	4	2.080936	-0.000454495	0.1233265	0.9745884	NA	FALSE
Endothelium	T18	ENSG00000159346	ADIPOR1	1	335.7959	0.002443649	0.09746731	0.9745914	0.9973842	FALSE
Endothelium	T18	ENSG00000138698	RAP1GDS1	4	140.751	0.001543487	0.1111589	0.9746008	0.9973842	FALSE
Endothelium	T18	ENSG00000115935	WIPF1	2	378.1615	0.001769676	0.1052863	0.9746058	0.9973842	FALSE
Endothelium	T18	ENSG00000170222	ADPRM	17	31.89756	0.001089399	0.118153	0.9747844	0.9973842	FALSE
Endothelium	T18	ENSG00000073861	TBX21	17	0.392732	-0.001124828	0.1236854	0.9749048	NA	FALSE
Endothelium	T18	ENSG00000135632	SMYD5	2	40.20621	-0.001282399	0.1157067	0.9751099	0.9973842	FALSE
Endothelium	T18	ENSG00000177182	CLVS1	8	5.123585	-0.0003598505	0.1231872	0.9751852	0.9973842	FALSE
Endothelium	T18	ENSG00000166676	TVP23A	16	0.6267027	-0.001354576	0.1236427	0.9752302	NA	FALSE
Endothelium	T18	ENSG00000175573	C11orf68	11	153.1012	0.001469494	0.111234	0.9752841	0.9973842	FALSE
Endothelium	T18	ENSG00000161298	ZNF382	19	31.15333	-0.001143843	0.1181229	0.9752861	0.9973842	FALSE
Endothelium	T18	ENSG00000250120	PCDHA10	5	1.290379	-0.0007867678	0.1234335	0.9754175	NA	FALSE
Endothelium	T18	ENSG00000141510	TP53	17	181.5721	-0.001584276	0.1059932	0.9754774	0.9973842	FALSE
Endothelium	T18	ENSG00000231373	GNA14-AS1	9	23.47114	0.0007372392	0.120928	0.9756029	0.9973842	FALSE
Endothelium	T18	ENSG00000142273	CBLC	19	3.521135	-0.0003417426	0.1232123	0.9756904	0.9973842	FALSE
Endothelium	T18	ENSG00000174903	RAB1B	11	544.0336	0.001638465	0.0922117	0.9757545	0.9973842	FALSE
Endothelium	T18	ENSG00000105974	CAV1	7	5379.429	0.002807824	0.1093333	0.9758386	0.9973842	FALSE
Endothelium	T18	ENSG00000166170	BAG5	14	440.3601	0.001683071	0.09786726	0.975845	0.9973842	FALSE
Endothelium	T18	ENSG00000135297	MTO1	6	80.17435	-0.001516022	0.1104605	0.9758971	0.9973842	FALSE
Endothelium	T18	ENSG00000149136	SSRP1	11	342.8524	-0.001615051	0.1058375	0.9759478	0.9973842	FALSE
Endothelium	T18	ENSG00000256436	TAS2R31	12	4.87508	0.0005586214	0.1225252	0.9759832	0.9973842	FALSE
Endothelium	T18	ENSG00000115556	PLCD4	2	0.48786	-0.001537698	0.1236595	0.9760076	NA	FALSE
Endothelium	T18	ENSG00000133858	ZFC3H1	12	210.389	-0.00153111	0.1080796	0.9760649	0.9973842	FALSE
Endothelium	T18	ENSG00000140829	DHX38	16	184.2168	0.001658453	0.1074639	0.9761491	0.9973842	FALSE
Endothelium	T18	ENSG00000133703	KRAS	12	431.6851	-0.0002732018	0.1005909	0.9762044	0.9973842	FALSE
Endothelium	T18	ENSG00000139044	B4GALNT3	12	3.273105	-0.0004227662	0.1228783	0.9763037	0.9973842	FALSE
Endothelium	T18	ENSG00000155330	C16orf87	16	109.8002	0.00165402	0.1113266	0.9764063	0.9973842	FALSE
Endothelium	T18	ENSG00000127663	KDM4B	19	128.4336	0.001590353	0.1069276	0.9764669	0.9973842	FALSE
Endothelium	T18	ENSG00000134371	CDC73	1	234.9777	0.001119144	0.1045992	0.9764755	0.9973842	FALSE
Endothelium	T18	ENSG00000137200	CMTR1	6	69.1109	0.001415352	0.1112571	0.9764919	0.9973842	FALSE
Endothelium	T18	ENSG00000164305	CASP3	4	326.6521	-0.001560608	0.1079459	0.9764957	0.9973842	FALSE
Endothelium	T18	ENSG00000011243	AKAP8L	19	216.1398	0.001475356	0.1097939	0.9765522	0.9973842	FALSE
Endothelium	T18	ENSG00000168118	RAB4A	1	292.6916	-0.001699582	0.09852642	0.976566	0.9973842	FALSE
Endothelium	T18	ENSG00000198736	MSRB1	16	87.66699	0.001475026	0.1095062	0.9765828	0.9973842	FALSE
Endothelium	T18	ENSG00000188522	FAM83G	17	2.735763	0.0007882791	0.1233912	0.9766287	NA	FALSE
Endothelium	T18	ENSG00000177732	SOX12	20	193.0783	0.001498531	0.1101363	0.9766913	0.9973842	FALSE
Endothelium	T18	ENSG00000119396	RAB14	9	840.688	-0.002351074	0.1011793	0.9767114	0.9973842	FALSE
Endothelium	T18	ENSG00000164237	CMBL	5	186.3809	0.001355603	0.1112489	0.9767447	0.9973842	FALSE
Endothelium	T18	ENSG00000166920	C15orf48	15	1.724273	-0.0005127874	0.1234156	0.9767593	NA	FALSE
Endothelium	T18	ENSG00000274997	HIST1H2AH	6	79.22937	0.001190104	0.118614	0.976764	0.9973842	FALSE
Endothelium	T18	ENSG00000078487	ZCWPW1	7	26.48299	0.001059362	0.1199234	0.9767843	0.9973842	FALSE
Endothelium	T18	ENSG00000166923	GREM1	15	4.85548	0.0003901516	0.1231202	0.9767857	0.9973842	FALSE
Endothelium	T18	ENSG00000166454	ATMIN	16	176.3805	0.001403016	0.1084858	0.9767864	0.9973842	FALSE
Endothelium	T18	ENSG00000231210	LINC01510	7	2.451498	0.000273019	0.1231433	0.9768589	NA	FALSE
Endothelium	T18	ENSG00000129595	EPB41L4A	5	234.8893	0.003459357	0.1040576	0.9769404	0.9974237	FALSE
Endothelium	T18	ENSG00000281358	RASSF1-AS1	3	5.775573	0.0004359129	0.1227403	0.9770126	0.9974237	FALSE
Endothelium	T18	ENSG00000142609	CFAP74	1	13.21514	0.0006513928	0.1207134	0.9770648	0.9974237	FALSE
Endothelium	T18	ENSG00000158985	CDC42SE2	5	185.5812	-0.001708861	0.1029492	0.9771915	0.9974237	FALSE
Endothelium	T18	ENSG00000116584	ARHGEF2	1	246.0617	-0.001937657	0.09776291	0.977299	0.9974237	FALSE
Endothelium	T18	ENSG00000143324	XPR1	1	208.2628	0.002957484	0.1100964	0.9773288	0.9974237	FALSE
Endothelium	T18	ENSG00000166402	TUB	11	0.4661321	-0.001214123	0.1236585	0.9774406	NA	FALSE
Endothelium	T18	ENSG00000164077	MON1A	3	27.39718	0.0009732582	0.1179915	0.9774556	0.9974237	FALSE
Endothelium	T18	ENSG00000130270	ATP8B3	19	29.69762	0.0009704635	0.1182716	0.9775333	0.9974237	FALSE
Endothelium	T18	ENSG00000164746	C7orf57	7	0.5535919	-0.0004775751	0.1236602	0.9778176	NA	FALSE
Endothelium	T18	ENSG00000204248	COL11A2	6	30.12103	-0.001148545	0.1188855	0.9780542	0.9974237	FALSE
Endothelium	T18	ENSG00000108523	RNF167	17	232.2026	-0.001187473	0.1038639	0.9781073	0.9974237	FALSE
Endothelium	T18	ENSG00000182197	EXT1	8	139.4878	0.0007163498	0.1116349	0.9781113	0.9974237	FALSE
Endothelium	T18	ENSG00000169989	TIGD4	4	1.399053	-0.0008094229	0.1233991	0.9781516	NA	FALSE
Endothelium	T18	ENSG00000117281	CD160	1	2.77791	-0.0005217551	0.1230752	0.9781549	NA	FALSE
Endothelium	T18	ENSG00000197102	DYNC1H1	14	923.5073	-0.004781002	0.10019	0.9785154	0.9974237	FALSE
Endothelium	T18	ENSG00000102178	UBL4A	X	103.5166	0.001446172	0.1076185	0.9785652	0.9974237	FALSE
Endothelium	T18	ENSG00000186854	TRABD2A	2	1.818013	-0.0005351818	0.1233201	0.9786388	NA	FALSE
Endothelium	T18	ENSG00000205269	TMEM170B	6	19.19498	-0.00079492	0.1202283	0.9786428	0.9974237	FALSE
Endothelium	T18	ENSG00000114993	RTKN	2	88.25517	-0.002228743	0.1096597	0.9788942	0.9974237	FALSE
Endothelium	T18	ENSG00000157823	AP3S2	15	70.17759	0.001283171	0.1132962	0.9789818	0.9974237	FALSE
Endothelium	T18	ENSG00000166816	LDHD	16	4.582788	-0.0003655579	0.1230521	0.9790433	0.9974237	FALSE
Endothelium	T18	ENSG00000163812	ZDHHC3	3	363.3959	0.001189855	0.09839087	0.9791475	0.9974237	FALSE
Endothelium	T18	ENSG00000227214	HCG15	6	1.730516	0.0001697105	0.1232763	0.9791926	NA	FALSE
Endothelium	T18	ENSG00000099256	PRTFDC1	10	215.5998	-0.00127642	0.1079425	0.9792026	0.9974237	FALSE
Endothelium	T18	ENSG00000229321	AC008269.2	2	0.7920212	-0.000187259	0.1235489	0.9792495	NA	FALSE
Endothelium	T18	ENSG00000072135	PTPN18	2	41.49748	-0.001030157	0.1163769	0.9793748	0.9974237	FALSE
Endothelium	T18	ENSG00000227946	AC007383.3	2	6.305241	-0.0003639901	0.1224054	0.9793943	0.9974237	FALSE
Endothelium	T18	ENSG00000130713	EXOSC2	9	52.84873	0.0009754788	0.1152647	0.9794483	0.9974237	FALSE
Endothelium	T18	ENSG00000165821	SALL2	14	3.493262	0.0003742674	0.1228631	0.9795442	0.9974237	FALSE
Endothelium	T18	ENSG00000181315	ZNF322	6	178.1587	0.001349611	0.1112435	0.9796014	0.9974237	FALSE
Endothelium	T18	ENSG00000093009	CDC45	22	42.17024	-0.001077904	0.1160728	0.9796255	0.9974237	FALSE
Endothelium	T18	ENSG00000056277	ZNF280C	X	35.90217	0.0009029457	0.1180601	0.9796303	0.9974237	FALSE
Endothelium	T18	ENSG00000164045	CDC25A	3	34.74851	0.0009031891	0.1180766	0.9796512	0.9974237	FALSE
Endothelium	T18	ENSG00000064545	TMEM161A	19	94.59536	0.001356935	0.1082935	0.9797185	0.9974237	FALSE
Endothelium	T18	ENSG00000261971	MMP25-AS1	16	34.75182	-0.0008782973	0.1185586	0.9797473	0.9974237	FALSE
Endothelium	T18	ENSG00000203441	LINC00449	13	2.069202	-0.0002087414	0.1232743	0.9798106	NA	FALSE
Endothelium	T18	ENSG00000130844	ZNF331	19	95.12455	-0.001168979	0.1123532	0.9798234	0.9974237	FALSE
Endothelium	T18	ENSG00000169918	OTUD7A	15	4.307886	-0.0003735639	0.1230286	0.9798694	0.9974237	FALSE
Endothelium	T18	ENSG00000198870	STKLD1	9	7.699906	-0.0005076135	0.1221133	0.9799735	0.9974237	FALSE
Endothelium	T18	ENSG00000142303	ADAMTS10	19	38.79077	-0.0008633512	0.118663	0.9799758	0.9974237	FALSE
Endothelium	T18	ENSG00000100767	PAPLN	14	2.557922	0.0004670412	0.1230586	0.9800273	NA	FALSE
Endothelium	T18	ENSG00000185483	ROR1	1	3.282574	0.000272825	0.1230833	0.9800378	0.9974237	FALSE
Endothelium	T18	ENSG00000028839	TBPL1	6	158.8846	-0.0009980119	0.105038	0.9800863	0.9974237	FALSE
Endothelium	T18	ENSG00000176148	TCP11L1	11	46.38204	0.001002244	0.1160248	0.9801129	0.9974237	FALSE
Endothelium	T18	ENSG00000115604	IL18R1	2	25.29237	0.00086409	0.1185724	0.980196	0.9974237	FALSE
Endothelium	T18	ENSG00000172771	EFCAB12	3	1.784753	-2.13969e-05	0.1232895	0.9803595	NA	FALSE
Endothelium	T18	ENSG00000179598	PLD6	17	25.17724	0.001531441	0.1194963	0.9803726	0.9974237	FALSE
Endothelium	T18	ENSG00000229807	XIST	X	2118.176	-0.0001491713	0.1235572	0.9803932	0.9974237	FALSE
Endothelium	T18	ENSG00000186642	PDE2A	11	804.9642	-0.001484725	0.09546219	0.9804525	0.9974237	FALSE
Endothelium	T18	ENSG00000151623	NR3C2	4	66.4177	0.00075614	0.1173225	0.9805668	0.9974237	FALSE
Endothelium	T18	ENSG00000119685	TTLL5	14	104.3872	-0.001222766	0.1110252	0.9805944	0.9974237	FALSE
Endothelium	T18	ENSG00000100151	PICK1	22	39.78126	-0.001026908	0.1158291	0.9806079	0.9974237	FALSE
Endothelium	T18	ENSG00000126261	UBA2	19	391.5646	0.001451315	0.09727289	0.9806169	0.9974237	FALSE
Endothelium	T18	ENSG00000005844	ITGAL	16	3.446177	-0.0002794684	0.1231639	0.9806356	0.9974237	FALSE
Endothelium	T18	ENSG00000233237	LINC00472	6	42.47537	0.0007107967	0.1204652	0.9806448	0.9974237	FALSE
Endothelium	T18	ENSG00000102384	CENPI	X	28.07251	-0.0007354173	0.119888	0.9807683	0.9974237	FALSE
Endothelium	T18	ENSG00000173137	ADCK5	8	40.11929	0.001019916	0.115651	0.980775	0.9974237	FALSE
Endothelium	T18	ENSG00000112365	ZBTB24	6	47.56279	-0.0009086418	0.1164171	0.9808286	0.9974237	FALSE
Endothelium	T18	ENSG00000100364	KIAA0930	22	39.23502	0.0009204041	0.1184171	0.9808609	0.9974237	FALSE
Endothelium	T18	ENSG00000160062	ZBTB8A	1	118.6071	0.001633718	0.1124768	0.9810511	0.9974237	FALSE
Endothelium	T18	ENSG00000171217	CLDN20	6	0.322787	-0.002184785	0.1237495	0.9812196	NA	FALSE
Endothelium	T18	ENSG00000198547	C20orf203	20	0.322787	-0.002184785	0.1237495	0.9812196	NA	FALSE
Endothelium	T18	ENSG00000116703	PDC	1	0.2692635	-0.002184664	0.1237495	0.9812206	NA	FALSE
Endothelium	T18	ENSG00000144852	NR1I2	3	0.2692635	-0.002184664	0.1237495	0.9812206	NA	FALSE
Endothelium	T18	ENSG00000188883	KLRG2	7	0.2692635	-0.002184664	0.1237495	0.9812206	NA	FALSE
Endothelium	T18	ENSG00000152785	BMP3	4	0.2157399	-0.002176816	0.1237492	0.9812223	NA	FALSE
Endothelium	T18	ENSG00000164588	HCN1	5	0.2157399	-0.002176816	0.1237492	0.9812223	NA	FALSE
Endothelium	T18	ENSG00000164488	DACT2	6	0.2157399	-0.002176816	0.1237492	0.9812223	NA	FALSE
Endothelium	T18	ENSG00000198915	RASGEF1A	10	0.2157399	-0.002176816	0.1237492	0.9812223	NA	FALSE
Endothelium	T18	ENSG00000105492	SIGLEC6	19	0.2157399	-0.002176816	0.1237492	0.9812223	NA	FALSE
Endothelium	T18	ENSG00000143520	FLG2	1	0.1622164	-0.002148505	0.1237484	0.9812264	NA	FALSE
Endothelium	T18	ENSG00000143185	XCL2	1	0.1622164	-0.002148505	0.1237484	0.9812264	NA	FALSE
Endothelium	T18	ENSG00000174944	P2RY14	3	0.1622164	-0.002148505	0.1237484	0.9812264	NA	FALSE
Endothelium	T18	ENSG00000218823	PAPOLB	7	0.1622164	-0.002148505	0.1237484	0.9812264	NA	FALSE
Endothelium	T18	ENSG00000155714	PDZD9	16	0.1622164	-0.002148505	0.1237484	0.9812264	NA	FALSE
Endothelium	T18	ENSG00000205922	ONECUT3	19	0.1622164	-0.002148505	0.1237484	0.9812264	NA	FALSE
Endothelium	T18	ENSG00000184459	BPIFC	22	0.1622164	-0.002148505	0.1237484	0.9812264	NA	FALSE
Endothelium	T18	ENSG00000196468	FGF16	X	0.1622164	-0.002148505	0.1237484	0.9812264	NA	FALSE
Endothelium	T18	ENSG00000228768	AC003101.1	17	0.4833577	-0.002197142	0.1237494	0.9812385	NA	FALSE
Endothelium	T18	ENSG00000183230	CTNNA3	10	2.611532	-0.001444037	0.1234246	0.9812556	NA	FALSE
Endothelium	T18	ENSG00000119509	INVS	9	66.70354	-0.0009756315	0.1156521	0.9812763	0.9974237	FALSE
Endothelium	T18	ENSG00000133789	SWAP70	11	284.4792	-0.001221264	0.1053103	0.9813404	0.9974237	FALSE
Endothelium	T18	ENSG00000100201	DDX17	22	2622.514	0.001869399	0.09738797	0.9813972	0.9974237	FALSE
Endothelium	T18	ENSG00000148842	CNNM2	10	22.5375	0.0006717476	0.1195755	0.981534	0.9974237	FALSE
Endothelium	T18	ENSG00000267855	NDUFA7	19	224.4225	-0.002451813	0.1114972	0.9817308	0.9974237	FALSE
Endothelium	T18	ENSG00000162738	VANGL2	1	1.624182	1.902831e-06	0.1233078	0.9817427	NA	FALSE
Endothelium	T18	ENSG00000090520	DNAJB11	3	581.7475	0.001399104	0.09927699	0.9818013	0.9974237	FALSE
Endothelium	T18	ENSG00000172954	LCLAT1	2	151.3007	0.0008162609	0.1061414	0.9818569	0.9974237	FALSE
Endothelium	T18	ENSG00000204610	TRIM15	6	0.359085	-0.0008573447	0.1236861	0.9818663	NA	FALSE
Endothelium	T18	ENSG00000025796	SEC63	6	684.7389	0.0009856817	0.09630202	0.9818881	0.9974237	FALSE
Endothelium	T18	ENSG00000254703	SENCR	11	32.17557	0.0008349559	0.1176346	0.9820155	0.9974237	FALSE
Endothelium	T18	ENSG00000153253	SCN3A	2	1.073453	-0.000957954	0.1234834	0.9820207	NA	FALSE
Endothelium	T18	ENSG00000196227	FAM217B	20	101.6825	0.0009301567	0.1141073	0.9820853	0.9974237	FALSE
Endothelium	T18	ENSG00000266412	NCOA4	10	747.4382	-0.001420378	0.08981536	0.9821403	0.9974237	FALSE
Endothelium	T18	ENSG00000179526	SHARPIN	8	293.1844	0.001297643	0.102018	0.9821602	0.9974237	FALSE
Endothelium	T18	ENSG00000232940	HCG25	6	3.572985	-7.001568e-05	0.1232724	0.9822191	0.9974237	FALSE
Endothelium	T18	ENSG00000253320	AZIN1-AS1	8	14.1141	0.0003641861	0.1220441	0.9822589	0.9974237	FALSE
Endothelium	T18	ENSG00000058799	YIPF1	1	85.8619	-0.0008013777	0.1095087	0.9822886	0.9974237	FALSE
Endothelium	T18	ENSG00000170961	HAS2	8	0.5179317	-0.0001323824	0.1236851	0.9823251	NA	FALSE
Endothelium	T18	ENSG00000160072	ATAD3B	1	43.37156	0.0008316107	0.1175342	0.9823734	0.9974237	FALSE
Endothelium	T18	ENSG00000185090	MANEAL	1	5.325739	-0.0003712973	0.1226137	0.982386	0.9974237	FALSE
Endothelium	T18	ENSG00000121753	ADGRB2	1	0.5916138	-0.0005773962	0.123615	0.9824678	NA	FALSE
Endothelium	T18	ENSG00000148308	GTF3C5	9	124.7219	0.001137337	0.1062776	0.9824903	0.9974237	FALSE
Endothelium	T18	ENSG00000167925	GHDC	17	146.6913	0.001209289	0.1071172	0.9825088	0.9974237	FALSE
Endothelium	T18	ENSG00000121064	SCPEP1	17	198.8124	-0.001175141	0.106941	0.9825353	0.9974237	FALSE
Endothelium	T18	ENSG00000125386	FAM193A	4	133.6216	-0.001002659	0.1078513	0.9826738	0.9974237	FALSE
Endothelium	T18	ENSG00000072401	UBE2D1	10	224.6133	0.001036172	0.1058168	0.9827057	0.9974237	FALSE
Endothelium	T18	ENSG00000239779	WBP1	2	53.45914	0.0005092369	0.1201187	0.9827489	0.9974237	FALSE
Endothelium	T18	ENSG00000150995	ITPR1	3	94.31496	0.001069058	0.1160934	0.9828112	0.9974237	FALSE
Endothelium	T18	ENSG00000233851	LATS2-AS1	13	13.89994	-0.0005455796	0.1205412	0.9829046	0.9974237	FALSE
Endothelium	T18	ENSG00000146350	TBC1D32	6	20.82468	-0.0006580173	0.1199415	0.9829441	0.9974237	FALSE
Endothelium	T18	ENSG00000176542	USF3	3	136.2712	-0.001048939	0.1076843	0.9829659	0.9974237	FALSE
Endothelium	T18	ENSG00000162949	CAPN13	2	0.7509754	-0.002762472	0.123753	0.9830067	NA	FALSE
Endothelium	T18	ENSG00000160075	SSU72	1	542.0979	0.0006750692	0.1053247	0.9830932	0.9974237	FALSE
Endothelium	T18	ENSG00000139826	ABHD13	13	117.5753	-0.0010457	0.1088732	0.9831647	0.9974237	FALSE
Endothelium	T18	ENSG00000122507	BBS9	7	99.59107	0.002297352	0.1117644	0.9832496	0.9974237	FALSE
Endothelium	T18	ENSG00000186063	AIDA	1	350.0958	-0.001106571	0.09518285	0.9832761	0.9974237	FALSE
Endothelium	T18	ENSG00000131236	CAP1	1	889.5875	0.00240561	0.09265386	0.9833237	0.9974237	FALSE
Endothelium	T18	ENSG00000179918	SEPHS2	16	43.2808	0.0005195121	0.1202124	0.9834715	0.9974237	FALSE
Endothelium	T18	ENSG00000083535	PIBF1	13	212.1366	0.00123882	0.1041363	0.9834985	0.9974237	FALSE
Endothelium	T18	ENSG00000171877	FRMD5	15	0.9664061	-0.0008952027	0.1234951	0.9835092	NA	FALSE
Endothelium	T18	ENSG00000141959	PFKL	21	341.4287	0.001109314	0.105327	0.9835372	0.9974237	FALSE
Endothelium	T18	ENSG00000254369	HOXA-AS3	7	1.118639	-0.0007505466	0.1234415	0.9835495	NA	FALSE
Endothelium	T18	ENSG00000166002	SMCO4	11	102.9135	-0.0009534242	0.1131045	0.9835545	0.9974237	FALSE
Endothelium	T18	ENSG00000146109	ABT1	6	196.8349	0.00117229	0.1060105	0.9836232	0.9974237	FALSE
Endothelium	T18	ENSG00000196860	TOMM20L	14	0.4714387	-0.002774982	0.1237512	0.9836401	NA	FALSE
Endothelium	T18	ENSG00000085978	ATG16L1	2	59.20815	0.0008314359	0.1151281	0.9836639	0.9974237	FALSE
Endothelium	T18	ENSG00000166582	CENPV	17	14.98691	0.0004561404	0.121609	0.9836689	0.9974237	FALSE
Endothelium	T18	ENSG00000179091	CYC1	8	457.9429	-0.001247029	0.1023545	0.9837333	0.9974237	FALSE
Endothelium	T18	ENSG00000263586	HID1-AS1	17	71.18774	-0.0008874621	0.1147435	0.9837461	0.9974237	FALSE
Endothelium	T18	ENSG00000178163	ZNF518B	4	177.2256	-0.001107983	0.104876	0.9837912	0.9974237	FALSE
Endothelium	T18	ENSG00000040531	CTNS	17	94.96754	0.001042377	0.1084632	0.9839091	0.9974247	FALSE
Endothelium	T18	ENSG00000215910	C1orf167	1	23.55341	0.0004484538	0.1193863	0.9839419	0.9974247	FALSE
Endothelium	T18	ENSG00000091073	DTX2	7	48.38513	0.0008958596	0.1148584	0.9840934	0.9974687	FALSE
Endothelium	T18	ENSG00000078140	UBE2K	4	452.2882	0.001577092	0.09473227	0.9841352	0.9974687	FALSE
Endothelium	T18	ENSG00000140876	NUDT7	16	59.07299	0.001032301	0.1132907	0.9843246	0.9974945	FALSE
Endothelium	T18	ENSG00000198265	HELZ	17	530.0741	0.001447372	0.0930587	0.9843439	0.9974945	FALSE
Endothelium	T18	ENSG00000065665	SEC61A2	10	27.66306	-0.0005843828	0.1196117	0.9844414	0.9974945	FALSE
Endothelium	T18	ENSG00000148331	ASB6	9	63.88666	0.0009656137	0.11201	0.9844603	0.9974945	FALSE
Endothelium	T18	ENSG00000175806	MSRA	8	290.6456	-0.001846429	0.1066979	0.9846492	0.9975668	FALSE
Endothelium	T18	ENSG00000156273	BACH1	21	341.9718	-0.001722206	0.10468	0.9846814	0.9975668	FALSE
Endothelium	T18	ENSG00000100644	HIF1A	14	1356.963	0.001021183	0.1024154	0.9847712	0.9975818	FALSE
Endothelium	T18	ENSG00000151413	NUBPL	14	84.19803	0.0008752423	0.1126854	0.9848882	0.9976245	FALSE
Endothelium	T18	ENSG00000111057	KRT18	12	287.5379	-0.002624477	0.1169604	0.9850667	0.9977294	FALSE
Endothelium	T18	ENSG00000204950	LRRC10B	11	0.859359	-0.0008404247	0.1235086	0.9851772	NA	FALSE
Endothelium	T18	ENSG00000203952	CCDC160	X	0.4633905	-0.0008341026	0.1236694	0.9853939	NA	FALSE
Endothelium	T18	ENSG00000101473	ACOT8	20	95.49621	0.001024548	0.1088968	0.985457	0.9980488	FALSE
Endothelium	T18	ENSG00000134287	ARF3	12	434.7178	0.001042622	0.09556694	0.9855349	0.9980518	FALSE
Endothelium	T18	ENSG00000135436	FAM186B	12	0.7885371	-0.001536646	0.1236039	0.9855838	NA	FALSE
Endothelium	T18	ENSG00000155966	AFF2	X	1.216725	-0.001733069	0.1235761	0.9856037	NA	FALSE
Endothelium	T18	ENSG00000151490	PTPRO	12	0.7104618	-0.0007788169	0.1236465	0.9856065	NA	FALSE
Endothelium	T18	ENSG00000188487	INSC	11	0.6943298	-0.0007633437	0.1236227	0.9856657	NA	FALSE
Endothelium	T18	ENSG00000139292	LGR5	12	0.7350135	-0.001449601	0.1236072	0.9856713	NA	FALSE
Endothelium	T18	ENSG00000164188	RANBP3L	5	0.7416635	-0.001740386	0.1236095	0.9857235	NA	FALSE
Endothelium	T18	ENSG00000139626	ITGB7	12	1.116744	-0.0003966348	0.1234664	0.9857237	NA	FALSE
Endothelium	T18	ENSG00000106948	AKNA	9	54.19966	-0.0007281214	0.1154208	0.9857487	0.9981702	FALSE
Endothelium	T18	ENSG00000158296	SLC13A3	20	3.819652	-0.0004117013	0.1232044	0.9858887	0.9981702	FALSE
Endothelium	T18	ENSG00000144460	NYAP2	2	0.6279664	-0.00136906	0.1236165	0.9859399	NA	FALSE
Endothelium	T18	ENSG00000119203	CPSF3	2	117.0862	-0.000858704	0.1108566	0.9859491	0.9981702	FALSE
Endothelium	T18	ENSG00000120896	SORBS3	8	313.6424	-0.002032308	0.1022675	0.9859516	0.9981702	FALSE
Endothelium	T18	ENSG00000259954	IL21R-AS1	16	1.396969	0.0007110278	0.1235192	0.9859544	NA	FALSE
Endothelium	T18	ENSG00000260876	LINC01229	16	2.09252	-0.0007646503	0.1235209	0.9859687	NA	FALSE
Endothelium	T18	ENSG00000055070	SZRD1	1	414.7747	-0.001044246	0.100797	0.9860281	0.9981717	FALSE
Endothelium	T18	ENSG00000160401	CFAP157	9	0.5744429	-0.00131962	0.1236217	0.9861317	NA	FALSE
Endothelium	T18	ENSG00000137502	RAB30	11	190.189	0.0009221622	0.1079783	0.9861802	0.9982498	FALSE
Endothelium	T18	ENSG00000112195	TREML2	6	1.321625	-0.0007585069	0.1235006	0.9864536	NA	FALSE
Endothelium	T18	ENSG00000153207	AHCTF1	1	187.5796	0.0007400155	0.1083194	0.9864608	0.9984283	FALSE
Endothelium	T18	ENSG00000107249	GLIS3	9	5.659808	0.0001661635	0.1231475	0.9865065	0.9984283	FALSE
Endothelium	T18	ENSG00000198373	WWP2	16	83.52005	0.0007929857	0.1119702	0.9866842	0.998438	FALSE
Endothelium	T18	ENSG00000203999	LINC01270	20	2.376997	-0.0003706749	0.1232516	0.9868331	NA	FALSE
Endothelium	T18	ENSG00000100307	CBX7	22	32.29003	-0.0001893241	0.1187678	0.9870394	0.998438	FALSE
Endothelium	T18	ENSG00000138346	DNA2	10	36.11273	-0.0005593623	0.1182869	0.9872239	0.998438	FALSE
Endothelium	T18	ENSG00000162775	RBM15	1	64.41477	-0.0006684457	0.1146372	0.9872342	0.998438	FALSE
Endothelium	T18	ENSG00000197780	TAF13	1	91.96886	0.000765115	0.1102195	0.9872421	0.998438	FALSE
Endothelium	T18	ENSG00000103365	GGA2	16	167.8709	0.0005615162	0.107925	0.9872797	0.998438	FALSE
Endothelium	T18	ENSG00000237181	AC147651.4	7	8.059433	-0.000323012	0.1220934	0.987283	0.998438	FALSE
Endothelium	T18	ENSG00000214900	LINC01588	14	4.469188	-0.000242491	0.1230683	0.9873233	0.998438	FALSE
Endothelium	T18	ENSG00000213793	ZNF888	19	2.16233	-0.001646922	0.123558	0.9873282	NA	FALSE
Endothelium	T18	ENSG00000048342	CC2D2A	4	102.8742	-0.0008254296	0.1122641	0.9874123	0.998438	FALSE
Endothelium	T18	ENSG00000147457	CHMP7	8	107.0117	0.000687394	0.1075406	0.9874463	0.998438	FALSE
Endothelium	T18	ENSG00000104866	PPP1R37	19	87.48664	-0.0008047979	0.1091534	0.9874569	0.998438	FALSE
Endothelium	T18	ENSG00000129214	SHBG	17	6.883729	0.0003083394	0.1224415	0.9874679	0.998438	FALSE
Endothelium	T18	ENSG00000134602	STK26	X	10.70362	-0.0003601516	0.121693	0.9874909	0.998438	FALSE
Endothelium	T18	ENSG00000183283	DAZAP2	12	904.998	0.000466677	0.0998018	0.9875779	0.9984444	FALSE
Endothelium	T18	ENSG00000225778	PROSER2-AS1	10	0.5275693	-0.001568357	0.1236297	0.9875885	NA	FALSE
Endothelium	T18	ENSG00000185436	IFNLR1	1	0.6160474	-0.001202706	0.1236347	0.987634	NA	FALSE
Endothelium	T18	ENSG00000105855	ITGB8	7	0.6349058	-0.0005085506	0.1236345	0.9876914	NA	FALSE
Endothelium	T18	ENSG00000032742	IFT88	13	173.031	-0.0008466558	0.1065445	0.9877076	0.9984444	FALSE
Endothelium	T18	ENSG00000029534	ANK1	8	101.6384	0.0005110438	0.1192092	0.9877221	0.9984444	FALSE
Endothelium	T18	ENSG00000265962	GACAT2	18	0.5566234	-0.0009462844	0.1236449	0.9877845	NA	FALSE
Endothelium	T18	ENSG00000115163	CENPA	2	82.36351	0.0004589168	0.1154828	0.9879032	0.9984655	FALSE
Endothelium	T18	ENSG00000058262	SEC61A1	3	463.7936	0.001047502	0.09974283	0.9879251	0.9984655	FALSE
Endothelium	T18	ENSG00000196230	TUBB	6	4473.727	-0.001085867	0.09946738	0.9880033	0.9984655	FALSE
Endothelium	T18	ENSG00000176732	PFN4	2	6.416501	-0.0001928978	0.1224499	0.9880429	0.9984655	FALSE
Endothelium	T18	ENSG00000110104	CCDC86	11	75.59001	-0.0006556651	0.1140663	0.9881668	0.998507	FALSE
Endothelium	T18	ENSG00000111674	ENO2	12	6.257965	-0.0001958708	0.1226729	0.9883286	0.998507	FALSE
Endothelium	T18	ENSG00000138161	CUZD1	10	0.2573445	-0.00219583	0.1237492	0.988506	NA	FALSE
Endothelium	T18	ENSG00000225670	CADM3-AS1	1	0.2038209	-0.002187457	0.123749	0.9885076	NA	FALSE
Endothelium	T18	ENSG00000145063	AC062028.1	2	0.2038209	-0.002187457	0.123749	0.9885076	NA	FALSE
Endothelium	T18	ENSG00000112562	SMOC2	6	0.2038209	-0.002187457	0.123749	0.9885076	NA	FALSE
Endothelium	T18	ENSG00000122728	TAF1L	9	0.2038209	-0.002187457	0.123749	0.9885076	NA	FALSE
Endothelium	T18	ENSG00000233718	MYCNOS	2	0.1502974	-0.002166469	0.1237483	0.9885116	NA	FALSE
Endothelium	T18	ENSG00000222014	RAB6C	2	0.1502974	-0.002166469	0.1237483	0.9885116	NA	FALSE
Endothelium	T18	ENSG00000153292	ADGRF1	6	0.1502974	-0.002166469	0.1237483	0.9885116	NA	FALSE
Endothelium	T18	ENSG00000149735	GPHA2	11	0.1502974	-0.002166469	0.1237483	0.9885116	NA	FALSE
Endothelium	T18	ENSG00000111537	IFNG	12	0.1502974	-0.002166469	0.1237483	0.9885116	NA	FALSE
Endothelium	T18	ENSG00000234772	LINC00412	13	0.1502974	-0.002166469	0.1237483	0.9885116	NA	FALSE
Endothelium	T18	ENSG00000100298	APOBEC3H	22	0.1502974	-0.002166469	0.1237483	0.9885116	NA	FALSE
Endothelium	T18	ENSG00000130487	KLHDC7B	22	0.1502974	-0.002166469	0.1237483	0.9885116	NA	FALSE
Endothelium	T18	ENSG00000111667	USP5	12	132.1103	-0.0007962646	0.1045885	0.9886721	0.998507	FALSE
Endothelium	T18	ENSG00000167977	KCTD5	16	58.50594	-0.0006157296	0.1143525	0.988728	0.998507	FALSE
Endothelium	T18	ENSG00000188687	SLC4A5	2	8.385246	0.000243708	0.1221923	0.9888106	0.998507	FALSE
Endothelium	T18	ENSG00000183580	FBXL7	5	592.246	0.0008029044	0.1061527	0.9888118	0.998507	FALSE
Endothelium	T18	ENSG00000118620	ZNF430	19	135.9198	0.0007639106	0.1067569	0.9888421	0.998507	FALSE
Endothelium	T18	ENSG00000273899	NOL12	22	78.24431	-0.0006569293	0.1121568	0.9888476	0.998507	FALSE
Endothelium	T18	ENSG00000147121	KRBOX4	X	217.3513	-0.0008827141	0.1039615	0.9889515	0.998507	FALSE
Endothelium	T18	ENSG00000103550	KNOP1	16	235.2663	-0.0007295269	0.110407	0.9890376	0.998507	FALSE
Endothelium	T18	ENSG00000183814	LIN9	1	45.71059	-0.0004559822	0.1154954	0.9891521	0.998507	FALSE
Endothelium	T18	ENSG00000168556	ING2	4	126.3915	0.0006532629	0.1129475	0.9891857	0.998507	FALSE
Endothelium	T18	ENSG00000167562	ZNF701	19	52.50812	-0.0006050647	0.1157691	0.9893087	0.998507	FALSE
Endothelium	T18	ENSG00000168818	STX18	4	120.1326	0.0007169889	0.1120311	0.989341	0.998507	FALSE
Endothelium	T18	ENSG00000183826	BTBD9	6	81.25421	0.000557875	0.1142677	0.9894045	0.998507	FALSE
Endothelium	T18	ENSG00000115355	CCDC88A	2	427.9264	0.0007059632	0.1006639	0.9894587	0.998507	FALSE
Endothelium	T18	ENSG00000100403	ZC3H7B	22	165.3809	0.0006923991	0.1086423	0.9894618	0.998507	FALSE
Endothelium	T18	ENSG00000183161	FANCF	11	46.59661	-0.0008323765	0.1164219	0.9894734	0.998507	FALSE
Endothelium	T18	ENSG00000125843	AP5S1	20	80.58045	-0.0005379573	0.1144502	0.9895087	0.998507	FALSE
Endothelium	T18	ENSG00000132840	BHMT2	5	17.22741	0.0003119985	0.1208792	0.9896745	0.9985986	FALSE
Endothelium	T18	ENSG00000158545	ZC3H18	16	209.4023	-0.0006590386	0.1039434	0.9898345	0.9986319	FALSE
Endothelium	T18	ENSG00000091009	RBM27	5	104.6804	0.001184712	0.1092116	0.9898575	0.9986319	FALSE
Endothelium	T18	ENSG00000003987	MTMR7	8	1.704754	-0.00043299	0.1233998	0.989945	NA	FALSE
Endothelium	T18	ENSG00000112699	GMDS	6	115.0139	0.001019368	0.1118242	0.9900351	0.9986753	FALSE
Endothelium	T18	ENSG00000175274	TP53I11	11	922.2571	0.0006672802	0.1020255	0.9900709	0.9986753	FALSE
Endothelium	T18	ENSG00000086589	RBM22	5	324.6229	0.0007621427	0.1114533	0.9901256	0.9986753	FALSE
Endothelium	T18	ENSG00000058272	PPP1R12A	12	667.7596	-0.000686851	0.1027521	0.9902123	0.9986872	FALSE
Endothelium	T18	ENSG00000196646	ZNF136	19	69.84376	0.0007481655	0.1125968	0.9903598	0.9987603	FALSE
Endothelium	T18	ENSG00000162607	USP1	1	301.8023	0.000676958	0.1045129	0.9905101	0.9988362	FALSE
Endothelium	T18	ENSG00000171219	CDC42BPG	11	1.951774	1.979581e-05	0.1232298	0.990589	NA	FALSE
Endothelium	T18	ENSG00000124207	CSE1L	20	253.2342	-0.0008323123	0.09897655	0.9905959	0.9988471	FALSE
Endothelium	T18	ENSG00000167664	TMIGD2	19	1.192553	-0.0003046952	0.1234947	0.9907596	NA	FALSE
Endothelium	T18	ENSG00000010361	FUZ	19	51.23458	-0.0004420592	0.1160689	0.9910279	0.999175	FALSE
Endothelium	T18	ENSG00000169851	PCDH7	4	826.5614	-0.001574097	0.1116602	0.9910711	0.999175	FALSE
Endothelium	T18	ENSG00000196366	C9orf163	9	1.974443	0.0003496046	0.1234053	0.9911556	NA	FALSE
Endothelium	T18	ENSG00000173715	C11orf80	11	15.76829	0.000249963	0.1206409	0.9912612	0.9992217	FALSE
Endothelium	T18	ENSG00000116668	SWT1	1	68.926	-0.0004483426	0.1139423	0.9912675	0.9992217	FALSE
Endothelium	T18	ENSG00000134548	SPX	12	2.392667	0.0002357317	0.1233305	0.9913176	NA	FALSE
Endothelium	T18	ENSG00000185040	SPDYE16	7	5.398409	-0.0001604577	0.1224711	0.9916287	0.9994535	FALSE
Endothelium	T18	ENSG00000156709	AIFM1	X	125.7869	-0.0003203159	0.1090696	0.9917169	0.9994535	FALSE
Endothelium	T18	ENSG00000165572	KBTBD6	13	52.54634	0.0005727962	0.1155265	0.9918281	0.9994535	FALSE
Endothelium	T18	ENSG00000251022	THAP9-AS1	4	130.4253	0.0006329133	0.1099741	0.9918556	0.9994535	FALSE
Endothelium	T18	ENSG00000185129	PURA	5	285.4937	0.0005969401	0.1038245	0.9918737	0.9994535	FALSE
Endothelium	T18	ENSG00000160949	TONSL	8	41.87	0.0002981822	0.1174934	0.992068	0.9994535	FALSE
Endothelium	T18	ENSG00000149923	PPP4C	16	704.1548	0.0005918396	0.09922902	0.9922782	0.9994535	FALSE
Endothelium	T18	ENSG00000131844	MCCC2	5	121.4168	0.0004887667	0.1106	0.9922971	0.9994535	FALSE
Endothelium	T18	ENSG00000198517	MAFK	7	25.09711	-0.0002629301	0.118881	0.9923981	0.9994535	FALSE
Endothelium	T18	ENSG00000138468	SENP7	3	352.8875	0.0005059063	0.1058909	0.9924336	0.9994535	FALSE
Endothelium	T18	ENSG00000275714	HIST1H3A	6	13.25974	5.095024e-05	0.1214298	0.9924467	0.9994535	FALSE
Endothelium	T18	ENSG00000224470	ATXN1L	16	94.63611	0.0008762546	0.1100692	0.9925143	0.9994535	FALSE
Endothelium	T18	ENSG00000169247	SH3TC2	5	7.194184	0.0001845597	0.1220744	0.9926052	0.9994535	FALSE
Endothelium	T18	ENSG00000185753	CXorf38	X	84.27349	0.0006333706	0.1118307	0.9926168	0.9994535	FALSE
Endothelium	T18	ENSG00000104728	ARHGEF10	8	22.07214	0.0002569189	0.1206249	0.9926233	0.9994535	FALSE
Endothelium	T18	ENSG00000170946	DNAJC24	11	66.98023	-0.0002827199	0.1164349	0.9929353	0.9994678	FALSE
Endothelium	T18	ENSG00000136929	HEMGN	9	190.0587	0.0001614442	0.1219827	0.9929785	0.9994678	FALSE
Endothelium	T18	ENSG00000135317	SNX14	6	278.7735	-0.0004888326	0.1036417	0.9930072	0.9994678	FALSE
Endothelium	T18	ENSG00000176783	RUFY1	5	178.562	-0.0003063374	0.1053334	0.993083	0.9994678	FALSE
Endothelium	T18	ENSG00000237803	LINC00211	2	3.323532	0.00011533	0.1229048	0.9931641	0.9994678	FALSE
Endothelium	T18	ENSG00000137776	SLTM	15	516.1606	0.0004687312	0.09693357	0.9931913	0.9994678	FALSE
Endothelium	T18	ENSG00000183648	NDUFB1	14	1617.08	-0.0005241824	0.1054081	0.9932151	0.9994678	FALSE
Endothelium	T18	ENSG00000105186	ANKRD27	19	82.02063	-0.0004321246	0.1149008	0.9932407	0.9994678	FALSE
Endothelium	T18	ENSG00000116396	KCNC4	1	229.8438	0.0004962129	0.1163359	0.9933283	0.9994678	FALSE
Endothelium	T18	ENSG00000010322	NISCH	3	419.4901	0.0004416192	0.1016903	0.9933881	0.9994678	FALSE
Endothelium	T18	ENSG00000188064	WNT7B	22	0.447563	-0.0006886866	0.1236715	0.9933992	NA	FALSE
Endothelium	T18	ENSG00000152931	PART1	5	0.8116085	-0.0009044903	0.1235627	0.9934095	NA	FALSE
Endothelium	T18	ENSG00000012171	SEMA3B	3	2.525692	0.000108341	0.1232243	0.9934518	NA	FALSE
Endothelium	T18	ENSG00000142920	AZIN2	1	5.793904	0.0001608784	0.1223294	0.9935282	0.9995228	FALSE
Endothelium	T18	ENSG00000008735	MAPK8IP2	22	0.9577428	-0.0007188954	0.1235134	0.9935782	NA	FALSE
Endothelium	T18	ENSG00000197594	ENPP1	6	7.322497	-0.0002574926	0.122912	0.9936125	0.9995228	FALSE
Endothelium	T18	ENSG00000124275	MTRR	5	67.6891	-0.0003414026	0.1114706	0.9937614	0.9995228	FALSE
Endothelium	T18	ENSG00000121289	CEP89	19	142.8439	0.0003226853	0.1064468	0.9937901	0.9995228	FALSE
Endothelium	T18	ENSG00000160602	NEK8	17	18.21046	0.0001415333	0.1201603	0.9938181	0.9995228	FALSE
Endothelium	T18	ENSG00000115568	ZNF142	2	24.49977	0.0002429201	0.1193358	0.9939324	0.9995622	FALSE
Endothelium	T18	ENSG00000231636	AGBL5-AS1	2	1.158476	-0.0004440583	0.1234256	0.9940493	NA	FALSE
Endothelium	T18	ENSG00000154767	XPC	3	154.4057	7.973092e-05	0.1033901	0.9941475	0.9997031	FALSE
Endothelium	T18	ENSG00000105146	AURKC	19	1.738735	-0.0003187389	0.1233797	0.9941624	NA	FALSE
Endothelium	T18	ENSG00000109063	MYH3	17	2.172518	-7.917945e-05	0.1232056	0.9942142	NA	FALSE
Endothelium	T18	ENSG00000167157	PRRX2	9	0.5337592	-0.0003937315	0.1236582	0.9942147	NA	FALSE
Endothelium	T18	ENSG00000175073	VCPIP1	8	188.7708	0.0009643247	0.1050676	0.9943124	0.9997718	FALSE
Endothelium	T18	ENSG00000176920	FUT2	19	3.451227	-9.01372e-05	0.1230325	0.9945995	0.9997718	FALSE
Endothelium	T18	ENSG00000120705	ETF1	5	241.4849	0.0004125774	0.1069562	0.9946722	0.9997718	FALSE
Endothelium	T18	ENSG00000223658	C1GALT1C1L	2	0.700059	-0.00131859	0.1236673	0.9947213	NA	FALSE
Endothelium	T18	ENSG00000158604	TMED4	7	304.0549	6.71986e-06	0.09969003	0.9948536	0.9997718	FALSE
Endothelium	T18	ENSG00000272701	MESTIT1	7	1.629208	0.0002518624	0.123409	0.9949152	NA	FALSE
Endothelium	T18	ENSG00000103449	SALL1	16	0.7045614	-0.0008741545	0.1235758	0.9950327	NA	FALSE
Endothelium	T18	ENSG00000088325	TPX2	20	322.0892	0.000177911	0.1150846	0.9950341	0.9997718	FALSE
Endothelium	T18	ENSG00000198792	TMEM184B	22	145.578	0.0005341373	0.1092975	0.9950484	0.9997718	FALSE
Endothelium	T18	ENSG00000149658	YTHDF1	20	198.1749	0.0002793181	0.1077034	0.9951508	0.9997718	FALSE
Endothelium	T18	ENSG00000246898	LINC00920	16	79.59696	0.0002638737	0.1143832	0.9952058	0.9997718	FALSE
Endothelium	T18	ENSG00000106571	GLI3	7	45.27293	-0.0003176252	0.1178155	0.9952995	0.9997718	FALSE
Endothelium	T18	ENSG00000188517	COL25A1	4	3.64247	0.0001331046	0.1231762	0.9953218	0.9997718	FALSE
Endothelium	T18	ENSG00000093217	XYLB	3	26.46824	-7.528348e-05	0.1212901	0.9954135	0.9997718	FALSE
Endothelium	T18	ENSG00000132010	ZNF20	19	7.082815	-0.0001673107	0.122713	0.9954659	0.9997718	FALSE
Endothelium	T18	ENSG00000109819	PPARGC1A	4	2.706076	-7.329128e-05	0.1231613	0.9954875	NA	FALSE
Endothelium	T18	ENSG00000117523	PRRC2C	1	1414.057	0.001712876	0.08832546	0.9954946	0.9997718	FALSE
Endothelium	T18	ENSG00000261610	AP000265.1	21	1.031976	-0.0004697857	0.1235544	0.9954979	NA	FALSE
Endothelium	T18	ENSG00000166441	RPL27A	11	10712.33	0.0002947686	0.09720424	0.9955549	0.9997718	FALSE
Endothelium	T18	ENSG00000128253	RFPL2	22	1.199456	-0.0009474666	0.1235457	0.9955682	NA	FALSE
Endothelium	T18	ENSG00000068489	PRR11	17	92.47443	-0.0001612146	0.118126	0.9955724	0.9997718	FALSE
Endothelium	T18	ENSG00000121775	TMEM39B	1	138.3004	-0.0002166033	0.1113041	0.9955787	0.9997718	FALSE
Endothelium	T18	ENSG00000105085	MED26	19	42.76821	0.001000244	0.1167289	0.9956294	0.9997718	FALSE
Endothelium	T18	ENSG00000116141	MARK1	1	39.38307	0.0001127347	0.1172593	0.9957275	0.9997718	FALSE
Endothelium	T18	ENSG00000042493	CAPG	2	305.546	-0.0005184733	0.1096271	0.995869	0.9997718	FALSE
Endothelium	T18	ENSG00000174780	SRP72	4	571.7255	0.0008863219	0.1011761	0.9960114	0.9997718	FALSE
Endothelium	T18	ENSG00000169758	TMEM266	15	1.433554	-0.0007791563	0.1234485	0.9960459	NA	FALSE
Endothelium	T18	ENSG00000089177	KIF16B	20	59.97898	0.0002872398	0.1147749	0.9961282	0.9997718	FALSE
Endothelium	T18	ENSG00000182263	FIGN	2	40.03341	-0.0002025916	0.1184215	0.9963329	0.9997718	FALSE
Endothelium	T18	ENSG00000175595	ERCC4	16	120.4214	-0.0001033029	0.1082855	0.9963453	0.9997718	FALSE
Endothelium	T18	ENSG00000281501	SEPSECS-AS1	4	31.00609	-0.0001263417	0.1187727	0.9963521	0.9997718	FALSE
Endothelium	T18	ENSG00000110429	FBXO3	11	173.1118	4.958161e-05	0.1044511	0.9964222	0.9997718	FALSE
Endothelium	T18	ENSG00000224418	STK24-AS1	13	1.23728	-0.0006834908	0.1235238	0.9964335	NA	FALSE
Endothelium	T18	ENSG00000197748	CFAP43	10	4.001383	2.228471e-05	0.1232867	0.9964544	0.9997718	FALSE
Endothelium	T18	ENSG00000125931	CITED1	X	1.50359	-9.040947e-05	0.1234789	0.996563	NA	FALSE
Endothelium	T18	ENSG00000185803	SLC52A2	8	158.1758	0.000139306	0.1069604	0.9965881	0.9997718	FALSE
Endothelium	T18	ENSG00000172717	FAM71D	14	4.589669	8.806317e-05	0.1229346	0.9967395	0.9997718	FALSE
Endothelium	T18	ENSG00000018625	ATP1A2	1	0.1423836	-0.002129257	0.1237474	0.9967645	NA	FALSE
Endothelium	T18	ENSG00000143196	DPT	1	0.1423836	-0.002129257	0.1237474	0.9967645	NA	FALSE
Endothelium	T18	ENSG00000116183	PAPPA2	1	0.1423836	-0.002129257	0.1237474	0.9967645	NA	FALSE
Endothelium	T18	ENSG00000130294	KIF1A	2	0.1423836	-0.002129257	0.1237474	0.9967645	NA	FALSE
Endothelium	T18	ENSG00000184160	ADRA2C	4	0.1423836	-0.002129257	0.1237474	0.9967645	NA	FALSE
Endothelium	T18	ENSG00000134917	ADAMTS8	11	0.1423836	-0.002129257	0.1237474	0.9967645	NA	FALSE
Endothelium	T18	ENSG00000132975	GPR12	13	0.1423836	-0.002129257	0.1237474	0.9967645	NA	FALSE
Endothelium	T18	ENSG00000180660	MAB21L1	13	0.1423836	-0.002129257	0.1237474	0.9967645	NA	FALSE
Endothelium	T18	ENSG00000234380	LINC01426	21	0.1423836	-0.002129257	0.1237474	0.9967645	NA	FALSE
Endothelium	T18	ENSG00000229891	LINC01315	22	0.1423836	-0.002129257	0.1237474	0.9967645	NA	FALSE
Endothelium	T18	ENSG00000004848	ARX	X	0.1423836	-0.002129257	0.1237474	0.9967645	NA	FALSE
Endothelium	T18	ENSG00000188783	PRELP	1	0.1959072	-0.002149432	0.123748	0.9967684	NA	FALSE
Endothelium	T18	ENSG00000249601	LINC01187	5	0.1959072	-0.002149432	0.123748	0.9967684	NA	FALSE
Endothelium	T18	ENSG00000182747	SLC35D3	6	0.1959072	-0.002149432	0.123748	0.9967684	NA	FALSE
Endothelium	T18	ENSG00000221845	C7orf65	7	0.1959072	-0.002149432	0.123748	0.9967684	NA	FALSE
Endothelium	T18	ENSG00000129170	CSRP3	11	0.1959072	-0.002149432	0.123748	0.9967684	NA	FALSE
Endothelium	T18	ENSG00000182968	SOX1	13	0.1959072	-0.002149432	0.123748	0.9967684	NA	FALSE
Endothelium	T18	ENSG00000274808	TBC1D3B	17	0.1959072	-0.002149432	0.123748	0.9967684	NA	FALSE
Endothelium	T18	ENSG00000184613	NELL2	12	0.2494307	-0.002154636	0.1237482	0.9967701	NA	FALSE
Endothelium	T18	ENSG00000131097	HIGD1B	17	0.2494307	-0.002154636	0.1237482	0.9967701	NA	FALSE
Endothelium	T18	ENSG00000170290	SLN	11	0.3029543	-0.002200292	0.1237494	0.996771	NA	FALSE
Endothelium	T18	ENSG00000123572	NRK	X	0.3029543	-0.002200292	0.1237494	0.996771	NA	FALSE
Endothelium	T18	ENSG00000175262	C1orf127	1	0.3564778	-0.002159633	0.1237483	0.9967717	NA	FALSE
Endothelium	T18	ENSG00000109832	DDX25	11	0.3564778	-0.002159633	0.1237483	0.9967717	NA	FALSE
Endothelium	T18	ENSG00000164483	SAMD3	6	0.4100014	-0.00222357	0.12375	0.9967722	NA	FALSE
Endothelium	T18	ENSG00000106483	SFRP4	7	0.4100014	-0.00222357	0.12375	0.9967722	NA	FALSE
Endothelium	T18	ENSG00000260898	ADPGK-AS1	15	0.4100014	-0.00222357	0.12375	0.9967722	NA	FALSE
Endothelium	T18	ENSG00000137409	MTCH1	6	730.3163	-0.000148152	0.1003996	0.996826	0.9997718	FALSE
Endothelium	T18	ENSG00000205268	PDE7A	8	63.58485	-0.0005425642	0.1146917	0.9968383	0.9997718	FALSE
Endothelium	T18	ENSG00000189077	TMEM120A	7	129.3356	0.0002221982	0.1071359	0.9968708	0.9997718	FALSE
Endothelium	T18	ENSG00000058668	ATP2B4	1	878.602	0.0004523143	0.106319	0.996935	0.9997718	FALSE
Endothelium	T18	ENSG00000114650	SCAP	3	143.7797	0.0003202277	0.1085334	0.9970317	0.9997718	FALSE
Endothelium	T18	ENSG00000142686	C1orf216	1	26.17162	0.0001355224	0.1184282	0.9971132	0.9997718	FALSE
Endothelium	T18	ENSG00000168952	STXBP6	14	13.96849	-8.419638e-05	0.1214169	0.9971629	0.9997718	FALSE
Endothelium	T18	ENSG00000086232	EIF2AK1	7	285.3744	-0.0002168978	0.1035771	0.9973161	0.9997718	FALSE
Endothelium	T18	ENSG00000072786	STK10	5	121.7101	-0.0004507774	0.1077438	0.997333	0.9997718	FALSE
Endothelium	T18	ENSG00000136478	TEX2	17	103.4684	0.0001550302	0.1097763	0.9974369	0.9997718	FALSE
Endothelium	T18	ENSG00000182648	LINC01006	7	56.50439	-9.15453e-05	0.1149252	0.9974733	0.9997718	FALSE
Endothelium	T18	ENSG00000156471	PTDSS1	8	234.3782	-0.0002627414	0.1049886	0.9975749	0.9997718	FALSE
Endothelium	T18	ENSG00000106686	SPATA6L	9	4.281544	-7.335231e-05	0.1229952	0.9976687	0.9997718	FALSE
Endothelium	T18	ENSG00000095787	WAC	10	611.4684	-0.0002111185	0.09155104	0.9976717	0.9997718	FALSE
Endothelium	T18	ENSG00000179532	DNHD1	11	12.60969	3.489335e-05	0.1218728	0.9976741	0.9997718	FALSE
Endothelium	T18	ENSG00000238171	AC068196.1	2	0.428436	-0.001527548	0.123643	0.997868	NA	FALSE
Endothelium	T18	ENSG00000008283	CYB561	17	43.76151	-0.0002538818	0.1170084	0.9979575	0.9997718	FALSE
Endothelium	T18	ENSG00000087008	ACOX3	4	65.72932	5.128576e-05	0.1134173	0.9980146	0.9997718	FALSE
Endothelium	T18	ENSG00000197483	ZNF628	19	24.61924	5.606252e-05	0.1186739	0.9980191	0.9997718	FALSE
Endothelium	T18	ENSG00000144306	SCRN3	2	90.31143	7.369112e-05	0.1103994	0.9981738	0.9997718	FALSE
Endothelium	T18	ENSG00000123561	SERPINA7	X	8.84916	-6.392057e-05	0.1228735	0.9982565	0.9997718	FALSE
Endothelium	T18	ENSG00000189233	NUGGC	8	1.038885	-0.0008303467	0.1235575	0.9982786	NA	FALSE
Endothelium	T18	ENSG00000130653	PNPLA7	9	5.065071	-2.286114e-06	0.1229631	0.9983494	0.9997718	FALSE
Endothelium	T18	ENSG00000184432	COPB2	3	517.7423	-0.0004039929	0.09769942	0.9983644	0.9997718	FALSE
Endothelium	T18	ENSG00000198003	CCDC151	19	5.401848	-2.968845e-05	0.1228091	0.9984025	0.9997718	FALSE
Endothelium	T18	ENSG00000178226	PRSS36	16	5.397853	-3.456167e-05	0.1225973	0.9984343	0.9997718	FALSE
Endothelium	T18	ENSG00000053371	AKR7A2	1	439.223	-0.0003740789	0.108232	0.9985093	0.9997718	FALSE
Endothelium	T18	ENSG00000007520	TSR3	16	385.5061	-3.302615e-05	0.1135021	0.9985989	0.9997718	FALSE
Endothelium	T18	ENSG00000135341	MAP3K7	6	201.2324	-0.0001025183	0.1071666	0.9986355	0.9997718	FALSE
Endothelium	T18	ENSG00000168000	BSCL2	11	19.22239	-0.0005866293	0.12294	0.9986674	0.9997718	FALSE
Endothelium	T18	ENSG00000241945	PWP2	21	5.401786	7.659233e-05	0.123172	0.9987067	0.9997718	FALSE
Endothelium	T18	ENSG00000263874	LINC00672	17	5.456417	1.68567e-05	0.1227588	0.9988151	0.9997718	FALSE
Endothelium	T18	ENSG00000214413	BBIP1	10	145.4198	-0.0001312192	0.1052782	0.9988364	0.9997718	FALSE
Endothelium	T18	ENSG00000177679	SRRM3	7	0.4859648	-0.001082848	0.123682	0.9988412	NA	FALSE
Endothelium	T18	ENSG00000137185	ZSCAN9	6	37.10757	-0.0001066781	0.1170267	0.9988572	0.9997718	FALSE
Endothelium	T18	ENSG00000182165	TP53TG1	7	178.3741	-0.0002522166	0.1042869	0.9989504	0.9997718	FALSE
Endothelium	T18	ENSG00000152284	TCF7L1	2	551.5941	0.000278766	0.09819074	0.9989543	0.9997718	FALSE
Endothelium	T18	ENSG00000164823	OSGIN2	8	50.29182	2.003056e-05	0.1168195	0.9990611	0.9997718	FALSE
Endothelium	T18	ENSG00000228063	LYPLAL1-AS1	1	0.6864161	-0.0006047916	0.1236261	0.9991224	NA	FALSE
Endothelium	T18	ENSG00000146453	PNLDC1	6	0.6864161	-0.0006047916	0.1236261	0.9991224	NA	FALSE
Endothelium	T18	ENSG00000181544	FANCB	X	43.83519	-0.0003782103	0.1193685	0.9991388	0.9997718	FALSE
Endothelium	T18	ENSG00000180921	FAM83H	8	3.786567	5.040771e-06	0.1232057	0.9991607	0.9997718	FALSE
Endothelium	T18	ENSG00000246366	LACTB2-AS1	8	1.341621	-0.0005387834	0.1234353	0.9991665	NA	FALSE
Endothelium	T18	ENSG00000064651	SLC12A2	5	229.7033	9.040749e-06	0.1104788	0.9991954	0.9997718	FALSE
Endothelium	T18	ENSG00000186310	NAP1L3	X	3.404928	-8.549637e-06	0.1231223	0.9993223	0.9997718	FALSE
Endothelium	T18	ENSG00000246922	UBAP1L	15	5.869828	7.579753e-06	0.1225648	0.999378	0.9997718	FALSE
Endothelium	T18	ENSG00000164654	MIOS	7	96.32934	1.667892e-05	0.1128517	0.9993964	0.9997718	FALSE
Endothelium	T18	ENSG00000165188	RNF183	9	0.9741001	0.0005621206	0.1236251	0.9995508	NA	FALSE
Endothelium	T18	ENSG00000241973	PI4KA	22	141.9718	-0.0003232231	0.1100646	0.9995606	0.9998422	FALSE
Endothelium	T18	ENSG00000226496	LINC00323	21	2.545815	-0.0001753538	0.1231391	0.9997012	NA	FALSE
Endothelium	T18	ENSG00000099821	POLRMT	19	74.64148	0.0001955713	0.1124817	0.9997532	0.9998422	FALSE
Endothelium	T18	ENSG00000011523	CEP68	2	180.8386	3.655533e-05	0.10564	0.9997594	0.9998422	FALSE
Endothelium	T18	ENSG00000168872	DDX19A	16	117.4461	-0.0008511276	0.1073941	0.9997671	0.9998422	FALSE
Endothelium	T18	ENSG00000230176	LINC01433	20	0.459482	-0.0007265496	0.1236714	0.9998496	NA	FALSE
Endothelium	T18	ENSG00000253846	PCDHGA10	5	58.07401	1.220589e-05	0.1170717	0.9999761	0.9999761	FALSE
Endothelium	T18	ENSG00000143839	REN	1	21.58244	0.001568928	0.1236808	NA	NA	FALSE
Endothelium	T18	ENSG00000186352	ANKRD37	4	141.8395	-0.01480441	0.1244756	NA	NA	FALSE
Endothelium	T18	ENSG00000164265	SCGB3A2	5	0	NA	NA	NA	NA	FALSE
Endothelium	T18	ENSG00000179344	HLA-DQB1	6	294.3399	-0.01079628	0.1241441	NA	NA	FALSE
Endothelium	T18	ENSG00000247095	MIR210HG	11	31.71947	-0.04725483	0.1359277	NA	NA	FALSE
Endothelium	T18	ENSG00000090382	LYZ	12	96.80433	0.009735246	0.1240144	NA	NA	FALSE
Endothelium	T18	ENSG00000166573	GALR1	18	8.298418	-0.006918457	0.1240139	NA	NA	FALSE
Endothelium	T18	ENSG00000105695	MAG	19	233.7419	-0.0006440172	0.1235604	NA	NA	FALSE
Endothelium	T18	ENSG00000105205	CLC	19	11.18802	-0.0382044	0.1324164	NA	NA	FALSE
Endothelium	T18	ENSG00000211677	IGLC2	22	12.04774	-0.008244702	0.1241076	NA	NA	FALSE
B cell	T18	ENSG00000110848	CD69	12	961.4347	2.743947	0.2819046	1.75985e-23	1.649332e-19	TRUE
B cell	T18	ENSG00000141682	PMAIP1	18	332.831	2.79641	0.3165876	6.375595e-20	2.987604e-16	TRUE
B cell	T18	ENSG00000102786	INTS6	13	273.751	2.102209	0.2787471	2.483491e-15	7.758427e-12	TRUE
B cell	T18	ENSG00000275302	CCL4	17	562.8129	2.458483	0.3378572	1.926234e-14	4.513166e-11	TRUE
B cell	T18	ENSG00000099860	GADD45B	19	674.769	1.963391	0.2880486	6.455146e-13	1.209953e-09	TRUE
B cell	T18	ENSG00000120709	FAM53C	5	96.6352	2.328605	0.3448978	8.908986e-13	1.391584e-09	TRUE
B cell	T18	ENSG00000143878	RHOB	2	104.1627	2.363174	0.3616077	4.873404e-12	6.524792e-09	TRUE
B cell	T18	ENSG00000109321	AREG	4	29.26812	3.993925	0.6351249	1.660585e-11	1.945376e-08	FALSE
B cell	T18	ENSG00000153234	NR4A2	2	67.21345	3.280149	0.5190348	3.116067e-11	3.244864e-08	TRUE
B cell	T18	ENSG00000185950	IRS2	13	120.5588	2.632432	0.426855	4.71167e-11	4.415777e-08	TRUE
B cell	T18	ENSG00000112149	CD83	6	269.4327	1.885151	0.3096682	6.608079e-11	5.630083e-08	TRUE
B cell	T18	ENSG00000132002	DNAJB1	19	274.9512	2.524474	0.4156364	9.411903e-11	7.350696e-08	TRUE
B cell	T18	ENSG00000118515	SGK1	6	56.43644	2.840135	0.4789608	2.429103e-10	1.751196e-07	TRUE
B cell	T18	ENSG00000141232	TOB1	17	72.78573	2.193991	0.3837143	6.08933e-10	4.076371e-07	TRUE
B cell	T18	ENSG00000090104	RGS1	1	96.38371	2.724854	0.4852563	1.501697e-09	9.382601e-07	TRUE
B cell	T18	ENSG00000122224	LY9	1	90.60042	2.306201	0.4236771	3.914906e-09	2.226738e-06	TRUE
B cell	T18	ENSG00000007944	MYLIP	6	151.4706	1.963809	0.3624992	4.039111e-09	2.226738e-06	TRUE
B cell	T18	ENSG00000115738	ID2	2	73.34048	2.325641	0.4376138	6.335084e-09	3.298467e-06	TRUE
B cell	T18	ENSG00000171223	JUNB	19	1224.878	1.457457	0.2763054	7.033165e-09	3.469201e-06	TRUE
B cell	T18	ENSG00000167604	NFKBID	19	254.8375	1.417646	0.2730901	1.137129e-08	5.328585e-06	TRUE
B cell	T18	ENSG00000116741	RGS2	1	227.3068	1.639593	0.3155371	1.24574e-08	5.55956e-06	TRUE
B cell	T18	ENSG00000121966	CXCR4	2	1245.518	1.56527	0.3042304	1.469333e-08	6.259356e-06	TRUE
B cell	T18	ENSG00000198435	NRARP	9	18.09976	4.246264	0.839521	4.495024e-08	1.831625e-05	FALSE
B cell	T18	ENSG00000100906	NFKBIA	14	332.3297	1.506378	0.3063814	4.981187e-08	1.945154e-05	TRUE
B cell	T18	ENSG00000087074	PPP1R15A	19	288.6296	1.354423	0.2768442	5.908419e-08	2.214948e-05	TRUE
B cell	T18	ENSG00000164691	TAGAP	6	283.4893	1.677639	0.345768	7.971239e-08	2.873325e-05	TRUE
B cell	T18	ENSG00000186834	HEXIM1	17	81.97778	1.863828	0.3886447	8.9631e-08	3.111192e-05	TRUE
B cell	T18	ENSG00000123358	NR4A1	12	172.7688	1.878205	0.3913211	1.068002e-07	3.574754e-05	TRUE
B cell	T18	ENSG00000145632	PLK2	5	32.50098	2.815656	0.6025369	1.992586e-07	6.439488e-05	TRUE
B cell	T18	ENSG00000170345	FOS	14	1242.689	1.490527	0.3233886	2.12546e-07	6.639937e-05	TRUE
B cell	T18	ENSG00000197019	SERTAD1	19	117.0952	1.529402	0.3343437	2.395012e-07	7.240664e-05	TRUE
B cell	T18	ENSG00000175197	DDIT3	12	96.43836	1.920747	0.4146984	2.571322e-07	7.53076e-05	TRUE
B cell	T18	ENSG00000277632	CCL3	17	112.36	1.579651	0.3461079	3.089226e-07	8.773402e-05	TRUE
B cell	T18	ENSG00000213231	TCL1B	14	215.4782	-1.437701	0.3188309	3.278469e-07	9.037002e-05	TRUE
B cell	T18	ENSG00000163273	NPPC	2	54.98216	2.377232	0.5226964	3.857036e-07	0.0001032804	TRUE
B cell	T18	ENSG00000118503	TNFAIP3	6	128.1946	1.419869	0.3216287	5.3716e-07	0.0001398407	TRUE
B cell	T18	ENSG00000232810	TNF	6	39.9956	2.139115	0.4849021	5.990208e-07	0.0001517303	TRUE
B cell	T18	ENSG00000170293	CMTM8	3	47.46701	-2.625136	0.6268062	1.057686e-06	0.0002608588	FALSE
B cell	T18	ENSG00000124216	SNAI1	20	20.33656	3.009907	0.7112525	1.558673e-06	0.0003745611	TRUE
B cell	T18	ENSG00000112096	SOD2	6	215.7773	1.200794	0.290592	1.934204e-06	0.000453184	TRUE
B cell	T18	ENSG00000239569	KMT2E-AS1	7	52.60487	1.778892	0.4386891	2.106702e-06	0.0004815612	TRUE
B cell	T18	ENSG00000023445	BIRC3	11	370.7517	1.303561	0.3245985	3.336194e-06	0.0007444478	TRUE
B cell	T18	ENSG00000164442	CITED2	6	110.79	1.83159	0.4692641	3.827539e-06	0.0008342255	TRUE
B cell	T18	ENSG00000265681	RPL17	18	781.7641	1.080658	0.2797265	5.41259e-06	0.001152882	FALSE
B cell	T18	ENSG00000080824	HSP90AA1	14	2536.396	1.017131	0.266256	6.610123e-06	0.001376668	TRUE
B cell	T18	ENSG00000188486	H2AFX	11	111.3011	1.820843	0.4850617	7.604678e-06	0.001549371	TRUE
B cell	T18	ENSG00000245532	NEAT1	11	492.901	1.027683	0.2737503	8.023369e-06	0.001599894	FALSE
B cell	T18	ENSG00000128016	ZFP36	19	662.204	1.096223	0.2915076	8.719688e-06	0.001702519	TRUE
B cell	T18	ENSG00000169575	VPREB1	22	360.2989	-1.04536	0.2838333	9.524021e-06	0.001821615	TRUE
B cell	T18	ENSG00000170540	ARL6IP1	16	234.3969	1.21388	0.3325113	1.010186e-05	0.001888346	TRUE
B cell	T18	ENSG00000186480	INSIG1	7	61.83782	1.584559	0.4237722	1.027589e-05	0.001888346	TRUE
B cell	T18	ENSG00000120738	EGR1	5	123.5461	1.765012	0.47305	1.121213e-05	0.00202077	TRUE
B cell	T18	ENSG00000108106	UBE2S	19	274.4699	1.233475	0.3578552	2.43315e-05	0.004302543	TRUE
B cell	T18	ENSG00000125740	FOSB	19	163.9523	1.141659	0.3293279	2.739841e-05	0.004673754	TRUE
B cell	T18	ENSG00000116717	GADD45A	1	138.4179	1.151749	0.3339225	2.742813e-05	0.004673754	TRUE
B cell	T18	ENSG00000163191	S100A11	1	109.6636	-1.549236	0.4636601	3.005732e-05	0.005030307	TRUE
B cell	T18	ENSG00000144802	NFKBIZ	3	53.94885	1.498671	0.4433624	3.14742e-05	0.005175021	TRUE
B cell	T18	ENSG00000163220	S100A9	1	45.11674	-3.236838	0.9017607	3.410517e-05	0.005451717	FALSE
B cell	T18	ENSG00000067082	KLF6	10	308.5567	1.058146	0.3128486	3.432045e-05	0.005451717	TRUE
B cell	T18	ENSG00000138670	RASGEF1B	4	119.8679	1.274806	0.3910115	3.892363e-05	0.006054471	TRUE
B cell	T18	ENSG00000173559	NABP1	2	29.17721	1.918506	0.5714649	3.940704e-05	0.006054471	TRUE
B cell	T18	ENSG00000126803	HSPA2	14	12.26242	3.260244	0.9502988	4.133174e-05	0.006247759	FALSE
B cell	T18	ENSG00000211649	IGLV7-46	22	42.29535	2.137077	0.6503666	4.345812e-05	0.006424017	FALSE
B cell	T18	ENSG00000168209	DDIT4	10	141.3384	1.291767	0.3876496	4.386866e-05	0.006424017	TRUE
B cell	T18	ENSG00000183779	ZNF703	8	21.71095	2.2943	0.688418	5.018991e-05	0.007236613	TRUE
B cell	T18	ENSG00000134107	BHLHE40	3	52.23586	1.501612	0.4633889	5.500843e-05	0.007811197	TRUE
B cell	T18	ENSG00000101439	CST3	20	133.5542	-1.307753	0.4233809	5.865775e-05	0.008205081	TRUE
B cell	T18	ENSG00000125266	EFNB2	13	19.9368	2.517773	0.7611874	6.045446e-05	0.008332048	FALSE
B cell	T18	ENSG00000204256	BRD2	6	345.1157	0.9316133	0.2887319	6.161397e-05	0.008368785	TRUE
B cell	T18	ENSG00000132510	KDM6B	17	124.9796	1.285298	0.402362	6.534089e-05	0.008748212	TRUE
B cell	T18	ENSG00000113070	HBEGF	5	45.39198	1.784833	0.570205	6.770925e-05	0.008837006	TRUE
B cell	T18	ENSG00000169189	NSMCE1	16	264.3071	-1.124452	0.3653288	6.788993e-05	0.008837006	TRUE
B cell	T18	ENSG00000138166	DUSP5	10	108.0873	1.496296	0.4856351	9.301552e-05	0.01194166	TRUE
B cell	T18	ENSG00000114315	HES1	3	25.21184	2.260263	0.7204597	0.0001062282	0.01345366	FALSE
B cell	T18	ENSG00000188483	IER5L	9	17.21541	2.745927	0.897599	0.0001095933	0.01369478	FALSE
B cell	T18	ENSG00000143546	S100A8	1	80.81343	-4.158734	1.340021	0.0001201297	0.01481389	FALSE
B cell	T18	ENSG00000255112	CHMP1B	18	204.5465	0.9372308	0.3120342	0.0001223511	0.01489187	TRUE
B cell	T18	ENSG00000198743	SLC5A3	21	97.0244	1.380436	0.466989	0.0001269725	0.01525623	TRUE
B cell	T18	ENSG00000213145	CRIP1	14	188.7991	1.085487	0.3714899	0.0001650552	0.01958098	TRUE
B cell	T18	ENSG00000051108	HERPUD1	16	806.9165	0.7324662	0.2540604	0.0001792526	0.02099945	TRUE
B cell	T18	ENSG00000124762	CDKN1A	6	83.12126	1.198395	0.4269036	0.0002345611	0.02713959	TRUE
B cell	T18	ENSG00000123975	CKS2	9	180.2021	0.8377166	0.3137212	0.0002979336	0.03405163	TRUE
B cell	T18	ENSG00000240972	MIF	22	319.6709	0.8002617	0.3032728	0.0003176922	0.03587242	TRUE
B cell	T18	ENSG00000162772	ATF3	1	10.08018	3.317021	1.186482	0.000326865	0.03613957	FALSE
B cell	T18	ENSG00000081059	TCF7	5	30.39334	1.646665	0.6278338	0.0003277703	0.03613957	TRUE
B cell	T18	ENSG00000116106	EPHA4	2	95.43001	1.021555	0.388507	0.000346624	0.03777396	TRUE
B cell	T18	ENSG00000010278	CD9	12	456.0861	-0.8648608	0.3495493	0.0003655432	0.03937783	TRUE
B cell	T18	ENSG00000168140	VASN	16	19.2296	1.879061	0.74583	0.0003729227	0.03971627	FALSE
B cell	T18	ENSG00000242258	LINC00996	7	53.80297	1.292901	0.5162423	0.000379282	0.03993968	TRUE
B cell	T18	ENSG00000143507	DUSP10	1	25.56274	1.643504	0.6390618	0.0003933087	0.04095654	FALSE
B cell	T18	ENSG00000109929	SC5D	11	39.79612	1.313511	0.5241675	0.0004267483	0.04395038	TRUE
B cell	T18	ENSG00000124575	HIST1H1D	6	411.5378	-0.9393346	0.397864	0.0004762015	0.04851044	TRUE
B cell	T18	ENSG00000140403	DNAJA4	15	19.67941	1.966167	0.7795793	0.0004901265	0.04893154	FALSE
B cell	T18	ENSG00000163874	ZC3H12A	1	34.56782	1.388425	0.5569476	0.0004907773	0.04893154	TRUE
B cell	T18	ENSG00000172889	EGFL7	9	13.63247	-0.04312154	0.1257248	0.0005069997	0.05001685	FALSE
B cell	T18	ENSG00000211644	IGLV1-51	22	63.9219	0.02805036	0.1187098	0.0005144213	0.05022038	FALSE
B cell	T18	ENSG00000059804	SLC2A3	12	94.56277	1.009833	0.416858	0.0005263101	0.05085133	FALSE
B cell	T18	ENSG00000128272	ATF4	22	218.704	0.7802669	0.315636	0.000576688	0.0551502	FALSE
B cell	T18	ENSG00000243678	NME2	17	153.8002	1.680122	0.7395378	0.0006235692	0.05859972	FALSE
B cell	T18	ENSG00000101596	SMCHD1	18	463.6761	0.8103579	0.3369906	0.0006304837	0.05859972	FALSE
B cell	T18	ENSG00000105643	ARRDC2	19	62.16556	1.242189	0.5219517	0.0006363588	0.05859972	FALSE
B cell	T18	ENSG00000152518	ZFP36L2	2	418.1119	0.9099688	0.3802434	0.000637769	0.05859972	FALSE
B cell	T18	ENSG00000113916	BCL6	3	30.65987	1.433574	0.6066856	0.0006535784	0.05946929	FALSE
B cell	T18	ENSG00000111880	RNGTT	6	511.3434	0.6718094	0.2788472	0.000669888	0.06036722	FALSE
B cell	T18	ENSG00000006652	IFRD1	7	111.9044	0.962405	0.4117242	0.000678224	0.06053634	FALSE
B cell	T18	ENSG00000059728	MXD1	2	50.00421	1.194438	0.5024102	0.0007015742	0.06202975	FALSE
B cell	T18	ENSG00000154654	NCAM2	21	28.09531	0.06872441	0.1461474	0.0007331945	0.06415257	FALSE
B cell	T18	ENSG00000161011	SQSTM1	5	136.7549	0.9075627	0.3880827	0.0007392741	0.06415257	FALSE
B cell	T18	ENSG00000011198	ABHD5	3	28.73617	1.445303	0.6459966	0.0007666672	0.06591931	FALSE
B cell	T18	ENSG00000204472	AIF1	6	114.5098	-0.9751076	0.4304027	0.0007860095	0.06696801	FALSE
B cell	T18	ENSG00000182759	MAFA	8	55.96568	1.452435	0.6210701	0.0008121268	0.06835084	FALSE
B cell	T18	ENSG00000152242	C18orf25	18	72.46081	0.9670182	0.4291623	0.0008168261	0.06835084	FALSE
B cell	T18	ENSG00000162616	DNAJB4	1	35.32925	1.322598	0.5884094	0.0008329395	0.06908238	FALSE
B cell	T18	ENSG00000143297	FCRL5	1	378.552	0.6426305	0.2806458	0.0008840843	0.07268103	FALSE
B cell	T18	ENSG00000185668	POU3F1	1	5.456669	4.188918	1.698055	0.0008959056	NA	FALSE
B cell	T18	ENSG00000099194	SCD	10	48.38741	0.1286456	0.2658227	0.0009086712	0.07405275	FALSE
B cell	T18	ENSG00000163399	ATP1A1	1	49.27504	1.095751	0.5094758	0.000921507	0.07445141	FALSE
B cell	T18	ENSG00000163734	CXCL3	4	11.40417	2.678035	1.152273	0.0009366747	0.07503004	FALSE
B cell	T18	ENSG00000123505	AMD1	6	177.1282	0.7530599	0.3346404	0.0009529589	0.07568755	FALSE
B cell	T18	ENSG00000130775	THEMIS2	1	22.93386	-0.05253862	0.1315566	0.001004054	0.07883164	FALSE
B cell	T18	ENSG00000100221	JOSD1	22	80.26103	1.200441	0.5571108	0.001009368	0.07883164	FALSE
B cell	T18	ENSG00000188229	TUBB4B	9	255.1505	0.7134997	0.3222872	0.001018695	0.07890258	FALSE
B cell	T18	ENSG00000173598	NUDT4	12	107.7661	0.8626605	0.4012804	0.001116286	0.08515843	FALSE
B cell	T18	ENSG00000185650	ZFP36L1	14	782.9393	0.6204602	0.2803884	0.001117636	0.08515843	FALSE
B cell	T18	ENSG00000176624	MEX3C	18	96.99021	0.8457045	0.4033518	0.001185306	0.08958619	FALSE
B cell	T18	ENSG00000116560	SFPQ	1	598.8361	0.6192585	0.2874485	0.001201082	0.08995169	FALSE
B cell	T18	ENSG00000002822	MAD1L1	7	103.8855	-0.9264947	0.4698225	0.001209338	0.08995169	FALSE
B cell	T18	ENSG00000137331	IER3	6	20.77787	1.750503	0.8155931	0.001269391	0.09367509	FALSE
B cell	T18	ENSG00000136158	SPRY2	13	22.06012	1.448732	0.770219	0.001381968	0.101186	FALSE
B cell	T18	ENSG00000163534	FCRL1	1	357.5591	0.7291579	0.3653278	0.001609472	0.11693	FALSE
B cell	T18	ENSG00000123600	METTL8	2	50.93665	1.017019	0.5528528	0.001707622	0.1231064	FALSE
B cell	T18	ENSG00000232084	LINC01104	2	4.01562	0.02316807	0.116998	0.001864391	NA	FALSE
B cell	T18	ENSG00000168646	AXIN2	17	6.39889	0.03443974	0.1212051	0.001938315	NA	FALSE
B cell	T18	ENSG00000269893	SNHG8	4	504.1162	0.5351997	0.2707788	0.001978005	0.1415104	FALSE
B cell	T18	ENSG00000228393	LINC01004	7	16.23855	0.05482965	0.1331933	0.002350262	0.1668686	FALSE
B cell	T18	ENSG00000169508	GPR183	13	99.26307	0.8574892	0.4847664	0.002387542	0.1678235	FALSE
B cell	T18	ENSG00000100300	TSPO	22	19.19715	-0.05125458	0.1304865	0.002399525	0.1678235	FALSE
B cell	T18	ENSG00000101198	NKAIN4	20	25.05831	-0.04453602	0.1261163	0.002422422	0.1681699	FALSE
B cell	T18	ENSG00000158406	HIST1H4H	6	70.23362	0.7976601	0.4655173	0.002458444	0.1682365	FALSE
B cell	T18	ENSG00000125910	S1PR4	19	219.3069	-0.7617315	0.4758873	0.002459283	0.1682365	FALSE
B cell	T18	ENSG00000120129	DUSP1	5	733.5816	0.06815031	0.1447817	0.002567087	0.1743387	FALSE
B cell	T18	ENSG00000178295	GEN1	2	47.28603	0.9306982	0.5609641	0.002594158	0.1749097	FALSE
B cell	T18	ENSG00000206503	HLA-A	6	1800.375	-0.5881909	0.3501292	0.002628524	0.1759609	FALSE
B cell	T18	ENSG00000138119	MYOF	10	7.461947	-0.02178735	0.1165583	0.002661996	NA	FALSE
B cell	T18	ENSG00000166974	MAPRE2	18	192.6888	0.622033	0.3642069	0.002704394	0.1797559	FALSE
B cell	T18	ENSG00000081041	CXCL2	4	6.072944	2.407267	1.451234	0.002813622	NA	FALSE
B cell	T18	ENSG00000128590	DNAJB9	7	58.81946	0.8783173	0.5340803	0.002868489	0.1893203	FALSE
B cell	T18	ENSG00000173369	C1QB	1	36.62358	-0.05605261	0.1339689	0.002947801	0.1921163	FALSE
B cell	T18	ENSG00000196428	TSC22D2	3	76.33734	0.7908656	0.5158751	0.002954383	0.1921163	FALSE
B cell	T18	ENSG00000177426	TGIF1	18	73.21065	0.1812446	0.7760768	0.002991803	0.1921163	FALSE
B cell	T18	ENSG00000175906	ARL4D	17	13.87678	0.05851658	0.1359927	0.002992848	0.1921163	FALSE
B cell	T18	ENSG00000204389	HSPA1A	6	64.7241	0.03376706	0.1208778	0.003021304	0.1926236	FALSE
B cell	T18	ENSG00000104921	FCER2	19	111.406	-0.7765344	0.6401748	0.003067993	0.1942786	FALSE
B cell	T18	ENSG00000167874	TMEM88	17	9.343009	0.03759545	0.1224583	0.003132245	0.1970161	FALSE
B cell	T18	ENSG00000178741	COX5A	15	369.0231	-0.5360688	0.3377708	0.003278988	0.2048711	FALSE
B cell	T18	ENSG00000182718	ANXA2	15	324.5231	-0.6242691	0.449624	0.003373786	0.2093981	FALSE
B cell	T18	ENSG00000181817	LSM10	1	293.0609	-0.5418686	0.3500346	0.003517871	0.2169045	FALSE
B cell	T18	ENSG00000187608	ISG15	1	197.0302	-0.7117971	0.5050138	0.003605853	0.2208762	FALSE
B cell	T18	ENSG00000153339	TRAPPC8	18	79.55335	0.7011911	0.4817227	0.003721746	0.2264948	FALSE
B cell	T18	ENSG00000164287	CDC20B	5	2.700183	0.01539329	0.1150943	0.003751298	NA	FALSE
B cell	T18	ENSG00000168906	MAT2A	2	156.1592	0.585317	0.3889988	0.003910323	0.2364358	FALSE
B cell	T18	ENSG00000239305	RNF103	2	27.46104	0.07892437	0.1556637	0.004069594	0.2444887	FALSE
B cell	T18	ENSG00000158869	FCER1G	1	24.51346	-0.04798406	0.1281739	0.004099714	0.2446508	FALSE
B cell	T18	ENSG00000242485	MRPL20	1	256.7508	-0.5247593	0.384781	0.004124501	0.2446508	FALSE
B cell	T18	ENSG00000205189	ZBTB10	8	85.58121	0.1197059	0.2282679	0.004180035	0.2463854	FALSE
B cell	T18	ENSG00000105722	ERF	19	31.44884	0.09190453	0.1731224	0.004213386	0.2467991	FALSE
B cell	T18	ENSG00000110925	CSRNP2	12	15.62519	0.06027381	0.1370394	0.004425596	0.2563606	FALSE
B cell	T18	ENSG00000172071	EIF2AK3	2	90.91992	0.1331034	0.2645096	0.00443133	0.2563606	FALSE
B cell	T18	ENSG00000146278	PNRC1	6	673.242	0.6461786	0.4861106	0.004565746	0.2612122	FALSE
B cell	T18	ENSG00000106829	TLE4	9	179.6902	0.5435833	0.3827873	0.004570935	0.2612122	FALSE
B cell	T18	ENSG00000101624	CEP76	18	19.3529	0.05683767	0.1341557	0.00473964	0.2686709	FALSE
B cell	T18	ENSG00000105369	CD79A	19	3615.524	-0.4287313	0.2771737	0.004758788	0.2686709	FALSE
B cell	T18	ENSG00000211637	IGLV4-69	22	116.8042	1.090297	0.9119566	0.004813586	0.2698551	FALSE
B cell	T18	ENSG00000277224	HIST1H2BF	6	166.2009	-0.6368588	0.610543	0.004837352	0.2698551	FALSE
B cell	T18	ENSG00000235194	PPP1R3E	14	25.82672	0.07518027	0.1510263	0.004889814	0.2703818	FALSE
B cell	T18	ENSG00000103528	SYT17	16	17.53609	-0.04099181	0.1241855	0.004913695	0.2703818	FALSE
B cell	T18	ENSG00000138650	PCDH10	4	12.53022	0.04999236	0.1295195	0.004953051	0.2703818	FALSE
B cell	T18	ENSG00000157303	SUSD3	9	46.03099	-0.06103968	0.1371452	0.004962193	0.2703818	FALSE
B cell	T18	ENSG00000185187	SIGIRR	11	59.21586	-0.6985901	0.8536313	0.005049109	0.2735274	FALSE
B cell	T18	ENSG00000156976	EIF4A2	3	943.0583	0.4240648	0.2797814	0.005123708	0.2759735	FALSE
B cell	T18	ENSG00000238057	ZEB2-AS1	2	26.24029	0.07836859	0.1546871	0.005324458	0.2851476	FALSE
B cell	T18	ENSG00000130755	GMFG	19	497.9736	-0.4433306	0.3625618	0.005593215	0.2978387	FALSE
B cell	T18	ENSG00000275713	HIST1H2BH	6	99.61244	0.5954961	0.5487499	0.005736778	0.3031031	FALSE
B cell	T18	ENSG00000109390	NDUFC1	4	190.366	-0.4794988	0.4285736	0.00575676	0.3031031	FALSE
B cell	T18	ENSG00000159388	BTG2	1	1105.437	0.4745297	0.3660928	0.005975016	0.3128372	FALSE
B cell	T18	ENSG00000086061	DNAJA1	9	535.3256	0.4681718	0.3607787	0.006111852	0.3182238	FALSE
B cell	T18	ENSG00000129235	TXNDC17	17	208.0254	-0.4877233	0.4910466	0.006369974	0.3298309	FALSE
B cell	T18	ENSG00000160991	ORAI2	7	185.1677	-0.51153	0.53761	0.006452256	0.3322557	FALSE
B cell	T18	ENSG00000184557	SOCS3	17	6.194304	0.03212652	0.1199812	0.006532525	NA	FALSE
B cell	T18	ENSG00000174886	NDUFA11	19	340.9398	-0.4097883	0.3846641	0.00685783	0.3512108	FALSE
B cell	T18	ENSG00000128045	RASL11B	4	8.018944	0.02871859	0.1187173	0.006944394	0.3537112	FALSE
B cell	T18	ENSG00000268257	AIRN	6	6.100213	0.03076902	0.1194715	0.006945955	NA	FALSE
B cell	T18	ENSG00000173372	C1QA	1	30.47929	-0.04876325	0.1285934	0.00721469	0.3654923	FALSE
B cell	T18	ENSG00000051523	CYBA	16	2380.033	-0.3596062	0.2854225	0.007336123	0.3689341	FALSE
B cell	T18	ENSG00000180549	FUT7	9	14.07632	-0.03798779	0.122557	0.007375198	0.3689341	FALSE
B cell	T18	ENSG00000158201	ABHD3	18	64.83921	0.1205113	0.2237592	0.007463911	0.3689341	FALSE
B cell	T18	ENSG00000189306	RRP7A	22	179.3148	-0.4912241	0.7992428	0.007489081	0.3689341	FALSE
B cell	T18	ENSG00000186594	MIR22HG	17	11.93309	0.04804071	0.1279921	0.007508397	0.3689341	FALSE
B cell	T18	ENSG00000170385	SLC30A1	1	13.84343	0.05031715	0.1294462	0.007518823	0.3689341	FALSE
B cell	T18	ENSG00000197989	SNHG12	1	76.0654	0.1604482	0.3584592	0.008160293	0.3977682	FALSE
B cell	T18	ENSG00000185608	MRPL40	22	104.3946	-0.1242161	0.2301304	0.008191342	0.3977682	FALSE
B cell	T18	ENSG00000166165	CKB	14	24.95124	0.05170465	0.1301408	0.008235588	0.3978553	FALSE
B cell	T18	ENSG00000188186	LAMTOR4	7	415.1441	-0.3714028	0.3906211	0.008556399	0.4112337	FALSE
B cell	T18	ENSG00000170396	ZNF804A	2	10.66495	0.02964973	0.1188997	0.008690624	0.4155537	FALSE
B cell	T18	ENSG00000215421	ZNF407	18	69.48626	0.1058491	0.1919107	0.009258289	0.4399171	FALSE
B cell	T18	ENSG00000115138	POMC	2	56.15157	-0.0677576	0.1429692	0.009294023	0.4399171	FALSE
B cell	T18	ENSG00000204001	LCN8	9	8.270339	-0.02402762	0.1170993	0.009447262	0.4449233	FALSE
B cell	T18	ENSG00000175354	PTPN2	18	274.1483	0.3787671	0.4146536	0.009597671	0.4497469	FALSE
B cell	T18	ENSG00000175893	ZDHHC21	9	101.4106	0.1223754	0.2223377	0.009883754	0.4608485	FALSE
B cell	T18	ENSG00000131016	AKAP12	6	106.4981	-0.07868276	0.1536131	0.01000771	0.4633213	FALSE
B cell	T18	ENSG00000141429	GALNT1	18	163.2637	0.2008423	0.6080905	0.01003566	0.4633213	FALSE
B cell	T18	ENSG00000166349	RAG1	11	44.93213	-0.05049641	0.1293918	0.01025655	0.4696558	FALSE
B cell	T18	ENSG00000168653	NDUFS5	1	271.5005	-0.3029325	0.5629438	0.01036443	0.4696558	FALSE
B cell	T18	ENSG00000249574	AC226118.1	7	6.85663	0.02879139	0.1186947	0.0104084	NA	FALSE
B cell	T18	ENSG00000167641	PPP1R14A	19	905.7068	-0.3256113	0.3546729	0.01042164	0.4696558	FALSE
B cell	T18	ENSG00000168298	HIST1H1E	6	456.4442	-0.1070122	0.1926365	0.01042283	0.4696558	FALSE
B cell	T18	ENSG00000076043	REXO2	11	98.50232	-0.1171061	0.2102777	0.01042343	0.4696558	FALSE
B cell	T18	ENSG00000130844	ZNF331	19	37.12382	0.06268329	0.1385375	0.01061167	0.4758494	FALSE
B cell	T18	ENSG00000146540	C7orf50	7	172.6502	-0.1227063	0.2231669	0.01074074	0.4793438	FALSE
B cell	T18	ENSG00000216490	IFI30	19	78.91965	0.082819	0.1585903	0.0107922	0.4793577	FALSE
B cell	T18	ENSG00000155380	SLC16A1	1	27.25398	0.07100298	0.1455425	0.01109693	0.490568	FALSE
B cell	T18	ENSG00000128322	IGLL1	22	326.6168	-0.03421151	0.1206714	0.01136194	0.4999256	FALSE
B cell	T18	ENSG00000134440	NARS	18	142.9231	0.2326162	0.6988677	0.01157395	0.5068741	FALSE
B cell	T18	ENSG00000144136	SLC20A1	2	35.95798	0.0786842	0.1531582	0.01172852	0.5112545	FALSE
B cell	T18	ENSG00000237945	LINC00649	21	4.845308	-0.0171232	0.115361	0.01198483	NA	FALSE
B cell	T18	ENSG00000244045	TMEM199	17	44.06006	-0.06434243	0.1393785	0.01214986	0.5271687	FALSE
B cell	T18	ENSG00000164241	C5orf63	5	25.51113	-0.05184542	0.1301625	0.01226673	0.5297872	FALSE
B cell	T18	ENSG00000119865	CNRIP1	2	10.7959	-0.02539309	0.1174923	0.0124203	0.5339589	FALSE
B cell	T18	ENSG00000168754	FAM178B	2	22.34531	-0.03243891	0.1199666	0.01260206	0.5364645	FALSE
B cell	T18	ENSG00000179051	RCC2	1	144.3852	0.1723274	0.3631624	0.01260594	0.5364645	FALSE
B cell	T18	ENSG00000189369	GSPT2	X	46.51608	-0.06881721	0.143524	0.01265031	0.5364645	FALSE
B cell	T18	ENSG00000123064	DDX54	12	160.0556	-0.1033329	0.1851106	0.01274584	0.5380811	FALSE
B cell	T18	ENSG00000049192	ADAMTS6	5	54.03005	0.08478726	0.1596262	0.01280613	0.5382022	FALSE
B cell	T18	ENSG00000130656	HBZ	16	20.71858	0.04178498	0.1240846	0.01295311	0.5408636	FALSE
B cell	T18	ENSG00000101574	METTL4	18	43.18176	0.06961844	0.1437001	0.01298488	0.5408636	FALSE
B cell	T18	ENSG00000130313	PGLS	19	262.3308	-0.1599342	0.306719	0.01339727	0.5516865	FALSE
B cell	T18	ENSG00000213741	RPS29	14	4341.376	0.2903961	0.4832264	0.01340219	0.5516865	FALSE
B cell	T18	ENSG00000152219	ARL14EP	11	129.3514	-0.1110168	0.1952708	0.01344384	0.5516865	FALSE
B cell	T18	ENSG00000101577	LPIN2	18	73.92489	0.1022281	0.1827662	0.01348018	0.5516865	FALSE
B cell	T18	ENSG00000156273	BACH1	21	96.70998	0.1106521	0.1966357	0.01368544	0.5576517	FALSE
B cell	T18	ENSG00000139668	WDFY2	13	125.4167	0.1771546	0.3850085	0.01392507	0.5638912	FALSE
B cell	T18	ENSG00000245149	RNF139-AS1	8	10.64635	0.0380358	0.1222614	0.01398621	0.5638912	FALSE
B cell	T18	ENSG00000109046	WSB1	17	391.9849	0.288653	0.3655485	0.01401906	0.5638912	FALSE
B cell	T18	ENSG00000270550	IGHV3-30	14	143.4137	0.07046135	0.1446326	0.01450216	0.5769824	FALSE
B cell	T18	ENSG00000247315	ZCCHC3	20	87.18736	0.1014753	0.1813356	0.01450263	0.5769824	FALSE
B cell	T18	ENSG00000148803	FUOM	10	202.2284	-0.1398129	0.2532103	0.01452922	0.5769824	FALSE
B cell	T18	ENSG00000117394	SLC2A1	1	64.45733	0.08647669	0.1613993	0.01463165	0.5785984	FALSE
B cell	T18	ENSG00000244752	CRYBB2	22	2.689053	0.01437008	0.1148692	0.01524099	NA	FALSE
B cell	T18	ENSG00000185745	IFIT1	10	9.924979	-0.02788373	0.1182839	0.01526885	0.6008605	FALSE
B cell	T18	ENSG00000244879	GABPB1-AS1	15	303.1083	-0.07977758	0.1535243	0.01532284	0.6008605	FALSE
B cell	T18	ENSG00000154124	OTULIN	5	70.83092	0.07476582	0.148292	0.0155237	0.6062006	FALSE
B cell	T18	ENSG00000182687	GALR2	17	3.935788	0.02169203	0.1164394	0.01575554	NA	FALSE
B cell	T18	ENSG00000130561	SAG	2	47.03824	0.08598509	0.1606497	0.01579468	0.6117074	FALSE
B cell	T18	ENSG00000128218	VPREB3	22	2342.241	-0.236691	0.3709252	0.01579526	0.6117074	FALSE
B cell	T18	ENSG00000175387	SMAD2	18	155.9197	0.1774024	0.3470438	0.01610863	0.6201424	FALSE
B cell	T18	ENSG00000180694	TMEM64	8	38.87691	0.05798402	0.133986	0.01627536	0.6201424	FALSE
B cell	T18	ENSG00000145494	NDUFS6	5	358.7064	-0.2089049	0.3760779	0.01627735	0.6201424	FALSE
B cell	T18	ENSG00000130066	SAT1	X	383.2488	0.2512764	0.3963914	0.01627775	0.6201424	FALSE
B cell	T18	ENSG00000117318	ID3	1	370.4717	0.1428772	0.2577486	0.01694541	0.6429652	FALSE
B cell	T18	ENSG00000256525	POLG2	17	47.86275	0.08404611	0.1579487	0.01712671	0.6451762	FALSE
B cell	T18	ENSG00000134215	VAV3	1	99.45799	0.08248384	0.1564517	0.01718306	0.6451762	FALSE
B cell	T18	ENSG00000107223	EDF1	9	623.9506	-0.2363448	0.3328195	0.01721021	0.6451762	FALSE
B cell	T18	ENSG00000117479	SLC19A2	1	6.548117	0.0233624	0.1167978	0.01730265	NA	FALSE
B cell	T18	ENSG00000269821	KCNQ1OT1	11	186.557	0.1309033	0.2326481	0.01755176	0.6553591	FALSE
B cell	T18	ENSG00000198624	CCDC69	5	179.3155	-0.103453	0.1832311	0.01787675	0.664845	FALSE
B cell	T18	ENSG00000070814	TCOF1	5	121.052	0.1184963	0.2082542	0.01817151	0.6731359	FALSE
B cell	T18	ENSG00000182326	C1S	12	4.65151	0.02216806	0.1165254	0.01835809	NA	FALSE
B cell	T18	ENSG00000186010	NDUFA13	19	274.138	-0.1601299	0.2873604	0.01854224	0.684165	FALSE
B cell	T18	ENSG00000165644	COMTD1	10	15.25963	-0.03561337	0.1212015	0.01878599	0.6904403	FALSE
B cell	T18	ENSG00000135404	CD63	12	161.9291	-0.1038816	0.182235	0.01890099	0.6919533	FALSE
B cell	T18	ENSG00000148926	ADM	11	6.422575	0.02478664	0.1173203	0.01927116	NA	FALSE
B cell	T18	ENSG00000163249	CCNYL1	2	18.59411	0.04120952	0.1238003	0.01930194	0.7038823	FALSE
B cell	T18	ENSG00000185883	ATP6V0C	16	71.17763	0.03166567	0.1195926	0.01941255	0.7051722	FALSE
B cell	T18	ENSG00000133106	EPSTI1	13	43.72959	-0.05282294	0.1303908	0.01964572	0.708848	FALSE
B cell	T18	ENSG00000105205	CLC	19	4.261296	-0.01170593	0.1144132	0.01967683	NA	FALSE
B cell	T18	ENSG00000163376	KBTBD8	3	37.9759	0.071646	0.1447844	0.0197094	0.708848	FALSE
B cell	T18	ENSG00000118680	MYL12B	18	1037.678	0.2356086	0.2922018	0.01974064	0.708848	FALSE
B cell	T18	ENSG00000067900	ROCK1	18	537.6953	0.2152812	0.345635	0.01988495	0.7112275	FALSE
B cell	T18	ENSG00000113368	LMNB1	5	71.95724	0.07080062	0.1437743	0.01995869	0.7112275	FALSE
B cell	T18	ENSG00000172183	ISG20	15	487.4945	-0.1413681	0.2429286	0.02010053	0.7135688	FALSE
B cell	T18	ENSG00000143977	SNRPG	2	405.8549	-0.1785507	0.3032196	0.02029735	0.7178368	FALSE
B cell	T18	ENSG00000164850	GPER1	7	5.672543	0.0263603	0.1177028	0.02031816	NA	FALSE
B cell	T18	ENSG00000137106	GRHPR	9	261.8597	-0.1467681	0.2515449	0.02039849	0.7187017	FALSE
B cell	T18	ENSG00000156313	RPGR	X	50.8396	0.07981081	0.1526248	0.02058337	0.7224994	FALSE
B cell	T18	ENSG00000145365	TIFA	4	159.9131	0.1277395	0.2205442	0.02070221	0.7239595	FALSE
B cell	T18	ENSG00000119508	NR4A3	9	18.66052	0.04181825	0.1240711	0.02095611	0.730114	FALSE
B cell	T18	ENSG00000143110	C1orf162	1	70.69402	-0.07737435	0.1502618	0.02142089	0.7414505	FALSE
B cell	T18	ENSG00000178695	KCTD12	13	17.80534	0.04558319	0.125807	0.02155506	0.7414505	FALSE
B cell	T18	ENSG00000182831	C16orf72	16	157.6918	0.1390898	0.2393891	0.02165341	0.7414505	FALSE
B cell	T18	ENSG00000136929	HEMGN	9	34.97916	0.04706589	0.126767	0.02169731	0.7414505	FALSE
B cell	T18	ENSG00000198336	MYL4	17	56.61965	-0.06869289	0.1423618	0.0217488	0.7414505	FALSE
B cell	T18	ENSG00000011600	TYROBP	19	28.60367	-0.04033932	0.1233026	0.02185491	0.7414505	FALSE
B cell	T18	ENSG00000166963	MAP1A	15	8.814125	0.03155804	0.1194523	0.02187527	0.7414505	FALSE
B cell	T18	ENSG00000135940	COX5B	2	576.856	-0.1961097	0.2902251	0.0219144	0.7414505	FALSE
B cell	T18	ENSG00000197705	KLHL14	18	238.3643	0.1296033	0.2206859	0.02212234	0.7446444	FALSE
B cell	T18	ENSG00000177576	C18orf32	18	60.63915	0.08112725	0.1535763	0.02216771	0.7446444	FALSE
B cell	T18	ENSG00000144908	ALDH1L1	3	6.10157	0.02081133	0.1161199	0.02222834	NA	FALSE
B cell	T18	ENSG00000107372	ZFAND5	9	102.3832	0.1050607	0.1830926	0.02240548	0.7499435	FALSE
B cell	T18	ENSG00000185338	SOCS1	16	94.61209	0.01971567	0.1159467	0.02266968	0.7560862	FALSE
B cell	T18	ENSG00000145708	CRHBP	5	10.12904	-0.02147979	0.1162322	0.02290213	0.7611305	FALSE
B cell	T18	ENSG00000214226	C17orf67	17	23.92625	0.04150274	0.1237074	0.02328865	0.7680979	FALSE
B cell	T18	ENSG00000101558	VAPA	18	323.6466	0.1796687	0.2907614	0.02334334	0.7680979	FALSE
B cell	T18	ENSG00000231475	IGHV4-31	14	40.31399	0.02419935	0.1170432	0.02335765	0.7680979	FALSE
B cell	T18	ENSG00000136960	ENPP2	8	7.143574	0.02475015	0.1171282	0.02358075	NA	FALSE
B cell	T18	ENSG00000055118	KCNH2	7	9.023235	-0.022202	0.1165061	0.02367935	0.7759542	FALSE
B cell	T18	ENSG00000179144	GIMAP7	7	5.379694	-0.01715488	0.1153218	0.02383024	NA	FALSE
B cell	T18	ENSG00000166479	TMX3	18	92.30288	0.1076973	0.1854967	0.02387237	0.7795412	FALSE
B cell	T18	ENSG00000237651	C2orf74	2	33.01478	-0.05420205	0.1309622	0.02395517	0.7795412	FALSE
B cell	T18	ENSG00000167815	PRDX2	19	244.0767	-0.1039747	0.1796555	0.02416403	0.783617	FALSE
B cell	T18	ENSG00000153404	PLEKHG4B	5	5.82332	-0.01745615	0.1153802	0.02417	NA	FALSE
B cell	T18	ENSG00000165494	PCF11	11	167.348	0.1442873	0.2419123	0.0244853	0.7909485	FALSE
B cell	T18	ENSG00000116675	DNAJC6	1	6.544625	0.01879069	0.1156319	0.02454938	NA	FALSE
B cell	T18	ENSG00000196839	ADA	20	16.73804	-0.02905229	0.1184171	0.02468463	0.7909485	FALSE
B cell	T18	ENSG00000111348	ARHGDIB	12	1691.417	-0.1784753	0.2739634	0.02472209	0.7909485	FALSE
B cell	T18	ENSG00000109971	HSPA8	11	1108.6	0.1933318	0.2866033	0.02478753	0.7909485	FALSE
B cell	T18	ENSG00000112137	PHACTR1	6	462.3123	0.1548614	0.2627493	0.02481209	0.7909485	FALSE
B cell	T18	ENSG00000126067	PSMB2	1	205.8998	-0.1267626	0.2127454	0.02502157	0.7932212	FALSE
B cell	T18	ENSG00000130413	STK33	11	12.54639	0.03685923	0.1214923	0.02505266	0.7932212	FALSE
B cell	T18	ENSG00000183569	SERHL2	22	43.41332	-0.05337138	0.1302561	0.02525124	0.796817	FALSE
B cell	T18	ENSG00000066926	FECH	18	28.06791	0.04991689	0.1281273	0.0254473	0.7976924	FALSE
B cell	T18	ENSG00000240065	PSMB9	6	433.6959	-0.14784	0.2419424	0.02544921	0.7976924	FALSE
B cell	T18	ENSG00000211650	IGLV5-45	22	49.06176	0.05409541	0.1306288	0.02579786	0.8037031	FALSE
B cell	T18	ENSG00000172667	ZMAT3	3	106.2146	0.09864118	0.1733429	0.02583078	0.8037031	FALSE
B cell	T18	ENSG00000131174	COX7B	X	490.9552	-0.176509	0.2684749	0.02589824	0.8037031	FALSE
B cell	T18	ENSG00000007237	GAS7	17	31.74243	-0.04840005	0.1272684	0.02621155	0.8107413	FALSE
B cell	T18	ENSG00000120963	ZNF706	8	481.4583	-0.1622283	0.2554423	0.02645181	0.8154815	FALSE
B cell	T18	ENSG00000151366	NDUFC2	11	278.4216	-0.1259808	0.2082658	0.02663551	0.8184523	FALSE
B cell	T18	ENSG00000067182	TNFRSF1A	12	4.278887	-0.01394444	0.1147349	0.02664739	NA	FALSE
B cell	T18	ENSG00000147852	VLDLR	9	5.992735	-0.01842313	0.115578	0.02668429	NA	FALSE
B cell	T18	ENSG00000204264	PSMB8	6	582.4457	-0.1666125	0.2619484	0.02677702	0.820112	FALSE
B cell	T18	ENSG00000172531	PPP1CA	11	479.2012	-0.1528799	0.2440491	0.0270123	0.8246232	FALSE
B cell	T18	ENSG00000141385	AFG3L2	18	59.87226	0.06633546	0.1396552	0.02712291	0.8253113	FALSE
B cell	T18	ENSG00000022556	NLRP2	19	6.474469	-0.01771003	0.1154306	0.02733361	NA	FALSE
B cell	T18	ENSG00000142227	EMP3	19	642.1387	-0.128515	0.1973383	0.02734969	0.8295188	FALSE
B cell	T18	ENSG00000007080	CCDC124	19	87.18692	-0.08165185	0.153234	0.02756957	0.8334902	FALSE
B cell	T18	ENSG00000149357	LAMTOR1	11	223.917	-0.1308276	0.2159528	0.02778648	0.8357399	FALSE
B cell	T18	ENSG00000100911	PSME2	14	312.2692	-0.1429714	0.2308347	0.02782233	0.8357399	FALSE
B cell	T18	ENSG00000278882	AC253572.1	1	3.10195	0.01379842	0.114725	0.0280271	NA	FALSE
B cell	T18	ENSG00000101752	MIB1	18	62.21372	0.08479314	0.1563176	0.02834435	0.8487003	FALSE
B cell	T18	ENSG00000165502	RPL36AL	14	940.3307	-0.1547794	0.2358513	0.02845629	0.8493388	FALSE
B cell	T18	ENSG00000115419	GLS	2	257.8761	0.08688479	0.1586335	0.02868476	0.8534399	FALSE
B cell	T18	ENSG00000198931	APRT	16	519.7268	-0.1654338	0.2476415	0.02878926	0.8538385	FALSE
B cell	T18	ENSG00000172175	MALT1	18	129.0688	0.1049488	0.1799908	0.02908291	0.8581824	FALSE
B cell	T18	ENSG00000163291	PAQR3	4	20.44633	0.04913562	0.1276319	0.02911886	0.8581824	FALSE
B cell	T18	ENSG00000120694	HSPH1	13	214.6018	0.1085423	0.1849253	0.0292758	0.8601028	FALSE
B cell	T18	ENSG00000165449	SLC16A9	10	10.12189	-0.02672576	0.1177694	0.02940391	0.8611669	FALSE
B cell	T18	ENSG00000178057	NDUFAF3	3	303.8838	-0.1220245	0.1994096	0.02967584	0.8650164	FALSE
B cell	T18	ENSG00000134759	ELP2	18	115.2455	0.09864798	0.1709345	0.02972884	0.8650164	FALSE
B cell	T18	ENSG00000158023	WDR66	12	40.61228	-0.05649562	0.1320272	0.02981224	0.8650164	FALSE
B cell	T18	ENSG00000131196	NFATC1	18	58.22175	0.08023727	0.1517361	0.03000613	0.867955	FALSE
B cell	T18	ENSG00000116791	CRYZ	1	42.82456	0.05186338	0.1290018	0.03021435	0.8697076	FALSE
B cell	T18	ENSG00000167552	TUBA1A	12	270.1702	0.1476984	0.2347002	0.03025231	0.8697076	FALSE
B cell	T18	ENSG00000268001	CARD8-AS1	19	75.8551	0.08094703	0.1521865	0.03059072	0.8763677	FALSE
B cell	T18	ENSG00000132507	EIF5A	17	423.5552	-0.09658336	0.1652659	0.030671	0.8763677	FALSE
B cell	T18	ENSG00000276070	CCL4L2	17	115.2376	0.03462314	0.1205949	0.03078615	0.8769842	FALSE
B cell	T18	ENSG00000119185	ITGB1BP1	2	150.0675	-0.0966073	0.1680225	0.03092038	0.8775672	FALSE
B cell	T18	ENSG00000105851	PIK3CG	7	66.93798	0.07935484	0.1502497	0.03099389	0.8775672	FALSE
B cell	T18	ENSG00000101421	CHMP4B	20	125.885	0.08903564	0.1595818	0.03122753	0.8797199	FALSE
B cell	T18	ENSG00000174021	GNG5	1	573.6531	-0.1412107	0.2215606	0.03126282	0.8797199	FALSE
B cell	T18	ENSG00000106605	BLVRA	7	9.255233	-0.0251525	0.1172749	0.03135152	0.8797199	FALSE
B cell	T18	ENSG00000160932	LY6E	8	221.8963	-0.09654845	0.168869	0.03152372	0.8797669	FALSE
B cell	T18	ENSG00000177311	ZBTB38	3	8.975481	-0.02337038	0.116761	0.03154094	0.8797669	FALSE
B cell	T18	ENSG00000106803	SEC61B	9	621.6167	-0.1462049	0.2244239	0.03179963	0.8818159	FALSE
B cell	T18	ENSG00000102032	RENBP	X	10.46416	0.02645834	0.117557	0.03180258	0.8818159	FALSE
B cell	T18	ENSG00000147180	ZNF711	X	28.67512	0.053322	0.1298732	0.0323773	0.8951033	FALSE
B cell	T18	ENSG00000143153	ATP1B1	1	7.639057	0.02774211	0.1179794	0.0325402	NA	FALSE
B cell	T18	ENSG00000119917	IFIT3	10	9.33198	-0.02323141	0.1167308	0.03263012	0.8994398	FALSE
B cell	T18	ENSG00000091490	SEL1L3	4	47.01633	-0.05674858	0.1319751	0.03287011	0.9033978	FALSE
B cell	T18	ENSG00000079337	RAPGEF3	12	4.917499	-0.0161101	0.1150892	0.03310743	NA	FALSE
B cell	T18	ENSG00000099795	NDUFB7	19	315.7742	-0.1368837	0.222224	0.03339303	0.9094742	FALSE
B cell	T18	ENSG00000128534	LSM8	7	280.4863	-0.1327344	0.2113536	0.03341454	0.9094742	FALSE
B cell	T18	ENSG00000166946	CCNDBP1	15	185.896	-0.1089417	0.1816996	0.03350923	0.9094742	FALSE
B cell	T18	ENSG00000217930	PAM16	16	15.73464	0.02885669	0.1183093	0.03356031	0.9094742	FALSE
B cell	T18	ENSG00000141646	SMAD4	18	92.96987	0.07945233	0.1500671	0.0335764	0.9094742	FALSE
B cell	T18	ENSG00000124256	ZBP1	20	11.19453	-0.02401463	0.1169353	0.0339165	0.9160389	FALSE
B cell	T18	ENSG00000157601	MX1	21	144.2009	-0.06084013	0.1348882	0.03411046	0.9186301	FALSE
B cell	T18	ENSG00000055332	EIF2AK2	2	93.02297	-0.06628122	0.1389484	0.03444356	0.9249429	FALSE
B cell	T18	ENSG00000184983	NDUFA6	22	166.902	-0.1043986	0.175149	0.03464706	0.9277492	FALSE
B cell	T18	ENSG00000160870	CYP3A7	7	43.68832	0.04376852	0.1245635	0.03487237	0.9311221	FALSE
B cell	T18	ENSG00000171451	DSEL	18	10.18979	0.03232143	0.1196252	0.03523551	0.9345812	FALSE
B cell	T18	ENSG00000081923	ATP8B1	18	24.34515	0.04747627	0.1263952	0.03530264	0.9345812	FALSE
B cell	T18	ENSG00000101782	RIOK3	18	216.9628	0.1202288	0.195223	0.03533891	0.9345812	FALSE
B cell	T18	ENSG00000197943	PLCG2	16	293.3983	0.1350639	0.209348	0.03542013	0.9345812	FALSE
B cell	T18	ENSG00000105472	CLEC11A	19	24.35246	-0.04273048	0.1239835	0.03567532	0.9345812	FALSE
B cell	T18	ENSG00000124357	NAGK	2	63.52425	-0.06706508	0.1394375	0.03585404	0.9345812	FALSE
B cell	T18	ENSG00000150316	CWC15	11	159.4578	-0.09191839	0.1623651	0.03585426	0.9345812	FALSE
B cell	T18	ENSG00000129187	DCTD	4	37.70099	0.05874788	0.1331917	0.03586793	0.9345812	FALSE
B cell	T18	ENSG00000048052	HDAC9	7	216.4389	0.1085436	0.1797387	0.03589941	0.9345812	FALSE
B cell	T18	ENSG00000143384	MCL1	1	239.5745	0.1269843	0.2024127	0.03608919	0.9369193	FALSE
B cell	T18	ENSG00000119537	KDSR	18	30.92309	0.05166953	0.1287117	0.0363923	0.9410601	FALSE
B cell	T18	ENSG00000115956	PLEK	2	154.7447	-0.06761824	0.1398379	0.03644951	0.9410601	FALSE
B cell	T18	ENSG00000142507	PSMB6	17	311.0379	-0.1281082	0.2023632	0.03691537	0.9486385	FALSE
B cell	T18	ENSG00000118508	RAB32	6	9.87582	-0.02267655	0.1165474	0.03694548	0.9486385	FALSE
B cell	T18	ENSG00000124570	SERPINB6	6	11.62441	-0.02681753	0.1176426	0.03709123	0.9497788	FALSE
B cell	T18	ENSG00000184205	TSPYL2	X	39.73856	0.0585622	0.1332531	0.03725626	0.951405	FALSE
B cell	T18	ENSG00000078043	PIAS2	18	72.12823	0.07533863	0.145627	0.03768458	0.959728	FALSE
B cell	T18	ENSG00000183617	MRPL54	19	204.6514	-0.1071328	0.1779655	0.03783954	0.9610629	FALSE
B cell	T18	ENSG00000180758	GPR157	1	4.285179	0.01887115	0.1156067	0.0380181	NA	FALSE
B cell	T18	ENSG00000213185	FAM24B	10	5.994908	-0.01676957	0.1151997	0.03819784	NA	FALSE
B cell	T18	ENSG00000137267	TUBB2A	6	27.89185	0.04575968	0.1255269	0.03821174	0.9644325	FALSE
B cell	T18	ENSG00000177971	IMP3	15	138.2323	-0.09317101	0.1625531	0.0382498	0.9644325	FALSE
B cell	T18	ENSG00000162630	B3GALT2	1	5.604008	0.02175286	0.1163454	0.03832028	NA	FALSE
B cell	T18	ENSG00000170684	ZNF296	19	118.7698	0.0823442	0.1522814	0.03834903	0.9644325	FALSE
B cell	T18	ENSG00000189134	NKAPL	6	12.28563	-0.02323605	0.1165624	0.03838384	0.9644325	FALSE
B cell	T18	ENSG00000130147	SH3BP4	2	4.652858	-0.0131199	0.1145873	0.03855106	NA	FALSE
B cell	T18	ENSG00000260260	SNHG19	16	40.58012	0.06387788	0.136629	0.03900184	0.9773402	FALSE
B cell	T18	ENSG00000072364	AFF4	5	143.798	0.1079718	0.1782564	0.03914387	0.9782835	FALSE
B cell	T18	ENSG00000171174	RBKS	2	9.154125	0.03054945	0.1188654	0.03956672	0.9853034	FALSE
B cell	T18	ENSG00000254999	BRK1	3	484.4461	-0.1306072	0.1984923	0.03963502	0.9853034	FALSE
B cell	T18	ENSG00000204392	LSM2	6	241.7261	-0.1124124	0.1819271	0.03996375	0.9868502	FALSE
B cell	T18	ENSG00000113369	ARRDC3	5	77.53638	0.07865803	0.1485437	0.04000178	0.9868502	FALSE
B cell	T18	ENSG00000162244	RPL29	3	5845.312	-0.1341172	0.19552	0.04001313	0.9868502	FALSE
B cell	T18	ENSG00000154640	BTG3	21	60.11202	0.07590823	0.146053	0.04041682	0.9941902	FALSE
B cell	T18	ENSG00000101746	NOL4	18	8.000761	0.02994545	0.1186924	0.04050056	NA	FALSE
B cell	T18	ENSG00000019144	PHLDB1	11	2.146708	0.01101176	0.1143049	0.04051979	NA	FALSE
B cell	T18	ENSG00000204435	CSNK2B	6	415.7025	-0.1227401	0.1900841	0.04067502	0.994938	FALSE
B cell	T18	ENSG00000158050	DUSP2	2	207.9469	0.02397598	0.1169085	0.04079527	0.994938	FALSE
B cell	T18	ENSG00000120910	PPP3CC	8	133.2446	0.09862788	0.1671724	0.0408326	0.994938	FALSE
B cell	T18	ENSG00000107902	LHPP	10	78.73428	-0.05880938	0.132845	0.04099136	0.994938	FALSE
B cell	T18	ENSG00000269404	SPIB	19	1541.547	-0.1160473	0.1848883	0.04102659	0.994938	FALSE
B cell	T18	ENSG00000136603	SKIL	3	143.6282	0.1005492	0.1695118	0.04108419	0.994938	FALSE
B cell	T18	ENSG00000104979	C19orf53	19	382.0756	-0.1276653	0.1933528	0.0417255	0.9999677	FALSE
B cell	T18	ENSG00000102554	KLF5	13	4.262601	0.0191012	0.1156453	0.04191283	NA	FALSE
B cell	T18	ENSG00000108551	RASD1	17	31.9248	0.05712776	0.132032	0.04197188	0.9999677	FALSE
B cell	T18	ENSG00000123689	G0S2	1	5.667102	-0.01637178	0.1151201	0.04198188	NA	FALSE
B cell	T18	ENSG00000215252	GOLGA8B	15	32.74944	0.04648165	0.1255749	0.04204686	0.9999677	FALSE
B cell	T18	ENSG00000176533	GNG7	19	451.8471	-0.1148989	0.1822691	0.04224819	0.9999677	FALSE
B cell	T18	ENSG00000169738	DCXR	17	151.6665	-0.09199166	0.1598672	0.04237476	0.9999677	FALSE
B cell	T18	ENSG00000165898	ISCA2	14	100.9102	-0.07827768	0.147914	0.04254199	0.9999677	FALSE
B cell	T18	ENSG00000102096	PIM2	X	88.72562	0.07392793	0.1440245	0.04276747	0.9999677	FALSE
B cell	T18	ENSG00000059769	DNAJC25	9	20.37479	0.04468858	0.1247846	0.04325422	0.9999677	FALSE
B cell	T18	ENSG00000017797	RALBP1	18	225.5787	0.08026148	0.1494633	0.04351893	0.9999677	FALSE
B cell	T18	ENSG00000172500	FIBP	11	147.3202	-0.0908369	0.1590073	0.0435329	0.9999677	FALSE
B cell	T18	ENSG00000135821	GLUL	1	183.7577	0.09749745	0.1653665	0.04375944	0.9999677	FALSE
B cell	T18	ENSG00000169413	RNASE6	14	257.6624	-0.08011629	0.1487945	0.04378976	0.9999677	FALSE
B cell	T18	ENSG00000175183	CSRP2	12	21.23002	-0.03057667	0.1189359	0.04413854	0.9999677	FALSE
B cell	T18	ENSG00000170004	CHD3	17	38.21578	0.04892161	0.1269362	0.04421203	0.9999677	FALSE
B cell	T18	ENSG00000116285	ERRFI1	1	6.406978	0.02155351	0.1161893	0.04440128	NA	FALSE
B cell	T18	ENSG00000163958	ZDHHC19	3	33.16382	-0.03828469	0.1217538	0.04448388	0.9999677	FALSE
B cell	T18	ENSG00000181016	LSMEM1	7	3.950505	0.01804806	0.1154829	0.04459178	NA	FALSE
B cell	T18	ENSG00000105404	RABAC1	19	392.4304	-0.1106569	0.1747983	0.04553773	0.9999677	FALSE
B cell	T18	ENSG00000140497	SCAMP2	15	70.94047	-0.06500009	0.1372154	0.04559271	0.9999677	FALSE
B cell	T18	ENSG00000122257	RBBP6	16	222.0566	0.1056521	0.1733234	0.04591853	0.9999677	FALSE
B cell	T18	ENSG00000163808	KIF15	3	9.630034	-0.01982312	0.1157196	0.04594176	0.9999677	FALSE
B cell	T18	ENSG00000170638	TRABD	22	263.4638	-0.09612091	0.1628774	0.04599866	0.9999677	FALSE
B cell	T18	ENSG00000273802	HIST1H2BG	6	136.3689	-0.07828657	0.1477796	0.04610407	0.9999677	FALSE
B cell	T18	ENSG00000004779	NDUFAB1	16	271.2626	-0.1082647	0.1735005	0.04629861	0.9999677	FALSE
B cell	T18	ENSG00000127824	TUBA4A	2	123.5205	0.08348112	0.1519748	0.0463353	0.9999677	FALSE
B cell	T18	ENSG00000026025	VIM	10	1483.733	-0.09761453	0.1641013	0.04637081	0.9999677	FALSE
B cell	T18	ENSG00000160446	ZDHHC12	9	47.75832	-0.05421139	0.1297261	0.04641528	0.9999677	FALSE
B cell	T18	ENSG00000171169	NAIF1	9	18.34923	0.04052551	0.1226348	0.04646499	0.9999677	FALSE
B cell	T18	ENSG00000107968	MAP3K8	10	51.02001	0.06232781	0.1350127	0.04649266	0.9999677	FALSE
B cell	T18	ENSG00000142748	FCN3	1	14.98299	-0.02694022	0.1176979	0.04665297	0.9999677	FALSE
B cell	T18	ENSG00000235863	B3GALT4	6	21.33414	-0.03705223	0.1212851	0.04672627	0.9999677	FALSE
B cell	T18	ENSG00000135441	BLOC1S1	12	356.0893	-0.08621378	0.1536319	0.04692688	0.9999677	FALSE
B cell	T18	ENSG00000156587	UBE2L6	11	120.2306	-0.07726305	0.14661	0.04697391	0.9999677	FALSE
B cell	T18	ENSG00000170891	CYTL1	4	5.648739	-0.01741965	0.1152998	0.04700408	NA	FALSE
B cell	T18	ENSG00000206573	THUMPD3-AS1	3	172.2389	0.09026759	0.157938	0.04717708	0.9999677	FALSE
B cell	T18	ENSG00000188921	HACD4	9	34.53205	-0.04628986	0.1254502	0.04759228	0.9999677	FALSE
B cell	T18	ENSG00000232629	HLA-DQB2	6	3.523056	-0.01179844	0.1143897	0.04775262	NA	FALSE
B cell	T18	ENSG00000140990	NDUFB10	16	302.5619	-0.1056115	0.1707096	0.04836485	0.9999677	FALSE
B cell	T18	ENSG00000132485	ZRANB2	1	295.0135	-0.1056798	0.1713031	0.04836544	0.9999677	FALSE
B cell	T18	ENSG00000239819	IGKV1D-8	2	39.98809	-0.02526114	0.1170622	0.04850451	0.9999677	FALSE
B cell	T18	ENSG00000185198	PRSS57	19	5.137609	-0.01639259	0.1151074	0.04867563	NA	FALSE
B cell	T18	ENSG00000030582	GRN	17	270.5345	-0.09796375	0.1632212	0.04895597	0.9999677	FALSE
B cell	T18	ENSG00000125482	TTF1	9	81.01625	-0.05795521	0.1323295	0.04922867	0.9999677	FALSE
B cell	T18	ENSG00000171766	GATM	15	41.6104	0.04305209	0.1237304	0.04933158	0.9999677	FALSE
B cell	T18	ENSG00000172201	ID4	6	2.451694	0.01028277	0.11419	0.04939329	NA	FALSE
B cell	T18	ENSG00000141543	EIF4A3	17	155.9512	0.08711464	0.154495	0.04943052	0.9999677	FALSE
B cell	T18	ENSG00000114346	ECT2	3	16.35192	0.02395191	0.1167278	0.04975701	0.9999677	FALSE
B cell	T18	ENSG00000187010	RHD	1	5.861671	0.02244337	0.1163969	0.04984093	NA	FALSE
B cell	T18	ENSG00000124193	SRSF6	20	205.3575	0.1050247	0.1695662	0.05012249	0.9999677	FALSE
B cell	T18	ENSG00000197956	S100A6	1	237.3526	-0.08235664	0.1498222	0.05025795	0.9999677	FALSE
B cell	T18	ENSG00000107242	PIP5K1B	9	124.5115	0.08501025	0.1528112	0.05026034	0.9999677	FALSE
B cell	T18	ENSG00000173992	CCS	11	169.7478	-0.08853805	0.1555603	0.05044727	0.9999677	FALSE
B cell	T18	ENSG00000099875	MKNK2	19	336.9092	0.09882957	0.1651141	0.05077028	0.9999677	FALSE
B cell	T18	ENSG00000134809	TIMM10	11	153.4951	-0.06809593	0.1384454	0.05124543	0.9999677	FALSE
B cell	T18	ENSG00000177606	JUN	1	1005.679	0.03815106	0.1216689	0.05130047	0.9999677	FALSE
B cell	T18	ENSG00000172995	ARPP21	3	143.8006	-0.05539707	0.1304738	0.05130836	0.9999677	FALSE
B cell	T18	ENSG00000211956	IGHV4-34	14	322.6562	0.02211643	0.1163132	0.05157116	0.9999677	FALSE
B cell	T18	ENSG00000140264	SERF2	15	2392.426	-0.1338765	0.1873554	0.0517343	0.9999677	FALSE
B cell	T18	ENSG00000068079	IFI35	17	72.74883	-0.05566826	0.1307838	0.05179078	0.9999677	FALSE
B cell	T18	ENSG00000088833	NSFL1C	20	95.96249	-0.07297999	0.1422291	0.05186009	0.9999677	FALSE
B cell	T18	ENSG00000206418	RAB12	18	19.45089	0.04026787	0.1224316	0.05201163	0.9999677	FALSE
B cell	T18	ENSG00000140307	GTF2A2	15	247.1958	-0.1010089	0.1659026	0.05212589	0.9999677	FALSE
B cell	T18	ENSG00000154760	SLFN13	17	10.61697	-0.02434774	0.1169187	0.05219024	0.9999677	FALSE
B cell	T18	ENSG00000159189	C1QC	1	24.37563	-0.02824903	0.1180508	0.05219516	0.9999677	FALSE
B cell	T18	ENSG00000167748	KLK1	19	64.41537	0.06613466	0.1376312	0.05231925	0.9999677	FALSE
B cell	T18	ENSG00000234906	APOC2	19	29.56709	0.02680514	0.1176062	0.05254082	0.9999677	FALSE
B cell	T18	ENSG00000007312	CD79B	17	4543.193	-0.1183357	0.1766974	0.05290725	0.9999677	FALSE
B cell	T18	ENSG00000078804	TP53INP2	20	10.25098	0.02655016	0.1174169	0.05351418	0.9999677	FALSE
B cell	T18	ENSG00000104823	ECH1	19	223.2308	-0.09601897	0.1606739	0.05353874	0.9999677	FALSE
B cell	T18	ENSG00000152217	SETBP1	18	75.9327	0.07208586	0.1416775	0.05375179	0.9999677	FALSE
B cell	T18	ENSG00000122705	CLTA	9	286.2433	-0.09986926	0.163437	0.0542439	0.9999677	FALSE
B cell	T18	ENSG00000133739	LRRCC1	8	14.3441	-0.02809066	0.1179275	0.05432276	0.9999677	FALSE
B cell	T18	ENSG00000168894	RNF181	2	202.6335	-0.09068589	0.1557272	0.05436025	0.9999677	FALSE
B cell	T18	ENSG00000153094	BCL2L11	2	51.10343	0.05684599	0.1309459	0.0544891	0.9999677	FALSE
B cell	T18	ENSG00000170989	S1PR1	1	162.9759	0.08669327	0.1521858	0.05452251	0.9999677	FALSE
B cell	T18	ENSG00000021355	SERPINB1	6	105.0108	-0.06847884	0.1387433	0.05454513	0.9999677	FALSE
B cell	T18	ENSG00000185825	BCAP31	X	155.9108	-0.08564311	0.1516675	0.05462395	0.9999677	FALSE
B cell	T18	ENSG00000065154	OAT	10	37.02378	0.05275558	0.1286721	0.05475688	0.9999677	FALSE
B cell	T18	ENSG00000111885	MAN1A1	6	183.8713	0.06642553	0.1370598	0.05523293	0.9999677	FALSE
B cell	T18	ENSG00000173517	PEAK1	15	39.00694	0.04673817	0.1252507	0.05526762	0.9999677	FALSE
B cell	T18	ENSG00000072682	P4HA2	5	40.07195	-0.03723603	0.1211847	0.0554794	0.9999677	FALSE
B cell	T18	ENSG00000213928	IRF9	14	76.89074	-0.05317279	0.1291362	0.05555565	0.9999677	FALSE
B cell	T18	ENSG00000130312	MRPL34	19	156.7719	-0.08560064	0.151525	0.05605542	0.9999677	FALSE
B cell	T18	ENSG00000108179	PPIF	10	28.07392	0.03868412	0.1215955	0.05613616	0.9999677	FALSE
B cell	T18	ENSG00000100292	HMOX1	22	25.71565	-0.0297666	0.1185134	0.05629513	0.9999677	FALSE
B cell	T18	ENSG00000130303	BST2	19	158.0049	-0.07664601	0.1445421	0.05633907	0.9999677	FALSE
B cell	T18	ENSG00000140105	WARS	14	34.81148	0.05263073	0.1286624	0.05648063	0.9999677	FALSE
B cell	T18	ENSG00000125968	ID1	20	15.11221	0.03410769	0.1200017	0.05668862	0.9999677	FALSE
B cell	T18	ENSG00000103227	LMF1	16	56.95612	-0.05225223	0.1284871	0.05709629	0.9999677	FALSE
B cell	T18	ENSG00000145358	DDIT4L	4	2.495657	0.01432776	0.1147591	0.05728102	NA	FALSE
B cell	T18	ENSG00000111669	TPI1	12	262.802	-0.08488607	0.1503321	0.05735711	0.9999677	FALSE
B cell	T18	ENSG00000151835	SACS	13	38.11463	0.05581525	0.1303202	0.05753937	0.9999677	FALSE
B cell	T18	ENSG00000118785	SPP1	4	24.55754	-0.02328901	0.1164833	0.05767437	0.9999677	FALSE
B cell	T18	ENSG00000197329	PELI1	2	26.67413	0.03799622	0.1213427	0.05774968	0.9999677	FALSE
B cell	T18	ENSG00000213347	MXD3	5	28.15666	-0.03924238	0.1218126	0.05831638	0.9999677	FALSE
B cell	T18	ENSG00000188895	MSL1	17	81.48523	0.06410911	0.1352883	0.05889727	0.9999677	FALSE
B cell	T18	ENSG00000162892	IL24	1	7.548339	0.02262136	0.1163387	0.0589028	NA	FALSE
B cell	T18	ENSG00000174326	SLC16A11	17	3.918745	-0.01349315	0.114604	0.05915077	NA	FALSE
B cell	T18	ENSG00000171222	SCAND1	20	306.2694	-0.09331226	0.1560247	0.05916158	0.9999677	FALSE
B cell	T18	ENSG00000168916	ZNF608	5	96.18299	0.07631241	0.1439981	0.05916585	0.9999677	FALSE
B cell	T18	ENSG00000096080	MRPS18A	6	65.77743	-0.05915685	0.1323208	0.05937749	0.9999677	FALSE
B cell	T18	ENSG00000178381	ZFAND2A	7	49.3404	0.05747238	0.1315149	0.05970167	0.9999677	FALSE
B cell	T18	ENSG00000125657	TNFSF9	19	4.018027	0.01721025	0.1152515	0.06003869	NA	FALSE
B cell	T18	ENSG00000161970	RPL26	17	6085.908	-0.1184987	0.1706231	0.06004546	0.9999677	FALSE
B cell	T18	ENSG00000141552	ANAPC11	17	256.0457	-0.08922049	0.1533493	0.06022582	0.9999677	FALSE
B cell	T18	ENSG00000163636	PSMD6	3	130.493	-0.07876189	0.1457992	0.06024827	0.9999677	FALSE
B cell	T18	ENSG00000111640	GAPDH	12	992.1105	-0.09521411	0.1571775	0.06047594	0.9999677	FALSE
B cell	T18	ENSG00000078142	PIK3C3	18	61.0777	0.06443174	0.1354086	0.06072077	0.9999677	FALSE
B cell	T18	ENSG00000010219	DYRK4	12	58.39902	0.06177112	0.1336211	0.06078007	0.9999677	FALSE
B cell	T18	ENSG00000138175	ARL3	10	66.78693	-0.05454769	0.1294616	0.06080257	0.9999677	FALSE
B cell	T18	ENSG00000130429	ARPC1B	7	690.3482	-0.11337	0.1684855	0.0608173	0.9999677	FALSE
B cell	T18	ENSG00000267325	LINC01415	18	3.463679	0.01624337	0.1150282	0.0612988	NA	FALSE
B cell	T18	ENSG00000119541	VPS4B	18	202.9896	0.09272939	0.1558169	0.06132626	0.9999677	FALSE
B cell	T18	ENSG00000175322	ZNF519	18	16.56335	0.03271568	0.1192767	0.06135796	0.9999677	FALSE
B cell	T18	ENSG00000059758	CDK17	12	59.56878	0.05235424	0.1279665	0.06156333	0.9999677	FALSE
B cell	T18	ENSG00000076641	PAG1	8	220.7729	0.09902477	0.1605885	0.06160216	0.9999677	FALSE
B cell	T18	ENSG00000042493	CAPG	2	350.2003	-0.0820219	0.1475138	0.06166394	0.9999677	FALSE
B cell	T18	ENSG00000180992	MRPL14	6	159.9751	-0.08418322	0.149026	0.06184085	0.9999677	FALSE
B cell	T18	ENSG00000134049	IER3IP1	18	93.19533	0.0693618	0.1384194	0.06184165	0.9999677	FALSE
B cell	T18	ENSG00000106211	HSPB1	7	139.8338	0.03295154	0.1195145	0.06193023	0.9999677	FALSE
B cell	T18	ENSG00000130227	XPO7	8	49.50118	0.05110817	0.1273482	0.0619336	0.9999677	FALSE
B cell	T18	ENSG00000161547	SRSF2	17	531.0164	0.1039898	0.1640867	0.06204729	0.9999677	FALSE
B cell	T18	ENSG00000185697	MYBL1	8	13.21896	0.03387021	0.1197612	0.06224978	0.9999677	FALSE
B cell	T18	ENSG00000105379	ETFB	19	121.7847	-0.06623498	0.1363698	0.06227052	0.9999677	FALSE
B cell	T18	ENSG00000255833	TIFAB	5	7.738485	0.01520881	0.1148529	0.0625543	NA	FALSE
B cell	T18	ENSG00000169252	ADRB2	5	17.35374	0.03640704	0.120689	0.06256238	0.9999677	FALSE
B cell	T18	ENSG00000136928	GABBR2	9	1.748429	0.006731905	0.1138743	0.06260408	NA	FALSE
B cell	T18	ENSG00000138109	CYP2C9	10	1.748429	0.006731905	0.1138743	0.06260408	NA	FALSE
B cell	T18	ENSG00000139405	RITA1	12	35.87863	-0.04239538	0.1233159	0.06264851	0.9999677	FALSE
B cell	T18	ENSG00000100629	CEP128	14	13.96889	-0.02658749	0.1174716	0.06277422	0.9999677	FALSE
B cell	T18	ENSG00000116288	PARK7	1	492.9673	-0.1057563	0.1638248	0.06278678	0.9999677	FALSE
B cell	T18	ENSG00000171476	HOPX	4	3.760649	-0.0122211	0.1144224	0.063375	NA	FALSE
B cell	T18	ENSG00000164849	GPR146	7	15.97221	0.03644328	0.1207522	0.06344133	0.9999677	FALSE
B cell	T18	ENSG00000150593	PDCD4	10	355.4505	0.09509931	0.1571821	0.06347677	0.9999677	FALSE
B cell	T18	ENSG00000149932	TMEM219	16	83.6474	-0.06339019	0.1345353	0.06399599	0.9999677	FALSE
B cell	T18	ENSG00000162994	CLHC1	2	14.80126	0.03481007	0.1200558	0.06530333	0.9999677	FALSE
B cell	T18	ENSG00000158042	MRPL17	11	57.04462	-0.05505024	0.1294673	0.06536941	0.9999677	FALSE
B cell	T18	ENSG00000104880	ARHGEF18	19	25.70639	-0.02051472	0.1159184	0.06549335	0.9999677	FALSE
B cell	T18	ENSG00000137547	MRPL15	8	66.58661	-0.0595714	0.1321075	0.06554555	0.9999677	FALSE
B cell	T18	ENSG00000165682	CLEC1B	12	14.06705	-0.0277323	0.1177119	0.06563304	0.9999677	FALSE
B cell	T18	ENSG00000101745	ANKRD12	18	467.8178	0.1017818	0.1612744	0.06568798	0.9999677	FALSE
B cell	T18	ENSG00000279078	SND1-IT1	7	17.68569	0.03595528	0.1203947	0.06584079	0.9999677	FALSE
B cell	T18	ENSG00000171791	BCL2	18	51.48671	0.05361912	0.128746	0.06588985	0.9999677	FALSE
B cell	T18	ENSG00000101654	RNMT	18	204.7728	0.09315059	0.1547831	0.06606593	0.9999677	FALSE
B cell	T18	ENSG00000142669	SH3BGRL3	1	1798.672	-0.1006323	0.1604089	0.06645435	0.9999677	FALSE
B cell	T18	ENSG00000116221	MRPL37	1	67.64777	-0.05543821	0.1297896	0.06689202	0.9999677	FALSE
B cell	T18	ENSG00000009413	REV3L	6	71.94951	0.06747336	0.1371058	0.0671108	0.9999677	FALSE
B cell	T18	ENSG00000228005	AC020743.2	7	2.463142	0.01303221	0.1145489	0.06733867	NA	FALSE
B cell	T18	ENSG00000152082	MZT2B	2	445.3275	-0.09990154	0.1581867	0.06736331	0.9999677	FALSE
B cell	T18	ENSG00000103257	SLC7A5	16	23.67247	0.03789154	0.1211126	0.06739223	0.9999677	FALSE
B cell	T18	ENSG00000185291	IL3RA	X	106.7636	-0.05178871	0.1276027	0.0675881	0.9999677	FALSE
B cell	T18	ENSG00000067225	PKM	15	347.6493	-0.0972213	0.1562913	0.06766387	0.9999677	FALSE
B cell	T18	ENSG00000100442	FKBP3	14	180.3273	-0.0813279	0.146019	0.06781222	0.9999677	FALSE
B cell	T18	ENSG00000235903	CPB2-AS1	13	8.130959	0.01028283	0.1141641	0.06793416	0.9999677	FALSE
B cell	T18	ENSG00000185433	LINC00158	21	6.070626	0.02225324	0.1162331	0.06796861	NA	FALSE
B cell	T18	ENSG00000141380	SS18	18	75.91652	0.06887588	0.1377503	0.06826809	0.9999677	FALSE
B cell	T18	ENSG00000137807	KIF23	15	13.34492	0.02236123	0.1162051	0.06830499	0.9999677	FALSE
B cell	T18	ENSG00000164161	HHIP	4	13.99457	0.03160355	0.1189868	0.06852897	0.9999677	FALSE
B cell	T18	ENSG00000125247	TMTC4	13	16.41752	-0.02481061	0.1168759	0.06861062	0.9999677	FALSE
B cell	T18	ENSG00000123136	DDX39A	19	131.0008	-0.07587631	0.1422562	0.069008	0.9999677	FALSE
B cell	T18	ENSG00000128463	EMC4	15	105.2072	-0.06906365	0.1380823	0.06921619	0.9999677	FALSE
B cell	T18	ENSG00000197629	MPEG1	11	128.2099	0.07819287	0.1440295	0.06947596	0.9999677	FALSE
B cell	T18	ENSG00000184357	HIST1H1B	6	194.9657	-0.05623282	0.1296125	0.06953619	0.9999677	FALSE
B cell	T18	ENSG00000185112	FAM43A	3	75.56028	0.05795937	0.1312704	0.06957294	0.9999677	FALSE
B cell	T18	ENSG00000096384	HSP90AB1	6	1615.343	0.121252	0.1713511	0.06977056	0.9999677	FALSE
B cell	T18	ENSG00000078304	PPP2R5C	14	183.2627	0.08968556	0.152125	0.06981475	0.9999677	FALSE
B cell	T18	ENSG00000095739	BAMBI	10	3.546902	0.01416562	0.1147256	0.06987308	NA	FALSE
B cell	T18	ENSG00000183864	TOB2	22	66.68522	0.05973702	0.132176	0.06988988	0.9999677	FALSE
B cell	T18	ENSG00000177156	TALDO1	11	234.7273	-0.08291563	0.147243	0.06989801	0.9999677	FALSE
B cell	T18	ENSG00000112972	HMGCS1	5	78.20591	0.05429704	0.1286566	0.07009303	0.9999677	FALSE
B cell	T18	ENSG00000165168	CYBB	X	222.7118	0.0976475	0.1568769	0.0701329	0.9999677	FALSE
B cell	T18	ENSG00000161960	EIF4A1	17	251.2997	0.09275559	0.1541601	0.07041895	0.9999677	FALSE
B cell	T18	ENSG00000168393	DTYMK	2	47.3332	-0.05097568	0.1271399	0.07058126	0.9999677	FALSE
B cell	T18	ENSG00000105642	KCNN1	19	2.9371	0.01397003	0.114648	0.07067554	NA	FALSE
B cell	T18	ENSG00000175130	MARCKSL1	1	410.3049	0.09647565	0.1593251	0.07086657	0.9999677	FALSE
B cell	T18	ENSG00000174010	KLHL15	X	20.82152	0.03797562	0.1211237	0.07098632	0.9999677	FALSE
B cell	T18	ENSG00000165533	TTC8	14	2.676892	0.0110983	0.1142525	0.07103812	NA	FALSE
B cell	T18	ENSG00000266472	MRPS21	1	313.1263	-0.0890198	0.1497091	0.07122335	0.9999677	FALSE
B cell	T18	ENSG00000130706	ADRM1	20	175.5122	-0.08078647	0.1458526	0.0716348	0.9999677	FALSE
B cell	T18	ENSG00000126804	ZBTB1	14	87.32425	0.07323272	0.1404726	0.0716775	0.9999677	FALSE
B cell	T18	ENSG00000251562	MALAT1	11	108711.7	-0.1046595	0.1584311	0.07195875	0.9999677	FALSE
B cell	T18	ENSG00000215845	TSTD1	1	244.1693	-0.07786986	0.1427867	0.07207218	0.9999677	FALSE
B cell	T18	ENSG00000240875	LINC00886	3	3.745529	-0.01082632	0.114246	0.07239696	NA	FALSE
B cell	T18	ENSG00000087086	FTL	19	5136.857	-0.1185095	0.1654751	0.07249071	0.9999677	FALSE
B cell	T18	ENSG00000101773	RBBP8	18	45.93448	0.05425973	0.1286531	0.07255786	0.9999677	FALSE
B cell	T18	ENSG00000163956	LRPAP1	4	128.6155	-0.07534105	0.1415158	0.07260584	0.9999677	FALSE
B cell	T18	ENSG00000164366	CCDC127	5	35.16923	-0.04395402	0.1236969	0.07267714	0.9999677	FALSE
B cell	T18	ENSG00000181029	TRAPPC5	19	49.62908	0.03073517	0.1184585	0.07278418	0.9999677	FALSE
B cell	T18	ENSG00000147804	SLC39A4	8	39.45987	-0.04600502	0.1245928	0.07325583	0.9999677	FALSE
B cell	T18	ENSG00000143333	RGS16	1	124.0994	0.02791837	0.1177735	0.07341964	0.9999677	FALSE
B cell	T18	ENSG00000105374	NKG7	19	6.686305	-0.01293258	0.1144202	0.07343168	NA	FALSE
B cell	T18	ENSG00000170315	UBB	17	1307.906	0.113818	0.1647546	0.07351779	0.9999677	FALSE
B cell	T18	ENSG00000138315	OIT3	10	5.582774	-0.01515453	0.1148334	0.07368576	NA	FALSE
B cell	T18	ENSG00000184545	DUSP8	11	3.287469	0.01268761	0.1145131	0.07389725	NA	FALSE
B cell	T18	ENSG00000172602	RND1	12	5.858119	0.01969315	0.1156907	0.0740536	NA	FALSE
B cell	T18	ENSG00000116852	KIF21B	1	27.58452	0.03944262	0.1216297	0.07409084	0.9999677	FALSE
B cell	T18	ENSG00000187048	CYP4A11	1	9.581612	0.02358168	0.1165044	0.07436876	0.9999677	FALSE
B cell	T18	ENSG00000198846	TOX	8	22.37105	0.02852217	0.1177415	0.07491226	0.9999677	FALSE
B cell	T18	ENSG00000161016	RPL8	8	4829.551	-0.1072482	0.1576593	0.07509616	0.9999677	FALSE
B cell	T18	ENSG00000139289	PHLDA1	12	5.964216	0.02004778	0.1157231	0.07514425	NA	FALSE
B cell	T18	ENSG00000008018	PSMB1	6	430.3137	-0.09692557	0.1541146	0.07516124	0.9999677	FALSE
B cell	T18	ENSG00000198586	TLK1	2	159.449	0.07772381	0.1424173	0.0752404	0.9999677	FALSE
B cell	T18	ENSG00000261326	LINC01355	1	6.692384	-0.01567891	0.1148391	0.07528704	NA	FALSE
B cell	T18	ENSG00000165030	NFIL3	9	9.988632	0.0240919	0.1166526	0.07531783	0.9999677	FALSE
B cell	T18	ENSG00000163932	PRKCD	3	37.90233	0.04819474	0.1256611	0.07539295	0.9999677	FALSE
B cell	T18	ENSG00000228495	LINC01013	6	27.66875	0.04232014	0.1230032	0.07550443	0.9999677	FALSE
B cell	T18	ENSG00000178502	KLHL11	17	7.782761	0.01962334	0.1155755	0.07554752	NA	FALSE
B cell	T18	ENSG00000267470	ZNF571-AS1	19	5.615942	0.01673706	0.1150411	0.07623596	NA	FALSE
B cell	T18	ENSG00000106546	AHR	7	14.53434	0.03295561	0.1192894	0.07624442	0.9999677	FALSE
B cell	T18	ENSG00000125445	MRPS7	17	100.2163	-0.05890683	0.1313838	0.07687777	0.9999677	FALSE
B cell	T18	ENSG00000064042	LIMCH1	4	2.371311	-0.008859283	0.1140327	0.07694254	NA	FALSE
B cell	T18	ENSG00000196549	MME	3	200.585	-0.06664963	0.1356136	0.07723677	0.9999677	FALSE
B cell	T18	ENSG00000211592	IGKC	2	14186.42	-0.1018314	0.1596401	0.07737133	0.9999677	FALSE
B cell	T18	ENSG00000114554	PLXNA1	3	5.149775	0.01801774	0.1152806	0.0774753	NA	FALSE
B cell	T18	ENSG00000004455	AK2	1	96.19754	-0.06308149	0.1328887	0.0775666	0.9999677	FALSE
B cell	T18	ENSG00000169919	GUSB	7	36.74372	-0.04279181	0.1231635	0.07777535	0.9999677	FALSE
B cell	T18	ENSG00000010539	ZNF200	16	10.9133	-0.02349757	0.1165516	0.07788449	0.9999677	FALSE
B cell	T18	ENSG00000123131	PRDX4	X	40.61433	-0.04582998	0.1242647	0.07789217	0.9999677	FALSE
B cell	T18	ENSG00000122140	MRPS2	9	45.3535	-0.0470852	0.1250377	0.07798321	0.9999677	FALSE
B cell	T18	ENSG00000141441	GAREM1	18	11.25597	-0.02316745	0.1164618	0.0781252	0.9999677	FALSE
B cell	T18	ENSG00000197776	KLHDC1	14	7.191333	0.02104926	0.1158798	0.07813665	NA	FALSE
B cell	T18	ENSG00000136026	CKAP4	12	11.09511	0.02133728	0.1159222	0.07814768	0.9999677	FALSE
B cell	T18	ENSG00000124587	PEX6	6	20.09202	0.03209707	0.1188722	0.07816773	0.9999677	FALSE
B cell	T18	ENSG00000081913	PHLPP1	18	35.39609	0.04054786	0.1220622	0.07840375	0.9999677	FALSE
B cell	T18	ENSG00000118495	PLAGL1	6	37.87515	-0.0401583	0.1218988	0.07875463	0.9999677	FALSE
B cell	T18	ENSG00000182362	YBEY	21	48.85813	-0.0460408	0.1245647	0.07878419	0.9999677	FALSE
B cell	T18	ENSG00000063438	AHRR	5	2.212202	0.007701902	0.1139111	0.07880343	NA	FALSE
B cell	T18	ENSG00000079931	MOXD1	6	14.53231	0.03029168	0.1182989	0.07895037	0.9999677	FALSE
B cell	T18	ENSG00000085231	AK6	5	61.44047	-0.05563259	0.1292913	0.07900707	0.9999677	FALSE
B cell	T18	ENSG00000173110	HSPA6	1	31.64782	0.008770372	0.1140478	0.07924388	0.9999677	FALSE
B cell	T18	ENSG00000112378	PERP	6	5.62027	0.01553091	0.1148214	0.07930231	NA	FALSE
B cell	T18	ENSG00000197063	MAFG	17	44.64609	0.04165589	0.1225394	0.07939555	0.9999677	FALSE
B cell	T18	ENSG00000115163	CENPA	2	17.88201	0.02195624	0.1160482	0.07979006	0.9999677	FALSE
B cell	T18	ENSG00000171159	C9orf16	9	374.7025	-0.09147733	0.1493695	0.07981463	0.9999677	FALSE
B cell	T18	ENSG00000007264	MATK	19	4.101062	-0.01347556	0.1145673	0.08002455	NA	FALSE
B cell	T18	ENSG00000115414	FN1	2	27.76012	0.03106144	0.1185769	0.08014354	0.9999677	FALSE
B cell	T18	ENSG00000071073	MGAT4A	2	16.85998	0.03074397	0.1183853	0.08027523	0.9999677	FALSE
B cell	T18	ENSG00000163563	MNDA	1	6.425381	-0.01655451	0.1150521	0.08033809	NA	FALSE
B cell	T18	ENSG00000197451	HNRNPAB	5	251.1014	0.06659191	0.1357582	0.08043994	0.9999677	FALSE
B cell	T18	ENSG00000163659	TIPARP	3	36.53697	0.04899958	0.1257375	0.08045059	0.9999677	FALSE
B cell	T18	ENSG00000166136	NDUFB8	10	301.1791	-0.09058895	0.1494354	0.08047186	0.9999677	FALSE
B cell	T18	ENSG00000183978	COA3	17	108.3352	-0.06018344	0.1312423	0.08050107	0.9999677	FALSE
B cell	T18	ENSG00000163466	ARPC2	2	1172.854	-0.09481984	0.1512402	0.08147507	0.9999677	FALSE
B cell	T18	ENSG00000114446	IFT57	3	135.3594	-0.07033551	0.1374739	0.08165971	0.9999677	FALSE
B cell	T18	ENSG00000175213	ZNF408	11	11.20636	-0.02367794	0.1165764	0.08166641	0.9999677	FALSE
B cell	T18	ENSG00000172493	AFF1	4	98.66477	0.07073485	0.1378041	0.08174613	0.9999677	FALSE
B cell	T18	ENSG00000167470	MIDN	19	180.2015	0.07568767	0.1407567	0.08177781	0.9999677	FALSE
B cell	T18	ENSG00000051180	RAD51	15	6.291639	-0.01615307	0.1149796	0.08201458	NA	FALSE
B cell	T18	ENSG00000137216	TMEM63B	6	10.763	0.02507689	0.1167877	0.08228589	0.9999677	FALSE
B cell	T18	ENSG00000156603	MED19	11	60.35248	-0.05015243	0.1263456	0.0823995	0.9999677	FALSE
B cell	T18	ENSG00000122042	UBL3	13	79.87067	0.06352176	0.1333254	0.0826677	0.9999677	FALSE
B cell	T18	ENSG00000179886	TIGD5	8	6.756269	-0.01650737	0.1150571	0.08279849	NA	FALSE
B cell	T18	ENSG00000177688	SUMO4	6	20.04353	0.03051431	0.118274	0.08284824	0.9999677	FALSE
B cell	T18	ENSG00000068366	ACSL4	X	86.65835	0.05077795	0.1263659	0.0829262	0.9999677	FALSE
B cell	T18	ENSG00000090339	ICAM1	19	9.949671	0.02546289	0.1169474	0.08305596	0.9999677	FALSE
B cell	T18	ENSG00000196371	FUT4	11	4.694038	0.01874516	0.1154268	0.08323401	NA	FALSE
B cell	T18	ENSG00000134758	RNF138	18	87.67358	0.06178857	0.1323706	0.0832472	0.9999677	FALSE
B cell	T18	ENSG00000172922	RNASEH2C	11	245.6768	-0.08237716	0.1442995	0.08329794	0.9999677	FALSE
B cell	T18	ENSG00000008517	IL32	16	5.998341	-0.01658975	0.1150574	0.08335685	NA	FALSE
B cell	T18	ENSG00000162923	WDR26	1	84.53307	0.06108661	0.1317604	0.08357323	0.9999677	FALSE
B cell	T18	ENSG00000163171	CDC42EP3	2	26.61072	0.03990868	0.1218087	0.08369976	0.9999677	FALSE
B cell	T18	ENSG00000150636	CCDC102B	18	4.623002	0.01585657	0.1148778	0.08372173	NA	FALSE
B cell	T18	ENSG00000116586	LAMTOR2	1	218.1423	-0.07687537	0.1402523	0.08376768	0.9999677	FALSE
B cell	T18	ENSG00000108826	MRPL27	17	109.8455	-0.06550082	0.1342446	0.08391384	0.9999677	FALSE
B cell	T18	ENSG00000095203	EPB41L4B	9	2.044563	0.007414841	0.1138867	0.08393433	NA	FALSE
B cell	T18	ENSG00000090534	THPO	3	2.04004	0.007446518	0.1138903	0.08401245	NA	FALSE
B cell	T18	ENSG00000127774	EMC6	17	117.017	-0.06439175	0.1336251	0.08439038	0.9999677	FALSE
B cell	T18	ENSG00000163513	TGFBR2	3	282.4592	0.07566122	0.1404387	0.08440729	0.9999677	FALSE
B cell	T18	ENSG00000107957	SH3PXD2A	10	6.060103	-0.01688274	0.1151058	0.08458126	NA	FALSE
B cell	T18	ENSG00000105618	PRPF31	19	91.33303	-0.06011358	0.1315116	0.08464444	0.9999677	FALSE
B cell	T18	ENSG00000149201	CCDC81	11	3.990324	-0.01332887	0.1145398	0.08470684	NA	FALSE
B cell	T18	ENSG00000064201	TSPAN32	11	24.30479	0.03458562	0.1195673	0.0848429	0.9999677	FALSE
B cell	T18	ENSG00000179271	GADD45GIP1	19	226.6009	-0.07708962	0.1410703	0.08495275	0.9999677	FALSE
B cell	T18	ENSG00000131188	PRR7	5	69.11751	0.05238286	0.1274559	0.08496258	0.9999677	FALSE
B cell	T18	ENSG00000082196	C1QTNF3	5	5.702537	0.01740586	0.1151383	0.08497398	NA	FALSE
B cell	T18	ENSG00000108823	SGCA	17	4.378653	-0.01376498	0.1145989	0.08527194	NA	FALSE
B cell	T18	ENSG00000127540	UQCR11	19	397.0617	-0.08723404	0.1459828	0.08531666	0.9999677	FALSE
B cell	T18	ENSG00000196850	PPTC7	12	63.73471	0.05576278	0.1290338	0.08534778	0.9999677	FALSE
B cell	T18	ENSG00000264364	DYNLL2	17	48.29254	0.05011109	0.1261734	0.08556294	0.9999677	FALSE
B cell	T18	ENSG00000124657	OR2B6	6	2.452933	0.01120451	0.1142626	0.08558338	NA	FALSE
B cell	T18	ENSG00000072274	TFRC	3	114.7795	0.04976812	0.1259348	0.08600382	0.9999677	FALSE
B cell	T18	ENSG00000117000	RLF	1	61.85693	0.05700063	0.129663	0.08603472	0.9999677	FALSE
B cell	T18	ENSG00000165752	STK32C	10	24.301	-0.03000356	0.1180628	0.08614365	0.9999677	FALSE
B cell	T18	ENSG00000127325	BEST3	12	44.33954	-0.0348911	0.1198072	0.08628313	0.9999677	FALSE
B cell	T18	ENSG00000153561	RMND5A	2	81.70478	0.05833637	0.1301991	0.08630656	0.9999677	FALSE
B cell	T18	ENSG00000173930	SLCO4C1	5	6.566632	0.01592899	0.1148603	0.08639183	NA	FALSE
B cell	T18	ENSG00000181555	SETD2	3	169.3082	0.0789303	0.1415895	0.08657863	0.9999677	FALSE
B cell	T18	ENSG00000105829	BET1	7	67.92052	-0.05536209	0.1288054	0.08670707	0.9999677	FALSE
B cell	T18	ENSG00000168675	LDLRAD4	18	126.9978	0.06187292	0.1322376	0.08702136	0.9999677	FALSE
B cell	T18	ENSG00000152601	MBNL1	3	693.5773	0.09483117	0.1496243	0.08707543	0.9999677	FALSE
B cell	T18	ENSG00000136758	YME1L1	10	236.0427	0.08658244	0.1462662	0.0875137	0.9999677	FALSE
B cell	T18	ENSG00000278535	DHRS11	17	13.65782	0.02693148	0.1172219	0.08753505	0.9999677	FALSE
B cell	T18	ENSG00000110321	EIF4G2	11	652.4846	0.1013111	0.152405	0.08774494	0.9999677	FALSE
B cell	T18	ENSG00000162367	TAL1	1	10.66807	0.0234373	0.116365	0.08779849	0.9999677	FALSE
B cell	T18	ENSG00000160551	TAOK1	17	107.287	0.07048122	0.1367822	0.0879607	0.9999677	FALSE
B cell	T18	ENSG00000158234	FAIM	3	51.04931	-0.04254138	0.1228076	0.08812726	0.9999677	FALSE
B cell	T18	ENSG00000188610	FAM72B	1	2.375512	0.01001203	0.1141141	0.08813166	NA	FALSE
B cell	T18	ENSG00000101470	TNNC2	20	5.921877	-0.01454975	0.1147079	0.08820136	NA	FALSE
B cell	T18	ENSG00000141644	MBD1	18	56.77032	0.05601211	0.1290622	0.08828608	0.9999677	FALSE
B cell	T18	ENSG00000155366	RHOC	1	46.56998	-0.03962317	0.1212502	0.08830186	0.9999677	FALSE
B cell	T18	ENSG00000196628	TCF4	18	839.9098	0.09873334	0.1507711	0.08856321	0.9999677	FALSE
B cell	T18	ENSG00000171421	MRPL36	5	101.4426	-0.06432907	0.1335657	0.08860706	0.9999677	FALSE
B cell	T18	ENSG00000109762	SNX25	4	56.08268	0.05212422	0.1268826	0.08862791	0.9999677	FALSE
B cell	T18	ENSG00000100519	PSMC6	14	151.5961	-0.07079869	0.1373252	0.0886812	0.9999677	FALSE
B cell	T18	ENSG00000164010	ERMAP	1	14.90581	0.02872736	0.1177292	0.08893326	0.9999677	FALSE
B cell	T18	ENSG00000266053	NDUFV2-AS1	18	11.951	0.02857868	0.1178352	0.08942957	0.9999677	FALSE
B cell	T18	ENSG00000162783	IER5	1	192.8278	0.02243391	0.1161308	0.08964993	0.9999677	FALSE
B cell	T18	ENSG00000178217	SH2D4B	10	7.512105	-0.01712494	0.1151353	0.08966361	NA	FALSE
B cell	T18	ENSG00000143324	XPR1	1	34.08387	0.03420306	0.1193908	0.08981208	0.9999677	FALSE
B cell	T18	ENSG00000163697	APBB2	4	67.99222	-0.04317194	0.122966	0.08992056	0.9999677	FALSE
B cell	T18	ENSG00000234745	HLA-B	6	4619.551	-0.07928797	0.1397257	0.0899982	0.9999677	FALSE
B cell	T18	ENSG00000184436	THAP7	22	32.66903	-0.03917587	0.1213938	0.09028754	0.9999677	FALSE
B cell	T18	ENSG00000095015	MAP3K1	5	197.0106	0.08081598	0.1421401	0.09040237	0.9999677	FALSE
B cell	T18	ENSG00000078747	ITCH	20	100.5442	0.05998036	0.1306443	0.09050724	0.9999677	FALSE
B cell	T18	ENSG00000112081	SRSF3	6	1002.142	0.1008931	0.149437	0.09058369	0.9999677	FALSE
B cell	T18	ENSG00000197766	CFD	19	6.149887	-0.0163757	0.1150105	0.09063719	NA	FALSE
B cell	T18	ENSG00000077684	JADE1	4	55.48796	0.05421465	0.1277733	0.09064796	0.9999677	FALSE
B cell	T18	ENSG00000115234	SNX17	2	178.1764	-0.07450694	0.138714	0.09067334	0.9999677	FALSE
B cell	T18	ENSG00000134294	SLC38A2	12	271.5266	0.08465537	0.1442256	0.09073572	0.9999677	FALSE
B cell	T18	ENSG00000105401	CDC37	19	222.5539	-0.07521087	0.1390769	0.0908122	0.9999677	FALSE
B cell	T18	ENSG00000064225	ST3GAL6	3	10.10397	0.02717731	0.1173953	0.09087394	0.9999677	FALSE
B cell	T18	ENSG00000100385	IL2RB	22	2.301562	-0.008048044	0.1139532	0.0909325	NA	FALSE
B cell	T18	ENSG00000135046	ANXA1	9	6.196365	-0.01529959	0.1148212	0.09095853	NA	FALSE
B cell	T18	ENSG00000119326	CTNNAL1	9	12.52103	-0.02213974	0.1160975	0.09110812	0.9999677	FALSE
B cell	T18	ENSG00000132718	SYT11	1	5.29235	0.01863815	0.1154488	0.09117572	NA	FALSE
B cell	T18	ENSG00000223609	HBD	11	2.434628	-0.008086513	0.1139564	0.0913539	NA	FALSE
B cell	T18	ENSG00000116761	CTH	1	2.850294	0.01227099	0.1143735	0.09168164	NA	FALSE
B cell	T18	ENSG00000198912	C1orf174	1	41.23935	-0.04138902	0.122284	0.0917178	0.9999677	FALSE
B cell	T18	ENSG00000102265	TIMP1	X	14.72673	-0.02536279	0.1168839	0.0918088	0.9999677	FALSE
B cell	T18	ENSG00000205220	PSMB10	16	123.7975	0.06475697	0.1332763	0.09217174	0.9999677	FALSE
B cell	T18	ENSG00000139219	COL2A1	12	9.563363	0.02236713	0.1161253	0.09236806	0.9999677	FALSE
B cell	T18	ENSG00000185559	DLK1	14	33.23592	0.03782948	0.1207714	0.09237964	0.9999677	FALSE
B cell	T18	ENSG00000120899	PTK2B	8	115.7042	0.07043535	0.1363667	0.09238364	0.9999677	FALSE
B cell	T18	ENSG00000182534	MXRA7	17	9.354426	0.02516464	0.1168302	0.09238971	0.9999677	FALSE
B cell	T18	ENSG00000169230	PRELID1	5	272.6115	-0.07685515	0.1391608	0.09242873	0.9999677	FALSE
B cell	T18	ENSG00000175352	NRIP3	11	1.522414	0.008208469	0.1139607	0.09243316	NA	FALSE
B cell	T18	ENSG00000172590	MRPL52	14	380.2163	-0.08945789	0.1458089	0.09246135	0.9999677	FALSE
B cell	T18	ENSG00000080819	CPOX	3	39.18443	0.03711873	0.1203793	0.09266612	0.9999677	FALSE
B cell	T18	ENSG00000099341	PSMD8	19	359.9077	-0.08688055	0.1454121	0.09276409	0.9999677	FALSE
B cell	T18	ENSG00000163154	TNFAIP8L2	1	25.53826	-0.03201782	0.1188427	0.09285875	0.9999677	FALSE
B cell	T18	ENSG00000138439	FAM117B	2	57.08216	0.04839376	0.1249078	0.09292906	0.9999677	FALSE
B cell	T18	ENSG00000105583	WDR83OS	19	234.333	-0.07583601	0.1387906	0.09329742	0.9999677	FALSE
B cell	T18	ENSG00000128965	CHAC1	15	2.890522	0.01226283	0.114393	0.09349509	NA	FALSE
B cell	T18	ENSG00000108384	RAD51C	17	41.27034	-0.04176962	0.1221484	0.09354286	0.9999677	FALSE
B cell	T18	ENSG00000275410	HNF1B	17	1.191466	0.006580499	0.1138557	0.0935789	NA	FALSE
B cell	T18	ENSG00000186868	MAPT	17	1.191466	0.006580499	0.1138557	0.0935789	NA	FALSE
B cell	T18	ENSG00000186051	TAL2	9	3.761052	0.01598908	0.1149146	0.09365895	NA	FALSE
B cell	T18	ENSG00000144228	SPOPL	2	86.83791	0.06037467	0.130746	0.09371168	0.9999677	FALSE
B cell	T18	ENSG00000132952	USPL1	13	53.11709	0.05413784	0.1278178	0.0937357	0.9999677	FALSE
B cell	T18	ENSG00000211896	IGHG1	14	2.232755	-0.007988713	0.1139472	0.09380541	NA	FALSE
B cell	T18	ENSG00000168461	RAB31	18	5.126274	-0.01321594	0.1145078	0.09382771	NA	FALSE
B cell	T18	ENSG00000089280	FUS	16	980.4116	0.0942301	0.1468383	0.09390182	0.9999677	FALSE
B cell	T18	ENSG00000154889	MPPE1	18	60.20424	0.05465677	0.1278115	0.09399309	0.9999677	FALSE
B cell	T18	ENSG00000106415	GLCCI1	7	97.11548	0.0610306	0.1311084	0.09425606	0.9999677	FALSE
B cell	T18	ENSG00000172725	CORO1B	11	64.28157	-0.0498474	0.1258104	0.09448441	0.9999677	FALSE
B cell	T18	ENSG00000117090	SLAMF1	1	30.80618	-0.03528587	0.1199422	0.09449015	0.9999677	FALSE
B cell	T18	ENSG00000164659	KIAA1324L	7	6.228464	-0.016243	0.1149718	0.09450539	NA	FALSE
B cell	T18	ENSG00000089248	ERP29	12	1318.634	-0.0891295	0.1447197	0.09469337	0.9999677	FALSE
B cell	T18	ENSG00000206199	ANKUB1	3	9.8154	0.01605802	0.1149447	0.09471355	0.9999677	FALSE
B cell	T18	ENSG00000187824	TMEM220	17	5.475861	-0.01168902	0.1142296	0.09526015	NA	FALSE
B cell	T18	ENSG00000090238	YPEL3	16	276.955	-0.07700566	0.1396154	0.09532273	0.9999677	FALSE
B cell	T18	ENSG00000115415	STAT1	2	80.4009	-0.05492998	0.127956	0.09535118	0.9999677	FALSE
B cell	T18	ENSG00000013573	DDX11	12	13.51163	-0.02338915	0.1162919	0.09536833	0.9999677	FALSE
B cell	T18	ENSG00000163554	SPTA1	1	56.21946	0.04729703	0.1244364	0.09551722	0.9999677	FALSE
B cell	T18	ENSG00000188277	C15orf62	15	3.270178	0.01534481	0.1148216	0.09592712	NA	FALSE
B cell	T18	ENSG00000187837	HIST1H1C	6	984.1937	-0.08985152	0.1437896	0.09620872	0.9999677	FALSE
B cell	T18	ENSG00000230989	HSBP1	16	266.0816	-0.07811472	0.1394795	0.09683191	0.9999677	FALSE
B cell	T18	ENSG00000204388	HSPA1B	6	122.3504	0.01408563	0.1146613	0.09683362	0.9999677	FALSE
B cell	T18	ENSG00000132669	RIN2	20	2.770132	-0.009168435	0.1140527	0.09684134	NA	FALSE
B cell	T18	ENSG00000119866	BCL11A	2	452.2813	0.0927744	0.1456747	0.09687719	0.9999677	FALSE
B cell	T18	ENSG00000245275	SAP30L-AS1	5	3.060526	0.009807201	0.1140837	0.09690421	NA	FALSE
B cell	T18	ENSG00000062194	GPBP1	5	375.4185	0.09128032	0.1456111	0.09690486	0.9999677	FALSE
B cell	T18	ENSG00000129559	NEDD8	14	532.2435	-0.08760703	0.1423191	0.09698585	0.9999677	FALSE
B cell	T18	ENSG00000142252	GEMIN7	19	65.33052	-0.05054495	0.1259563	0.09736779	0.9999677	FALSE
B cell	T18	ENSG00000175575	PAAF1	11	25.70439	-0.03269034	0.1190071	0.09737743	0.9999677	FALSE
B cell	T18	ENSG00000185043	CIB1	15	262.5331	-0.07103607	0.1359152	0.09782614	0.9999677	FALSE
B cell	T18	ENSG00000211751	TRBC1	7	2.746453	-0.008394795	0.1139805	0.09799562	NA	FALSE
B cell	T18	ENSG00000164022	AIMP1	4	178.5471	-0.07193533	0.1367894	0.09805318	0.9999677	FALSE
B cell	T18	ENSG00000142178	SIK1	21	4.156835	0.01578531	0.1148566	0.09836102	NA	FALSE
B cell	T18	ENSG00000159339	PADI4	1	11.79955	-0.02246113	0.1161221	0.09843624	0.9999677	FALSE
B cell	T18	ENSG00000104427	ZC2HC1A	8	10.16984	-0.02058887	0.1157848	0.09858904	0.9999677	FALSE
B cell	T18	ENSG00000233822	HIST1H2BN	6	74.84355	-0.04653973	0.1242807	0.09861255	0.9999677	FALSE
B cell	T18	ENSG00000196498	NCOR2	12	42.95183	0.04019298	0.1212992	0.09892122	0.9999677	FALSE
B cell	T18	ENSG00000139537	CCDC65	12	2.370988	0.009260373	0.1140359	0.099015	NA	FALSE
B cell	T18	ENSG00000120733	KDM3B	5	85.59827	0.06181033	0.1312563	0.09908119	0.9999677	FALSE
B cell	T18	ENSG00000048392	RRM2B	8	72.738	0.04716795	0.1241869	0.09921435	0.9999677	FALSE
B cell	T18	ENSG00000104872	PIH1D1	19	147.8882	-0.06202521	0.1316005	0.0992618	0.9999677	FALSE
B cell	T18	ENSG00000197111	PCBP2	12	555.4133	0.08686529	0.1430276	0.09947574	0.9999677	FALSE
B cell	T18	ENSG00000146192	FGD2	6	198.7282	-0.07235872	0.1365509	0.0995907	0.9999677	FALSE
B cell	T18	ENSG00000120071	KANSL1	17	130.865	0.0667176	0.1335494	0.09987651	0.9999677	FALSE
B cell	T18	ENSG00000166822	TMEM170A	16	72.26642	-0.05323269	0.1272238	0.09993299	0.9999677	FALSE
B cell	T18	ENSG00000140365	COMMD4	15	123.5328	-0.06366	0.132096	0.1005097	0.9999677	FALSE
B cell	T18	ENSG00000142657	PGD	1	42.37389	-0.0419367	0.1221448	0.1005131	0.9999677	FALSE
B cell	T18	ENSG00000275895	U2AF1L5	21	3.132935	-0.009615903	0.1140955	0.1006013	NA	FALSE
B cell	T18	ENSG00000213079	SCAF8	6	63.53029	0.05371626	0.1270847	0.1006579	0.9999677	FALSE
B cell	T18	ENSG00000161980	POLR3K	16	80.58149	-0.05541594	0.127779	0.1007587	0.9999677	FALSE
B cell	T18	ENSG00000170160	CCDC144A	17	4.443836	0.01024559	0.1141119	0.1008544	NA	FALSE
B cell	T18	ENSG00000215386	MIR99AHG	21	6.069994	0.01288635	0.1143921	0.101073	NA	FALSE
B cell	T18	ENSG00000091140	DLD	7	55.91451	-0.04868547	0.1249831	0.1015611	0.9999677	FALSE
B cell	T18	ENSG00000265972	TXNIP	1	1241.284	-0.07843052	0.1393063	0.1016705	0.9999677	FALSE
B cell	T18	ENSG00000151233	GXYLT1	12	25.41904	0.03183015	0.1184714	0.101774	0.9999677	FALSE
B cell	T18	ENSG00000113742	CPEB4	5	81.3882	0.05879736	0.1294434	0.1017819	0.9999677	FALSE
B cell	T18	ENSG00000168701	TMEM208	16	103.985	-0.06019707	0.1301282	0.102136	0.9999677	FALSE
B cell	T18	ENSG00000153283	CD96	3	3.071552	-0.009692737	0.1140923	0.1021418	NA	FALSE
B cell	T18	ENSG00000141959	PFKL	21	150.9061	-0.06880764	0.1345184	0.1022274	0.9999677	FALSE
B cell	T18	ENSG00000162889	MAPKAPK2	1	53.82396	0.05021759	0.1255271	0.1022669	0.9999677	FALSE
B cell	T18	ENSG00000204681	GABBR1	6	4.941458	-0.009218811	0.1139497	0.1023651	NA	FALSE
B cell	T18	ENSG00000125970	RALY	20	227.5893	-0.07244591	0.1361122	0.1023955	0.9999677	FALSE
B cell	T18	ENSG00000198483	ANKRD35	1	1.867877	0.006678455	0.1138328	0.1025512	NA	FALSE
B cell	T18	ENSG00000237331	XIAP-AS1	X	1.867877	0.006678455	0.1138328	0.1025512	NA	FALSE
B cell	T18	ENSG00000204186	ZDBF2	2	21.65699	0.03353109	0.1190593	0.1026989	0.9999677	FALSE
B cell	T18	ENSG00000162804	SNED1	2	1.496451	0.006955486	0.1138646	0.1030865	NA	FALSE
B cell	T18	ENSG00000178096	BOLA1	1	25.95143	-0.03428524	0.1193975	0.1031085	0.9999677	FALSE
B cell	T18	ENSG00000213585	VDAC1	5	276.4627	-0.07127727	0.1353585	0.1031516	0.9999677	FALSE
B cell	T18	ENSG00000129911	KLF16	19	52.1856	0.04724189	0.1242979	0.1031662	0.9999677	FALSE
B cell	T18	ENSG00000143669	LYST	1	169.1484	0.06977208	0.1348722	0.1035335	0.9999677	FALSE
B cell	T18	ENSG00000095209	TMEM38B	9	53.15482	0.04827983	0.1245152	0.1038471	0.9999677	FALSE
B cell	T18	ENSG00000152464	RPP38	10	64.72491	-0.05059845	0.1256989	0.1038579	0.9999677	FALSE
B cell	T18	ENSG00000182196	ARL6IP4	12	384.3076	-0.08304959	0.1398548	0.1039388	0.9999677	FALSE
B cell	T18	ENSG00000127528	KLF2	19	1086.568	0.03013484	0.1181046	0.1041049	0.9999677	FALSE
B cell	T18	ENSG00000116194	ANGPTL1	1	32.99671	0.03691127	0.1202298	0.1041663	0.9999677	FALSE
B cell	T18	ENSG00000179388	EGR3	8	22.33832	0.03351511	0.1191437	0.1042699	0.9999677	FALSE
B cell	T18	ENSG00000115241	PPM1G	2	210.17	-0.06992333	0.1351274	0.1043106	0.9999677	FALSE
B cell	T18	ENSG00000197380	DACT3	19	3.578461	0.01469011	0.114689	0.1051636	NA	FALSE
B cell	T18	ENSG00000138759	FRAS1	4	2.614086	0.009010805	0.1139962	0.1051697	NA	FALSE
B cell	T18	ENSG00000137161	CNPY3	6	223.0841	-0.06507076	0.1325933	0.1052015	0.9999677	FALSE
B cell	T18	ENSG00000105185	PDCD5	19	177.2215	-0.06981737	0.1345956	0.1052533	0.9999677	FALSE
B cell	T18	ENSG00000224746	AC015987.1	7	5.617734	0.01665599	0.1149592	0.1053095	NA	FALSE
B cell	T18	ENSG00000106028	SSBP1	7	390.8596	-0.08106575	0.1386186	0.1055242	0.9999677	FALSE
B cell	T18	ENSG00000111875	ASF1A	6	36.06649	-0.03913757	0.1210689	0.1056111	0.9999677	FALSE
B cell	T18	ENSG00000166575	TMEM135	11	23.28821	0.03179677	0.1184289	0.1058815	0.9999677	FALSE
B cell	T18	ENSG00000151413	NUBPL	14	19.09612	0.03002713	0.1179178	0.1059431	0.9999677	FALSE
B cell	T18	ENSG00000121211	MND1	4	19.5551	-0.0225234	0.1159616	0.1060604	0.9999677	FALSE
B cell	T18	ENSG00000167995	BEST1	11	9.31911	0.02245079	0.1161137	0.1062138	0.9999677	FALSE
B cell	T18	ENSG00000065526	SPEN	1	103.7137	0.06560606	0.1328857	0.1062359	0.9999677	FALSE
B cell	T18	ENSG00000267270	PARD6G-AS1	18	2.987859	0.01360749	0.1145703	0.1062517	NA	FALSE
B cell	T18	ENSG00000123700	KCNJ2	17	9.002909	0.02385895	0.1164038	0.1065997	0.9999677	FALSE
B cell	T18	ENSG00000129071	MBD4	3	187.9852	-0.06644971	0.1328449	0.1069661	0.9999677	FALSE
B cell	T18	ENSG00000104687	GSR	8	56.21369	0.0424822	0.1221356	0.1071927	0.9999677	FALSE
B cell	T18	ENSG00000163867	ZMYM6	1	41.96241	0.04331214	0.1224433	0.107219	0.9999677	FALSE
B cell	T18	ENSG00000271503	CCL5	17	6.119234	-0.01449418	0.1146737	0.1072292	NA	FALSE
B cell	T18	ENSG00000081189	MEF2C	5	604.4423	0.09191921	0.1421859	0.107358	0.9999677	FALSE
B cell	T18	ENSG00000160888	IER2	19	868.3141	0.07849768	0.138413	0.1075611	0.9999677	FALSE
B cell	T18	ENSG00000178449	COX14	12	185.873	-0.07179699	0.1350444	0.1077097	0.9999677	FALSE
B cell	T18	ENSG00000118640	VAMP8	2	463.0541	-0.08089868	0.1400056	0.1079145	0.9999677	FALSE
B cell	T18	ENSG00000119559	C19orf25	19	83.41685	-0.05488139	0.1275625	0.1080254	0.9999677	FALSE
B cell	T18	ENSG00000184076	UQCR10	22	610.6878	-0.0840735	0.1395699	0.1081761	0.9999677	FALSE
B cell	T18	ENSG00000144959	NCEH1	3	9.414604	0.02198694	0.1159234	0.1082416	0.9999677	FALSE
B cell	T18	ENSG00000128524	ATP6V1F	7	377.1107	-0.08162301	0.1388096	0.1083974	0.9999677	FALSE
B cell	T18	ENSG00000042753	AP2S1	19	234.9981	-0.07606651	0.1371247	0.1085085	0.9999677	FALSE
B cell	T18	ENSG00000167088	SNRPD1	18	362.2646	0.07943252	0.1379634	0.1085748	0.9999677	FALSE
B cell	T18	ENSG00000133639	BTG1	12	2873.611	0.07364215	0.1362133	0.1090019	0.9999677	FALSE
B cell	T18	ENSG00000151876	FBXO4	5	10.95755	-0.02147967	0.1158571	0.1091592	0.9999677	FALSE
B cell	T18	ENSG00000164211	STARD4	5	10.25878	0.02484633	0.1166069	0.1092455	0.9999677	FALSE
B cell	T18	ENSG00000259736	CRTC3-AS1	15	2.410298	0.008525541	0.1139467	0.1092903	NA	FALSE
B cell	T18	ENSG00000165312	OTUD1	10	100.5303	0.02515775	0.116732	0.1094419	0.9999677	FALSE
B cell	T18	ENSG00000006453	BAIAP2L1	7	12.72231	-0.02160247	0.1158941	0.1095146	0.9999677	FALSE
B cell	T18	ENSG00000126749	EMG1	12	69.74019	-0.05044184	0.1255095	0.1097273	0.9999677	FALSE
B cell	T18	ENSG00000204262	COL5A2	2	4.960746	0.01558583	0.1147876	0.1098279	NA	FALSE
B cell	T18	ENSG00000004939	SLC4A1	17	46.20854	0.03397785	0.1191808	0.1098727	0.9999677	FALSE
B cell	T18	ENSG00000100612	DHRS7	14	71.52424	-0.04739112	0.1240939	0.1101288	0.9999677	FALSE
B cell	T18	ENSG00000110315	RNF141	11	89.86482	0.05502137	0.1271622	0.1104663	0.9999677	FALSE
B cell	T18	ENSG00000203666	EFCAB2	1	31.80369	-0.03345607	0.1188959	0.1105465	0.9999677	FALSE
B cell	T18	ENSG00000188536	HBA2	16	1418.776	0.03428298	0.1192962	0.1107102	0.9999677	FALSE
B cell	T18	ENSG00000136840	ST6GALNAC4	9	118.4784	-0.05771079	0.1285329	0.1108715	0.9999677	FALSE
B cell	T18	ENSG00000166377	ATP9B	18	51.56203	0.04828249	0.1245146	0.110939	0.9999677	FALSE
B cell	T18	ENSG00000170860	LSM3	3	230.1734	-0.07017797	0.1342275	0.1109738	0.9999677	FALSE
B cell	T18	ENSG00000007129	CEACAM21	19	28.59134	0.03390815	0.1190072	0.1111256	0.9999677	FALSE
B cell	T18	ENSG00000106804	C5	9	10.09264	0.02115298	0.1157609	0.1111852	0.9999677	FALSE
B cell	T18	ENSG00000119280	C1orf198	1	3.892636	0.01391368	0.1145363	0.1112476	NA	FALSE
B cell	T18	ENSG00000143751	SDE2	1	54.77544	0.05182773	0.1260253	0.1113161	0.9999677	FALSE
B cell	T18	ENSG00000165934	CPSF2	14	62.98721	-0.04827856	0.1244437	0.1114479	0.9999677	FALSE
B cell	T18	ENSG00000274211	SOCS7	17	17.1802	0.02753705	0.1171758	0.1114707	0.9999677	FALSE
B cell	T18	ENSG00000198833	UBE2J1	6	490.7237	0.07163534	0.1346972	0.1115361	0.9999677	FALSE
B cell	T18	ENSG00000161203	AP2M1	3	212.7516	-0.07347273	0.1359301	0.1115584	0.9999677	FALSE
B cell	T18	ENSG00000002586	CD99	X	83.92466	-0.04139412	0.1213726	0.1116119	0.9999677	FALSE
B cell	T18	ENSG00000137337	MDC1	6	19.05082	0.02786904	0.1172448	0.1116744	0.9999677	FALSE
B cell	T18	ENSG00000133313	CNDP2	18	73.64192	0.05507613	0.1275194	0.1117658	0.9999677	FALSE
B cell	T18	ENSG00000178307	TMEM11	17	63.80565	-0.05031014	0.125505	0.1118131	0.9999677	FALSE
B cell	T18	ENSG00000117616	RSRP1	1	581.3575	0.09043382	0.1410438	0.1118249	0.9999677	FALSE
B cell	T18	ENSG00000204475	NCR3	6	8.573407	-0.01797365	0.1152356	0.1119465	0.9999677	FALSE
B cell	T18	ENSG00000235397	EPN2-AS1	17	15.56894	0.03004882	0.1179527	0.1119466	0.9999677	FALSE
B cell	T18	ENSG00000174891	RSRC1	3	147.374	-0.05821693	0.1289226	0.1119621	0.9999677	FALSE
B cell	T18	ENSG00000141485	SLC13A5	17	3.860121	0.01358693	0.1144995	0.1119694	NA	FALSE
B cell	T18	ENSG00000100387	RBX1	22	533.5555	-0.08029564	0.1374465	0.1122998	0.9999677	FALSE
B cell	T18	ENSG00000168569	TMEM223	11	72.64081	-0.04958855	0.1251641	0.1128976	0.9999677	FALSE
B cell	T18	ENSG00000179820	MYADM	19	185.1035	0.05384535	0.1267361	0.1129333	0.9999677	FALSE
B cell	T18	ENSG00000183624	HMCES	3	305.3477	-0.0689764	0.1333846	0.1129919	0.9999677	FALSE
B cell	T18	ENSG00000066084	DIP2B	12	76.85531	0.05587694	0.1276071	0.1130561	0.9999677	FALSE
B cell	T18	ENSG00000146701	MDH2	7	258.7985	-0.07163745	0.1347143	0.1133783	0.9999677	FALSE
B cell	T18	ENSG00000084623	EIF3I	1	280.9039	-0.06506006	0.1320077	0.1133832	0.9999677	FALSE
B cell	T18	ENSG00000168234	TTC39C	18	58.99062	0.04301479	0.1221081	0.1134384	0.9999677	FALSE
B cell	T18	ENSG00000155957	TMBIM4	12	258.6338	-0.06486193	0.1312509	0.1135041	0.9999677	FALSE
B cell	T18	ENSG00000173846	PLK3	1	23.74595	0.03387259	0.1190264	0.1136141	0.9999677	FALSE
B cell	T18	ENSG00000182154	MRPL41	9	208.5483	-0.06444044	0.1306173	0.1138758	0.9999677	FALSE
B cell	T18	ENSG00000154845	PPP4R1	18	48.008	0.04860707	0.1244662	0.1140136	0.9999677	FALSE
B cell	T18	ENSG00000149256	TENM4	11	2.271402	-0.007897417	0.1139319	0.114023	NA	FALSE
B cell	T18	ENSG00000277791	PSMB3	17	517.0775	-0.07569971	0.1357377	0.1142174	0.9999677	FALSE
B cell	T18	ENSG00000138660	AP1AR	4	45.19993	0.04530098	0.1230113	0.1143656	0.9999677	FALSE
B cell	T18	ENSG00000204237	OXLD1	17	66.70308	-0.04855226	0.1245894	0.1144549	0.9999677	FALSE
B cell	T18	ENSG00000168899	VAMP5	2	23.01871	-0.02688305	0.1169658	0.1145507	0.9999677	FALSE
B cell	T18	ENSG00000082212	ME2	18	114.1797	0.06068073	0.1296461	0.1145741	0.9999677	FALSE
B cell	T18	ENSG00000213619	NDUFS3	11	171.4794	-0.06692602	0.1323919	0.1146462	0.9999677	FALSE
B cell	T18	ENSG00000130724	CHMP2A	19	188.9911	-0.07056291	0.133971	0.1147142	0.9999677	FALSE
B cell	T18	ENSG00000157514	TSC22D3	X	224.5965	0.0575669	0.1281568	0.1147738	0.9999677	FALSE
B cell	T18	ENSG00000143368	SF3B4	1	83.95255	-0.05105464	0.1256164	0.1148314	0.9999677	FALSE
B cell	T18	ENSG00000196352	CD55	1	422.446	0.06626892	0.1323383	0.1149675	0.9999677	FALSE
B cell	T18	ENSG00000076513	ANKRD13A	12	58.77582	0.04820848	0.124173	0.1150677	0.9999677	FALSE
B cell	T18	ENSG00000159217	IGF2BP1	17	66.91163	0.0468748	0.1235165	0.1151262	0.9999677	FALSE
B cell	T18	ENSG00000185088	RPS27L	15	230.3889	-0.06997586	0.1328078	0.1151536	0.9999677	FALSE
B cell	T18	ENSG00000182327	GLTPD2	17	2.064835	0.00912365	0.1140264	0.1151629	NA	FALSE
B cell	T18	ENSG00000066322	ELOVL1	1	69.05149	-0.05028156	0.1250984	0.1152817	0.9999677	FALSE
B cell	T18	ENSG00000125821	DTD1	20	12.96578	-0.02021232	0.1155257	0.1155093	0.9999677	FALSE
B cell	T18	ENSG00000243989	ACY1	3	5.583449	0.01016977	0.1140759	0.115547	NA	FALSE
B cell	T18	ENSG00000262814	MRPL12	17	73.24063	-0.04780843	0.1243075	0.1156679	0.9999677	FALSE
B cell	T18	ENSG00000101199	ARFGAP1	20	22.88893	0.03309062	0.1187123	0.1161332	0.9999677	FALSE
B cell	T18	ENSG00000105287	PRKD2	19	93.89843	0.05585027	0.1271973	0.1162723	0.9999677	FALSE
B cell	T18	ENSG00000181610	MRPS23	17	116.5245	-0.05952068	0.1292113	0.1163086	0.9999677	FALSE
B cell	T18	ENSG00000138778	CENPE	4	35.68582	0.02815213	0.1172544	0.1163807	0.9999677	FALSE
B cell	T18	ENSG00000103550	KNOP1	16	69.44731	-0.04052363	0.1210104	0.1164703	0.9999677	FALSE
B cell	T18	ENSG00000163029	SMC6	2	199.5533	0.06774022	0.1325222	0.1165237	0.9999677	FALSE
B cell	T18	ENSG00000139190	VAMP1	12	9.518721	0.02419836	0.1164486	0.1165963	0.9999677	FALSE
B cell	T18	ENSG00000149273	RPS3	11	5630.964	-0.08928866	0.1382838	0.1166114	0.9999677	FALSE
B cell	T18	ENSG00000099785	MARCH2	19	16.25397	-0.02205219	0.1160402	0.1168397	0.9999677	FALSE
B cell	T18	ENSG00000105355	PLIN3	19	100.7743	-0.05488758	0.1270811	0.1169635	0.9999677	FALSE
B cell	T18	ENSG00000242574	HLA-DMB	6	597.1271	-0.0818142	0.1366802	0.1170966	0.9999677	FALSE
B cell	T18	ENSG00000136908	DPM2	9	70.82987	-0.0479578	0.1241759	0.1173752	0.9999677	FALSE
B cell	T18	ENSG00000173276	ZBTB21	21	27.61967	0.03820771	0.1205553	0.1174197	0.9999677	FALSE
B cell	T18	ENSG00000115844	DLX2	2	1.392976	0.006904547	0.1138606	0.1174831	NA	FALSE
B cell	T18	ENSG00000178965	ERICH3	1	35.99191	0.00960932	0.1140976	0.1175239	0.9999677	FALSE
B cell	T18	ENSG00000108654	DDX5	17	2155.035	0.09017	0.1392698	0.1175276	0.9999677	FALSE
B cell	T18	ENSG00000073803	MAP3K13	3	50.61196	-0.0422475	0.1218466	0.1175619	0.9999677	FALSE
B cell	T18	ENSG00000239697	TNFSF12	17	5.555459	-0.01435639	0.1146238	0.1178415	NA	FALSE
B cell	T18	ENSG00000145741	BTF3	5	1570.443	-0.09624575	0.1426319	0.1178584	0.9999677	FALSE
B cell	T18	ENSG00000223776	LGALS8-AS1	1	1.709192	0.0093859	0.1140541	0.1179308	NA	FALSE
B cell	T18	ENSG00000247077	PGAM5	12	28.39842	0.0353378	0.1194927	0.1184462	0.9999677	FALSE
B cell	T18	ENSG00000141424	SLC39A6	18	35.03957	0.04134718	0.1215983	0.1184998	0.9999677	FALSE
B cell	T18	ENSG00000137959	IFI44L	1	3.050558	-0.01036894	0.1141447	0.1185296	NA	FALSE
B cell	T18	ENSG00000075914	EXOSC7	3	46.72768	-0.04083391	0.1214907	0.1185644	0.9999677	FALSE
B cell	T18	ENSG00000110693	SOX6	11	19.03486	0.02138907	0.115695	0.1185738	0.9999677	FALSE
B cell	T18	ENSG00000132694	ARHGEF11	1	3.778687	-0.01092291	0.1142016	0.1190393	NA	FALSE
B cell	T18	ENSG00000080371	RAB21	12	120.0064	0.04932997	0.1246265	0.1191942	0.9999677	FALSE
B cell	T18	ENSG00000074071	MRPS34	16	223.1493	-0.06452583	0.1305963	0.1192285	0.9999677	FALSE
B cell	T18	ENSG00000204386	NEU1	6	50.565	0.04719344	0.1238786	0.1192858	0.9999677	FALSE
B cell	T18	ENSG00000143013	LMO4	1	137.9866	0.05224573	0.1257883	0.1195439	0.9999677	FALSE
B cell	T18	ENSG00000072310	SREBF1	17	22.86083	0.03310574	0.1187237	0.1195462	0.9999677	FALSE
B cell	T18	ENSG00000106244	PDAP1	7	203.0229	-0.06620964	0.1317372	0.1200148	0.9999677	FALSE
B cell	T18	ENSG00000226397	C12orf77	12	1.775604	0.009684151	0.1140709	0.120147	NA	FALSE
