## Supplemental table 2 for "Single cell transcriptional evolution of myeloid leukaemia of Down syndrome": Supplemental table 2.csv (part 78 of 146)

cell_type	genotype	ensembl_ID	gene_symbol	chromosome	baseMean	log2FoldChange	lfcSE	pvalue	padj	is_DEG
B cell	T18	ENSG00000165355	FBXO33	14	49.90285	0.04339153	0.1221226	0.1201734	0.9999677	FALSE
B cell	T18	ENSG00000196199	MPHOSPH8	13	243.4816	-0.0734661	0.1347748	0.1201777	0.9999677	FALSE
B cell	T18	ENSG00000197958	RPL12	9	5531.332	-0.08847266	0.1383688	0.1204641	0.9999677	FALSE
B cell	T18	ENSG00000124788	ATXN1	6	4.788209	-0.01192163	0.1143106	0.1205299	NA	FALSE
B cell	T18	ENSG00000188739	RBM34	1	13.11927	-0.0230201	0.1161518	0.1207982	0.9999677	FALSE
B cell	T18	ENSG00000101126	ADNP	20	105.6422	0.05945875	0.128847	0.1209979	0.9999677	FALSE
B cell	T18	ENSG00000132932	ATP8A2	13	2.09924	-0.007511542	0.1138988	0.1210115	NA	FALSE
B cell	T18	ENSG00000100365	NCF4	22	157.597	-0.05545574	0.1273074	0.1212282	0.9999677	FALSE
B cell	T18	ENSG00000162654	GBP4	1	7.068195	-0.01708941	0.1150537	0.121313	NA	FALSE
B cell	T18	ENSG00000119013	NDUFB3	2	350.3557	-0.07750327	0.1352948	0.1213838	0.9999677	FALSE
B cell	T18	ENSG00000167985	SDHAF2	11	78.51864	-0.05169439	0.1253782	0.1214747	0.9999677	FALSE
B cell	T18	ENSG00000267855	NDUFA7	19	79.94262	-0.03909292	0.1203431	0.1215343	0.9999677	FALSE
B cell	T18	ENSG00000135318	NT5E	6	7.319554	-0.01668839	0.1150629	0.1217198	NA	FALSE
B cell	T18	ENSG00000151131	C12orf45	12	86.34467	-0.05375953	0.1263885	0.1217269	0.9999677	FALSE
B cell	T18	ENSG00000225484	NUTM2B-AS1	10	123.566	-0.05141621	0.1250108	0.1218594	0.9999677	FALSE
B cell	T18	ENSG00000140379	BCL2A1	15	55.674	0.04760115	0.123837	0.1218732	0.9999677	FALSE
B cell	T18	ENSG00000205352	PRR13	12	483.0057	-0.07484823	0.1346556	0.1219772	0.9999677	FALSE
B cell	T18	ENSG00000143190	POU2F1	1	96.90434	0.05910492	0.1285365	0.122016	0.9999677	FALSE
B cell	T18	ENSG00000196781	TLE1	9	160.4691	0.06191356	0.1300923	0.1221123	0.9999677	FALSE
B cell	T18	ENSG00000163827	LRRC2	3	1.085715	0.005855178	0.1137989	0.1221634	NA	FALSE
B cell	T18	ENSG00000270474	IGHV3-29	14	1.085715	0.005855178	0.1137989	0.1221634	NA	FALSE
B cell	T18	ENSG00000128881	TTBK2	15	34.9597	0.04122904	0.1213629	0.1222875	0.9999677	FALSE
B cell	T18	ENSG00000176261	ZBTB8OS	1	90.71899	-0.05149	0.1251557	0.1230471	0.9999677	FALSE
B cell	T18	ENSG00000123473	STIL	1	8.275701	0.0190977	0.1153036	0.1231	0.9999677	FALSE
B cell	T18	ENSG00000277443	MARCKS	6	697.2385	0.06318286	0.1300423	0.1232054	0.9999677	FALSE
B cell	T18	ENSG00000126524	SBDS	7	86.44335	0.05622805	0.1275663	0.1234886	0.9999677	FALSE
B cell	T18	ENSG00000052802	MSMO1	4	56.92575	0.04494588	0.1225843	0.123515	0.9999677	FALSE
B cell	T18	ENSG00000188747	NOXA1	9	16.8569	-0.02203267	0.1158948	0.1236985	0.9999677	FALSE
B cell	T18	ENSG00000162032	SPSB3	16	137.4909	-0.06131551	0.1292819	0.1239386	0.9999677	FALSE
B cell	T18	ENSG00000155090	KLF10	8	36.55082	0.03278521	0.1185587	0.1241407	0.9999677	FALSE
B cell	T18	ENSG00000184209	SNRNP35	12	55.47644	-0.04326299	0.1220263	0.1242653	0.9999677	FALSE
B cell	T18	ENSG00000187109	NAP1L1	12	1021.62	0.0869728	0.136459	0.124361	0.9999677	FALSE
B cell	T18	ENSG00000135597	REPS1	6	45.74591	0.04145435	0.1212941	0.1246253	0.9999677	FALSE
B cell	T18	ENSG00000095794	CREM	10	63.76795	0.04763905	0.1235555	0.1248276	0.9999677	FALSE
B cell	T18	ENSG00000170043	TRAPPC1	17	362.6829	-0.07484503	0.13396	0.124937	0.9999677	FALSE
B cell	T18	ENSG00000111752	PHC1	12	58.55927	0.0500617	0.1245893	0.1250486	0.9999677	FALSE
B cell	T18	ENSG00000105122	RASAL3	19	41.7495	0.03567084	0.1194183	0.1250942	0.9999677	FALSE
B cell	T18	ENSG00000172818	OVOL1	11	1.152127	0.006114116	0.1138063	0.1251213	NA	FALSE
B cell	T18	ENSG00000237248	LINC00987	12	1.152127	0.006114116	0.1138063	0.1251213	NA	FALSE
B cell	T18	ENSG00000213077	FAM106A	17	1.152127	0.006114116	0.1138063	0.1251213	NA	FALSE
B cell	T18	ENSG00000181222	POLR2A	17	137.8515	0.06345631	0.1304115	0.1252064	0.9999677	FALSE
B cell	T18	ENSG00000196724	ZNF418	19	8.601484	-0.01879928	0.1153381	0.1256985	0.9999677	FALSE
B cell	T18	ENSG00000138613	APH1B	15	28.94513	-0.03403018	0.1189106	0.1257103	0.9999677	FALSE
B cell	T18	ENSG00000171497	PPID	4	89.03324	-0.05199134	0.1254237	0.1265856	0.9999677	FALSE
B cell	T18	ENSG00000175756	AURKAIP1	1	252.8956	-0.06495655	0.1296943	0.1266249	0.9999677	FALSE
B cell	T18	ENSG00000048028	USP28	11	66.17022	-0.04716073	0.1234027	0.1266582	0.9999677	FALSE
B cell	T18	ENSG00000123684	LPGAT1	1	132.4306	0.05045963	0.124793	0.1268178	0.9999677	FALSE
B cell	T18	ENSG00000065809	FAM107B	10	588.3931	0.06683419	0.1327536	0.1268852	0.9999677	FALSE
B cell	T18	ENSG00000101265	RASSF2	20	151.9497	0.06840239	0.1319588	0.1269802	0.9999677	FALSE
B cell	T18	ENSG00000183172	SMDT1	22	383.3345	-0.06037177	0.1285703	0.1271116	0.9999677	FALSE
B cell	T18	ENSG00000096070	BRPF3	6	17.43256	0.02685254	0.1168903	0.1271393	0.9999677	FALSE
B cell	T18	ENSG00000224043	CCNT2-AS1	2	4.431979	-0.01246934	0.1143632	0.1271671	NA	FALSE
B cell	T18	ENSG00000173889	PHC3	3	149.9175	0.05997513	0.1282052	0.1273832	0.9999677	FALSE
B cell	T18	ENSG00000163132	MSX1	4	2.72548	0.01229397	0.1143761	0.1274311	NA	FALSE
B cell	T18	ENSG00000158856	DMTN	8	8.014793	0.02015855	0.1155236	0.1278519	0.9999677	FALSE
B cell	T18	ENSG00000108784	NAGLU	17	21.97288	0.02917522	0.1175071	0.1280854	0.9999677	FALSE
B cell	T18	ENSG00000010017	RANBP9	6	48.29397	0.04098493	0.1212772	0.1281096	0.9999677	FALSE
B cell	T18	ENSG00000126266	FFAR1	19	6.302742	0.01737968	0.1151053	0.1282768	NA	FALSE
B cell	T18	ENSG00000168306	ACOX2	3	2.573609	0.01012016	0.1140871	0.1284377	NA	FALSE
B cell	T18	ENSG00000168275	COA6	1	88.56025	-0.05284315	0.1255487	0.1284699	0.9999677	FALSE
B cell	T18	ENSG00000013016	EHD3	2	13.10789	-0.02234532	0.1160281	0.128889	0.9999677	FALSE
B cell	T18	ENSG00000157131	C8A	1	4.41389	0.01345784	0.1144784	0.1291555	NA	FALSE
B cell	T18	ENSG00000101882	NKAP	X	107.7388	-0.0549511	0.1262025	0.1293665	0.9999677	FALSE
B cell	T18	ENSG00000204323	SMIM5	17	4.548949	0.01564517	0.1147493	0.1295394	NA	FALSE
B cell	T18	ENSG00000231887	PRH1	12	8.142389	-0.01201005	0.1143436	0.1297159	0.9999677	FALSE
B cell	T18	ENSG00000064419	TNPO3	7	55.21244	0.04860206	0.1238998	0.1297376	0.9999677	FALSE
B cell	T18	ENSG00000164024	METAP1	4	56.99467	0.04464808	0.1221991	0.130174	0.9999677	FALSE
B cell	T18	ENSG00000124098	FAM210B	20	16.70236	0.02529055	0.1165635	0.1302156	0.9999677	FALSE
B cell	T18	ENSG00000161526	SAP30BP	17	110.758	-0.05389767	0.1259437	0.130931	0.9999677	FALSE
B cell	T18	ENSG00000133636	NTS	12	3.107458	-0.009956606	0.1140935	0.1309939	NA	FALSE
B cell	T18	ENSG00000136634	IL10	1	1.057503	0.005177187	0.1137652	0.1312743	NA	FALSE
B cell	T18	ENSG00000164330	EBF1	5	336.6008	0.07456602	0.1334829	0.1314471	0.9999677	FALSE
B cell	T18	ENSG00000172172	MRPL13	8	92.36575	-0.05341965	0.1256837	0.1314584	0.9999677	FALSE
B cell	T18	ENSG00000085433	WDR47	1	25.64042	0.03496036	0.1190843	0.1315447	0.9999677	FALSE
B cell	T18	ENSG00000100347	SAMM50	22	71.11149	-0.04839228	0.1237644	0.1317743	0.9999677	FALSE
B cell	T18	ENSG00000141971	MVB12A	19	38.13365	-0.03444941	0.1190185	0.1318088	0.9999677	FALSE
B cell	T18	ENSG00000126698	DNAJC8	1	374.6876	-0.07348958	0.1326252	0.1320285	0.9999677	FALSE
B cell	T18	ENSG00000179431	FJX1	11	5.666331	0.01801662	0.1151449	0.132171	NA	FALSE
B cell	T18	ENSG00000085511	MAP3K4	6	64.5724	0.04665047	0.1228942	0.132317	0.9999677	FALSE
B cell	T18	ENSG00000277775	HIST1H3F	6	12.01393	0.0176295	0.1149675	0.1324125	0.9999677	FALSE
B cell	T18	ENSG00000162623	TYW3	1	171.4105	0.0453502	0.1224822	0.1326458	0.9999677	FALSE
B cell	T18	ENSG00000119888	EPCAM	2	6.545293	-0.01403142	0.1145695	0.1327804	NA	FALSE
B cell	T18	ENSG00000114933	INO80D	2	101.9589	0.05169793	0.1247048	0.1328387	0.9999677	FALSE
B cell	T18	ENSG00000150753	CCT5	5	290.5773	-0.06659477	0.1302706	0.1329329	0.9999677	FALSE
B cell	T18	ENSG00000131100	ATP6V1E1	22	123.4629	-0.05924275	0.1277838	0.1329798	0.9999677	FALSE
B cell	T18	ENSG00000273841	TAF9	5	85.96718	-0.05023886	0.1245209	0.133117	0.9999677	FALSE
B cell	T18	ENSG00000182636	NDN	15	3.564705	-0.008964808	0.1140025	0.1332361	NA	FALSE
B cell	T18	ENSG00000165914	TTC7B	14	2.560271	-0.00779154	0.1139167	0.1334895	NA	FALSE
B cell	T18	ENSG00000136100	VPS36	13	154.6593	-0.06254611	0.1289793	0.1338724	0.9999677	FALSE
B cell	T18	ENSG00000089048	ESF1	20	123.6636	-0.05089552	0.1247629	0.1339836	0.9999677	FALSE
B cell	T18	ENSG00000130921	C12orf65	12	66.05712	-0.04752958	0.1233382	0.1343709	0.9999677	FALSE
B cell	T18	ENSG00000078596	ITM2A	X	5.112882	-0.0105951	0.1140598	0.1344405	NA	FALSE
B cell	T18	ENSG00000108639	SYNGR2	17	163.1003	-0.05951313	0.1273025	0.1347734	0.9999677	FALSE
B cell	T18	ENSG00000149182	ARFGAP2	11	94.48658	-0.05283619	0.1252965	0.1347776	0.9999677	FALSE
B cell	T18	ENSG00000185963	BICD2	9	89.48742	0.04840272	0.1237838	0.1348887	0.9999677	FALSE
B cell	T18	ENSG00000123405	NFE2	12	15.43135	0.02629745	0.1167924	0.1351162	0.9999677	FALSE
B cell	T18	ENSG00000176182	MYPOP	19	13.48712	0.02344092	0.1160694	0.1352557	0.9999677	FALSE
B cell	T18	ENSG00000005889	ZFX	X	112.0879	0.05753878	0.1272532	0.1352956	0.9999677	FALSE
B cell	T18	ENSG00000168101	NUDT16L1	16	104.4877	-0.0534504	0.1257114	0.1352972	0.9999677	FALSE
B cell	T18	ENSG00000124243	BCAS4	20	95.70679	-0.05030389	0.1240597	0.1353155	0.9999677	FALSE
B cell	T18	ENSG00000112893	MAN2A1	5	61.02002	0.04742017	0.1231847	0.1354839	0.9999677	FALSE
B cell	T18	ENSG00000122862	SRGN	10	36.70678	-0.03349466	0.1186505	0.1355342	0.9999677	FALSE
B cell	T18	ENSG00000112414	ADGRG6	6	3.100187	0.01114152	0.1141836	0.135826	NA	FALSE
B cell	T18	ENSG00000162924	REL	2	398.6434	0.07265193	0.1324231	0.1360602	0.9999677	FALSE
B cell	T18	ENSG00000170088	TMEM192	4	38.63704	-0.03782461	0.1199934	0.1360751	0.9999677	FALSE
B cell	T18	ENSG00000088766	CRLS1	20	38.8053	0.03709693	0.1197264	0.1360822	0.9999677	FALSE
B cell	T18	ENSG00000101363	MANBAL	20	17.55651	-0.02516758	0.1165012	0.1364247	0.9999677	FALSE
B cell	T18	ENSG00000102390	PBDC1	X	96.25097	-0.0538197	0.1257089	0.1365438	0.9999677	FALSE
B cell	T18	ENSG00000178971	CTC1	17	41.92818	0.04205094	0.1213634	0.1367486	0.9999677	FALSE
B cell	T18	ENSG00000072832	CRMP1	4	3.868763	-0.01010724	0.1141003	0.1368035	NA	FALSE
B cell	T18	ENSG00000133142	TCEAL4	X	39.19411	0.03600442	0.1192192	0.1369228	0.9999677	FALSE
B cell	T18	ENSG00000126457	PRMT1	19	342.093	-0.07085072	0.1316883	0.1370145	0.9999677	FALSE
B cell	T18	ENSG00000123219	CENPK	5	23.80932	-0.02789057	0.1170621	0.1370688	0.9999677	FALSE
B cell	T18	ENSG00000127663	KDM4B	19	176.7482	-0.05102462	0.1246785	0.1371187	0.9999677	FALSE
B cell	T18	ENSG00000204592	HLA-E	6	1318.024	-0.07997794	0.1329621	0.1374089	0.9999677	FALSE
B cell	T18	ENSG00000169609	C15orf40	15	62.96825	-0.04529242	0.1223464	0.1374963	0.9999677	FALSE
B cell	T18	ENSG00000135801	TAF5L	1	24.12166	0.03334552	0.1185096	0.1377075	0.9999677	FALSE
B cell	T18	ENSG00000253276	CCDC71L	7	38.35458	0.03334373	0.1186188	0.1378807	0.9999677	FALSE
B cell	T18	ENSG00000041357	PSMA4	15	363.8029	-0.06705459	0.1296896	0.1386839	0.9999677	FALSE
B cell	T18	ENSG00000227028	SLC8A1-AS1	2	13.81995	-0.01853965	0.1151028	0.1387239	0.9999677	FALSE
B cell	T18	ENSG00000086504	MRPL28	16	140.2993	-0.05918967	0.1272912	0.1390717	0.9999677	FALSE
B cell	T18	ENSG00000159214	CCDC24	1	18.82405	0.02725985	0.1169242	0.1391824	0.9999677	FALSE
B cell	T18	ENSG00000196693	ZNF33B	10	33.29397	-0.03475742	0.1189004	0.1392754	0.9999677	FALSE
B cell	T18	ENSG00000166897	ELFN2	22	3.693284	0.01092651	0.1141348	0.1392795	NA	FALSE
B cell	T18	ENSG00000147996	CBWD5	9	45.6629	-0.03859865	0.1202179	0.1392954	0.9999677	FALSE
B cell	T18	ENSG00000147854	UHRF2	9	169.6976	0.04803501	0.1228806	0.1394243	0.9999677	FALSE
B cell	T18	ENSG00000123609	NMI	2	97.53002	-0.04973955	0.124088	0.1395181	0.9999677	FALSE
B cell	T18	ENSG00000130653	PNPLA7	9	24.65687	0.03246002	0.1182604	0.1397309	0.9999677	FALSE
B cell	T18	ENSG00000112578	BYSL	6	26.70682	-0.02984459	0.1177273	0.1397833	0.9999677	FALSE
B cell	T18	ENSG00000171150	SOCS5	2	23.18206	0.03376265	0.1187109	0.1397942	0.9999677	FALSE
B cell	T18	ENSG00000141582	CBX4	17	100.5357	0.05050374	0.1243329	0.1398412	0.9999677	FALSE
B cell	T18	ENSG00000140992	PDPK1	16	68.33458	0.04693887	0.1228184	0.1399432	0.9999677	FALSE
B cell	T18	ENSG00000147813	NAPRT	8	27.32575	-0.01881564	0.1150871	0.1400307	0.9999677	FALSE
B cell	T18	ENSG00000142546	NOSIP	19	144.62	-0.05949959	0.1274275	0.1400723	0.9999677	FALSE
B cell	T18	ENSG00000143545	RAB13	1	15.52948	-0.02370877	0.1161264	0.1400854	0.9999677	FALSE
B cell	T18	ENSG00000130299	GTPBP3	19	28.12343	-0.03068412	0.1178766	0.1401503	0.9999677	FALSE
B cell	T18	ENSG00000163145	C1QTNF7	4	1.554011	0.00693498	0.1138188	0.1401564	NA	FALSE
B cell	T18	ENSG00000215301	DDX3X	X	369.0701	0.06534424	0.1293372	0.1401777	0.9999677	FALSE
B cell	T18	ENSG00000116679	IVNS1ABP	1	95.90468	0.05528294	0.1259368	0.1406811	0.9999677	FALSE
B cell	T18	ENSG00000118922	KLF12	13	60.77621	0.04600955	0.1227218	0.1407826	0.9999677	FALSE
B cell	T18	ENSG00000234545	FAM133B	7	394.399	0.07688449	0.1327684	0.1408131	0.9999677	FALSE
B cell	T18	ENSG00000090857	PDPR	16	39.39086	0.03480985	0.1187733	0.1408756	0.9999677	FALSE
B cell	T18	ENSG00000138326	RPS24	10	8394.316	-0.07819813	0.1338615	0.1409234	0.9999677	FALSE
B cell	T18	ENSG00000125868	DSTN	20	125.5559	-0.04242494	0.1211371	0.1414671	0.9999677	FALSE
B cell	T18	ENSG00000253719	ATXN7L3B	12	151.4406	-0.05369447	0.1254171	0.1417121	0.9999677	FALSE
B cell	T18	ENSG00000125869	LAMP5	20	68.15802	-0.03020958	0.1177154	0.1418801	0.9999677	FALSE
B cell	T18	ENSG00000039650	PNKP	19	92.30125	-0.051059	0.1244583	0.1420555	0.9999677	FALSE
B cell	T18	ENSG00000147586	MRPS28	8	43.48722	-0.03626342	0.1192535	0.142266	0.9999677	FALSE
B cell	T18	ENSG00000241878	PISD	22	28.73148	-0.0320662	0.1182398	0.1422944	0.9999677	FALSE
B cell	T18	ENSG00000145349	CAMK2D	4	325.9565	0.06586216	0.129519	0.1424578	0.9999677	FALSE
B cell	T18	ENSG00000161618	ALDH16A1	19	99.25258	-0.04476851	0.1223443	0.1426108	0.9999677	FALSE
B cell	T18	ENSG00000125656	CLPP	19	82.19861	-0.04920709	0.1237218	0.1427893	0.9999677	FALSE
B cell	T18	ENSG00000180287	PLD5	1	3.459054	-0.009152437	0.1140302	0.1428895	NA	FALSE
B cell	T18	ENSG00000164758	MED30	8	125.6208	0.05666383	0.1260802	0.1430092	0.9999677	FALSE
B cell	T18	ENSG00000182247	UBE2E2	3	193.0809	0.06312318	0.1283699	0.1430909	0.9999677	FALSE
B cell	T18	ENSG00000143553	SNAPIN	1	92.12858	-0.04868199	0.1236569	0.1432959	0.9999677	FALSE
B cell	T18	ENSG00000164096	C4orf3	4	408.1542	-0.07090481	0.1302706	0.14342	0.9999677	FALSE
B cell	T18	ENSG00000155254	MARVELD1	10	1.315437	0.006530672	0.1138053	0.1435382	NA	FALSE
B cell	T18	ENSG00000221823	PPP3R1	2	58.28048	0.04090563	0.120868	0.1435903	0.9999677	FALSE
B cell	T18	ENSG00000096872	IFT74	9	28.04386	-0.03215916	0.118188	0.1436526	0.9999677	FALSE
B cell	T18	ENSG00000133398	MED10	5	122.3902	-0.05366135	0.1250461	0.1437501	0.9999677	FALSE
B cell	T18	ENSG00000173486	FKBP2	11	179.6998	-0.05951013	0.1268083	0.1439842	0.9999677	FALSE
B cell	T18	ENSG00000167780	SOAT2	12	1.986187	0.008683404	0.113959	0.1442475	NA	FALSE
B cell	T18	ENSG00000162402	USP24	1	96.93002	0.04636916	0.122258	0.1443866	0.9999677	FALSE
B cell	T18	ENSG00000205302	SNX2	5	469.8505	-0.06303992	0.1281639	0.1448612	0.9999677	FALSE
B cell	T18	ENSG00000108622	ICAM2	17	121.5773	-0.05400189	0.1253207	0.1449914	0.9999677	FALSE
B cell	T18	ENSG00000143314	MRPL24	1	50.27641	-0.03806997	0.1200082	0.1450419	0.9999677	FALSE
B cell	T18	ENSG00000160877	NACC1	19	21.67797	0.02892813	0.1171979	0.1453415	0.9999677	FALSE
B cell	T18	ENSG00000131747	TOP2A	17	132.0727	0.01702358	0.1149579	0.14544	0.9999677	FALSE
B cell	T18	ENSG00000159899	NPR2	9	2.172964	0.009959238	0.1140682	0.1455707	NA	FALSE
B cell	T18	ENSG00000109320	NFKB1	4	126.3052	0.05511517	0.1254387	0.1456867	0.9999677	FALSE
B cell	T18	ENSG00000111843	TMEM14C	6	125.5882	-0.05363627	0.124865	0.1457962	0.9999677	FALSE
B cell	T18	ENSG00000103175	WFDC1	16	2.307844	0.008238139	0.113907	0.1459556	NA	FALSE
B cell	T18	ENSG00000121769	FABP3	1	3.380863	-0.01006563	0.1140898	0.1462783	NA	FALSE
B cell	T18	ENSG00000130772	MED18	1	24.08291	-0.02838557	0.1171401	0.1464615	0.9999677	FALSE
B cell	T18	ENSG00000167286	CD3D	11	1.789873	-0.006833605	0.1138421	0.1465877	NA	FALSE
B cell	T18	ENSG00000107447	DNTT	10	10.47822	-0.01742023	0.1150283	0.1467531	0.9999677	FALSE
B cell	T18	ENSG00000188171	ZNF626	19	46.40189	-0.03802341	0.1196525	0.1467593	0.9999677	FALSE
B cell	T18	ENSG00000144791	LIMD1	3	81.04848	0.04939065	0.1234618	0.1467933	0.9999677	FALSE
B cell	T18	ENSG00000044574	HSPA5	9	391.5105	0.0631037	0.1284343	0.1470077	0.9999677	FALSE
B cell	T18	ENSG00000111796	KLRB1	12	2.5826	-0.009082027	0.1140005	0.1471342	NA	FALSE
B cell	T18	ENSG00000164162	ANAPC10	4	43.77081	-0.03852556	0.1198939	0.147445	0.9999677	FALSE
B cell	T18	ENSG00000160741	CRTC2	1	46.78417	0.03769187	0.1196624	0.1475644	0.9999677	FALSE
B cell	T18	ENSG00000147419	CCDC25	8	90.51184	-0.05057174	0.1238935	0.147697	0.9999677	FALSE
B cell	T18	ENSG00000111863	ADTRP	6	3.026093	-0.009269911	0.1140182	0.1477092	NA	FALSE
B cell	T18	ENSG00000147274	RBMX	X	374.129	0.07216434	0.1301641	0.1477338	0.9999677	FALSE
B cell	T18	ENSG00000166847	DCTN5	16	41.25662	-0.03761899	0.1196686	0.1479751	0.9999677	FALSE
B cell	T18	ENSG00000175550	DRAP1	11	319.0188	-0.06740303	0.1287131	0.14801	0.9999677	FALSE
B cell	T18	ENSG00000176715	ACSF3	16	58.02617	-0.04157528	0.1210548	0.1482499	0.9999677	FALSE
B cell	T18	ENSG00000085449	WDFY1	2	48.75247	0.03699937	0.1192788	0.1484005	0.9999677	FALSE
B cell	T18	ENSG00000046653	GPM6B	X	22.11252	-0.02800508	0.1171636	0.1485319	0.9999677	FALSE
B cell	T18	ENSG00000103429	BFAR	16	62.29752	-0.0420226	0.1211949	0.1486399	0.9999677	FALSE
B cell	T18	ENSG00000133226	SRRM1	1	549.0067	-0.07319515	0.1299362	0.1486757	0.9999677	FALSE
B cell	T18	ENSG00000100614	PPM1A	14	63.09005	0.04083635	0.1204849	0.1487429	0.9999677	FALSE
B cell	T18	ENSG00000234171	RNASEH1-AS1	2	18.66462	-0.02598312	0.1165995	0.1487576	0.9999677	FALSE
B cell	T18	ENSG00000138495	COX17	3	222.4316	-0.05428332	0.124754	0.1488091	0.9999677	FALSE
B cell	T18	ENSG00000165671	NSD1	5	175.2428	-0.05707619	0.1260344	0.1489913	0.9999677	FALSE
B cell	T18	ENSG00000245105	A2M-AS1	12	3.338868	0.009709537	0.1140186	0.1491073	NA	FALSE
B cell	T18	ENSG00000175567	UCP2	11	1378.527	-0.07775727	0.1305145	0.1499254	0.9999677	FALSE
B cell	T18	ENSG00000124635	HIST1H2BJ	6	21.85854	0.03242137	0.1181918	0.1500021	0.9999677	FALSE
B cell	T18	ENSG00000106462	EZH2	7	64.71955	0.039365	0.1199494	0.1500478	0.9999677	FALSE
B cell	T18	ENSG00000075151	EIF4G3	1	170.9447	0.06423808	0.1282542	0.1500784	0.9999677	FALSE
B cell	T18	ENSG00000187840	EIF4EBP1	8	81.29037	-0.04684093	0.1223574	0.1501411	0.9999677	FALSE
B cell	T18	ENSG00000015475	BID	22	102.8711	-0.05143748	0.1242334	0.1503081	0.9999677	FALSE
B cell	T18	ENSG00000171246	NPTX1	17	1.674377	0.008574206	0.1139444	0.1507028	NA	FALSE
B cell	T18	ENSG00000100285	NEFH	22	1.674377	0.008574206	0.1139444	0.1507028	NA	FALSE
B cell	T18	ENSG00000153048	CARHSP1	16	196.818	-0.05857558	0.1262985	0.1507265	0.9999677	FALSE
B cell	T18	ENSG00000133302	SLF1	5	46.46153	-0.03977959	0.1202787	0.1507888	0.9999677	FALSE
B cell	T18	ENSG00000166233	ARIH1	15	116.8759	0.05326935	0.1247568	0.1508106	0.9999677	FALSE
B cell	T18	ENSG00000126562	WNK4	17	1.377326	0.006567846	0.1137952	0.1509021	NA	FALSE
B cell	T18	ENSG00000125458	NT5C	17	279.3696	-0.06108439	0.1271021	0.1509765	0.9999677	FALSE
B cell	T18	ENSG00000214078	CPNE1	20	171.6015	-0.0490587	0.1231845	0.1510953	0.9999677	FALSE
B cell	T18	ENSG00000205571	SMN2	5	5.396369	0.01627147	0.114791	0.1511098	NA	FALSE
B cell	T18	ENSG00000029534	ANK1	8	39.49103	0.02643924	0.1165557	0.151224	0.9999677	FALSE
B cell	T18	ENSG00000251015	SLC25A30-AS1	13	1.204943	0.006879931	0.1138537	0.1513044	NA	FALSE
B cell	T18	ENSG00000105821	DNAJC2	7	118.9847	-0.05318544	0.1247008	0.1513197	0.9999677	FALSE
B cell	T18	ENSG00000188582	PAQR9	3	2.862947	0.00948132	0.1139978	0.1514831	NA	FALSE
B cell	T18	ENSG00000141469	SLC14A1	18	4.848273	0.0156546	0.1147187	0.1519054	NA	FALSE
B cell	T18	ENSG00000172869	DMXL1	5	111.5286	0.05585939	0.1254393	0.1519806	0.9999677	FALSE
B cell	T18	ENSG00000182208	MOB2	11	48.98755	-0.0398167	0.1202711	0.1520292	0.9999677	FALSE
B cell	T18	ENSG00000087448	KLHL42	12	33.83103	0.03738204	0.1195267	0.152138	0.9999677	FALSE
B cell	T18	ENSG00000077044	DGKD	2	334.9101	0.05836952	0.1265149	0.1521597	0.9999677	FALSE
B cell	T18	ENSG00000211623	IGKV2D-26	2	3.211896	0.01194623	0.1142653	0.1523397	NA	FALSE
B cell	T18	ENSG00000105058	FAM32A	19	168.3691	-0.05889174	0.126608	0.1523488	0.9999677	FALSE
B cell	T18	ENSG00000132912	DCTN4	5	45.17087	0.03868019	0.1198075	0.1524729	0.9999677	FALSE
B cell	T18	ENSG00000129474	AJUBA	14	4.443199	0.01441981	0.1145222	0.1524844	NA	FALSE
B cell	T18	ENSG00000115425	PECR	2	11.27276	-0.01976224	0.1153374	0.1526097	0.9999677	FALSE
B cell	T18	ENSG00000100403	ZC3H7B	22	31.64127	0.03623637	0.1191465	0.1527428	0.9999677	FALSE
B cell	T18	ENSG00000159720	ATP6V0D1	16	193.7101	-0.05857685	0.126451	0.1527814	0.9999677	FALSE
B cell	T18	ENSG00000091164	TXNL1	18	183.0916	0.06430858	0.1281986	0.152817	0.9999677	FALSE
B cell	T18	ENSG00000136003	ISCU	12	162.7366	-0.05821294	0.126077	0.1528893	0.9999677	FALSE
B cell	T18	ENSG00000133874	RNF122	8	18.51002	0.02667163	0.1166254	0.1529347	0.9999677	FALSE
B cell	T18	ENSG00000153391	INO80C	18	91.91622	0.04853367	0.1228207	0.1530526	0.9999677	FALSE
B cell	T18	ENSG00000068878	PSME4	2	146.7466	0.05277168	0.1240718	0.1534122	0.9999677	FALSE
B cell	T18	ENSG00000060069	CTDP1	18	25.69759	0.03199709	0.1180555	0.1534152	0.9999677	FALSE
B cell	T18	ENSG00000063241	ISOC2	19	68.29419	-0.04500269	0.1219351	0.1534765	0.9999677	FALSE
B cell	T18	ENSG00000204397	CARD16	11	169.1523	-0.06093305	0.1274717	0.1535864	0.9999677	FALSE
B cell	T18	ENSG00000105281	SLC1A5	19	22.47333	0.0310862	0.1177166	0.1536996	0.9999677	FALSE
B cell	T18	ENSG00000255145	STX17-AS1	9	2.621771	0.007135784	0.1138448	0.1537509	NA	FALSE
B cell	T18	ENSG00000153071	DAB2	5	11.85108	-0.01645818	0.1147177	0.1538501	0.9999677	FALSE
B cell	T18	ENSG00000124333	VAMP7	X	55.11633	0.04114185	0.1204118	0.154081	0.9999677	FALSE
B cell	T18	ENSG00000185905	C16orf54	16	68.60007	-0.04513928	0.1218452	0.1541687	0.9999677	FALSE
B cell	T18	ENSG00000183496	MEX3B	15	4.978588	0.01616304	0.1148047	0.1541838	NA	FALSE
B cell	T18	ENSG00000173040	EVC2	4	3.197886	0.009959427	0.1140365	0.1542518	NA	FALSE
B cell	T18	ENSG00000139173	TMEM117	12	6.395164	0.01151516	0.1141475	0.1542663	NA	FALSE
B cell	T18	ENSG00000119929	CUTC	10	69.69454	-0.04487686	0.1218982	0.1545619	0.9999677	FALSE
B cell	T18	ENSG00000124786	SLC35B3	6	33.73265	0.03498269	0.1187084	0.1546945	0.9999677	FALSE
B cell	T18	ENSG00000133895	MEN1	11	27.22276	-0.03052253	0.1176717	0.1548873	0.9999677	FALSE
B cell	T18	ENSG00000162365	CYP4A22	1	2.000802	0.009476746	0.1140179	0.1550756	NA	FALSE
B cell	T18	ENSG00000213186	TRIM59	3	19.40926	0.02561164	0.1163526	0.1553529	0.9999677	FALSE
B cell	T18	ENSG00000119705	SLIRP	14	148.6465	-0.0550672	0.1251299	0.1554023	0.9999677	FALSE
B cell	T18	ENSG00000197162	ZNF785	16	13.6822	-0.02123719	0.1156629	0.1556224	0.9999677	FALSE
B cell	T18	ENSG00000128739	SNRPN	15	163.7647	-0.05654099	0.1254807	0.1556371	0.9999677	FALSE
B cell	T18	ENSG00000022267	FHL1	X	7.646032	-0.01404453	0.1144471	0.1556539	NA	FALSE
B cell	T18	ENSG00000170340	B3GNT2	2	61.53155	0.03777197	0.1195646	0.1557618	0.9999677	FALSE
B cell	T18	ENSG00000054148	PHPT1	9	158.2676	-0.05215655	0.1237354	0.1558086	0.9999677	FALSE
B cell	T18	ENSG00000165832	TRUB1	10	30.10815	0.03489521	0.1186767	0.1559975	0.9999677	FALSE
B cell	T18	ENSG00000167720	SRR	17	7.813994	-0.01556028	0.1146547	0.156111	NA	FALSE
B cell	T18	ENSG00000158290	CUL4B	X	59.47407	0.04631084	0.1221398	0.1564063	0.9999677	FALSE
B cell	T18	ENSG00000187607	ZNF286A	17	1.847111	-0.006863997	0.1138417	0.1565003	NA	FALSE
B cell	T18	ENSG00000156869	FRRS1	1	2.234764	-0.007383418	0.1138786	0.1566011	NA	FALSE
B cell	T18	ENSG00000119431	HDHD3	9	15.3184	-0.02236186	0.1157894	0.156685	0.9999677	FALSE
B cell	T18	ENSG00000067334	DNTTIP2	1	116.5663	-0.051466	0.1239851	0.1569352	0.9999677	FALSE
B cell	T18	ENSG00000163347	CLDN1	3	9.163261	0.01673566	0.1147925	0.1570059	0.9999677	FALSE
B cell	T18	ENSG00000136490	LIMD2	17	1837.317	-0.07333453	0.1275173	0.1571344	0.9999677	FALSE
B cell	T18	ENSG00000133138	TBC1D8B	X	11.32229	0.01995716	0.1152824	0.1572214	0.9999677	FALSE
B cell	T18	ENSG00000145075	CCDC39	3	1.948905	0.006642843	0.1138048	0.1572998	NA	FALSE
B cell	T18	ENSG00000088325	TPX2	20	41.60873	0.02446343	0.1160928	0.1573341	0.9999677	FALSE
B cell	T18	ENSG00000140319	SRP14	15	1513.666	-0.07584978	0.1274634	0.1573465	0.9999677	FALSE
B cell	T18	ENSG00000137193	PIM1	6	69.72448	0.04203418	0.1207577	0.1575355	0.9999677	FALSE
B cell	T18	ENSG00000170881	RNF139	8	37.24027	0.03670969	0.1192869	0.1577794	0.9999677	FALSE
B cell	T18	ENSG00000122674	CCZ1	7	63.45936	-0.0418131	0.1207063	0.1578352	0.9999677	FALSE
B cell	T18	ENSG00000187187	ZNF546	19	6.323258	-0.01498238	0.1146384	0.1578488	NA	FALSE
B cell	T18	ENSG00000141627	DYM	18	72.79936	0.04803283	0.1227475	0.157856	0.9999677	FALSE
B cell	T18	ENSG00000137460	FHDC1	4	6.08197	0.01456677	0.1145055	0.1580351	NA	FALSE
B cell	T18	ENSG00000149679	CABLES2	20	4.347488	-0.01138838	0.1142001	0.1580853	NA	FALSE
B cell	T18	ENSG00000174446	SNAPC5	15	59.99309	-0.04263967	0.1209911	0.1581837	0.9999677	FALSE
B cell	T18	ENSG00000103966	EHD4	15	56.65687	0.04078868	0.1206139	0.1582247	0.9999677	FALSE
B cell	T18	ENSG00000157800	SLC37A3	7	6.758042	-0.01546032	0.1147174	0.1582385	NA	FALSE
B cell	T18	ENSG00000101181	MTG2	20	27.00332	-0.02717739	0.1169212	0.1584093	0.9999677	FALSE
B cell	T18	ENSG00000114902	SPCS1	3	423.1723	-0.06572981	0.1268002	0.1587155	0.9999677	FALSE
B cell	T18	ENSG00000239672	NME1	17	178.9014	-0.05656347	0.1250203	0.1587669	0.9999677	FALSE
B cell	T18	ENSG00000001631	KRIT1	7	59.36233	-0.04000723	0.1203358	0.1590111	0.9999677	FALSE
B cell	T18	ENSG00000110060	PUS3	11	24.00838	-0.02926352	0.1172567	0.1590484	0.9999677	FALSE
B cell	T18	ENSG00000204922	UQCC3	11	73.49584	-0.04524468	0.1216458	0.1591284	0.9999677	FALSE
B cell	T18	ENSG00000131143	COX4I1	16	1344.46	-0.07787487	0.1283604	0.1594121	0.9999677	FALSE
B cell	T18	ENSG00000254087	LYN	8	590.7172	0.07000331	0.1281891	0.1594778	0.9999677	FALSE
B cell	T18	ENSG00000117118	SDHB	1	109.0431	-0.05036658	0.1234967	0.1594992	0.9999677	FALSE
B cell	T18	ENSG00000143321	HDGF	1	131.2457	0.04785529	0.1225669	0.1596561	0.9999677	FALSE
B cell	T18	ENSG00000117569	PTBP2	1	60.95324	-0.04177061	0.1206031	0.1596995	0.9999677	FALSE
B cell	T18	ENSG00000105647	PIK3R2	19	4.042025	0.01148054	0.1141755	0.159853	NA	FALSE
B cell	T18	ENSG00000197879	MYO1C	17	240.9231	0.06140685	0.126756	0.1598997	0.9999677	FALSE
B cell	T18	ENSG00000112651	MRPL2	6	64.77926	-0.04236659	0.120967	0.1600171	0.9999677	FALSE
B cell	T18	ENSG00000115694	STK25	2	69.01697	-0.04019433	0.1203921	0.1603862	0.9999677	FALSE
B cell	T18	ENSG00000170606	HSPA4	5	233.7939	-0.05562764	0.1249615	0.1604141	0.9999677	FALSE
B cell	T18	ENSG00000013441	CLK1	2	244.2104	0.06756618	0.1280695	0.1606136	0.9999677	FALSE
B cell	T18	ENSG00000165609	NUDT5	10	134.3812	-0.05144427	0.1233959	0.1606896	0.9999677	FALSE
B cell	T18	ENSG00000170222	ADPRM	17	35.25472	-0.0324953	0.1181552	0.1611571	0.9999677	FALSE
B cell	T18	ENSG00000178913	TAF7	5	363.3348	-0.05826599	0.1260047	0.1612496	0.9999677	FALSE
B cell	T18	ENSG00000150672	DLG2	11	22.64507	0.02122568	0.1155588	0.1612741	0.9999677	FALSE
B cell	T18	ENSG00000143951	WDPCP	2	31.02494	0.03199738	0.1178795	0.1614637	0.9999677	FALSE
B cell	T18	ENSG00000112110	MRPL18	6	143.3599	0.05663398	0.1252941	0.1617411	0.9999677	FALSE
B cell	T18	ENSG00000139625	MAP3K12	12	30.19341	0.03415506	0.1183606	0.1617609	0.9999677	FALSE
B cell	T18	ENSG00000111897	SERINC1	6	113.0942	0.05249178	0.1237301	0.1617796	0.9999677	FALSE
B cell	T18	ENSG00000130222	GADD45G	9	24.42736	0.02834107	0.1171307	0.1621149	0.9999677	FALSE
B cell	T18	ENSG00000160179	ABCG1	21	43.14757	0.03527638	0.1189165	0.1621714	0.9999677	FALSE
B cell	T18	ENSG00000158578	ALAS2	X	35.73781	0.02941645	0.1172325	0.1621926	0.9999677	FALSE
B cell	T18	ENSG00000150477	KIAA1328	18	22.90391	0.02928871	0.1171947	0.1625944	0.9999677	FALSE
B cell	T18	ENSG00000251381	LINC00958	11	0.9799651	0.005051797	0.1137445	0.1628001	NA	FALSE
B cell	T18	ENSG00000105849	TWISTNB	7	85.06541	0.0512109	0.1235484	0.162808	0.9999677	FALSE
B cell	T18	ENSG00000108256	NUFIP2	17	185.3283	0.06071798	0.1263335	0.1630599	0.9999677	FALSE
B cell	T18	ENSG00000137575	SDCBP	8	144.5073	0.0559374	0.1247355	0.163072	0.9999677	FALSE
B cell	T18	ENSG00000175895	PLEKHF2	8	141.0143	0.05680246	0.125149	0.1631992	0.9999677	FALSE
B cell	T18	ENSG00000160201	U2AF1	21	56.15384	0.04095952	0.1202153	0.1635009	0.9999677	FALSE
B cell	T18	ENSG00000263002	ZNF234	19	11.92092	-0.01956588	0.115327	0.1635308	0.9999677	FALSE
B cell	T18	ENSG00000130827	PLXNA3	X	17.08749	0.02490376	0.1161768	0.1637354	0.9999677	FALSE
B cell	T18	ENSG00000147044	CASK	X	77.56909	0.04046756	0.1200277	0.163809	0.9999677	FALSE
B cell	T18	ENSG00000100344	PNPLA3	22	2.905696	0.008171836	0.1138838	0.1638094	NA	FALSE
B cell	T18	ENSG00000089737	DDX24	14	292.1699	-0.05653844	0.1251284	0.1638496	0.9999677	FALSE
B cell	T18	ENSG00000134419	RPS15A	16	6928.638	-0.07098178	0.1273751	0.1640235	0.9999677	FALSE
B cell	T18	ENSG00000131187	F12	5	10.7992	0.02105698	0.1155275	0.1640601	0.9999677	FALSE
B cell	T18	ENSG00000124610	HIST1H1A	6	6.697245	-0.01472888	0.1145856	0.1641603	NA	FALSE
B cell	T18	ENSG00000166333	ILK	11	66.20376	-0.04083766	0.1200845	0.1641772	0.9999677	FALSE
B cell	T18	ENSG00000185736	ADARB2	10	23.91747	0.02213419	0.115695	0.1642289	0.9999677	FALSE
B cell	T18	ENSG00000148672	GLUD1	10	90.20519	0.04691852	0.1219924	0.1642621	0.9999677	FALSE
B cell	T18	ENSG00000262001	DLGAP1-AS2	18	2.121168	0.009308964	0.113993	0.1643119	NA	FALSE
B cell	T18	ENSG00000140876	NUDT7	16	24.22298	-0.02531263	0.1162786	0.1646617	0.9999677	FALSE
B cell	T18	ENSG00000118454	ANKRD13C	1	34.2826	0.0339201	0.1182166	0.1647312	0.9999677	FALSE
B cell	T18	ENSG00000124198	ARFGEF2	20	42.6849	0.03363591	0.118083	0.1648391	0.9999677	FALSE
B cell	T18	ENSG00000215375	MYL5	4	11.38884	-0.01939769	0.1153134	0.1649975	0.9999677	FALSE
B cell	T18	ENSG00000165699	TSC1	9	23.61027	0.0306722	0.1174695	0.1650407	0.9999677	FALSE
B cell	T18	ENSG00000132341	RAN	12	777.157	-0.06713923	0.1270007	0.1651617	0.9999677	FALSE
B cell	T18	ENSG00000085982	USP40	2	13.6807	0.02031563	0.1152737	0.1652019	0.9999677	FALSE
B cell	T18	ENSG00000088832	FKBP1A	20	413.6696	-0.06731102	0.1270874	0.1652335	0.9999677	FALSE
B cell	T18	ENSG00000148248	SURF4	9	51.8902	0.04221063	0.120549	0.1660705	0.9999677	FALSE
B cell	T18	ENSG00000107719	PALD1	10	4.729705	-0.006870854	0.1137387	0.1661678	NA	FALSE
B cell	T18	ENSG00000054965	FAM168A	11	18.20794	0.02588914	0.1163982	0.1661809	0.9999677	FALSE
B cell	T18	ENSG00000112245	PTP4A1	6	85.29038	0.05048177	0.123156	0.1662471	0.9999677	FALSE
B cell	T18	ENSG00000145545	SRD5A1	5	18.91385	0.0265399	0.1164964	0.166275	0.9999677	FALSE
B cell	T18	ENSG00000136167	LCP1	13	619.0054	0.07143963	0.126935	0.166299	0.9999677	FALSE
B cell	T18	ENSG00000185418	TARSL2	15	27.8313	0.03374758	0.1182898	0.1663269	0.9999677	FALSE
B cell	T18	ENSG00000116863	ADPRHL2	1	46.07355	-0.03757408	0.1192808	0.1664065	0.9999677	FALSE
B cell	T18	ENSG00000179119	SPTY2D1	11	63.26405	0.04601017	0.1216692	0.1664253	0.9999677	FALSE
B cell	T18	ENSG00000166347	CYB5A	18	122.2691	0.05599408	0.1247415	0.1665015	0.9999677	FALSE
B cell	T18	ENSG00000203896	LIME1	20	7.33656	0.005627942	0.1137416	0.1666455	NA	FALSE
B cell	T18	ENSG00000065802	ASB1	2	24.68612	-0.02796065	0.1169122	0.1666673	0.9999677	FALSE
B cell	T18	ENSG00000197837	HIST4H4	12	34.97049	0.03398444	0.1182783	0.1666872	0.9999677	FALSE
B cell	T18	ENSG00000250799	PRODH2	19	6.322122	0.01454823	0.1144969	0.1667707	NA	FALSE
B cell	T18	ENSG00000069956	MAPK6	15	35.16217	0.03602297	0.1188547	0.1667872	0.9999677	FALSE
B cell	T18	ENSG00000138780	GSTCD	4	19.9767	0.02792818	0.1167997	0.1672689	0.9999677	FALSE
B cell	T18	ENSG00000108861	DUSP3	17	12.043	-0.0186224	0.1151622	0.1675179	0.9999677	FALSE
B cell	T18	ENSG00000171532	NEUROD2	17	1.712798	0.008148142	0.113896	0.1677356	NA	FALSE
B cell	T18	ENSG00000115902	SLC1A4	2	17.672	0.02661174	0.1165056	0.1680496	0.9999677	FALSE
B cell	T18	ENSG00000244067	GSTA2	6	9.200981	0.01559232	0.1146231	0.1680502	0.9999677	FALSE
B cell	T18	ENSG00000277972	CISD3	17	27.62155	-0.02606626	0.116604	0.1682098	0.9999677	FALSE
B cell	T18	ENSG00000013275	PSMC4	19	150.0152	-0.04983477	0.1229182	0.1683436	0.9999677	FALSE
B cell	T18	ENSG00000060339	CCAR1	10	171.3241	-0.05772173	0.1248905	0.1684133	0.9999677	FALSE
B cell	T18	ENSG00000169018	FEM1B	15	41.24312	0.03766018	0.119199	0.1685608	0.9999677	FALSE
B cell	T18	ENSG00000160993	ALKBH4	7	30.734	-0.02931865	0.1170773	0.1685633	0.9999677	FALSE
B cell	T18	ENSG00000258102	MAP1LC3B2	12	8.924336	0.01639737	0.1146938	0.1686639	0.9999677	FALSE
B cell	T18	ENSG00000096717	SIRT1	10	54.86642	0.03599754	0.1188108	0.168794	0.9999677	FALSE
B cell	T18	ENSG00000072858	SIDT1	3	57.91065	0.04083692	0.1200398	0.1692725	0.9999677	FALSE
B cell	T18	ENSG00000034510	TMSB10	2	12533.22	-0.07608542	0.1258367	0.1694675	0.9999677	FALSE
B cell	T18	ENSG00000148303	RPL7A	9	5628.391	-0.07278995	0.1264778	0.1694754	0.9999677	FALSE
B cell	T18	ENSG00000135451	TROAP	12	16.92547	0.01708153	0.1147765	0.1696122	0.9999677	FALSE
B cell	T18	ENSG00000107643	MAPK8	10	42.75263	0.03424992	0.1182104	0.1696187	0.9999677	FALSE
B cell	T18	ENSG00000166508	MCM7	7	82.58578	-0.04180132	0.1203441	0.1696217	0.9999677	FALSE
B cell	T18	ENSG00000188312	CENPP	9	12.99035	-0.01729793	0.1148594	0.1696276	0.9999677	FALSE
B cell	T18	ENSG00000113532	ST8SIA4	5	61.65054	0.04237482	0.1204426	0.1696378	0.9999677	FALSE
B cell	T18	ENSG00000180530	NRIP1	21	95.67659	0.04909722	0.1223142	0.1699498	0.9999677	FALSE
B cell	T18	ENSG00000130723	PRRC2B	9	111.086	0.0500157	0.1227509	0.1700629	0.9999677	FALSE
B cell	T18	ENSG00000122707	RECK	9	11.81623	-0.01954023	0.1153092	0.170265	0.9999677	FALSE
B cell	T18	ENSG00000062485	CS	12	93.26567	0.0471713	0.1216663	0.1702717	0.9999677	FALSE
B cell	T18	ENSG00000137731	FXYD2	11	12.6655	0.01508904	0.1144933	0.1702887	0.9999677	FALSE
B cell	T18	ENSG00000196976	LAGE3	X	95.92267	-0.04894308	0.1223883	0.1703311	0.9999677	FALSE
B cell	T18	ENSG00000198171	DDRGK1	20	93.65201	-0.04794778	0.1220727	0.170563	0.9999677	FALSE
B cell	T18	ENSG00000134716	CYP2J2	1	1.380711	0.006708806	0.1138131	0.1705751	NA	FALSE
B cell	T18	ENSG00000213719	CLIC1	6	907.504	-0.06745197	0.1260973	0.170706	0.9999677	FALSE
B cell	T18	ENSG00000167977	KCTD5	16	46.58643	0.04033635	0.1200411	0.1708492	0.9999677	FALSE
B cell	T18	ENSG00000198736	MSRB1	16	27.94324	-0.02884494	0.1170373	0.1711719	0.9999677	FALSE
B cell	T18	ENSG00000177946	CENPBD1	16	5.232615	-0.01330863	0.1144198	0.1716452	NA	FALSE
B cell	T18	ENSG00000205629	LCMT1	16	33.65743	-0.03197196	0.1176942	0.1716749	0.9999677	FALSE
B cell	T18	ENSG00000115875	SRSF7	2	845.1767	0.07337568	0.1266484	0.1718006	0.9999677	FALSE
B cell	T18	ENSG00000069482	GAL	11	1.95796	-0.005064396	0.113734	0.1718483	NA	FALSE
B cell	T18	ENSG00000107263	RAPGEF1	9	112.7922	0.05087594	0.1230544	0.1719311	0.9999677	FALSE
B cell	T18	ENSG00000177556	ATOX1	5	138.7532	-0.0511424	0.122732	0.1724281	0.9999677	FALSE
B cell	T18	ENSG00000001630	CYP51A1	7	12.69306	0.01557248	0.1146203	0.1726997	0.9999677	FALSE
B cell	T18	ENSG00000198908	BHLHB9	X	2.580511	0.00880309	0.1139189	0.1727633	NA	FALSE
B cell	T18	ENSG00000008952	SEC62	3	834.2937	-0.06857722	0.1260123	0.1727981	0.9999677	FALSE
B cell	T18	ENSG00000128573	FOXP2	7	2.646049	-0.007357471	0.1138718	0.1730872	NA	FALSE
B cell	T18	ENSG00000263001	GTF2I	7	443.1445	0.0684781	0.1263954	0.1733181	0.9999677	FALSE
B cell	T18	ENSG00000090382	LYZ	12	13.37145	-0.01993527	0.115354	0.1734437	0.9999677	FALSE
B cell	T18	ENSG00000122034	GTF3A	13	440.6999	-0.06553635	0.1259767	0.1735334	0.9999677	FALSE
B cell	T18	ENSG00000164587	RPS14	5	6690.948	-0.07224321	0.1274206	0.1737384	0.9999677	FALSE
B cell	T18	ENSG00000197385	ZNF860	3	26.04084	-0.0276332	0.1167752	0.1737705	0.9999677	FALSE
B cell	T18	ENSG00000184508	HDDC3	15	43.53083	-0.03532792	0.1185977	0.173808	0.9999677	FALSE
B cell	T18	ENSG00000213934	HBG1	11	210.0918	0.0219254	0.1156424	0.1738106	0.9999677	FALSE
B cell	T18	ENSG00000007038	PRSS21	16	2.092313	-0.006595687	0.1138198	0.1738691	NA	FALSE
B cell	T18	ENSG00000146094	DOK3	5	192.4637	0.05901719	0.1249383	0.1740244	0.9999677	FALSE
B cell	T18	ENSG00000273888	FRMD6-AS1	14	1.497691	0.007579682	0.1138629	0.1742389	NA	FALSE
B cell	T18	ENSG00000152785	BMP3	4	114.5281	0.04773572	0.1219138	0.1743757	0.9999677	FALSE
B cell	T18	ENSG00000100138	SNU13	22	520.5382	-0.06330232	0.1239653	0.1743915	0.9999677	FALSE
B cell	T18	ENSG00000162368	CMPK1	1	144.0473	0.04678252	0.1216234	0.174541	0.9999677	FALSE
B cell	T18	ENSG00000140416	TPM1	15	20.68062	-0.02615894	0.1164487	0.1745473	0.9999677	FALSE
B cell	T18	ENSG00000139675	HNRNPA1L2	13	12.99899	0.0224995	0.1157062	0.17455	0.9999677	FALSE
B cell	T18	ENSG00000169084	DHRSX	X	35.84853	-0.03137645	0.1176635	0.1746831	0.9999677	FALSE
B cell	T18	ENSG00000198625	MDM4	1	563.0084	-0.06515937	0.1257174	0.1748776	0.9999677	FALSE
B cell	T18	ENSG00000160299	PCNT	21	38.54833	0.0363645	0.1188013	0.1750079	0.9999677	FALSE
B cell	T18	ENSG00000083454	P2RX5	17	254.9001	-0.05864025	0.1245689	0.1750704	0.9999677	FALSE
B cell	T18	ENSG00000111678	C12orf57	12	469.4698	-0.06522735	0.125104	0.1751712	0.9999677	FALSE
B cell	T18	ENSG00000175334	BANF1	11	346.1229	-0.06015803	0.1248345	0.1752664	0.9999677	FALSE
B cell	T18	ENSG00000213123	TCTEX1D2	3	25.67155	-0.02617795	0.116324	0.1754018	0.9999677	FALSE
B cell	T18	ENSG00000076706	MCAM	11	2.307946	0.009846904	0.1140404	0.1755123	NA	FALSE
B cell	T18	ENSG00000271425	NBPF10	1	12.48367	0.02101236	0.115454	0.1755571	0.9999677	FALSE
B cell	T18	ENSG00000107371	EXOSC3	9	55.38182	-0.0387629	0.1195434	0.1756708	0.9999677	FALSE
B cell	T18	ENSG00000143543	JTB	1	323.2241	-0.05994845	0.1245685	0.175775	0.9999677	FALSE
B cell	T18	ENSG00000172375	C2CD2L	11	6.005451	0.01444002	0.1144509	0.1757939	NA	FALSE
B cell	T18	ENSG00000168397	ATG4B	2	64.26963	-0.04138533	0.1202152	0.1760261	0.9999677	FALSE
B cell	T18	ENSG00000226167	AP4B1-AS1	1	6.433039	0.01485982	0.1145007	0.1763337	NA	FALSE
B cell	T18	ENSG00000136379	ABHD17C	15	2.902412	0.009358592	0.1139684	0.1764241	NA	FALSE
B cell	T18	ENSG00000117748	RPA2	1	121.2679	-0.04825664	0.1217319	0.1767023	0.9999677	FALSE
B cell	T18	ENSG00000104957	CCDC130	19	72.15444	-0.04358596	0.1206616	0.1767677	0.9999677	FALSE
B cell	T18	ENSG00000113732	ATP6V0E1	5	324.0038	-0.0581738	0.1239322	0.1770533	0.9999677	FALSE
B cell	T18	ENSG00000131351	HAUS8	19	16.75351	-0.02253077	0.1157245	0.1771457	0.9999677	FALSE
B cell	T18	ENSG00000132530	XAF1	17	54.32169	-0.03066205	0.117494	0.1771568	0.9999677	FALSE
B cell	T18	ENSG00000185737	NRG3	10	6.131425	0.005462595	0.11373	0.1771832	NA	FALSE
B cell	T18	ENSG00000127838	PNKD	2	159.6633	-0.05458216	0.1236782	0.17736	0.9999677	FALSE
B cell	T18	ENSG00000241566	IGKV2D-24	2	16.24534	0.01440792	0.1144621	0.1774883	0.9999677	FALSE
B cell	T18	ENSG00000187997	C17orf99	17	4.246134	0.01147503	0.1141335	0.1774968	NA	FALSE
B cell	T18	ENSG00000173141	MRPL57	13	200.1637	-0.05569141	0.1231992	0.177563	0.9999677	FALSE
B cell	T18	ENSG00000168386	FILIP1L	3	6.226189	0.01638701	0.11479	0.1777409	NA	FALSE
B cell	T18	ENSG00000182511	FES	15	46.16049	-0.03336509	0.117956	0.1777733	0.9999677	FALSE
B cell	T18	ENSG00000142937	RPS8	1	11816.61	-0.07244824	0.1248836	0.177806	0.9999677	FALSE
B cell	T18	ENSG00000106635	BCL7B	7	52.73422	0.04050221	0.1198779	0.1778519	0.9999677	FALSE
B cell	T18	ENSG00000126246	IGFLR1	19	50.39836	-0.02938718	0.1169809	0.1779775	0.9999677	FALSE
B cell	T18	ENSG00000055163	CYFIP2	5	264.2033	0.06291675	0.1249742	0.1780209	0.9999677	FALSE
B cell	T18	ENSG00000174684	B4GAT1	11	5.956605	-0.01374742	0.114435	0.1781303	NA	FALSE
B cell	T18	ENSG00000170291	ELP5	17	77.52461	-0.03630231	0.1187701	0.1782624	0.9999677	FALSE
B cell	T18	ENSG00000110108	TMEM109	11	88.23047	-0.04534141	0.1213095	0.1783213	0.9999677	FALSE
B cell	T18	ENSG00000158161	EYA3	1	26.14551	-0.02741538	0.1167542	0.1784184	0.9999677	FALSE
B cell	T18	ENSG00000065518	NDUFB4	3	418.0275	-0.06468822	0.1249337	0.1786655	0.9999677	FALSE
B cell	T18	ENSG00000130511	SSBP4	19	50.25181	0.03584661	0.1185818	0.178715	0.9999677	FALSE
B cell	T18	ENSG00000079134	THOC1	18	76.90887	0.04638545	0.1212828	0.1788003	0.9999677	FALSE
B cell	T18	ENSG00000066136	NFYC	1	89.78034	0.04824413	0.1218005	0.1789416	0.9999677	FALSE
B cell	T18	ENSG00000160219	GAB3	X	57.21108	0.03844875	0.1191381	0.1789782	0.9999677	FALSE
B cell	T18	ENSG00000187546	AGMO	7	2.644544	0.008187384	0.1138792	0.1790534	NA	FALSE
B cell	T18	ENSG00000180011	ZADH2	18	32.26058	0.03460205	0.1183218	0.1792135	0.9999677	FALSE
B cell	T18	ENSG00000185414	MRPL30	2	28.13008	0.0326585	0.1177985	0.1793593	0.9999677	FALSE
B cell	T18	ENSG00000137478	FCHSD2	11	280.2433	0.06135348	0.1242787	0.1796991	0.9999677	FALSE
B cell	T18	ENSG00000239732	TLR9	3	9.632228	0.007849107	0.1138199	0.1802624	0.9999677	FALSE
B cell	T18	ENSG00000230530	LIMD1-AS1	3	8.408068	0.01922998	0.1151143	0.1803774	0.9999677	FALSE
B cell	T18	ENSG00000242372	EIF6	20	198.6739	-0.05836788	0.1245281	0.1804191	0.9999677	FALSE
B cell	T18	ENSG00000171033	PKIA	8	38.5931	0.03363987	0.1180261	0.1804261	0.9999677	FALSE
B cell	T18	ENSG00000110063	DCPS	11	52.08022	-0.03778858	0.1189779	0.1805112	0.9999677	FALSE
B cell	T18	ENSG00000205057	CLLU1OS	12	2.861203	-0.00763852	0.1138906	0.1805645	NA	FALSE
B cell	T18	ENSG00000137033	IL33	9	3.606799	-0.009605759	0.1140195	0.1805653	NA	FALSE
B cell	T18	ENSG00000167208	SNX20	16	39.52863	-0.03414666	0.1180951	0.1807772	0.9999677	FALSE
B cell	T18	ENSG00000145780	FEM1C	5	16.9206	0.02508951	0.1160891	0.1809477	0.9999677	FALSE
B cell	T18	ENSG00000070081	NUCB2	11	77.33815	-0.03907319	0.1191877	0.1809571	0.9999677	FALSE
B cell	T18	ENSG00000239264	TXNDC5	6	9.625429	0.01337197	0.1143088	0.1810209	0.9999677	FALSE
B cell	T18	ENSG00000049618	ARID1B	6	251.1303	0.05772684	0.1239053	0.1810275	0.9999677	FALSE
B cell	T18	ENSG00000224429	LINC00539	13	2.438978	-0.008074891	0.1139019	0.1810627	NA	FALSE
B cell	T18	ENSG00000152128	TMEM163	2	1.788062	0.006080674	0.1137491	0.1811055	NA	FALSE
B cell	T18	ENSG00000126787	DLGAP5	14	27.85217	0.02023266	0.1151906	0.1811945	0.9999677	FALSE
B cell	T18	ENSG00000118369	USP35	11	4.984487	0.012019	0.1141746	0.1812908	NA	FALSE
B cell	T18	ENSG00000050344	NFE2L3	7	2.558756	0.01007076	0.1140669	0.1813247	NA	FALSE
B cell	T18	ENSG00000122884	P4HA1	10	61.81759	0.03812019	0.1189845	0.1814442	0.9999677	FALSE
B cell	T18	ENSG00000260005	AC027601.1	17	1.205163	0.005647301	0.1137407	0.1814767	NA	FALSE
B cell	T18	ENSG00000106066	CPVL	7	8.92666	-0.01606196	0.1147299	0.1815219	0.9999677	FALSE
B cell	T18	ENSG00000139684	ESD	13	196.2825	-0.05371564	0.1228868	0.1816135	0.9999677	FALSE
B cell	T18	ENSG00000115286	NDUFS7	19	241.1716	-0.05710322	0.1235075	0.1816924	0.9999677	FALSE
B cell	T18	ENSG00000071054	MAP4K4	2	186.3014	0.04963115	0.1221607	0.1817778	0.9999677	FALSE
B cell	T18	ENSG00000166750	SLFN5	17	11.10281	-0.01573034	0.1146407	0.1818284	0.9999677	FALSE
B cell	T18	ENSG00000274750	HIST1H3E	6	6.874867	0.01770429	0.1149222	0.1818742	NA	FALSE
B cell	T18	ENSG00000054967	RELT	11	107.9265	0.04772751	0.1216752	0.1819219	0.9999677	FALSE
B cell	T18	ENSG00000187017	ESPN	1	5.289716	0.01394066	0.11439	0.181955	NA	FALSE
B cell	T18	ENSG00000103653	CSK	15	412.5474	0.0663375	0.1255858	0.181958	0.9999677	FALSE
B cell	T18	ENSG00000146574	CCZ1B	7	26.56057	0.02517944	0.1160594	0.1820598	0.9999677	FALSE
B cell	T18	ENSG00000135722	FBXL8	16	2.778488	-0.008532554	0.1139342	0.1821677	NA	FALSE
B cell	T18	ENSG00000179776	CDH5	16	2.770116	-0.008654245	0.1139431	0.1821938	NA	FALSE
B cell	T18	ENSG00000247596	TWF2	3	138.1812	-0.04724555	0.1216402	0.182205	0.9999677	FALSE
B cell	T18	ENSG00000005339	CREBBP	16	108.7765	0.05101921	0.1224645	0.1822558	0.9999677	FALSE
B cell	T18	ENSG00000160256	FAM207A	21	97.33055	-0.04357175	0.120311	0.1822752	0.9999677	FALSE
B cell	T18	ENSG00000198650	TAT	16	2.55252	0.008516053	0.1139052	0.1823089	NA	FALSE
B cell	T18	ENSG00000092010	PSME1	14	759.5862	-0.06761224	0.1237606	0.1823604	0.9999677	FALSE
B cell	T18	ENSG00000120699	EXOSC8	13	108.9892	-0.04806622	0.1215155	0.1823714	0.9999677	FALSE
B cell	T18	ENSG00000115808	STRN	2	46.58205	0.03590216	0.1185037	0.1823858	0.9999677	FALSE
B cell	T18	ENSG00000182606	TRAK1	3	94.20023	0.04768384	0.1215849	0.1826985	0.9999677	FALSE
B cell	T18	ENSG00000151657	KIN	10	134.2467	-0.04883586	0.121828	0.1827666	0.9999677	FALSE
B cell	T18	ENSG00000165879	FRAT1	10	22.95617	0.02549398	0.1162194	0.1830143	0.9999677	FALSE
B cell	T18	ENSG00000114383	TUSC2	3	71.45657	-0.0413124	0.119942	0.1830628	0.9999677	FALSE
B cell	T18	ENSG00000139496	NUP58	13	53.27436	-0.03637865	0.1187894	0.1830802	0.9999677	FALSE
B cell	T18	ENSG00000099817	POLR2E	19	198.3462	-0.05680809	0.1235289	0.1830839	0.9999677	FALSE
B cell	T18	ENSG00000101493	ZNF516	18	9.485996	-0.01595642	0.1147032	0.1831012	0.9999677	FALSE
B cell	T18	ENSG00000144579	CTDSP1	2	60.10718	-0.03709234	0.1190033	0.1831148	0.9999677	FALSE
B cell	T18	ENSG00000138385	SSB	2	378.1698	-0.06169119	0.1244783	0.1831503	0.9999677	FALSE
B cell	T18	ENSG00000137500	CCDC90B	11	129.0325	-0.05196709	0.1225499	0.1831901	0.9999677	FALSE
B cell	T18	ENSG00000154319	FAM167A	8	7.351691	0.0180068	0.1149598	0.183235	NA	FALSE
B cell	T18	ENSG00000120156	TEK	9	1.718615	-0.006358139	0.1138027	0.1834164	NA	FALSE
B cell	T18	ENSG00000248890	HHIP-AS1	4	197.795	0.0553362	0.1235942	0.1835736	0.9999677	FALSE
B cell	T18	ENSG00000132382	MYBBP1A	17	16.62964	-0.02211283	0.1155641	0.1835863	0.9999677	FALSE
B cell	T18	ENSG00000139579	NABP2	12	34.36508	0.03382285	0.1179217	0.1836228	0.9999677	FALSE
B cell	T18	ENSG00000157470	FAM81A	15	11.80922	0.01701225	0.1147298	0.183762	0.9999677	FALSE
B cell	T18	ENSG00000155034	FBXL18	7	6.742791	0.0159972	0.1146312	0.1838128	NA	FALSE
B cell	T18	ENSG00000171759	PAH	12	21.25127	0.01970567	0.1151312	0.1838482	0.9999677	FALSE
B cell	T18	ENSG00000197061	HIST1H4C	6	660.5079	-0.05601351	0.1231461	0.1838665	0.9999677	FALSE
B cell	T18	ENSG00000251287	ALG1L2	3	3.770204	-0.008394241	0.1139483	0.1839489	NA	FALSE
B cell	T18	ENSG00000129654	FOXJ1	17	1.099192	0.006232096	0.1137998	0.1839577	NA	FALSE
B cell	T18	ENSG00000213281	NRAS	1	78.08427	0.04547828	0.1208511	0.1839764	0.9999677	FALSE
B cell	T18	ENSG00000197147	LRRC8B	1	16.78416	0.02330532	0.1156987	0.1840343	0.9999677	FALSE
B cell	T18	ENSG00000164951	PDP1	8	32.07585	0.03325558	0.1177886	0.1842235	0.9999677	FALSE
B cell	T18	ENSG00000128626	MRPS12	19	102.1078	-0.04368866	0.1206994	0.1845281	0.9999677	FALSE
B cell	T18	ENSG00000133574	GIMAP4	7	8.209571	-0.01484735	0.1144901	0.1845552	0.9999677	FALSE
B cell	T18	ENSG00000086991	NOX4	11	1.390701	0.005010895	0.1137323	0.1847884	NA	FALSE
B cell	T18	ENSG00000136636	KCTD3	1	12.50373	0.02287888	0.1157484	0.1848705	0.9999677	FALSE
B cell	T18	ENSG00000204308	RNF5	6	105.9657	-0.04729761	0.121461	0.1848916	0.9999677	FALSE
B cell	T18	ENSG00000198648	STK39	2	35.38388	0.03235841	0.1175882	0.1851846	0.9999677	FALSE
B cell	T18	ENSG00000258289	CHURC1	14	272.5343	-0.04780726	0.1213219	0.1852059	0.9999677	FALSE
B cell	T18	ENSG00000211978	IGHV5-78	14	57.17503	0.01690626	0.1147256	0.1852916	0.9999677	FALSE
B cell	T18	ENSG00000186665	C17orf58	17	2.540716	-0.008022994	0.1138938	0.1853869	NA	FALSE
B cell	T18	ENSG00000124383	MPHOSPH10	2	112.1582	-0.04386721	0.1206913	0.1854048	0.9999677	FALSE
B cell	T18	ENSG00000231389	HLA-DPA1	6	1917.755	0.06373382	0.1243198	0.185613	0.9999677	FALSE
B cell	T18	ENSG00000147454	SLC25A37	8	260.6663	0.0611773	0.1244051	0.1856853	0.9999677	FALSE
B cell	T18	ENSG00000211639	IGLV4-60	22	9.184633	0.0145544	0.1145008	0.185744	0.9999677	FALSE
B cell	T18	ENSG00000178896	EXOSC4	8	48.32232	-0.03340184	0.1180232	0.1858037	0.9999677	FALSE
B cell	T18	ENSG00000132603	NIP7	16	85.14357	-0.04419636	0.1205494	0.1859402	0.9999677	FALSE
B cell	T18	ENSG00000004487	KDM1A	1	68.07102	0.04069722	0.1196573	0.1862837	0.9999677	FALSE
B cell	T18	ENSG00000155760	FZD7	2	1.363729	0.007078898	0.1138457	0.1864467	NA	FALSE
B cell	T18	ENSG00000153044	CENPH	5	35.00538	0.02872744	0.116697	0.1864608	0.9999677	FALSE
B cell	T18	ENSG00000175463	TBC1D10C	11	342.7617	-0.05670896	0.1234685	0.1865262	0.9999677	FALSE
B cell	T18	ENSG00000108518	PFN1	17	2498.372	-0.06459235	0.1236858	0.1865699	0.9999677	FALSE
B cell	T18	ENSG00000135124	P2RX4	12	10.84016	-0.01818708	0.11503	0.1866381	0.9999677	FALSE
B cell	T18	ENSG00000183020	AP2A2	11	45.24465	0.03779498	0.1188186	0.1867264	0.9999677	FALSE
B cell	T18	ENSG00000122966	CIT	12	3.201051	-0.008824886	0.1139527	0.1867439	NA	FALSE
B cell	T18	ENSG00000126247	CAPNS1	19	132.8476	-0.05004501	0.1221798	0.1867943	0.9999677	FALSE
B cell	T18	ENSG00000172216	CEBPB	20	35.09686	0.02447966	0.1159287	0.186826	0.9999677	FALSE
B cell	T18	ENSG00000116874	WARS2	1	30.349	0.02753973	0.1164208	0.1869014	0.9999677	FALSE
B cell	T18	ENSG00000133812	SBF2	11	38.48181	0.03451721	0.1179994	0.1870282	0.9999677	FALSE
B cell	T18	ENSG00000146282	RARS2	6	44.86337	-0.03185782	0.1173792	0.1872019	0.9999677	FALSE
B cell	T18	ENSG00000135250	SRPK2	7	214.1309	-0.05440295	0.1228948	0.187221	0.9999677	FALSE
B cell	T18	ENSG00000139722	VPS37B	12	113.0494	0.04940033	0.1217012	0.1872543	0.9999677	FALSE
B cell	T18	ENSG00000186792	HYAL3	3	4.136056	0.01182535	0.1141542	0.1872593	NA	FALSE
B cell	T18	ENSG00000141425	RPRD1A	18	69.84604	0.04313369	0.1202788	0.1874305	0.9999677	FALSE
B cell	T18	ENSG00000138160	KIF11	10	22.04345	0.02015071	0.1151207	0.1874413	0.9999677	FALSE
B cell	T18	ENSG00000130939	UBE4B	1	34.46929	0.03089881	0.1171582	0.187555	0.9999677	FALSE
B cell	T18	ENSG00000177058	SLC38A9	5	28.10839	-0.02731562	0.1166548	0.1876648	0.9999677	FALSE
B cell	T18	ENSG00000164073	MFSD8	4	24.44634	0.02508853	0.1159578	0.187777	0.9999677	FALSE
B cell	T18	ENSG00000064547	LPAR2	19	13.26889	0.01997038	0.1151185	0.1879789	0.9999677	FALSE
B cell	T18	ENSG00000101017	CD40	20	235.5678	0.05554571	0.1232599	0.1882502	0.9999677	FALSE
B cell	T18	ENSG00000134690	CDCA8	1	22.44328	0.01745961	0.1147516	0.1882636	0.9999677	FALSE
B cell	T18	ENSG00000085662	AKR1B1	7	80.2878	-0.04207156	0.1199107	0.1883731	0.9999677	FALSE
B cell	T18	ENSG00000171219	CDC42BPG	11	5.429543	0.01510899	0.1145257	0.1885042	NA	FALSE
B cell	T18	ENSG00000104883	PEX11G	19	1.525683	0.007047846	0.1138176	0.18869	NA	FALSE
B cell	T18	ENSG00000116704	SLC35D1	1	41.63583	0.03453152	0.1180351	0.1887103	0.9999677	FALSE
B cell	T18	ENSG00000254266	PKIA-AS1	8	1.568627	0.007429803	0.113833	0.188918	NA	FALSE
B cell	T18	ENSG00000197724	PHF2	9	29.45916	0.03101591	0.1172143	0.1890362	0.9999677	FALSE
B cell	T18	ENSG00000119718	EIF2B2	14	42.62945	-0.03454727	0.1181337	0.1890975	0.9999677	FALSE
B cell	T18	ENSG00000133119	RFC3	13	35.46926	0.02709098	0.1163256	0.1891577	0.9999677	FALSE
B cell	T18	ENSG00000128699	ORMDL1	2	215.4894	-0.05502456	0.1229822	0.1894648	0.9999677	FALSE
B cell	T18	ENSG00000128654	MTX2	2	56.301	0.03891873	0.118972	0.1895829	0.9999677	FALSE
B cell	T18	ENSG00000259248	USP3-AS1	15	14.25422	0.01707475	0.1146998	0.189601	0.9999677	FALSE
B cell	T18	ENSG00000074370	ATP2A3	17	319.2029	0.06115551	0.1240453	0.1897077	0.9999677	FALSE
B cell	T18	ENSG00000157036	EXOG	3	56.44173	-0.03803779	0.1189027	0.1898523	0.9999677	FALSE
B cell	T18	ENSG00000111639	MRPL51	12	283.0511	-0.0548494	0.1224331	0.1899009	0.9999677	FALSE
B cell	T18	ENSG00000156298	TSPAN7	X	4.509864	-0.01119661	0.1141392	0.1899195	NA	FALSE
B cell	T18	ENSG00000154016	GRAP	17	103.3332	-0.04464131	0.1207258	0.1902445	0.9999677	FALSE
B cell	T18	ENSG00000086062	B4GALT1	9	137.4422	-0.04916213	0.1217476	0.1903528	0.9999677	FALSE
B cell	T18	ENSG00000128408	RIBC2	22	1.947678	-0.006567776	0.1138142	0.1905392	NA	FALSE
B cell	T18	ENSG00000075785	RAB7A	3	192.5713	-0.0544048	0.122663	0.1906225	0.9999677	FALSE
B cell	T18	ENSG00000256537	SMIM10L1	12	93.08348	-0.04275572	0.1199973	0.1906956	0.9999677	FALSE
B cell	T18	ENSG00000182004	SNRPE	1	450.5208	-0.06279316	0.1236065	0.1907115	0.9999677	FALSE
B cell	T18	ENSG00000160712	IL6R	1	5.73774	0.01102501	0.1140545	0.1909694	NA	FALSE
B cell	T18	ENSG00000171105	INSR	19	47.32462	-0.02768407	0.1164631	0.1909793	0.9999677	FALSE
B cell	T18	ENSG00000244687	UBE2V1	20	57.11022	0.03394187	0.1177428	0.1909826	0.9999677	FALSE
B cell	T18	ENSG00000100811	YY1	14	288.605	0.06197971	0.1238369	0.1910491	0.9999677	FALSE
B cell	T18	ENSG00000148158	SNX30	9	31.4417	0.02867071	0.1167837	0.1910912	0.9999677	FALSE
B cell	T18	ENSG00000175489	LRRC25	19	13.20304	0.01763984	0.1148917	0.1911691	0.9999677	FALSE
B cell	T18	ENSG00000009694	TENM1	X	4.571319	0.01003508	0.1139905	0.1912652	NA	FALSE
B cell	T18	ENSG00000103152	MPG	16	124.5927	-0.04970458	0.1216527	0.1915653	0.9999677	FALSE
B cell	T18	ENSG00000154803	FLCN	17	33.88177	0.029816	0.1168922	0.1916562	0.9999677	FALSE
B cell	T18	ENSG00000116539	ASH1L	1	214.4565	0.05806442	0.1233121	0.1917278	0.9999677	FALSE
B cell	T18	ENSG00000206344	HCG27	6	3.150936	0.01063388	0.1140576	0.1919265	NA	FALSE
B cell	T18	ENSG00000230148	HOXB-AS1	17	1.717322	0.007187641	0.1138183	0.1920064	NA	FALSE
B cell	T18	ENSG00000015413	DPEP1	16	4.432451	-0.003236554	0.1136616	0.1920686	NA	FALSE
B cell	T18	ENSG00000103005	USB1	16	34.15606	-0.02874533	0.1166556	0.1922421	0.9999677	FALSE
B cell	T18	ENSG00000162188	GNG3	11	47.39427	-0.03425895	0.118047	0.1922636	0.9999677	FALSE
B cell	T18	ENSG00000116044	NFE2L2	2	101.3485	0.04245751	0.1198644	0.1922935	0.9999677	FALSE
B cell	T18	ENSG00000281103	TRG-AS1	7	2.34053	-0.007242405	0.1138584	0.19245	NA	FALSE
B cell	T18	ENSG00000165949	IFI27	14	2.437627	-0.007522777	0.1138594	0.1925113	NA	FALSE
B cell	T18	ENSG00000104805	NUCB1	19	70.67173	-0.04043005	0.1195484	0.1925115	0.9999677	FALSE
B cell	T18	ENSG00000131626	PPFIA1	11	44.56937	0.03406496	0.11782	0.1927786	0.9999677	FALSE
B cell	T18	ENSG00000011422	PLAUR	19	2.443549	-0.008092299	0.1138961	0.192835	NA	FALSE
B cell	T18	ENSG00000233220	LINC00167	11	1.727413	0.008295182	0.11389	0.1928661	NA	FALSE
B cell	T18	ENSG00000120254	MTHFD1L	6	8.782857	-0.01469368	0.1145229	0.1928778	0.9999677	FALSE
B cell	T18	ENSG00000163931	TKT	3	387.8812	-0.05029491	0.1217771	0.192904	0.9999677	FALSE
B cell	T18	ENSG00000125245	GPR18	13	254.6244	0.04508516	0.1205426	0.1930071	0.9999677	FALSE
B cell	T18	ENSG00000143476	DTL	1	5.113495	-0.01009351	0.1139682	0.1931479	NA	FALSE
B cell	T18	ENSG00000162148	PPP1R32	11	1.938968	-0.006619021	0.1138181	0.1931783	NA	FALSE
B cell	T18	ENSG00000085415	SEH1L	18	57.23864	0.04137046	0.1195721	0.1931819	0.9999677	FALSE
B cell	T18	ENSG00000155093	PTPRN2	7	13.55198	-0.01538414	0.1144411	0.1934326	0.9999677	FALSE
B cell	T18	ENSG00000214517	PPME1	11	37.49977	0.02957827	0.1167549	0.1934445	0.9999677	FALSE
B cell	T18	ENSG00000164902	PHAX	5	91.25803	-0.04484343	0.1205013	0.1934495	0.9999677	FALSE
B cell	T18	ENSG00000161277	THAP8	19	6.878777	-0.01421815	0.1144633	0.1935008	NA	FALSE
B cell	T18	ENSG00000086619	ERO1B	1	135.1015	0.05267404	0.1223596	0.1936037	0.9999677	FALSE
B cell	T18	ENSG00000148290	SURF1	9	88.49294	-0.04158298	0.119769	0.1940737	0.9999677	FALSE
B cell	T18	ENSG00000138757	G3BP2	4	138.1578	0.05186417	0.1219331	0.1942083	0.9999677	FALSE
B cell	T18	ENSG00000071246	VASH1	14	7.014666	0.01638628	0.1147432	0.1942414	NA	FALSE
B cell	T18	ENSG00000198026	ZNF335	20	29.01957	0.03130667	0.1172977	0.1942975	0.9999677	FALSE
B cell	T18	ENSG00000172809	RPL38	17	1742.163	0.0614058	0.1232116	0.1943986	0.9999677	FALSE
B cell	T18	ENSG00000106992	AK1	9	12.15271	-0.01954124	0.1151349	0.1945799	0.9999677	FALSE
B cell	T18	ENSG00000278463	HIST1H2AB	6	15.46246	-0.02150734	0.1154555	0.1946678	0.9999677	FALSE
B cell	T18	ENSG00000256262	USP30-AS1	12	1.555501	-0.005957404	0.1137769	0.1946981	NA	FALSE
B cell	T18	ENSG00000148444	COMMD3	10	188.2275	-0.05380241	0.1224991	0.1948061	0.9999677	FALSE
B cell	T18	ENSG00000149131	SERPING1	11	11.44196	-0.01448759	0.1144193	0.1948332	0.9999677	FALSE
B cell	T18	ENSG00000070831	CDC42	1	870.4058	-0.05875241	0.1228385	0.1949126	0.9999677	FALSE
B cell	T18	ENSG00000189050	RNFT1	17	53.31567	0.03715823	0.1185046	0.1953925	0.9999677	FALSE
B cell	T18	ENSG00000174004	NRROS	3	30.16823	0.03189841	0.117534	0.1954283	0.9999677	FALSE
B cell	T18	ENSG00000169139	UBE2V2	8	127.0961	-0.04814633	0.1209581	0.1954747	0.9999677	FALSE
B cell	T18	ENSG00000170271	FAXDC2	5	6.635817	0.01408789	0.1143484	0.195565	NA	FALSE
B cell	T18	ENSG00000213694	S1PR3	9	1.540636	0.007157408	0.1138194	0.1956282	NA	FALSE
B cell	T18	ENSG00000171530	TBCA	5	489.782	-0.05833664	0.1215111	0.1956575	0.9999677	FALSE
B cell	T18	ENSG00000198837	DENND4B	1	69.03949	0.04377715	0.1201301	0.1957945	0.9999677	FALSE
B cell	T18	ENSG00000198771	RCSD1	1	707.687	-0.05128188	0.1217377	0.1959688	0.9999677	FALSE
B cell	T18	ENSG00000176974	SHMT1	17	12.88632	-0.01504527	0.1144413	0.1960637	0.9999677	FALSE
B cell	T18	ENSG00000117395	EBNA1BP2	1	87.86529	-0.03973238	0.119129	0.1961008	0.9999677	FALSE
B cell	T18	ENSG00000106080	FKBP14	7	9.980695	0.01702016	0.114694	0.1961157	0.9999677	FALSE
B cell	T18	ENSG00000133101	CCNA1	13	1.443737	0.005575315	0.1137216	0.1962018	NA	FALSE
B cell	T18	ENSG00000102030	NAA10	X	150.2442	-0.05151979	0.1215363	0.1963974	0.9999677	FALSE
B cell	T18	ENSG00000156467	UQCRB	8	961.8406	-0.06496024	0.1235303	0.1965374	0.9999677	FALSE
B cell	T18	ENSG00000070018	LRP6	12	21.5673	0.02532107	0.1159818	0.1965759	0.9999677	FALSE
B cell	T18	ENSG00000110442	COMMD9	11	55.65454	-0.03430743	0.1181001	0.1966615	0.9999677	FALSE
B cell	T18	ENSG00000226746	SMCR5	17	13.92476	-0.01811688	0.114878	0.1967741	0.9999677	FALSE
B cell	T18	ENSG00000100376	FAM118A	22	80.65865	-0.008348907	0.1139115	0.1970319	0.9999677	FALSE
B cell	T18	ENSG00000105835	NAMPT	7	57.03387	0.04015657	0.1192935	0.1971207	0.9999677	FALSE
B cell	T18	ENSG00000198825	INPP5F	10	13.37441	0.01830335	0.1148333	0.1971453	0.9999677	FALSE
B cell	T18	ENSG00000197256	KANK2	19	28.36097	-0.02616675	0.1162962	0.1972419	0.9999677	FALSE
B cell	T18	ENSG00000138823	MTTP	4	5.062711	0.01155304	0.114108	0.1972908	NA	FALSE
B cell	T18	ENSG00000170430	MGMT	10	174.24	-0.04535002	0.1204043	0.1973182	0.9999677	FALSE
B cell	T18	ENSG00000137693	YAP1	11	1.218539	0.004768995	0.1137205	0.1973534	NA	FALSE
B cell	T18	ENSG00000134109	EDEM1	3	99.32286	0.04640813	0.1205289	0.1973567	0.9999677	FALSE
B cell	T18	ENSG00000143222	UFC1	1	286.751	-0.0567941	0.1227808	0.1974376	0.9999677	FALSE
B cell	T18	ENSG00000156876	SASS6	1	25.91727	-0.02608528	0.1163057	0.197524	0.9999677	FALSE
B cell	T18	ENSG00000017483	SLC38A5	X	9.701236	0.01527352	0.1144512	0.197713	0.9999677	FALSE
B cell	T18	ENSG00000143774	GUK1	1	255.5533	-0.0554056	0.1224639	0.1977433	0.9999677	FALSE
B cell	T18	ENSG00000156136	DCK	4	190.5689	0.05068674	0.1214266	0.1977488	0.9999677	FALSE
B cell	T18	ENSG00000154957	ZNF18	17	14.11312	0.02000598	0.1150881	0.1979886	0.9999677	FALSE
B cell	T18	ENSG00000121104	FAM117A	17	30.36195	0.02349995	0.115655	0.1981879	0.9999677	FALSE
B cell	T18	ENSG00000019582	CD74	5	12273.01	-0.06663539	0.1224369	0.1982091	0.9999677	FALSE
B cell	T18	ENSG00000058056	USP13	3	22.85978	0.02720697	0.1163739	0.1982934	0.9999677	FALSE
B cell	T18	ENSG00000119335	SET	9	841.5162	0.06456248	0.1215077	0.1983886	0.9999677	FALSE
B cell	T18	ENSG00000148834	GSTO1	10	93.12293	-0.0446866	0.1200593	0.198554	0.9999677	FALSE
B cell	T18	ENSG00000069399	BCL3	19	64.53478	0.03327688	0.11765	0.1987614	0.9999677	FALSE
B cell	T18	ENSG00000179091	CYC1	8	180.1469	-0.05078536	0.1213221	0.1988584	0.9999677	FALSE
B cell	T18	ENSG00000160570	DEDD2	19	66.05237	0.04188853	0.1195073	0.1989015	0.9999677	FALSE
B cell	T18	ENSG00000198873	GRK5	10	26.97471	0.02852357	0.1167895	0.1989145	0.9999677	FALSE
B cell	T18	ENSG00000131876	SNRPA1	15	140.0677	-0.04555541	0.1202014	0.199136	0.9999677	FALSE
B cell	T18	ENSG00000101888	NXT2	X	21.338	0.02529797	0.1159366	0.1993807	0.9999677	FALSE
B cell	T18	ENSG00000124596	OARD1	6	110.8974	-0.04425071	0.1198167	0.1995087	0.9999677	FALSE
B cell	T18	ENSG00000237649	KIFC1	6	15.62423	0.01564313	0.1144687	0.1997724	0.9999677	FALSE
B cell	T18	ENSG00000104938	CLEC4M	19	2.396756	-0.008045056	0.1138884	0.1997891	NA	FALSE
B cell	T18	ENSG00000140451	PIF1	15	6.283262	0.01096813	0.1140327	0.2001581	NA	FALSE
B cell	T18	ENSG00000143183	TMCO1	1	245.7352	0.05496206	0.1219761	0.2002972	0.9999677	FALSE
B cell	T18	ENSG00000151500	THYN1	11	72.32932	-0.04058963	0.1193178	0.2003483	0.9999677	FALSE
B cell	T18	ENSG00000269713	NBPF9	1	17.30299	0.02230835	0.1154206	0.2004072	0.9999677	FALSE
B cell	T18	ENSG00000197302	ZNF720	16	90.52343	-0.04263704	0.1197452	0.2004559	0.9999677	FALSE
B cell	T18	ENSG00000175938	ORAI3	16	75.02948	-0.03744697	0.1186404	0.2004912	0.9999677	FALSE
B cell	T18	ENSG00000141384	TAF4B	18	10.83608	0.02008998	0.1151811	0.2009278	0.9999677	FALSE
B cell	T18	ENSG00000167565	SERTAD3	19	56.79209	0.03928343	0.118925	0.2010596	0.9999677	FALSE
B cell	T18	ENSG00000138639	ARHGAP24	4	125.147	0.03485464	0.1177547	0.2013647	0.9999677	FALSE
B cell	T18	ENSG00000100109	TFIP11	22	26.18567	-0.02565353	0.1161414	0.2015361	0.9999677	FALSE
B cell	T18	ENSG00000058063	ATP11B	3	78.72564	0.04229584	0.1195905	0.201685	0.9999677	FALSE
B cell	T18	ENSG00000154832	CXXC1	18	82.9524	0.04270692	0.1198714	0.2016915	0.9999677	FALSE
B cell	T18	ENSG00000142534	RPS11	19	6527.987	0.07721879	0.1247401	0.2017965	0.9999677	FALSE
B cell	T18	ENSG00000138767	CNOT6L	4	119.9993	0.04646846	0.1203317	0.2019593	0.9999677	FALSE
B cell	T18	ENSG00000120756	PLS1	3	2.575649	0.008076383	0.1138524	0.2019754	NA	FALSE
B cell	T18	ENSG00000240849	TMEM189	20	15.52287	-0.02084927	0.1152951	0.2020526	0.9999677	FALSE
B cell	T18	ENSG00000132205	EMILIN2	18	20.39721	0.02406712	0.1158012	0.202068	0.9999677	FALSE
B cell	T18	ENSG00000135365	PHF21A	11	115.0753	0.04735854	0.1209593	0.2023087	0.9999677	FALSE
B cell	T18	ENSG00000187079	TEAD1	11	3.198546	0.009552082	0.1139451	0.2023503	NA	FALSE
B cell	T18	ENSG00000211598	IGKV4-1	2	219.4511	0.03759702	0.1184997	0.2024788	0.9999677	FALSE
B cell	T18	ENSG00000103811	CTSH	15	15.1021	-0.01990147	0.115088	0.202654	0.9999677	FALSE
B cell	T18	ENSG00000172270	BSG	19	151.6281	-0.05143005	0.1227944	0.2026554	0.9999677	FALSE
B cell	T18	ENSG00000130856	ZNF236	18	38.69904	0.03365451	0.1178467	0.2026588	0.9999677	FALSE
B cell	T18	ENSG00000160188	RSPH1	21	3.262476	-0.008572801	0.1139176	0.2027113	NA	FALSE
B cell	T18	ENSG00000134308	YWHAQ	2	275.5235	-0.05993683	0.1238345	0.2027325	0.9999677	FALSE
B cell	T18	ENSG00000138764	CCNG2	4	127.6017	0.04804037	0.1209789	0.202744	0.9999677	FALSE
B cell	T18	ENSG00000177337	DLGAP1-AS1	18	13.62318	0.02243357	0.1155496	0.202807	0.9999677	FALSE
B cell	T18	ENSG00000119669	IRF2BPL	14	34.10901	0.02914289	0.1168698	0.2028177	0.9999677	FALSE
B cell	T18	ENSG00000158270	COLEC12	18	1.914191	0.008853782	0.1139256	0.2029635	NA	FALSE
B cell	T18	ENSG00000119878	CRIPT	2	99.23099	-0.04562773	0.1203232	0.2031464	0.9999677	FALSE
B cell	T18	ENSG00000036530	CYP46A1	14	13.22045	-0.01832369	0.114975	0.2032117	0.9999677	FALSE
B cell	T18	ENSG00000101096	NFATC2	20	44.05674	0.03446685	0.1177331	0.2032888	0.9999677	FALSE
B cell	T18	ENSG00000117650	NEK2	1	9.232038	0.01371444	0.1142609	0.2034052	0.9999677	FALSE
B cell	T18	ENSG00000157107	FCHO2	5	10.98344	0.01544246	0.1144764	0.2035362	0.9999677	FALSE
B cell	T18	ENSG00000169554	ZEB2	2	749.9983	0.06435873	0.1224457	0.2035546	0.9999677	FALSE
B cell	T18	ENSG00000169967	MAP3K2	2	209.8005	0.05385577	0.1213846	0.2036634	0.9999677	FALSE
B cell	T18	ENSG00000132953	XPO4	13	31.26228	0.0310345	0.1170656	0.2039803	0.9999677	FALSE
B cell	T18	ENSG00000172264	MACROD2	20	113.2791	-0.04181528	0.1196247	0.2040138	0.9999677	FALSE
B cell	T18	ENSG00000146757	ZNF92	7	113.4208	0.04945412	0.1210121	0.2040334	0.9999677	FALSE
B cell	T18	ENSG00000169371	SNUPN	15	45.72605	-0.03262977	0.1173388	0.2040395	0.9999677	FALSE
B cell	T18	ENSG00000169403	PTAFR	1	3.381138	-0.009279807	0.1139651	0.2041591	NA	FALSE
B cell	T18	ENSG00000211935	IGHV1-3	14	71.01042	0.02486564	0.1157048	0.2042262	0.9999677	FALSE
B cell	T18	ENSG00000213221	DNLZ	9	15.78123	0.01890957	0.1150444	0.2043528	0.9999677	FALSE
B cell	T18	ENSG00000249859	PVT1	8	10.13183	-0.01339855	0.1142897	0.2043734	0.9999677	FALSE
B cell	T18	ENSG00000130305	NSUN5	7	127.0347	-0.0480322	0.1207669	0.2044959	0.9999677	FALSE
B cell	T18	ENSG00000214046	SMIM7	19	163.2475	-0.05007135	0.1208529	0.2045027	0.9999677	FALSE
B cell	T18	ENSG00000105669	COPE	19	415.6999	-0.06018277	0.1217775	0.2045504	0.9999677	FALSE
B cell	T18	ENSG00000156253	RWDD2B	21	17.70677	-0.02187119	0.1153629	0.2048862	0.9999677	FALSE
B cell	T18	ENSG00000154240	CEP112	17	12.46068	-0.0180974	0.1149346	0.2049276	0.9999677	FALSE
B cell	T18	ENSG00000227517	LINC01483	17	2.487553	-0.007988765	0.1138758	0.2049743	NA	FALSE
B cell	T18	ENSG00000101158	NELFCD	20	109.5143	-0.04588805	0.1202317	0.2050411	0.9999677	FALSE
B cell	T18	ENSG00000167325	RRM1	11	38.9839	-0.02471837	0.1156841	0.2052382	0.9999677	FALSE
B cell	T18	ENSG00000172817	CYP7B1	8	1.76096	0.005847044	0.1137574	0.2057241	NA	FALSE
B cell	T18	ENSG00000167220	HDHD2	18	100.0999	0.04636194	0.1203351	0.2057394	0.9999677	FALSE
B cell	T18	ENSG00000148384	INPP5E	9	13.81187	0.02036678	0.1151173	0.2060431	0.9999677	FALSE
B cell	T18	ENSG00000177463	NR2C2	3	44.57873	0.03548677	0.1179114	0.2062868	0.9999677	FALSE
B cell	T18	ENSG00000147162	OGT	X	156.8954	0.05044425	0.1208517	0.2063002	0.9999677	FALSE
B cell	T18	ENSG00000137726	FXYD6	11	2.71389	-0.006499826	0.1138068	0.206352	NA	FALSE
B cell	T18	ENSG00000090266	NDUFB2	7	460.3008	-0.05703252	0.1214225	0.2063613	0.9999677	FALSE
B cell	T18	ENSG00000004059	ARF5	7	111.3946	0.04348219	0.1192769	0.2066302	0.9999677	FALSE
B cell	T18	ENSG00000171735	CAMTA1	1	109.3672	-0.04451289	0.1198412	0.2068214	0.9999677	FALSE
B cell	T18	ENSG00000180304	OAZ2	15	85.30422	0.04338803	0.119694	0.2068679	0.9999677	FALSE
B cell	T18	ENSG00000133872	SARAF	8	308.9949	-0.0477012	0.1206011	0.2069825	0.9999677	FALSE
B cell	T18	ENSG00000129675	ARHGEF6	X	67.3613	0.04144293	0.1191812	0.2070704	0.9999677	FALSE
B cell	T18	ENSG00000166002	SMCO4	11	6.705192	-0.01286604	0.1142134	0.2071018	NA	FALSE
B cell	T18	ENSG00000244187	TMEM141	9	113.2747	-0.04608038	0.1205	0.2071962	0.9999677	FALSE
B cell	T18	ENSG00000180817	PPA1	10	175.1875	-0.05138733	0.1209182	0.2072997	0.9999677	FALSE
B cell	T18	ENSG00000178988	MRFAP1L1	4	70.3777	-0.03769255	0.1182934	0.2073372	0.9999677	FALSE
B cell	T18	ENSG00000108733	PEX12	17	3.202732	0.009842359	0.1139599	0.2073951	NA	FALSE
B cell	T18	ENSG00000167770	OTUB1	11	168.4465	-0.04872846	0.1207215	0.2076139	0.9999677	FALSE
B cell	T18	ENSG00000128536	CDHR3	7	38.05919	-0.0264328	0.1161446	0.2077497	0.9999677	FALSE
B cell	T18	ENSG00000171456	ASXL1	20	84.96153	0.03475793	0.11778	0.2077901	0.9999677	FALSE
B cell	T18	ENSG00000122335	SERAC1	6	10.76478	0.01836303	0.1147966	0.2078098	0.9999677	FALSE
B cell	T18	ENSG00000182919	C11orf54	11	79.38068	0.04211009	0.1191932	0.2080431	0.9999677	FALSE
B cell	T18	ENSG00000166483	WEE1	11	39.28374	0.02688078	0.116116	0.2081316	0.9999677	FALSE
B cell	T18	ENSG00000181104	F2R	5	2.946174	-0.008120926	0.1138823	0.2084353	NA	FALSE
B cell	T18	ENSG00000172794	RAB37	17	37.31487	-0.03017517	0.116778	0.2085379	0.9999677	FALSE
B cell	T18	ENSG00000111229	ARPC3	12	2245.302	-0.06712013	0.1207705	0.2085746	0.9999677	FALSE
B cell	T18	ENSG00000003400	CASP10	2	35.74015	0.03144123	0.1169627	0.2087483	0.9999677	FALSE
B cell	T18	ENSG00000116266	STXBP3	1	82.87361	-0.04209608	0.1193805	0.2089927	0.9999677	FALSE
B cell	T18	ENSG00000174371	EXO1	1	1.771667	-0.006064648	0.1137801	0.2091359	NA	FALSE
B cell	T18	ENSG00000169885	CALML6	1	1.607048	0.007043631	0.1137949	0.2091727	NA	FALSE
B cell	T18	ENSG00000172322	CLEC12A	12	1.633064	-0.005883217	0.11377	0.2092248	NA	FALSE
B cell	T18	ENSG00000105223	PLD3	19	27.36042	-0.02405009	0.1158823	0.2092658	0.9999677	FALSE
B cell	T18	ENSG00000165688	PMPCA	9	45.92308	-0.03088476	0.1171466	0.2092963	0.9999677	FALSE
B cell	T18	ENSG00000132434	LANCL2	7	12.22363	-0.01797925	0.114892	0.2093103	0.9999677	FALSE
B cell	T18	ENSG00000138107	ACTR1A	10	66.93423	-0.03859104	0.1186815	0.209315	0.9999677	FALSE
B cell	T18	ENSG00000049246	PER3	1	4.415798	-0.008431226	0.1138123	0.209565	NA	FALSE
B cell	T18	ENSG00000142684	ZNF593	1	85.00856	-0.04172342	0.1192591	0.2096145	0.9999677	FALSE
B cell	T18	ENSG00000113088	GZMK	5	1.694937	-0.005072776	0.1137288	0.2100245	NA	FALSE
B cell	T18	ENSG00000149925	ALDOA	16	384.4351	-0.05970869	0.1216958	0.2100308	0.9999677	FALSE
B cell	T18	ENSG00000141446	ESCO1	18	110.9964	0.04731663	0.12049	0.2101146	0.9999677	FALSE
B cell	T18	ENSG00000258659	TRIM34	11	10.29255	0.009923616	0.1139707	0.2105153	0.9999677	FALSE
B cell	T18	ENSG00000101665	SMAD7	18	6.892719	0.01551531	0.1145607	0.2106234	NA	FALSE
B cell	T18	ENSG00000157554	ERG	21	3.372043	-0.00860381	0.1139189	0.2107696	NA	FALSE
B cell	T18	ENSG00000079246	XRCC5	2	518.3926	-0.05437368	0.1212527	0.2107822	0.9999677	FALSE
B cell	T18	ENSG00000168615	ADAM9	8	13.24588	0.01854393	0.1148093	0.2108071	0.9999677	FALSE
B cell	T18	ENSG00000133243	BTBD2	19	40.3421	0.0286964	0.1164101	0.2109035	0.9999677	FALSE
B cell	T18	ENSG00000082996	RNF13	3	202.4442	-0.05188016	0.1208061	0.210956	0.9999677	FALSE
B cell	T18	ENSG00000153006	SREK1IP1	5	132.7591	-0.04753165	0.1201843	0.2109831	0.9999677	FALSE
B cell	T18	ENSG00000141664	ZCCHC2	18	40.42229	0.03275355	0.1174354	0.2110591	0.9999677	FALSE
B cell	T18	ENSG00000170871	KIAA0232	4	39.84279	0.03418534	0.1177404	0.2113724	0.9999677	FALSE
B cell	T18	ENSG00000181031	RPH3AL	17	2.427141	-0.007089634	0.1138432	0.2116201	NA	FALSE
B cell	T18	ENSG00000156875	MFSD14A	1	41.87735	0.03206516	0.1170796	0.2117426	0.9999677	FALSE
B cell	T18	ENSG00000142676	RPL11	1	8590.255	-0.06847175	0.1206495	0.2118125	0.9999677	FALSE
B cell	T18	ENSG00000184785	SMIM10	X	6.041214	-0.0110364	0.114099	0.2119076	NA	FALSE
B cell	T18	ENSG00000173442	EHBP1L1	11	93.02029	0.03335349	0.1174229	0.2119848	0.9999677	FALSE
B cell	T18	ENSG00000124496	TRERF1	6	5.944733	0.01573841	0.1145764	0.212181	NA	FALSE
B cell	T18	ENSG00000157450	RNF111	15	54.15911	0.03807448	0.1183603	0.212191	0.9999677	FALSE
B cell	T18	ENSG00000181472	ZBTB2	6	19.16075	0.02278424	0.1154367	0.2123934	0.9999677	FALSE
B cell	T18	ENSG00000169981	ZNF35	3	11.7189	-0.0176753	0.1148437	0.2126135	0.9999677	FALSE
B cell	T18	ENSG00000116663	FBXO6	1	11.595	-0.01796739	0.1148155	0.2127023	0.9999677	FALSE
B cell	T18	ENSG00000175324	LSM1	8	103.5123	-0.04143598	0.1192599	0.2127025	0.9999677	FALSE
B cell	T18	ENSG00000240303	ACAD11	3	7.286433	0.01172069	0.1140727	0.2128149	NA	FALSE
B cell	T18	ENSG00000272391	POM121C	7	62.32845	0.03678105	0.1178835	0.2129875	0.9999677	FALSE
B cell	T18	ENSG00000112182	BACH2	6	630.124	-0.04656225	0.1199048	0.212989	0.9999677	FALSE
B cell	T18	ENSG00000203441	LINC00449	13	1.391941	0.006592335	0.1137781	0.2135971	NA	FALSE
B cell	T18	ENSG00000163491	NEK10	3	1.046377	0.004460447	0.1137065	0.2136328	NA	FALSE
B cell	T18	ENSG00000170074	FAM153A	5	1.046377	0.004460447	0.1137065	0.2136328	NA	FALSE
B cell	T18	ENSG00000111181	SLC6A12	12	1.046377	0.004460447	0.1137065	0.2136328	NA	FALSE
B cell	T18	ENSG00000158865	SLC5A11	16	1.046377	0.004460447	0.1137065	0.2136328	NA	FALSE
B cell	T18	ENSG00000169740	ZNF32	10	50.30306	-0.03460865	0.1176638	0.2136813	0.9999677	FALSE
B cell	T18	ENSG00000128694	OSGEPL1	2	14.93079	0.02357005	0.1156671	0.2136976	0.9999677	FALSE
B cell	T18	ENSG00000022840	RNF10	12	86.41011	0.0442458	0.1195375	0.2137921	0.9999677	FALSE
B cell	T18	ENSG00000136141	LRCH1	13	58.42622	0.03683633	0.1179768	0.2139139	0.9999677	FALSE
B cell	T18	ENSG00000181924	COA4	11	165.9892	-0.0499863	0.12045	0.2140263	0.9999677	FALSE
B cell	T18	ENSG00000180329	CCDC43	17	63.54689	-0.03473989	0.1177044	0.2140299	0.9999677	FALSE
B cell	T18	ENSG00000168280	KIF5C	2	5.840137	0.006796136	0.1137351	0.2141927	NA	FALSE
B cell	T18	ENSG00000123091	RNF11	1	30.86785	0.03048521	0.1169177	0.2143277	0.9999677	FALSE
B cell	T18	ENSG00000188687	SLC4A5	2	2.661538	0.00823058	0.1138403	0.2147472	NA	FALSE
B cell	T18	ENSG00000155115	GTF3C6	6	245.5919	-0.05011238	0.1201221	0.2147679	0.9999677	FALSE
B cell	T18	ENSG00000119787	ATL2	2	31.59194	0.02917382	0.1165697	0.2147756	0.9999677	FALSE
B cell	T18	ENSG00000158711	ELK4	1	90.09818	0.04213967	0.1188745	0.2149114	0.9999677	FALSE
B cell	T18	ENSG00000186818	LILRB4	19	32.89066	-0.02328255	0.1154618	0.2151376	0.9999677	FALSE
B cell	T18	ENSG00000182648	LINC01006	7	19.35421	-0.01906726	0.114817	0.2152484	0.9999677	FALSE
B cell	T18	ENSG00000162302	RPS6KA4	11	20.44795	0.02208703	0.1152536	0.2153205	0.9999677	FALSE
B cell	T18	ENSG00000162191	UBXN1	11	513.9444	-0.05754918	0.1210709	0.2153537	0.9999677	FALSE
B cell	T18	ENSG00000128585	MKLN1	7	114.1697	0.04523651	0.1195387	0.2153632	0.9999677	FALSE
B cell	T18	ENSG00000115541	HSPE1	2	526.9259	0.06274899	0.1212041	0.215382	0.9999677	FALSE
B cell	T18	ENSG00000156127	BATF	14	3.386046	-0.009377269	0.1139611	0.2154517	NA	FALSE
B cell	T18	ENSG00000067836	ROGDI	16	40.93685	-0.0300506	0.1168063	0.2155309	0.9999677	FALSE
B cell	T18	ENSG00000067064	IDI1	10	200.2767	0.05262543	0.1209948	0.2156267	0.9999677	FALSE
B cell	T18	ENSG00000180257	ZNF816	19	7.581318	-0.0139479	0.1143777	0.2158114	NA	FALSE
B cell	T18	ENSG00000116157	GPX7	1	106.2789	-0.04081592	0.1188777	0.2158878	0.9999677	FALSE
B cell	T18	ENSG00000117724	CENPF	1	106.5385	0.01507199	0.1144713	0.2159233	0.9999677	FALSE
B cell	T18	ENSG00000104047	DTWD1	15	41.34885	-0.03195851	0.117121	0.2160114	0.9999677	FALSE
B cell	T18	ENSG00000110721	CHKA	11	23.874	0.02149207	0.115187	0.21605	0.9999677	FALSE
B cell	T18	ENSG00000183023	SLC8A1	2	5.356655	-0.01125274	0.1140953	0.2160834	NA	FALSE
B cell	T18	ENSG00000133997	MED6	14	72.92447	-0.03787473	0.1183348	0.2162026	0.9999677	FALSE
B cell	T18	ENSG00000159231	CBR3	21	5.451496	-0.00979304	0.1139168	0.2162095	NA	FALSE
B cell	T18	ENSG00000136011	STAB2	12	3.68324	-0.009591848	0.1139758	0.2163098	NA	FALSE
B cell	T18	ENSG00000143155	TIPRL	1	105.2707	-0.04381967	0.1193693	0.2164182	0.9999677	FALSE
B cell	T18	ENSG00000165275	TRMT10B	9	31.09646	-0.02752121	0.1163116	0.2164912	0.9999677	FALSE
B cell	T18	ENSG00000099330	OCEL1	19	68.8077	-0.03834809	0.118391	0.2165861	0.9999677	FALSE
B cell	T18	ENSG00000178952	TUFM	16	213.2563	-0.05364861	0.1208487	0.2166603	0.9999677	FALSE
B cell	T18	ENSG00000186432	KPNA4	3	118.3516	0.04645987	0.1198223	0.2166853	0.9999677	FALSE
B cell	T18	ENSG00000131149	GSE1	16	57.97855	0.03697921	0.1179206	0.216969	0.9999677	FALSE
B cell	T18	ENSG00000115486	GGCX	2	46.21321	0.03553749	0.1178641	0.2169706	0.9999677	FALSE
B cell	T18	ENSG00000008086	CDKL5	X	5.967772	-0.01249345	0.1142232	0.2169906	NA	FALSE
B cell	T18	ENSG00000166183	ASPG	14	1.774686	0.006729261	0.1137747	0.2170154	NA	FALSE
B cell	T18	ENSG00000134248	LAMTOR5	1	658.9153	-0.06225401	0.1204804	0.2170948	0.9999677	FALSE
B cell	T18	ENSG00000170445	HARS	5	57.69866	-0.03572212	0.1181136	0.2173461	0.9999677	FALSE
B cell	T18	ENSG00000118193	KIF14	1	13.88131	0.01415929	0.1142856	0.2173946	0.9999677	FALSE
B cell	T18	ENSG00000142168	SOD1	21	295.6897	-0.05453289	0.1206056	0.217486	0.9999677	FALSE
B cell	T18	ENSG00000114127	XRN1	3	108.5329	0.04434129	0.1192763	0.2177057	0.9999677	FALSE
B cell	T18	ENSG00000104870	FCGRT	19	137.0314	-0.04322957	0.1189305	0.2177442	0.9999677	FALSE
B cell	T18	ENSG00000217128	FNIP1	5	113.8608	0.0450843	0.1197571	0.2178589	0.9999677	FALSE
B cell	T18	ENSG00000138623	SEMA7A	15	10.43218	0.01803681	0.114751	0.2178655	0.9999677	FALSE
B cell	T18	ENSG00000134240	HMGCS2	1	20.10564	0.01784084	0.1147318	0.2179603	0.9999677	FALSE
B cell	T18	ENSG00000267858	MZF1-AS1	19	6.291128	-0.01321752	0.1142985	0.2180541	NA	FALSE
B cell	T18	ENSG00000158517	NCF1	7	1428.438	-0.05298677	0.1205333	0.2180586	0.9999677	FALSE
B cell	T18	ENSG00000104140	RHOV	15	1.257979	0.006440679	0.1137914	0.2181008	NA	FALSE
B cell	T18	ENSG00000101608	MYL12A	18	1651.464	0.06360511	0.1203549	0.2183338	0.9999677	FALSE
B cell	T18	ENSG00000231770	TMEM44-AS1	3	4.553821	-0.01030097	0.1140258	0.2183484	NA	FALSE
B cell	T18	ENSG00000092820	EZR	6	461.0695	-0.05355057	0.1207962	0.218559	0.9999677	FALSE
B cell	T18	ENSG00000135736	CCDC102A	16	20.88658	0.02269357	0.1154334	0.2186217	0.9999677	FALSE
B cell	T18	ENSG00000162073	PAQR4	16	10.6332	-0.01586245	0.1145939	0.2188585	0.9999677	FALSE
B cell	T18	ENSG00000077150	NFKB2	10	59.90004	0.03619728	0.1179497	0.2189158	0.9999677	FALSE
B cell	T18	ENSG00000164821	DEFA4	8	8.175837	-0.01032439	0.1140994	0.2191046	0.9999677	FALSE
B cell	T18	ENSG00000105402	NAPA	19	123.8587	-0.04526682	0.1194996	0.219133	0.9999677	FALSE
B cell	T18	ENSG00000141404	GNAL	18	1.664387	0.007683921	0.1138558	0.2192964	NA	FALSE
B cell	T18	ENSG00000152520	PAN3	13	148.0391	0.04516509	0.1193308	0.219387	0.9999677	FALSE
B cell	T18	ENSG00000102158	MAGT1	X	61.46922	0.03366227	0.1171753	0.2193914	0.9999677	FALSE
B cell	T18	ENSG00000112787	FBRSL1	12	109.0996	0.03604909	0.1179072	0.2194102	0.9999677	FALSE
B cell	T18	ENSG00000150782	IL18	11	2.001067	-0.006307791	0.1137922	0.2195777	NA	FALSE
B cell	T18	ENSG00000127952	STYXL1	7	46.52239	-0.02910876	0.1164323	0.2197469	0.9999677	FALSE
B cell	T18	ENSG00000140443	IGF1R	15	21.07432	-0.02303838	0.1155549	0.219755	0.9999677	FALSE
B cell	T18	ENSG00000110218	PANX1	11	9.573669	0.01770754	0.1147137	0.2198727	0.9999677	FALSE
B cell	T18	ENSG00000049167	ERCC8	5	21.03558	0.02121377	0.1150801	0.2198872	0.9999677	FALSE
B cell	T18	ENSG00000066422	ZBTB11	3	74.64702	0.04235996	0.1190211	0.2201241	0.9999677	FALSE
B cell	T18	ENSG00000116922	C1orf109	1	28.89545	0.02905632	0.1164122	0.2201692	0.9999677	FALSE
B cell	T18	ENSG00000187051	RPS19BP1	22	192.2459	-0.05133223	0.1203341	0.2202381	0.9999677	FALSE
B cell	T18	ENSG00000148339	SLC25A25	9	21.94973	0.02577184	0.115971	0.2203037	0.9999677	FALSE
B cell	T18	ENSG00000188234	AGAP4	10	9.159585	0.01722738	0.1146512	0.2203671	0.9999677	FALSE
B cell	T18	ENSG00000182810	DDX28	16	14.35674	-0.01988794	0.1150756	0.2203725	0.9999677	FALSE
B cell	T18	ENSG00000169223	LMAN2	5	156.1663	-0.04793925	0.1196473	0.2206275	0.9999677	FALSE
B cell	T18	ENSG00000131042	LILRB2	19	17.51336	-0.01787559	0.1146912	0.2206326	0.9999677	FALSE
B cell	T18	ENSG00000152457	DCLRE1C	10	71.68818	-0.0365092	0.1179316	0.2206559	0.9999677	FALSE
B cell	T18	ENSG00000076864	RAP1GAP	1	0.9394878	0.004682444	0.1137166	0.2207145	NA	FALSE
B cell	T18	ENSG00000155974	GRIP1	12	0.9394878	0.004682444	0.1137166	0.2207145	NA	FALSE
B cell	T18	ENSG00000125901	MRPS26	20	152.9166	-0.04813603	0.1196826	0.2207715	0.9999677	FALSE
B cell	T18	ENSG00000222005	LINC01118	2	1.588798	0.005527824	0.1137393	0.2209796	NA	FALSE
B cell	T18	ENSG00000094975	SUCO	1	53.75981	0.03768751	0.1182404	0.221024	0.9999677	FALSE
B cell	T18	ENSG00000268895	A1BG-AS1	19	15.15573	0.0190746	0.1148169	0.2212251	0.9999677	FALSE
B cell	T18	ENSG00000142552	RCN3	19	1.485029	-0.004906675	0.113719	0.2213067	NA	FALSE
B cell	T18	ENSG00000174516	PELI3	11	3.976781	-0.006129192	0.1136685	0.2213244	NA	FALSE
B cell	T18	ENSG00000197283	SYNGAP1	6	35.34911	0.03134529	0.1170159	0.2216125	0.9999677	FALSE
B cell	T18	ENSG00000169251	NMD3	3	56.5562	0.03474411	0.1173424	0.2216217	0.9999677	FALSE
B cell	T18	ENSG00000123562	MORF4L2	X	108.1625	0.04396234	0.1189808	0.2216496	0.9999677	FALSE
B cell	T18	ENSG00000180644	PRF1	10	1.651497	-0.005495446	0.1137472	0.2216938	NA	FALSE
B cell	T18	ENSG00000188672	RHCE	1	5.140684	0.01224266	0.1141357	0.2220437	NA	FALSE
B cell	T18	ENSG00000198373	WWP2	16	48.79095	0.03390257	0.1172519	0.2221667	0.9999677	FALSE
B cell	T18	ENSG00000116133	DHCR24	1	14.63348	0.01736366	0.1146528	0.2226438	0.9999677	FALSE
B cell	T18	ENSG00000104760	FGL1	8	11.7857	0.01653388	0.1145995	0.2226637	0.9999677	FALSE
B cell	T18	ENSG00000108298	RPL19	17	8474.952	-0.06505172	0.1188733	0.2226871	0.9999677	FALSE
B cell	T18	ENSG00000177383	MAGEF1	3	89.90824	-0.03805643	0.1180645	0.2229495	0.9999677	FALSE
B cell	T18	ENSG00000126870	WDR60	7	53.50362	-0.03284538	0.1171329	0.2229864	0.9999677	FALSE
B cell	T18	ENSG00000009307	CSDE1	1	321.0613	0.05593845	0.1203044	0.223271	0.9999677	FALSE
B cell	T18	ENSG00000079950	STX7	6	552.4081	-0.05873608	0.1202166	0.2232867	0.9999677	FALSE
B cell	T18	ENSG00000102103	PQBP1	X	114.8351	-0.04425904	0.1189899	0.2234492	0.9999677	FALSE
B cell	T18	ENSG00000108465	CDK5RAP3	17	82.92933	-0.03862924	0.1181911	0.2235803	0.9999677	FALSE
B cell	T18	ENSG00000166947	EPB42	15	15.93054	0.02225676	0.11537	0.2236402	0.9999677	FALSE
B cell	T18	ENSG00000280789	PAGR1	16	22.28276	-0.01699014	0.1146136	0.2236904	0.9999677	FALSE
B cell	T18	ENSG00000092094	OSGEP	14	150.3274	-0.04824781	0.1198187	0.2237479	0.9999677	FALSE
B cell	T18	ENSG00000123096	SSPN	12	3.905596	-0.009682732	0.113973	0.2239508	NA	FALSE
B cell	T18	ENSG00000082515	MRPL22	5	110.3478	-0.0444662	0.1191521	0.224008	0.9999677	FALSE
B cell	T18	ENSG00000134371	CDC73	1	90.28323	0.04122594	0.1185069	0.2240488	0.9999677	FALSE
B cell	T18	ENSG00000153933	DGKE	17	19.32163	-0.02194163	0.1153218	0.2240576	0.9999677	FALSE
B cell	T18	ENSG00000089220	PEBP1	12	379.692	-0.05300816	0.119458	0.2241462	0.9999677	FALSE
B cell	T18	ENSG00000178982	EIF3K	19	898.4774	-0.06082746	0.1189293	0.2242488	0.9999677	FALSE
B cell	T18	ENSG00000213337	ANKRD39	2	40.76958	-0.0298118	0.1165409	0.2244305	0.9999677	FALSE
B cell	T18	ENSG00000125877	ITPA	20	116.5176	-0.04417986	0.1190005	0.2246736	0.9999677	FALSE
B cell	T18	ENSG00000197119	SLC25A29	14	22.53211	0.02329767	0.1154395	0.2249155	0.9999677	FALSE
B cell	T18	ENSG00000035681	NSMAF	8	52.23816	0.03147076	0.1166403	0.2251019	0.9999677	FALSE
B cell	T18	ENSG00000243725	TTC4	1	9.524352	-0.01495312	0.1144598	0.2252283	0.9999677	FALSE
B cell	T18	ENSG00000103507	BCKDK	16	27.32138	-0.02315209	0.1156172	0.2253024	0.9999677	FALSE
B cell	T18	ENSG00000196236	XPNPEP3	22	26.95419	-0.0263366	0.1159746	0.2254049	0.9999677	FALSE
B cell	T18	ENSG00000102984	ZNF821	16	41.33258	0.03256294	0.117071	0.2255617	0.9999677	FALSE
B cell	T18	ENSG00000162139	NEU3	11	13.22235	0.01897316	0.1148006	0.2257441	0.9999677	FALSE
B cell	T18	ENSG00000142082	SIRT3	11	7.418015	-0.01224732	0.114167	0.225764	NA	FALSE
B cell	T18	ENSG00000106771	TMEM245	9	49.44059	0.03609916	0.117687	0.2258017	0.9999677	FALSE
B cell	T18	ENSG00000186660	ZFP91	11	77.08282	0.04050827	0.1184268	0.2259144	0.9999677	FALSE
B cell	T18	ENSG00000140931	CMTM3	16	18.78632	0.02151857	0.1151722	0.2262075	0.9999677	FALSE
B cell	T18	ENSG00000250902	SMAD1-AS1	4	2.133821	0.008221523	0.1138574	0.2262684	NA	FALSE
B cell	T18	ENSG00000139350	NEDD1	12	34.23288	0.02906209	0.1162813	0.2263639	0.9999677	FALSE
B cell	T18	ENSG00000127445	PIN1	19	143.3218	-0.04372258	0.1187942	0.2263887	0.9999677	FALSE
B cell	T18	ENSG00000135549	PKIB	6	1.565608	-0.005664968	0.1137548	0.2264673	NA	FALSE
B cell	T18	ENSG00000086758	HUWE1	X	102.5156	0.04441128	0.1189692	0.226582	0.9999677	FALSE
B cell	T18	ENSG00000197417	SHPK	17	4.863558	-0.01108824	0.1140777	0.2266252	NA	FALSE
B cell	T18	ENSG00000110171	TRIM3	11	3.211779	0.008969597	0.1138825	0.2268059	NA	FALSE
B cell	T18	ENSG00000243646	IL10RB	21	115.8199	-0.0414896	0.1187748	0.2269057	0.9999677	FALSE
B cell	T18	ENSG00000174306	ZHX3	20	4.369147	0.0124669	0.1141366	0.2269321	NA	FALSE
B cell	T18	ENSG00000105426	PTPRS	19	8.018497	-0.01474643	0.1143805	0.2270603	0.9999677	FALSE
B cell	T18	ENSG00000166211	SPIC	12	3.268397	-0.008442021	0.1138955	0.2271183	NA	FALSE
B cell	T18	ENSG00000170631	ZNF16	8	7.024604	-0.01269616	0.1141578	0.2278619	NA	FALSE
B cell	T18	ENSG00000105732	ZNF574	19	16.75649	0.02282569	0.1153646	0.2280168	0.9999677	FALSE
B cell	T18	ENSG00000204574	ABCF1	6	132.4471	-0.04386878	0.1190499	0.2281192	0.9999677	FALSE
B cell	T18	ENSG00000143252	SDHC	1	137.2008	-0.04619055	0.1192416	0.2283106	0.9999677	FALSE
B cell	T18	ENSG00000049769	PPP1R3F	X	3.677703	-0.008901751	0.1139174	0.2284305	NA	FALSE
B cell	T18	ENSG00000226179	LINC00685	X	31.91272	-0.02623159	0.115919	0.2285016	0.9999677	FALSE
B cell	T18	ENSG00000134954	ETS1	11	300.1338	0.05684562	0.1200842	0.2289792	0.9999677	FALSE
B cell	T18	ENSG00000122085	MTERF4	2	73.71716	-0.038897	0.1181597	0.2290987	0.9999677	FALSE
B cell	T18	ENSG00000110876	SELPLG	12	11.59834	-0.01542481	0.1144288	0.2291575	0.9999677	FALSE
B cell	T18	ENSG00000196220	SRGAP3	3	3.46284	-0.008201696	0.1138796	0.2291953	NA	FALSE
B cell	T18	ENSG00000165406	MARCH8	10	27.58318	0.02614793	0.1158765	0.2292954	0.9999677	FALSE
B cell	T18	ENSG00000105197	TIMM50	19	47.97837	-0.0318954	0.1168998	0.2293304	0.9999677	FALSE
B cell	T18	ENSG00000079308	TNS1	2	6.475696	0.01287653	0.1141742	0.2294408	NA	FALSE
B cell	T18	ENSG00000183837	PNMA3	X	3.02186	0.008387207	0.1138484	0.2294605	NA	FALSE
B cell	T18	ENSG00000128886	ELL3	15	9.241294	-0.01113488	0.1140976	0.2296229	0.9999677	FALSE
B cell	T18	ENSG00000177272	KCNA3	1	6.29696	-0.009062638	0.1138281	0.229764	NA	FALSE
B cell	T18	ENSG00000176410	DNAJC30	7	28.44125	-0.02355185	0.1156392	0.2297739	0.9999677	FALSE
B cell	T18	ENSG00000117322	CR2	1	13.1952	0.01849229	0.114732	0.2298102	0.9999677	FALSE
B cell	T18	ENSG00000203668	CHML	1	102.6842	0.04461655	0.1191647	0.2298615	0.9999677	FALSE
B cell	T18	ENSG00000100836	PABPN1	14	282.246	0.05163652	0.1195006	0.2299905	0.9999677	FALSE
B cell	T18	ENSG00000259673	IQCH-AS1	15	7.171128	0.01626803	0.1145418	0.2300409	NA	FALSE
B cell	T18	ENSG00000099800	TIMM13	19	169.8048	-0.04853039	0.119423	0.230104	0.9999677	FALSE
B cell	T18	ENSG00000198851	CD3E	11	1.425608	-0.004819778	0.1137141	0.2301356	NA	FALSE
B cell	T18	ENSG00000113300	CNOT6	5	46.03849	0.03163819	0.1168385	0.2302702	0.9999677	FALSE
B cell	T18	ENSG00000129691	ASH2L	8	46.58624	-0.03280607	0.1170252	0.2308438	0.9999677	FALSE
B cell	T18	ENSG00000162441	LZIC	1	77.91118	-0.03688047	0.1175989	0.2310132	0.9999677	FALSE
B cell	T18	ENSG00000148468	FAM171A1	10	5.135902	-0.01120115	0.1140792	0.2310719	NA	FALSE
B cell	T18	ENSG00000235034	C19orf81	19	1.422482	-0.005401409	0.1137411	0.2311845	NA	FALSE
B cell	T18	ENSG00000125744	RTN2	19	1.685441	-0.005708663	0.1137569	0.2312433	NA	FALSE
B cell	T18	ENSG00000226696	LENG8-AS1	19	10.0313	-0.01639584	0.1145554	0.2312658	0.9999677	FALSE
B cell	T18	ENSG00000167984	NLRC3	16	33.09893	0.03007273	0.1164554	0.2313627	0.9999677	FALSE
B cell	T18	ENSG00000163041	H3F3A	1	6847.444	-0.05883037	0.1173423	0.2314404	0.9999677	FALSE
B cell	T18	ENSG00000149923	PPP4C	16	212.0004	-0.04779504	0.1191592	0.2315339	0.9999677	FALSE
B cell	T18	ENSG00000197580	BCO2	11	2.151939	-0.007094778	0.1138132	0.2315742	NA	FALSE
B cell	T18	ENSG00000117151	CTBS	1	57.27789	-0.03521327	0.1174839	0.2319816	0.9999677	FALSE
B cell	T18	ENSG00000125733	TRIP10	19	6.299743	-0.01231731	0.1141805	0.2320808	NA	FALSE
B cell	T18	ENSG00000115325	DOK1	2	20.43449	-0.02227722	0.1153011	0.2321053	0.9999677	FALSE
B cell	T18	ENSG00000197081	IGF2R	6	71.9103	0.03755013	0.1177973	0.2322318	0.9999677	FALSE
B cell	T18	ENSG00000164221	CCDC112	5	172.3946	-0.04258118	0.1186574	0.2324114	0.9999677	FALSE
B cell	T18	ENSG00000265354	TIMM23	10	41.4787	-0.02820026	0.1160383	0.2325409	0.9999677	FALSE
B cell	T18	ENSG00000151612	ZNF827	4	28.63804	0.02809384	0.116272	0.2325752	0.9999677	FALSE
B cell	T18	ENSG00000198721	ECI2	6	48.06961	-0.03051911	0.1163855	0.2326685	0.9999677	FALSE
B cell	T18	ENSG00000197345	MRPL21	11	146.2852	-0.04375208	0.1188193	0.2326717	0.9999677	FALSE
B cell	T18	ENSG00000145416	MARCH1	4	222.4669	0.04697207	0.1189703	0.2327094	0.9999677	FALSE
B cell	T18	ENSG00000198258	UBL5	19	778.5	-0.05494322	0.11887	0.232872	0.9999677	FALSE
B cell	T18	ENSG00000116793	PHTF1	1	28.93818	0.02423398	0.1154086	0.2328873	0.9999677	FALSE
B cell	T18	ENSG00000196531	NACA	12	3545.788	-0.06193819	0.1177909	0.2329228	0.9999677	FALSE
B cell	T18	ENSG00000182054	IDH2	15	150.7785	-0.04366325	0.1173991	0.2329372	0.9999677	FALSE
B cell	T18	ENSG00000184898	RBM43	2	18.55348	0.02136906	0.1150446	0.2329667	0.9999677	FALSE
B cell	T18	ENSG00000184752	NDUFA12	12	299.6173	-0.05287097	0.1190412	0.2332339	0.9999677	FALSE
B cell	T18	ENSG00000176046	NUPR1	16	20.41333	0.01720624	0.11459	0.2334282	0.9999677	FALSE
B cell	T18	ENSG00000184497	TMEM255B	13	2.157138	-0.007075216	0.1138107	0.2334918	NA	FALSE
B cell	T18	ENSG00000147010	SH3KBP1	X	152.5439	0.04778142	0.1191401	0.2337131	0.9999677	FALSE
B cell	T18	ENSG00000171132	PRKCE	2	70.69408	0.03584647	0.1174521	0.2337769	0.9999677	FALSE
B cell	T18	ENSG00000160410	SHKBP1	19	107.1554	-0.03857669	0.1181654	0.2340567	0.9999677	FALSE
B cell	T18	ENSG00000223547	ZNF844	19	27.3682	0.0273826	0.1160148	0.2343355	0.9999677	FALSE
B cell	T18	ENSG00000166557	TMED3	15	51.09711	-0.03233876	0.1168985	0.2343599	0.9999677	FALSE
B cell	T18	ENSG00000182944	EWSR1	22	284.9803	0.05362149	0.1190451	0.2345841	0.9999677	FALSE
B cell	T18	ENSG00000102078	SLC25A14	X	11.13891	0.0159387	0.114398	0.234673	0.9999677	FALSE
B cell	T18	ENSG00000205045	SLFN12L	17	1.435715	-0.005237828	0.1137327	0.2346854	NA	FALSE
B cell	T18	ENSG00000100422	CERK	22	37.09603	-0.02660212	0.116076	0.2348167	0.9999677	FALSE
B cell	T18	ENSG00000149948	HMGA2	12	2.397816	-0.00742311	0.1138292	0.234847	NA	FALSE
B cell	T18	ENSG00000214711	CAPN14	2	1.419932	0.005952042	0.1137331	0.2348502	NA	FALSE
B cell	T18	ENSG00000183625	CCR3	3	1.419932	0.005952042	0.1137331	0.2348502	NA	FALSE
B cell	T18	ENSG00000091986	CCDC80	3	1.419932	0.005952042	0.1137331	0.2348502	NA	FALSE
B cell	T18	ENSG00000102710	SUPT20H	13	85.43876	-0.03825818	0.1179876	0.2348556	0.9999677	FALSE
B cell	T18	ENSG00000063244	U2AF2	19	86.20978	0.04128502	0.1184182	0.234902	0.9999677	FALSE
B cell	T18	ENSG00000243364	EFNA4	1	37.22823	-0.02882327	0.116323	0.2350146	0.9999677	FALSE
B cell	T18	ENSG00000146409	SLC18B1	6	46.93893	0.03098897	0.1164405	0.2352388	0.9999677	FALSE
B cell	T18	ENSG00000116030	SUMO1	2	269.3362	-0.05164536	0.1193611	0.2354317	0.9999677	FALSE
B cell	T18	ENSG00000163866	SMIM12	1	59.99682	-0.03516751	0.1172573	0.2355483	0.9999677	FALSE
B cell	T18	ENSG00000112237	CCNC	6	85.44847	-0.0388222	0.1179486	0.2355793	0.9999677	FALSE
B cell	T18	ENSG00000230590	FTX	X	58.64598	-0.02934601	0.1161564	0.2356568	0.9999677	FALSE
B cell	T18	ENSG00000257315	ZBED6	1	42.95397	0.03232992	0.1167616	0.2357122	0.9999677	FALSE
B cell	T18	ENSG00000111700	SLCO1B3	12	2.775324	0.009754878	0.1139395	0.2358806	NA	FALSE
B cell	T18	ENSG00000118898	PPL	16	1.578719	0.006912813	0.113783	0.2360792	NA	FALSE
B cell	T18	ENSG00000196616	ADH1B	4	1.103937	0.004610108	0.1136787	0.2361076	NA	FALSE
B cell	T18	ENSG00000029639	TFB1M	6	31.07509	-0.02586008	0.1158252	0.236149	0.9999677	FALSE
B cell	T18	ENSG00000205730	ITPRIPL2	16	2.363919	-0.007491944	0.1138319	0.2361851	NA	FALSE
B cell	T18	ENSG00000258867	LINC01146	14	4.97615	0.008845793	0.1138356	0.2362191	NA	FALSE
B cell	T18	ENSG00000175544	CABP4	11	2.273122	-0.007200599	0.1138158	0.2362573	NA	FALSE
B cell	T18	ENSG00000186567	CEACAM19	19	1.099413	0.004637722	0.1136808	0.2364504	NA	FALSE
B cell	T18	ENSG00000244242	IFITM10	11	1.517802	-0.005560751	0.1137487	0.2365559	NA	FALSE
B cell	T18	ENSG00000157557	ETS2	21	32.0047	0.02660434	0.1158469	0.2370881	0.9999677	FALSE
B cell	T18	ENSG00000091972	CD200	3	73.42839	0.03473553	0.1170209	0.2371722	0.9999677	FALSE
B cell	T18	ENSG00000204261	PSMB8-AS1	6	160.3191	-0.04376941	0.1187397	0.2372963	0.9999677	FALSE
B cell	T18	ENSG00000183734	ASCL2	11	2.535068	-0.007342643	0.1138242	0.2373957	NA	FALSE
B cell	T18	ENSG00000044115	CTNNA1	5	37.56101	-0.02732685	0.1159162	0.2374233	0.9999677	FALSE
B cell	T18	ENSG00000119820	YIPF4	2	134.7161	-0.04512326	0.1187144	0.237432	0.9999677	FALSE
B cell	T18	ENSG00000173638	SLC19A1	21	4.383299	-0.007943875	0.1137588	0.2374736	NA	FALSE
B cell	T18	ENSG00000131013	PPIL4	6	100.3541	-0.03663923	0.117544	0.2375282	0.9999677	FALSE
B cell	T18	ENSG00000169629	RGPD8	2	1.458353	0.006217705	0.1137368	0.2377522	NA	FALSE
B cell	T18	ENSG00000184381	PLA2G6	22	11.55675	0.01711782	0.1145485	0.2379361	0.9999677	FALSE
B cell	T18	ENSG00000129657	SEC14L1	17	93.75086	-0.04162632	0.1189075	0.2379396	0.9999677	FALSE
B cell	T18	ENSG00000267206	LCN6	9	2.044396	-0.006347933	0.1137902	0.2381462	NA	FALSE
B cell	T18	ENSG00000159086	PAXBP1	21	76.04885	0.03295043	0.1168476	0.2383102	0.9999677	FALSE
B cell	T18	ENSG00000196743	GM2A	5	66.65023	0.0375447	0.1176512	0.2383759	0.9999677	FALSE
B cell	T18	ENSG00000183793	NPIPA5	16	1.434885	0.006212587	0.1137438	0.2383778	NA	FALSE
B cell	T18	ENSG00000197971	MBP	18	217.697	0.04748507	0.1190551	0.2385658	0.9999677	FALSE
B cell	T18	ENSG00000185507	IRF7	11	99.13851	-0.03920912	0.1177539	0.2386073	0.9999677	FALSE
B cell	T18	ENSG00000136378	ADAMTS7	15	1.416636	0.0051698	0.1137205	0.238769	NA	FALSE
B cell	T18	ENSG00000120798	NR2C1	12	34.13813	-0.02777532	0.1160163	0.2389085	0.9999677	FALSE
B cell	T18	ENSG00000112992	NNT	5	74.42321	0.03320189	0.1166507	0.239015	0.9999677	FALSE
B cell	T18	ENSG00000110660	SLC35F2	11	8.27626	0.01710221	0.1146071	0.2390298	0.9999677	FALSE
B cell	T18	ENSG00000248905	FMN1	15	2.679208	-0.007557225	0.1138341	0.2392856	NA	FALSE
B cell	T18	ENSG00000166164	BRD7	16	169.0127	-0.03371566	0.1170569	0.2393052	0.9999677	FALSE
B cell	T18	ENSG00000076604	TRAF4	17	158.2081	0.045725	0.1187801	0.2393466	0.9999677	FALSE
B cell	T18	ENSG00000261455	LINC01003	7	37.88797	0.0256501	0.1157962	0.2393945	0.9999677	FALSE
B cell	T18	ENSG00000123575	FAM199X	X	34.92251	0.02656399	0.1157728	0.239435	0.9999677	FALSE
B cell	T18	ENSG00000078061	ARAF	X	28.05978	-0.02455115	0.1155636	0.239485	0.9999677	FALSE
B cell	T18	ENSG00000204613	TRIM10	6	3.330231	0.009889953	0.1139419	0.239614	NA	FALSE
B cell	T18	ENSG00000119900	OGFRL1	6	122.3825	0.03906261	0.1178432	0.2396973	0.9999677	FALSE
B cell	T18	ENSG00000173221	GLRX	5	211.3661	-0.0457545	0.1188703	0.2398681	0.9999677	FALSE
B cell	T18	ENSG00000164332	UBLCP1	5	128.9006	0.0436309	0.11827	0.2398927	0.9999677	FALSE
B cell	T18	ENSG00000161642	ZNF385A	12	48.47762	0.03437991	0.117164	0.2400899	0.9999677	FALSE
B cell	T18	ENSG00000106049	HIBADH	7	26.46699	-0.02322627	0.1152774	0.2401317	0.9999677	FALSE
B cell	T18	ENSG00000139734	DIAPH3	13	15.28752	0.01342202	0.1141462	0.2401336	0.9999677	FALSE
B cell	T18	ENSG00000139182	CLSTN3	12	9.450309	0.01568871	0.1143843	0.2402399	0.9999677	FALSE
B cell	T18	ENSG00000010818	HIVEP2	6	40.21198	0.03118024	0.116472	0.2403592	0.9999677	FALSE
B cell	T18	ENSG00000047849	MAP4	3	76.4253	-0.03729327	0.1176551	0.240361	0.9999677	FALSE
B cell	T18	ENSG00000159618	ADGRG5	16	30.40907	0.02746243	0.1158568	0.2406473	0.9999677	FALSE
B cell	T18	ENSG00000175097	RAG2	11	19.4347	-0.01870974	0.11482	0.240707	0.9999677	FALSE
B cell	T18	ENSG00000041353	RAB27B	18	2.008932	0.007364443	0.1137888	0.2407437	NA	FALSE
B cell	T18	ENSG00000116005	PCYOX1	2	11.07028	0.01767155	0.1145918	0.2407975	0.9999677	FALSE
B cell	T18	ENSG00000143621	ILF2	1	283.4197	-0.04970797	0.1189176	0.2412487	0.9999677	FALSE
B cell	T18	ENSG00000156256	USP16	21	172.5907	-0.04554149	0.118955	0.2412496	0.9999677	FALSE
B cell	T18	ENSG00000171314	PGAM1	10	169.4952	-0.04564748	0.1183491	0.2412546	0.9999677	FALSE
B cell	T18	ENSG00000008294	SPAG9	17	89.82172	0.0419986	0.1181709	0.241318	0.9999677	FALSE
B cell	T18	ENSG00000172247	C1QTNF4	11	2.760282	-0.007739624	0.1138441	0.2413564	NA	FALSE
B cell	T18	ENSG00000136014	USP44	12	4.9884	-0.008709521	0.1137937	0.2414362	NA	FALSE
B cell	T18	ENSG00000162929	KIAA1841	2	6.153152	-0.0124008	0.1141702	0.241605	NA	FALSE
B cell	T18	ENSG00000005436	GCFC2	2	35.90803	0.02809494	0.115956	0.2416826	0.9999677	FALSE
B cell	T18	ENSG00000100526	CDKN3	14	24.35874	-0.01644037	0.1143617	0.2418867	0.9999677	FALSE
B cell	T18	ENSG00000155111	CDK19	6	70.9153	0.03637533	0.1171727	0.2419338	0.9999677	FALSE
B cell	T18	ENSG00000214706	IFRD2	3	40.34138	-0.0272706	0.1160438	0.2420338	0.9999677	FALSE
B cell	T18	ENSG00000180263	FGD6	12	4.354194	0.01234871	0.1141389	0.2421538	NA	FALSE
B cell	T18	ENSG00000197622	CDC42SE1	1	187.5598	-0.04846943	0.1187122	0.242267	0.9999677	FALSE
B cell	T18	ENSG00000034713	GABARAPL2	16	381.8262	-0.05029466	0.1188991	0.2422975	0.9999677	FALSE
B cell	T18	ENSG00000134697	GNL2	1	53.64186	-0.03171423	0.1166468	0.2423959	0.9999677	FALSE
B cell	T18	ENSG00000225975	LINC01534	19	7.08081	0.01502634	0.1143666	0.2424413	NA	FALSE
B cell	T18	ENSG00000162775	RBM15	1	33.9713	0.02735492	0.1157904	0.2424507	0.9999677	FALSE
B cell	T18	ENSG00000222009	BTBD19	1	3.337133	0.009586155	0.1138982	0.2424708	NA	FALSE
B cell	T18	ENSG00000008128	CDK11A	1	81.72445	-0.03619497	0.1171992	0.2428542	0.9999677	FALSE
B cell	T18	ENSG00000023909	GCLM	1	23.7515	0.02232921	0.1151424	0.2431233	0.9999677	FALSE
B cell	T18	ENSG00000055950	MRPL43	10	123.9366	-0.04203089	0.1185472	0.2431326	0.9999677	FALSE
B cell	T18	ENSG00000100721	TCL1A	14	6110.58	-0.05838508	0.1177194	0.2432043	0.9999677	FALSE
B cell	T18	ENSG00000230709	AC104024.1	17	5.911369	0.01345929	0.1142509	0.2432955	NA	FALSE
B cell	T18	ENSG00000151882	CCL28	5	7.682968	-0.01060758	0.1139185	0.2434936	NA	FALSE
B cell	T18	ENSG00000001461	NIPAL3	1	26.69691	-0.02522457	0.1156429	0.2435579	0.9999677	FALSE
B cell	T18	ENSG00000151090	THRB	3	1.0059	0.004708433	0.1137111	0.2435923	NA	FALSE
B cell	T18	ENSG00000180228	PRKRA	2	63.01569	-0.03528241	0.1175789	0.2436419	0.9999677	FALSE
B cell	T18	ENSG00000132823	OSER1	20	88.04336	0.04171165	0.1181255	0.2437984	0.9999677	FALSE
B cell	T18	ENSG00000070495	JMJD6	17	60.10242	0.03545905	0.1171118	0.2438068	0.9999677	FALSE
B cell	T18	ENSG00000172086	KRCC1	2	118.7116	-0.03969153	0.1177577	0.2438222	0.9999677	FALSE
B cell	T18	ENSG00000272196	HIST2H2AA4	1	3.89156	0.01057097	0.1139698	0.2438287	NA	FALSE
B cell	T18	ENSG00000070019	GUCY2C	12	6.402093	-0.01258746	0.1141818	0.244063	NA	FALSE
B cell	T18	ENSG00000149212	SESN3	11	62.8326	0.03280113	0.1167905	0.2442446	0.9999677	FALSE
B cell	T18	ENSG00000150961	SEC24D	4	12.57587	-0.01713962	0.1145836	0.2443046	0.9999677	FALSE
B cell	T18	ENSG00000115364	MRPL19	2	95.72262	-0.03982139	0.1176797	0.2443477	0.9999677	FALSE
B cell	T18	ENSG00000100479	POLE2	14	9.124127	0.01178876	0.114018	0.2443988	0.9999677	FALSE
B cell	T18	ENSG00000132581	SDF2	17	80.52547	-0.03488471	0.1172206	0.2444069	0.9999677	FALSE
B cell	T18	ENSG00000144642	RBMS3	3	43.37602	0.02618716	0.1155852	0.2446598	0.9999677	FALSE
B cell	T18	ENSG00000138688	KIAA1109	4	57.88247	0.03687789	0.1173949	0.24467	0.9999677	FALSE
B cell	T18	ENSG00000185201	IFITM2	11	467.5616	-0.04040135	0.117909	0.2446767	0.9999677	FALSE
B cell	T18	ENSG00000171044	XKR6	8	7.495593	-0.01097384	0.1140404	0.2447149	NA	FALSE
B cell	T18	ENSG00000165795	NDRG2	14	5.934936	-0.01170239	0.1141008	0.2447243	NA	FALSE
B cell	T18	ENSG00000117360	PRPF3	1	59.64402	-0.03231393	0.1168355	0.244864	0.9999677	FALSE
B cell	T18	ENSG00000143162	CREG1	1	20.89065	0.0192357	0.1147789	0.2448924	0.9999677	FALSE
B cell	T18	ENSG00000089902	RCOR1	14	73.87887	0.03398852	0.1168247	0.2450952	0.9999677	FALSE
B cell	T18	ENSG00000124299	PEPD	19	52.50513	-0.03275528	0.1167951	0.2451177	0.9999677	FALSE
B cell	T18	ENSG00000134046	MBD2	18	225.6556	0.02033415	0.1149584	0.2452022	0.9999677	FALSE
B cell	T18	ENSG00000182022	CHST15	10	28.11005	-0.02317017	0.1153229	0.2453954	0.9999677	FALSE
B cell	T18	ENSG00000172543	CTSW	11	2.191082	-0.007109302	0.1138068	0.2455006	NA	FALSE
B cell	T18	ENSG00000213246	SUPT4H1	17	162.068	-0.04500565	0.1181812	0.245625	0.9999677	FALSE
B cell	T18	ENSG00000125835	SNRPB	20	422.617	-0.05081647	0.1182742	0.2457744	0.9999677	FALSE
B cell	T18	ENSG00000103111	MON1B	16	52.30985	0.03468703	0.116939	0.2457978	0.9999677	FALSE
B cell	T18	ENSG00000144749	LRIG1	3	20.03415	0.02418787	0.1154728	0.2461098	0.9999677	FALSE
B cell	T18	ENSG00000089123	TASP1	20	35.95094	0.03014524	0.116308	0.2463035	0.9999677	FALSE
B cell	T18	ENSG00000170275	CRTAP	3	19.44914	-0.02120501	0.1151198	0.2463301	0.9999677	FALSE
B cell	T18	ENSG00000143971	ETAA1	2	20.14048	0.0215342	0.1149772	0.2463604	0.9999677	FALSE
B cell	T18	ENSG00000182952	HMGN4	6	23.18011	-0.02031234	0.1149536	0.2464009	0.9999677	FALSE
B cell	T18	ENSG00000126368	NR1D1	17	8.238404	0.01635939	0.1145106	0.2464298	0.9999677	FALSE
B cell	T18	ENSG00000086506	HBQ1	16	6.902525	-0.01209665	0.1140741	0.246499	NA	FALSE
B cell	T18	ENSG00000241685	ARPC1A	7	49.70254	-0.03045855	0.1163695	0.2465959	0.9999677	FALSE
B cell	T18	ENSG00000107890	ANKRD26	10	50.96422	-0.03077321	0.1163437	0.246711	0.9999677	FALSE
B cell	T18	ENSG00000118873	RAB3GAP2	1	87.66699	0.04050992	0.1175928	0.2467556	0.9999677	FALSE
B cell	T18	ENSG00000118705	RPN2	20	162.0767	-0.04546494	0.1178489	0.2470797	0.9999677	FALSE
B cell	T18	ENSG00000123728	RAP2C	X	63.27984	0.03630695	0.1171098	0.2470914	0.9999677	FALSE
B cell	T18	ENSG00000005249	PRKAR2B	7	10.4196	-0.01274313	0.1141828	0.2471105	0.9999677	FALSE
B cell	T18	ENSG00000137642	SORL1	11	15.26986	0.01973036	0.1147943	0.247136	0.9999677	FALSE
B cell	T18	ENSG00000234506	LINC01506	9	6.071056	-0.01070042	0.1139543	0.2472681	NA	FALSE
B cell	T18	ENSG00000228474	OST4	2	686.7703	-0.05206338	0.1181833	0.2473611	0.9999677	FALSE
B cell	T18	ENSG00000140326	CDAN1	15	5.197427	0.01323735	0.1142073	0.2475979	NA	FALSE
B cell	T18	ENSG00000241399	CD302	2	9.013112	-0.01414303	0.1143135	0.2476626	0.9999677	FALSE
B cell	T18	ENSG00000117016	RIMS3	1	10.79906	-0.01524693	0.1144444	0.2477142	0.9999677	FALSE
B cell	T18	ENSG00000163875	MEAF6	1	157.1659	-0.0441539	0.1179426	0.2478438	0.9999677	FALSE
B cell	T18	ENSG00000122591	FAM126A	7	62.06855	0.03376848	0.1166125	0.2479898	0.9999677	FALSE
B cell	T18	ENSG00000163428	LRRC58	3	59.90362	0.03704162	0.1172085	0.2479905	0.9999677	FALSE
B cell	T18	ENSG00000169016	E2F6	2	13.78531	-0.01688171	0.1144959	0.2480726	0.9999677	FALSE
B cell	T18	ENSG00000103415	HMOX2	16	75.39382	-0.03318038	0.116657	0.248148	0.9999677	FALSE
B cell	T18	ENSG00000100644	HIF1A	14	134.7092	0.03971626	0.1175739	0.248253	0.9999677	FALSE
B cell	T18	ENSG00000196208	GREB1	2	2.690911	0.007225549	0.1137658	0.2482723	NA	FALSE
B cell	T18	ENSG00000108963	DPH1	17	6.706667	-0.01004185	0.1139862	0.2486109	NA	FALSE
B cell	T18	ENSG00000198431	TXNRD1	12	80.1412	0.03284287	0.1164455	0.2487096	0.9999677	FALSE
B cell	T18	ENSG00000089486	CDIP1	16	26.42709	0.02626437	0.1156744	0.2487405	0.9999677	FALSE
B cell	T18	ENSG00000103707	MTFMT	15	18.27102	-0.01923959	0.1147971	0.2488518	0.9999677	FALSE
B cell	T18	ENSG00000102780	DGKH	13	8.125351	0.01358273	0.1141452	0.2488668	0.9999677	FALSE
B cell	T18	ENSG00000179115	FARSA	19	66.8065	-0.03339926	0.116897	0.2489486	0.9999677	FALSE
B cell	T18	ENSG00000115268	RPS15	19	5457.528	-0.05785764	0.1173538	0.2489504	0.9999677	FALSE
B cell	T18	ENSG00000128011	LRFN1	19	1.331685	-0.004708475	0.1137067	0.2489628	NA	FALSE
B cell	T18	ENSG00000154822	PLCL2	3	96.67983	0.03636693	0.117153	0.2490644	0.9999677	FALSE
B cell	T18	ENSG00000047597	XK	X	3.896226	0.01001956	0.1139102	0.2490945	NA	FALSE
B cell	T18	ENSG00000164405	UQCRQ	5	316.6287	-0.04991314	0.1180235	0.2491602	0.9999677	FALSE
B cell	T18	ENSG00000156970	BUB1B	15	14.48399	0.01398646	0.1141715	0.2491914	0.9999677	FALSE
B cell	T18	ENSG00000162894	FCMR	1	440.1185	0.05393295	0.1181809	0.2492769	0.9999677	FALSE
B cell	T18	ENSG00000151718	WWC2	4	3.928561	0.007419488	0.1137517	0.2494267	NA	FALSE
B cell	T18	ENSG00000104953	TLE6	19	6.203689	-0.009515604	0.1138511	0.2494988	NA	FALSE
B cell	T18	ENSG00000130340	SNX9	6	45.9334	0.0285071	0.1159069	0.2494992	0.9999677	FALSE
B cell	T18	ENSG00000115904	SOS1	2	69.74473	0.03585793	0.1171026	0.2498319	0.9999677	FALSE
B cell	T18	ENSG00000117543	DPH5	1	58.00129	0.03548328	0.1169226	0.2498535	0.9999677	FALSE
B cell	T18	ENSG00000105655	ISYNA1	19	11.5433	-0.01624479	0.1144496	0.2499369	0.9999677	FALSE
B cell	T18	ENSG00000173068	BNC2	9	2.688182	0.004596424	0.1136802	0.2499458	NA	FALSE
B cell	T18	ENSG00000158828	PINK1	1	13.10479	-0.0159058	0.1144463	0.2499745	0.9999677	FALSE
B cell	T18	ENSG00000115365	LANCL1	2	21.81478	0.02387311	0.1152808	0.2502251	0.9999677	FALSE
B cell	T18	ENSG00000147526	TACC1	8	149.2218	0.04764308	0.1183056	0.2502804	0.9999677	FALSE
B cell	T18	ENSG00000197323	TRIM33	1	94.94905	0.03916578	0.1173899	0.2503811	0.9999677	FALSE
B cell	T18	ENSG00000162231	NXF1	11	48.20526	0.032869	0.1165791	0.250619	0.9999677	FALSE
B cell	T18	ENSG00000005206	SPPL2B	19	43.42837	-0.03070073	0.1163883	0.2507039	0.9999677	FALSE
B cell	T18	ENSG00000102178	UBL4A	X	22.33835	-0.02226444	0.1151843	0.2507807	0.9999677	FALSE
B cell	T18	ENSG00000146109	ABT1	6	86.02713	-0.03656317	0.1170177	0.2507916	0.9999677	FALSE
B cell	T18	ENSG00000135617	PRADC1	2	13.92922	-0.0183032	0.1146484	0.2510065	0.9999677	FALSE
B cell	T18	ENSG00000145919	BOD1	5	38.20491	-0.02690131	0.1158543	0.2510436	0.9999677	FALSE
B cell	T18	ENSG00000152133	GPATCH11	2	80.85473	-0.02878407	0.1160275	0.251174	0.9999677	FALSE
B cell	T18	ENSG00000143443	C1orf56	1	44.69416	-0.02801358	0.1158884	0.2513402	0.9999677	FALSE
B cell	T18	ENSG00000149089	APIP	11	69.33645	-0.03415338	0.1166838	0.251389	0.9999677	FALSE
B cell	T18	ENSG00000169057	MECP2	X	84.246	0.04075674	0.1176604	0.2514511	0.9999677	FALSE
B cell	T18	ENSG00000166770	ZNF667-AS1	19	19.00199	0.02395436	0.1153975	0.2515138	0.9999677	FALSE
B cell	T18	ENSG00000152443	ZNF776	19	25.59963	0.02546354	0.1155129	0.2515207	0.9999677	FALSE
B cell	T18	ENSG00000145908	ZNF300	5	5.827598	-0.01175889	0.1140969	0.2516396	NA	FALSE
B cell	T18	ENSG00000181381	DDX60L	4	34.6854	-0.02467982	0.115319	0.2517138	0.9999677	FALSE
B cell	T18	ENSG00000156471	PTDSS1	8	73.79158	0.03879919	0.1173946	0.2518698	0.9999677	FALSE
B cell	T18	ENSG00000087365	SF3B2	11	264.0984	-0.04710734	0.1183167	0.251996	0.9999677	FALSE
B cell	T18	ENSG00000145781	COMMD10	5	92.77066	0.04004056	0.1174685	0.2524258	0.9999677	FALSE
B cell	T18	ENSG00000085563	ABCB1	7	5.703068	-0.009622379	0.113953	0.252579	NA	FALSE
B cell	T18	ENSG00000120314	WDR55	5	33.37212	-0.02743057	0.1158417	0.2526592	0.9999677	FALSE
B cell	T18	ENSG00000121797	CCRL2	3	5.416868	0.009765267	0.1138738	0.2527936	NA	FALSE
B cell	T18	ENSG00000170473	PYM1	12	82.19742	-0.0338783	0.1165459	0.2528306	0.9999677	FALSE
B cell	T18	ENSG00000132670	PTPRA	20	119.6551	0.03124387	0.1163261	0.2529183	0.9999677	FALSE
B cell	T18	ENSG00000204569	PPP1R10	6	231.8447	0.04621163	0.118095	0.2529722	0.9999677	FALSE
B cell	T18	ENSG00000163453	IGFBP7	4	5.42196	-0.01099509	0.1140334	0.2530456	NA	FALSE
B cell	T18	ENSG00000186469	GNG2	14	101.292	-0.03814116	0.1173193	0.253187	0.9999677	FALSE
B cell	T18	ENSG00000143369	ECM1	1	2.813044	-0.007985868	0.1138406	0.2533386	NA	FALSE
B cell	T18	ENSG00000129518	EAPP	14	198.9239	-0.04451417	0.1177247	0.253448	0.9999677	FALSE
B cell	T18	ENSG00000249087	ZNF436-AS1	1	1.29745	-0.004687604	0.1137054	0.2534559	NA	FALSE
B cell	T18	ENSG00000178772	CPN2	3	1.673459	0.006103254	0.1137183	0.2534673	NA	FALSE
B cell	T18	ENSG00000111775	COX6A1	12	632.7993	-0.0556446	0.1171457	0.2535335	0.9999677	FALSE
B cell	T18	ENSG00000012822	CALCOCO1	12	55.71424	-0.03335934	0.1166898	0.2536653	0.9999677	FALSE
B cell	T18	ENSG00000259494	MRPL46	15	49.06236	-0.03027429	0.1160944	0.2537714	0.9999677	FALSE
B cell	T18	ENSG00000165264	NDUFB6	9	168.7209	-0.04405122	0.1177043	0.2538175	0.9999677	FALSE
B cell	T18	ENSG00000015479	MATR3.1	5	44.55558	0.03128391	0.1162243	0.2538976	0.9999677	FALSE
B cell	T18	ENSG00000275395	FCGBP	19	4.481936	-0.009352238	0.1139156	0.2539115	NA	FALSE
B cell	T18	ENSG00000139370	SLC15A4	12	34.12693	0.02920628	0.1161509	0.2540804	0.9999677	FALSE
B cell	T18	ENSG00000114948	ADAM23	2	72.59707	0.03374573	0.1168039	0.2542136	0.9999677	FALSE
B cell	T18	ENSG00000124772	CPNE5	6	64.91809	-0.03373011	0.1168389	0.2544259	0.9999677	FALSE
B cell	T18	ENSG00000227124	ZNF717	3	9.774833	-0.01383039	0.1142595	0.2545339	0.9999677	FALSE
B cell	T18	ENSG00000149308	NPAT	11	51.23761	-0.02828128	0.1161096	0.2545861	0.9999677	FALSE
B cell	T18	ENSG00000128394	APOBEC3F	22	8.804877	-0.0139304	0.1142185	0.2546433	0.9999677	FALSE
B cell	T18	ENSG00000204859	ZBTB48	1	25.421	0.02554447	0.1155547	0.2547225	0.9999677	FALSE
B cell	T18	ENSG00000180198	RCC1	1	31.85496	0.02780555	0.115764	0.2547733	0.9999677	FALSE
B cell	T18	ENSG00000102893	PHKB	16	205.351	0.04927189	0.1179842	0.2547892	0.9999677	FALSE
B cell	T18	ENSG00000121058	COIL	17	91.07266	-0.03577196	0.1168602	0.2548449	0.9999677	FALSE
B cell	T18	ENSG00000135899	SP110	2	249.5516	-0.04843653	0.1183187	0.2548827	0.9999677	FALSE
B cell	T18	ENSG00000092841	MYL6	12	1816.212	-0.05844895	0.1167146	0.2550188	0.9999677	FALSE
B cell	T18	ENSG00000100225	FBXO7	22	109.4058	-0.040054	0.1175746	0.255084	0.9999677	FALSE
B cell	T18	ENSG00000141576	RNF157	17	2.181996	0.008533625	0.1138556	0.2553018	NA	FALSE
B cell	T18	ENSG00000178150	ZNF114	19	2.663839	-0.007767032	0.1138219	0.2553162	NA	FALSE
B cell	T18	ENSG00000072952	MRVI1	11	5.094165	0.01049522	0.1139169	0.2556605	NA	FALSE
B cell	T18	ENSG00000065268	WDR18	19	61.7606	-0.03366494	0.1166608	0.2557011	0.9999677	FALSE
B cell	T18	ENSG00000176273	SLC35G1	10	2.162384	-0.006959873	0.1137933	0.2557125	NA	FALSE
B cell	T18	ENSG00000243056	EIF4EBP3	5	4.929587	0.006658688	0.1137302	0.2559982	NA	FALSE
B cell	T18	ENSG00000158156	XKR8	1	13.16815	-0.01508252	0.1142835	0.2560376	0.9999677	FALSE
B cell	T18	ENSG00000180616	SSTR2	17	3.993109	0.01095118	0.1139839	0.2561824	NA	FALSE
B cell	T18	ENSG00000135541	AHI1	6	33.40376	0.02652955	0.1155918	0.2561922	0.9999677	FALSE
B cell	T18	ENSG00000138449	SLC40A1	2	41.93367	-0.02451063	0.1154006	0.2562972	0.9999677	FALSE
B cell	T18	ENSG00000029364	SLC39A9	14	31.10137	0.02803653	0.1158064	0.2562983	0.9999677	FALSE
B cell	T18	ENSG00000152492	CCDC50	3	259.1057	0.04761423	0.1180153	0.2563473	0.9999677	FALSE
B cell	T18	ENSG00000164169	PRMT9	4	26.2433	0.02602599	0.1156527	0.2564081	0.9999677	FALSE
B cell	T18	ENSG00000105258	POLR2I	19	174.3175	-0.04287356	0.1173573	0.2564699	0.9999677	FALSE
B cell	T18	ENSG00000170476	MZB1	5	1128.856	-0.05672269	0.117152	0.2565337	0.9999677	FALSE
B cell	T18	ENSG00000198099	ADH4	4	6.638622	0.0122059	0.1140632	0.256561	NA	FALSE
B cell	T18	ENSG00000156050	FAM161B	14	2.545513	-0.00743436	0.1138176	0.2567257	NA	FALSE
B cell	T18	ENSG00000136810	TXN	9	194.185	-0.03961138	0.1170073	0.2567807	0.9999677	FALSE
B cell	T18	ENSG00000154646	TMPRSS15	21	18.70049	0.01901402	0.1147722	0.2568573	0.9999677	FALSE
B cell	T18	ENSG00000180879	SSR4	X	590.3453	-0.05568521	0.1170785	0.2569726	0.9999677	FALSE
B cell	T18	ENSG00000139687	RB1	13	364.6589	0.05352028	0.1180637	0.2569868	0.9999677	FALSE
B cell	T18	ENSG00000135912	TTLL4	2	12.34672	0.01718256	0.1144619	0.2571638	0.9999677	FALSE
B cell	T18	ENSG00000128581	IFT22	7	31.42181	-0.02605521	0.1156396	0.2572304	0.9999677	FALSE
B cell	T18	ENSG00000132274	TRIM22	11	292.2047	-0.05007398	0.1177633	0.2574073	0.9999677	FALSE
B cell	T18	ENSG00000101138	CSTF1	20	29.5824	-0.02459544	0.115312	0.2574559	0.9999677	FALSE
B cell	T18	ENSG00000205413	SAMD9	7	111.3565	-0.03787601	0.1171877	0.2574603	0.9999677	FALSE
B cell	T18	ENSG00000125812	GZF1	20	17.03421	0.02094253	0.1149914	0.2574842	0.9999677	FALSE
B cell	T18	ENSG00000227507	LTB	6	3092.376	-0.05539462	0.1169852	0.2574994	0.9999677	FALSE
B cell	T18	ENSG00000000419	DPM1	20	84.79833	0.03510657	0.1165863	0.2575777	0.9999677	FALSE
B cell	T18	ENSG00000161929	SCIMP	17	21.29521	-0.0206356	0.1148219	0.257632	0.9999677	FALSE
B cell	T18	ENSG00000233912	AC026202.3	3	3.154541	0.008948283	0.1138383	0.2577925	NA	FALSE
B cell	T18	ENSG00000003436	TFPI	2	9.57601	0.01331179	0.1141065	0.2579076	0.9999677	FALSE
B cell	T18	ENSG00000105701	FKBP8	19	151.9558	-0.0453317	0.118636	0.2582355	0.9999677	FALSE
B cell	T18	ENSG00000160469	BRSK1	19	2.527459	0.007379214	0.113767	0.258329	NA	FALSE
B cell	T18	ENSG00000119522	DENND1A	9	28.84989	0.02414243	0.1152658	0.2583545	0.9999677	FALSE
B cell	T18	ENSG00000211666	IGLV2-14	22	208.1969	0.02786165	0.1157021	0.2583827	0.9999677	FALSE
B cell	T18	ENSG00000151327	FAM177A1	14	66.64544	-0.03468513	0.116647	0.2586686	0.9999677	FALSE
B cell	T18	ENSG00000177432	NAP1L5	4	9.536409	0.01709438	0.1144932	0.2586717	0.9999677	FALSE
B cell	T18	ENSG00000100804	PSMB5	14	113.0383	-0.04106385	0.1172852	0.2586766	0.9999677	FALSE
B cell	T18	ENSG00000221838	AP4M1	7	20.00999	-0.01978003	0.1149083	0.2587461	0.9999677	FALSE
B cell	T18	ENSG00000184277	TM2D3	15	55.03653	0.03107274	0.1160684	0.2587756	0.9999677	FALSE
B cell	T18	ENSG00000159210	SNF8	17	173.847	-0.04179462	0.1177714	0.2587905	0.9999677	FALSE
B cell	T18	ENSG00000166428	PLD4	14	725.2101	-0.04917324	0.1174671	0.2588754	0.9999677	FALSE
B cell	T18	ENSG00000234444	ZNF736	7	49.03583	0.03218992	0.1163494	0.2590359	0.9999677	FALSE
B cell	T18	ENSG00000091947	TMEM101	17	32.64582	-0.02470952	0.1155031	0.259057	0.9999677	FALSE
B cell	T18	ENSG00000003393	ALS2	2	7.223454	-0.01282438	0.1141689	0.2591652	NA	FALSE
B cell	T18	ENSG00000117419	ERI3	1	55.78622	-0.03235096	0.1163937	0.2591786	0.9999677	FALSE
B cell	T18	ENSG00000169021	UQCRFS1	19	223.6797	-0.04501269	0.1174995	0.2592186	0.9999677	FALSE
B cell	T18	ENSG00000063601	MTMR1	X	108.9967	0.04237066	0.1176613	0.2593514	0.9999677	FALSE
B cell	T18	ENSG00000187231	SESTD1	2	52.79969	0.03116963	0.1162308	0.2593927	0.9999677	FALSE
B cell	T18	ENSG00000109063	MYH3	17	3.182508	-0.007617582	0.1138256	0.2594987	NA	FALSE
B cell	T18	ENSG00000167900	TK1	17	16.28913	-0.01446175	0.1141427	0.2596044	0.9999677	FALSE
B cell	T18	ENSG00000211973	IGHV1-69	14	10.54907	0.006686952	0.1137562	0.2598261	0.9999677	FALSE
B cell	T18	ENSG00000122870	BICC1	10	2.106524	0.007318128	0.1137873	0.259876	NA	FALSE
B cell	T18	ENSG00000103274	NUBP1	16	83.7491	-0.03721241	0.1169899	0.2598782	0.9999677	FALSE
B cell	T18	ENSG00000155926	SLA	8	160.2738	-0.03894242	0.1171847	0.260089	0.9999677	FALSE
B cell	T18	ENSG00000108406	DHX40	17	53.14496	0.03460489	0.1166838	0.2601677	0.9999677	FALSE
B cell	T18	ENSG00000157895	C12orf43	12	28.41282	-0.02439319	0.1153716	0.2601954	0.9999677	FALSE
B cell	T18	ENSG00000198646	NCOA6	20	28.22506	0.0268873	0.115733	0.2602353	0.9999677	FALSE
B cell	T18	ENSG00000095574	IKZF5	10	28.95693	0.02726891	0.1156742	0.2603464	0.9999677	FALSE
B cell	T18	ENSG00000160271	RALGDS	9	22.22207	0.02402206	0.1153021	0.2604235	0.9999677	FALSE
B cell	T18	ENSG00000185728	YTHDF3	8	64.98076	0.03667852	0.1169871	0.2604829	0.9999677	FALSE
B cell	T18	ENSG00000079257	LXN	3	13.05973	-0.01694838	0.1145713	0.2605783	0.9999677	FALSE
B cell	T18	ENSG00000184445	KNTC1	12	16.235	0.01615577	0.1143137	0.2606333	0.9999677	FALSE
B cell	T18	ENSG00000176401	EID2B	19	13.8557	-0.01709708	0.1144792	0.2606352	0.9999677	FALSE
B cell	T18	ENSG00000110446	SLC15A3	11	16.00328	0.02152664	0.1149866	0.2606388	0.9999677	FALSE
B cell	T18	ENSG00000160321	ZNF208	19	2.436911	-0.006514032	0.113796	0.2606699	NA	FALSE
B cell	T18	ENSG00000099977	DDT	22	314.4878	-0.04891198	0.1174306	0.2607034	0.9999677	FALSE
B cell	T18	ENSG00000130956	HABP4	9	6.648903	-0.0113851	0.1139824	0.2607437	NA	FALSE
B cell	T18	ENSG00000109881	CCDC34	11	21.90898	-0.01645752	0.1143017	0.2607623	0.9999677	FALSE
B cell	T18	ENSG00000129460	NGDN	14	71.07764	-0.03462735	0.116596	0.2607874	0.9999677	FALSE
B cell	T18	ENSG00000159873	CCDC117	22	57.32383	0.03119456	0.1162179	0.2608559	0.9999677	FALSE
B cell	T18	ENSG00000232859	LYRM9	17	10.68499	-0.01568264	0.114439	0.2609481	0.9999677	FALSE
B cell	T18	ENSG00000179979	CRIPAK	4	4.873381	0.01225219	0.114064	0.260973	NA	FALSE
B cell	T18	ENSG00000100207	TCF20	22	22.5231	0.02419223	0.1152789	0.2609964	0.9999677	FALSE
B cell	T18	ENSG00000080802	CNOT4	7	113.4503	-0.03780175	0.1171562	0.2612173	0.9999677	FALSE
B cell	T18	ENSG00000112715	VEGFA	6	4.610005	0.01200088	0.1140794	0.2613206	NA	FALSE
B cell	T18	ENSG00000169635	HIC2	22	15.29205	0.02050223	0.1149208	0.2614383	0.9999677	FALSE
B cell	T18	ENSG00000090013	BLVRB	19	110.0317	-0.02848997	0.1157753	0.2615337	0.9999677	FALSE
B cell	T18	ENSG00000175600	SUGCT	7	30.8055	0.01950454	0.1147079	0.2616625	0.9999677	FALSE
B cell	T18	ENSG00000184675	AMER1	X	8.267307	0.01532675	0.114289	0.2618541	0.9999677	FALSE
B cell	T18	ENSG00000113790	EHHADH	3	5.820418	0.01244395	0.1140677	0.2619014	NA	FALSE
B cell	T18	ENSG00000131115	ZNF227	19	20.39908	-0.02116608	0.1149962	0.2621494	0.9999677	FALSE
B cell	T18	ENSG00000111679	PTPN6	12	775.9172	-0.04556721	0.1173593	0.2622886	0.9999677	FALSE
B cell	T18	ENSG00000128245	YWHAH	22	147.0234	0.03160065	0.1161929	0.2622967	0.9999677	FALSE
B cell	T18	ENSG00000160307	S100B	21	2.139717	-0.006065763	0.1137706	0.2623482	NA	FALSE
B cell	T18	ENSG00000060491	OGFR	20	77.21481	-0.03410584	0.1167869	0.2623806	0.9999677	FALSE
B cell	T18	ENSG00000152484	USP12	13	52.17305	0.02811498	0.1157718	0.2624544	0.9999677	FALSE
B cell	T18	ENSG00000196600	SLC22A25	11	2.330833	0.007185231	0.1137732	0.2625517	NA	FALSE
B cell	T18	ENSG00000136247	ZDHHC4	7	37.02909	-0.0276026	0.1157358	0.2626503	0.9999677	FALSE
B cell	T18	ENSG00000149187	CELF1	11	140.193	0.04432238	0.1175189	0.2628712	0.9999677	FALSE
B cell	T18	ENSG00000138138	ATAD1	10	66.72248	0.03535777	0.116549	0.2630178	0.9999677	FALSE
B cell	T18	ENSG00000154358	OBSCN	1	2.248657	-0.007035146	0.1137931	0.2630356	NA	FALSE
B cell	T18	ENSG00000204304	PBX2	6	64.11684	0.03526396	0.1165505	0.2631229	0.9999677	FALSE
B cell	T18	ENSG00000100926	TM9SF1	14	15.08522	-0.01777997	0.1145623	0.2631723	0.9999677	FALSE
B cell	T18	ENSG00000135535	CD164	6	331.8274	0.04951475	0.1174077	0.2631756	0.9999677	FALSE
B cell	T18	ENSG00000107874	CUEDC2	10	104.3414	-0.03850245	0.1169083	0.2635231	0.9999677	FALSE
B cell	T18	ENSG00000196730	DAPK1	9	11.34426	0.01694865	0.1144458	0.2636516	0.9999677	FALSE
B cell	T18	ENSG00000144481	TRPM8	2	0.8742147	0.003668757	0.1136761	0.2637468	NA	FALSE
B cell	T18	ENSG00000114646	CSPG5	3	0.8742147	0.003668757	0.1136761	0.2637468	NA	FALSE
B cell	T18	ENSG00000165863	C10orf82	10	0.8742147	0.003668757	0.1136761	0.2637468	NA	FALSE
B cell	T18	ENSG00000179292	TMEM151A	11	0.8742147	0.003668757	0.1136761	0.2637468	NA	FALSE
B cell	T18	ENSG00000174370	C11orf45	11	0.8742147	0.003668757	0.1136761	0.2637468	NA	FALSE
B cell	T18	ENSG00000111704	NANOG	12	0.8742147	0.003668757	0.1136761	0.2637468	NA	FALSE
B cell	T18	ENSG00000187950	OVCH1	12	0.8742147	0.003668757	0.1136761	0.2637468	NA	FALSE
B cell	T18	ENSG00000092051	JPH4	14	0.8742147	0.003668757	0.1136761	0.2637468	NA	FALSE
B cell	T18	ENSG00000186198	SLC51B	15	0.8742147	0.003668757	0.1136761	0.2637468	NA	FALSE
B cell	T18	ENSG00000259462	CPEB1-AS1	15	0.8742147	0.003668757	0.1136761	0.2637468	NA	FALSE
B cell	T18	ENSG00000196557	CACNA1H	16	0.8742147	0.003668757	0.1136761	0.2637468	NA	FALSE
B cell	T18	ENSG00000132000	PODNL1	19	0.8742147	0.003668757	0.1136761	0.2637468	NA	FALSE
B cell	T18	ENSG00000159212	CLIC6	21	0.8742147	0.003668757	0.1136761	0.2637468	NA	FALSE
B cell	T18	ENSG00000233033	CASK-AS1	X	0.8742147	0.003668757	0.1136761	0.2637468	NA	FALSE
B cell	T18	ENSG00000124313	IQSEC2	X	0.8742147	0.003668757	0.1136761	0.2637468	NA	FALSE
B cell	T18	ENSG00000198753	PLXNB3	X	0.8742147	0.003668757	0.1136761	0.2637468	NA	FALSE
B cell	T18	ENSG00000160714	UBE2Q1	1	70.65086	0.02733542	0.1156494	0.2638207	0.9999677	FALSE
B cell	T18	ENSG00000157851	DPYSL5	2	1.286191	0.005530273	0.1137031	0.264059	NA	FALSE
B cell	T18	ENSG00000091831	ESR1	6	1.286191	0.005530273	0.1137031	0.264059	NA	FALSE
B cell	T18	ENSG00000124614	RPS10	6	1206.259	-0.04241319	0.1171159	0.26428	0.9999677	FALSE
B cell	T18	ENSG00000204568	MRPS18B	6	91.61318	-0.03736654	0.1169155	0.2643877	0.9999677	FALSE
B cell	T18	ENSG00000101844	ATG4A	X	14.62443	-0.01869531	0.1146889	0.2645802	0.9999677	FALSE
B cell	T18	ENSG00000147123	NDUFB11	X	482.8324	-0.04784502	0.1169636	0.2647234	0.9999677	FALSE
B cell	T18	ENSG00000224531	SMIM13	6	13.61324	0.01668797	0.1144515	0.2647365	0.9999677	FALSE
B cell	T18	ENSG00000103035	PSMD7	16	255.271	-0.0460185	0.1172032	0.2647947	0.9999677	FALSE
B cell	T18	ENSG00000120137	PANK3	5	55.99054	0.03245723	0.1161718	0.2648382	0.9999677	FALSE
B cell	T18	ENSG00000136732	GYPC	2	221.069	-0.04615259	0.1172574	0.2648996	0.9999677	FALSE
B cell	T18	ENSG00000139746	RBM26	13	184.5421	0.0443681	0.1174605	0.2649	0.9999677	FALSE
B cell	T18	ENSG00000062524	LTK	15	16.29294	-0.01894835	0.1146612	0.2649158	0.9999677	FALSE
B cell	T18	ENSG00000100726	TELO2	16	27.53288	-0.02390431	0.1152758	0.2652496	0.9999677	FALSE
B cell	T18	ENSG00000168081	PNOC	8	80.38752	-0.03069649	0.1160027	0.2654424	0.9999677	FALSE
B cell	T18	ENSG00000267322	SNHG22	18	1.24777	0.005177197	0.1136968	0.2654472	NA	FALSE
B cell	T18	ENSG00000154229	PRKCA	17	10.09806	0.01265979	0.1140448	0.2659486	0.9999677	FALSE
B cell	T18	ENSG00000023171	GRAMD1B	11	7.778235	0.01335517	0.1141501	0.2659698	NA	FALSE
B cell	T18	ENSG00000089060	SLC8B1	12	43.43247	-0.02899437	0.1158113	0.2659701	0.9999677	FALSE
B cell	T18	ENSG00000160593	JAML	11	10.78663	0.01750403	0.1145274	0.2661346	0.9999677	FALSE
B cell	T18	ENSG00000117602	RCAN3	1	18.21374	-0.01777966	0.1144556	0.2661376	0.9999677	FALSE
B cell	T18	ENSG00000132570	PCBD2	5	41.5575	-0.02712529	0.1154623	0.2662609	0.9999677	FALSE
B cell	T18	ENSG00000182481	KPNA2	17	99.65517	0.03307768	0.116134	0.2662997	0.9999677	FALSE
B cell	T18	ENSG00000126705	AHDC1	1	55.06151	0.03359094	0.1163865	0.2663861	0.9999677	FALSE
B cell	T18	ENSG00000141026	MED9	17	15.9191	-0.01836268	0.1146362	0.2663882	0.9999677	FALSE
B cell	T18	ENSG00000161920	MED11	17	79.80969	-0.03636883	0.1168109	0.2664189	0.9999677	FALSE
B cell	T18	ENSG00000099985	OSM	22	1.290714	0.005495081	0.1137004	0.266534	NA	FALSE
B cell	T18	ENSG00000130748	TMEM160	19	155.5103	-0.03680798	0.1166667	0.2667161	0.9999677	FALSE
B cell	T18	ENSG00000213523	SRA1	5	82.81622	-0.03388944	0.1160767	0.2668669	0.9999677	FALSE
B cell	T18	ENSG00000063046	EIF4B	12	306.7514	0.05142314	0.117041	0.266899	0.9999677	FALSE
B cell	T18	ENSG00000146463	ZMYM4	1	75.33597	0.03738139	0.116756	0.2669717	0.9999677	FALSE
B cell	T18	ENSG00000182253	SYNM	15	0.8876915	0.004858508	0.1137043	0.2670709	NA	FALSE
B cell	T18	ENSG00000139514	SLC7A1	13	11.40716	0.01581675	0.1142959	0.2671098	0.9999677	FALSE
B cell	T18	ENSG00000104331	IMPAD1	8	44.51945	0.03071775	0.1160373	0.2673863	0.9999677	FALSE
B cell	T18	ENSG00000115523	GNLY	2	5.14314	-0.001708078	0.1136225	0.2673929	NA	FALSE
B cell	T18	ENSG00000233410	LINC01222	1	8.111388	0.01515213	0.114283	0.2674229	0.9999677	FALSE
B cell	T18	ENSG00000132323	ILKAP	2	61.51443	-0.03255777	0.1162698	0.2674812	0.9999677	FALSE
B cell	T18	ENSG00000110492	MDK	11	14.11359	-0.01582668	0.1143646	0.2675884	0.9999677	FALSE
B cell	T18	ENSG00000178222	RNF212	4	4.649479	-0.008179305	0.1137661	0.2679881	NA	FALSE
B cell	T18	ENSG00000122299	ZC3H7A	16	58.44547	0.03344798	0.1162397	0.2679983	0.9999677	FALSE
B cell	T18	ENSG00000160867	FGFR4	5	1.70041	-0.005572351	0.1137437	0.2681845	NA	FALSE
B cell	T18	ENSG00000118007	STAG1	3	94.73651	0.03490908	0.1163851	0.2685761	0.9999677	FALSE
B cell	T18	ENSG00000147416	ATP6V1B2	8	47.79718	0.03088034	0.1158852	0.2685777	0.9999677	FALSE
B cell	T18	ENSG00000144224	UBXN4	2	361.2393	-0.04652419	0.1169014	0.2686811	0.9999677	FALSE
B cell	T18	ENSG00000010256	UQCRC1	3	102.939	-0.03721602	0.1165084	0.2686908	0.9999677	FALSE
B cell	T18	ENSG00000183684	ALYREF	17	113.0965	0.02949436	0.1157497	0.2688703	0.9999677	FALSE
B cell	T18	ENSG00000205544	TMEM256	17	281.9301	-0.04621765	0.1166479	0.2690233	0.9999677	FALSE
B cell	T18	ENSG00000088179	PTPN4	2	37.53676	0.02643639	0.1153193	0.2690972	0.9999677	FALSE
B cell	T18	ENSG00000101557	USP14	18	87.40997	0.03867544	0.1166261	0.2692482	0.9999677	FALSE
B cell	T18	ENSG00000077935	SMC1B	22	2.153904	0.005757318	0.1136984	0.2693302	NA	FALSE
B cell	T18	ENSG00000241343	RPL36A	X	756.0205	-0.04596244	0.1168038	0.2693649	0.9999677	FALSE
B cell	T18	ENSG00000178028	DMAP1	1	61.42097	-0.03260361	0.1162729	0.2693685	0.9999677	FALSE
B cell	T18	ENSG00000242265	PEG10	7	84.01905	0.03602205	0.1163438	0.2694559	0.9999677	FALSE
B cell	T18	ENSG00000115687	PASK	2	12.72037	0.01726416	0.1143984	0.2695042	0.9999677	FALSE
B cell	T18	ENSG00000205364	MT1M	16	32.91889	-0.01864457	0.1146093	0.2695593	0.9999677	FALSE
B cell	T18	ENSG00000153179	RASSF3	12	45.33407	0.02855926	0.1156269	0.2696274	0.9999677	FALSE
B cell	T18	ENSG00000122223	CD244	1	1.261585	0.006100489	0.11374	0.2696596	NA	FALSE
B cell	T18	ENSG00000068654	POLR1A	2	16.71327	-0.01803915	0.1145807	0.2697588	0.9999677	FALSE
B cell	T18	ENSG00000120519	SLC10A7	4	19.47609	0.02177864	0.1149203	0.2698171	0.9999677	FALSE
B cell	T18	ENSG00000169714	CNBP	3	517.3865	-0.0528261	0.1162961	0.2698629	0.9999677	FALSE
B cell	T18	ENSG00000134545	KLRC1	12	1.441747	-0.00399734	0.1136777	0.2698764	NA	FALSE
B cell	T18	ENSG00000172260	NEGR1	1	3.428019	0.01010724	0.1139458	0.2700147	NA	FALSE
B cell	T18	ENSG00000105327	BBC3	19	6.0965	0.01364341	0.1141878	0.2700637	NA	FALSE
B cell	T18	ENSG00000189057	FAM111B	11	35.91524	-0.02509827	0.115186	0.2701236	0.9999677	FALSE
B cell	T18	ENSG00000136152	COG3	13	33.03845	0.02572763	0.1152862	0.2702152	0.9999677	FALSE
B cell	T18	ENSG00000164056	SPRY1	4	24.4017	0.02323128	0.114987	0.2703386	0.9999677	FALSE
B cell	T18	ENSG00000154059	IMPACT	18	24.94084	0.02130704	0.1147652	0.2706193	0.9999677	FALSE
B cell	T18	ENSG00000161091	MFSD12	19	26.958	-0.02227131	0.1150795	0.27078	0.9999677	FALSE
B cell	T18	ENSG00000091157	WDR7	18	25.64288	0.02442823	0.1151804	0.2709108	0.9999677	FALSE
B cell	T18	ENSG00000141560	FN3KRP	17	23.40226	-0.02228174	0.1150231	0.2713446	0.9999677	FALSE
B cell	T18	ENSG00000188338	SLC38A3	3	7.050402	0.0120967	0.11402	0.2714508	NA	FALSE
B cell	T18	ENSG00000163602	RYBP	3	95.06543	0.03863214	0.1166937	0.2715246	0.9999677	FALSE
B cell	T18	ENSG00000028528	SNX1	15	128.7098	-0.03987441	0.1165765	0.2716723	0.9999677	FALSE
B cell	T18	ENSG00000215912	TTC34	1	1.307895	-0.004900637	0.1137121	0.2717002	NA	FALSE
B cell	T18	ENSG00000132330	SCLY	2	11.29413	-0.01498165	0.114326	0.2717887	0.9999677	FALSE
B cell	T18	ENSG00000134333	LDHA	11	283.834	-0.04648308	0.116893	0.2717914	0.9999677	FALSE
B cell	T18	ENSG00000185880	TRIM69	15	27.9141	0.0260503	0.1154909	0.2718282	0.9999677	FALSE
B cell	T18	ENSG00000083168	KAT6A	8	119.2463	0.04256707	0.1169801	0.2719676	0.9999677	FALSE
B cell	T18	ENSG00000136059	VILL	3	12.19314	0.0165088	0.1143179	0.2720097	0.9999677	FALSE
B cell	T18	ENSG00000114125	RNF7	3	205.4238	-0.04218193	0.1169885	0.2720444	0.9999677	FALSE
B cell	T18	ENSG00000177398	UMODL1	21	2.38726	-0.006935167	0.1137834	0.2720506	NA	FALSE
B cell	T18	ENSG00000102575	ACP5	19	29.57137	-0.02278498	0.1149734	0.2721013	0.9999677	FALSE
B cell	T18	ENSG00000149547	EI24	11	50.46823	-0.02931286	0.1159079	0.2721844	0.9999677	FALSE
B cell	T18	ENSG00000171522	PTGER4	5	14.19218	0.02010564	0.1147543	0.2722889	0.9999677	FALSE
B cell	T18	ENSG00000132334	PTPRE	10	110.5928	-0.03470897	0.1165199	0.2722979	0.9999677	FALSE
B cell	T18	ENSG00000198546	ZNF511	10	60.0737	-0.03022407	0.1157098	0.2723745	0.9999677	FALSE
B cell	T18	ENSG00000235750	KIAA0040	1	353.733	-0.04170671	0.1170185	0.2724903	0.9999677	FALSE
B cell	T18	ENSG00000088205	DDX18	2	311.3289	-0.04698824	0.1170686	0.2725276	0.9999677	FALSE
B cell	T18	ENSG00000103490	PYCARD	16	299.7889	-0.04194632	0.1166987	0.2726392	0.9999677	FALSE
B cell	T18	ENSG00000125731	SH2D3A	19	11.5902	-0.01536468	0.1143592	0.2727018	0.9999677	FALSE
B cell	T18	ENSG00000166398	KIAA0355	19	57.09897	0.03434599	0.1163081	0.2728194	0.9999677	FALSE
B cell	T18	ENSG00000167085	PHB	17	192.9607	-0.04508733	0.1168635	0.2730655	0.9999677	FALSE
B cell	T18	ENSG00000176124	DLEU1	13	51.44581	0.03151695	0.1159062	0.2730803	0.9999677	FALSE
B cell	T18	ENSG00000137880	GCHFR	15	21.96455	-0.01893018	0.1144976	0.2732757	0.9999677	FALSE
B cell	T18	ENSG00000181896	ZNF101	19	31.00424	-0.02265729	0.1149016	0.2734829	0.9999677	FALSE
B cell	T18	ENSG00000185513	L3MBTL1	20	13.74998	0.0156051	0.1142011	0.2737061	0.9999677	FALSE
B cell	T18	ENSG00000003147	ICA1	7	3.554007	-0.008833276	0.1138627	0.2737438	NA	FALSE
B cell	T18	ENSG00000160710	ADAR	1	153.5668	-0.04216213	0.116937	0.2739707	0.9999677	FALSE
B cell	T18	ENSG00000165996	HACD1	10	1.93823	-0.006575376	0.1137657	0.2743413	NA	FALSE
B cell	T18	ENSG00000104689	TNFRSF10A	8	4.658126	-0.009190322	0.1138682	0.2744064	NA	FALSE
B cell	T18	ENSG00000141741	MIEN1	17	209.6037	-0.04531532	0.1168104	0.2745916	0.9999677	FALSE
B cell	T18	ENSG00000076053	RBM7	11	60.77574	0.03416554	0.116342	0.2746054	0.9999677	FALSE
B cell	T18	ENSG00000198933	TBKBP1	17	6.555238	0.01379583	0.1141898	0.2746229	NA	FALSE
B cell	T18	ENSG00000198515	CNGA1	4	1.231098	0.004874409	0.1136713	0.2747416	NA	FALSE
B cell	T18	ENSG00000166825	ANPEP	15	2.675455	-0.007175094	0.1137844	0.2748267	NA	FALSE
B cell	T18	ENSG00000143418	CERS2	1	67.51191	0.03410244	0.1160937	0.2749245	0.9999677	FALSE
B cell	T18	ENSG00000068912	ERLEC1	2	57.38982	-0.0296548	0.1156257	0.2750741	0.9999677	FALSE
B cell	T18	ENSG00000180787	ZFP3	17	14.2703	0.01641853	0.1142861	0.2751803	0.9999677	FALSE
B cell	T18	ENSG00000234028	AC062029.1	2	27.14368	0.02587875	0.1154438	0.2751927	0.9999677	FALSE
B cell	T18	ENSG00000171824	EXOSC10	1	38.91824	-0.02662786	0.1155298	0.275197	0.9999677	FALSE
B cell	T18	ENSG00000132254	ARFIP2	11	25.6745	-0.02337341	0.1151623	0.2758715	0.9999677	FALSE
B cell	T18	ENSG00000251192	ZNF674	X	2.210574	-0.006836297	0.1137768	0.2758786	NA	FALSE
B cell	T18	ENSG00000161956	SENP3	17	12.5618	0.01653733	0.1143582	0.2759466	0.9999677	FALSE
B cell	T18	ENSG00000008283	CYB561	17	1.29851	-0.004790414	0.113707	0.2765685	NA	FALSE
B cell	T18	ENSG00000250067	YJEFN3	19	5.709643	-0.01038498	0.1138896	0.2766137	NA	FALSE
B cell	T18	ENSG00000168564	CDKN2AIP	4	71.83404	0.03484963	0.1162017	0.276821	0.9999677	FALSE
B cell	T18	ENSG00000146425	DYNLT1	6	52.35685	-0.03036306	0.115805	0.2768463	0.9999677	FALSE
B cell	T18	ENSG00000102970	CCL17	16	1.113808	0.004990736	0.1137066	0.2769072	NA	FALSE
B cell	T18	ENSG00000150760	DOCK1	10	2.085435	0.007448054	0.1137606	0.276974	NA	FALSE
B cell	T18	ENSG00000145220	LYAR	4	52.13428	-0.03032798	0.1157913	0.2769909	0.9999677	FALSE
B cell	T18	ENSG00000188846	RPL14	3	4101.963	-0.05458387	0.1149629	0.2770468	0.9999677	FALSE
B cell	T18	ENSG00000152056	AP1S3	2	41.3167	-0.02642318	0.1153839	0.2772864	0.9999677	FALSE
B cell	T18	ENSG00000148925	BTBD10	11	34.11753	-0.0234408	0.1151681	0.2773148	0.9999677	FALSE
B cell	T18	ENSG00000087095	NLK	17	51.29579	0.02832565	0.1155007	0.2773678	0.9999677	FALSE
B cell	T18	ENSG00000165997	ARL5B	10	48.30469	0.03179165	0.116005	0.2774526	0.9999677	FALSE
B cell	T18	ENSG00000112130	RNF8	6	33.52388	-0.02464903	0.1153005	0.2776382	0.9999677	FALSE
B cell	T18	ENSG00000104343	UBE2W	8	121.5983	0.03955829	0.116393	0.2776467	0.9999677	FALSE
B cell	T18	ENSG00000166439	RNF169	11	70.19315	0.02676745	0.1153846	0.2777222	0.9999677	FALSE
B cell	T18	ENSG00000103495	MAZ	16	159.6777	0.03534602	0.1162514	0.2778007	0.9999677	FALSE
B cell	T18	ENSG00000117984	CTSD	11	54.5292	-0.02766373	0.1153647	0.277827	0.9999677	FALSE
B cell	T18	ENSG00000185115	NSMCE3	15	82.43968	0.03301791	0.1160798	0.2779006	0.9999677	FALSE
B cell	T18	ENSG00000100722	ZC3H14	14	43.3333	-0.02771685	0.1156088	0.2782434	0.9999677	FALSE
B cell	T18	ENSG00000144118	RALB	2	49.21687	-0.02923593	0.1157304	0.2782582	0.9999677	FALSE
B cell	T18	ENSG00000124444	ZNF576	19	21.22985	-0.01913914	0.1146781	0.2783216	0.9999677	FALSE
B cell	T18	ENSG00000083099	LYRM2	6	93.06932	-0.03476313	0.1162162	0.278675	0.9999677	FALSE
B cell	T18	ENSG00000184281	TSSC4	11	76.87059	-0.03236606	0.1161816	0.2787175	0.9999677	FALSE
B cell	T18	ENSG00000169727	GPS1	17	70.61085	-0.03340711	0.1160294	0.2788361	0.9999677	FALSE
B cell	T18	ENSG00000086730	LAT2	7	337.4321	-0.04610513	0.1165576	0.2788899	0.9999677	FALSE
B cell	T18	ENSG00000108061	SHOC2	10	229.3104	0.04174551	0.1165466	0.2789054	0.9999677	FALSE
B cell	T18	ENSG00000142556	ZNF614	19	13.55769	0.01839886	0.1145343	0.2789089	0.9999677	FALSE
B cell	T18	ENSG00000163687	DNASE1L3	3	313.2789	-0.01872753	0.114541	0.2789278	0.9999677	FALSE
B cell	T18	ENSG00000145390	USP53	4	22.23721	0.02327414	0.1149763	0.2790052	0.9999677	FALSE
B cell	T18	ENSG00000176978	DPP7	9	133.1018	-0.04011262	0.1166582	0.2790329	0.9999677	FALSE
B cell	T18	ENSG00000167004	PDIA3	15	379.1463	-0.04538097	0.1166297	0.2790895	0.9999677	FALSE
B cell	T18	ENSG00000173085	COQ2	4	15.6308	-0.0179191	0.1146552	0.2791933	0.9999677	FALSE
B cell	T18	ENSG00000028310	BRD9	5	76.79163	0.03211545	0.1158923	0.2792072	0.9999677	FALSE
B cell	T18	ENSG00000183032	SLC25A21	14	8.63507	-0.009906067	0.1139438	0.279365	0.9999677	FALSE
B cell	T18	ENSG00000125652	ALKBH7	19	206.8503	-0.0452516	0.1164307	0.279436	0.9999677	FALSE
B cell	T18	ENSG00000122515	ZMIZ2	7	47.25005	0.03059899	0.1157396	0.2794564	0.9999677	FALSE
B cell	T18	ENSG00000114302	PRKAR2A	3	31.82406	-0.02498165	0.1152475	0.2795283	0.9999677	FALSE
B cell	T18	ENSG00000166889	PATL1	11	40.15418	0.0281291	0.1154126	0.2796104	0.9999677	FALSE
B cell	T18	ENSG00000188010	MORN2	2	6.166983	-0.01175565	0.1140422	0.2796179	NA	FALSE
B cell	T18	ENSG00000174327	SLC16A13	17	3.443874	0.01040382	0.1139554	0.2796374	NA	FALSE
B cell	T18	ENSG00000144029	MRPS5	2	143.6522	-0.04012029	0.1166212	0.2797261	0.9999677	FALSE
B cell	T18	ENSG00000196497	IPO4	14	13.77424	-0.0164123	0.1143131	0.2797742	0.9999677	FALSE
B cell	T18	ENSG00000170627	GTSF1	12	1.657466	-0.005481631	0.1137375	0.2799783	NA	FALSE
B cell	T18	ENSG00000184979	USP18	22	3.13698	-0.008185055	0.1138232	0.2801839	NA	FALSE
B cell	T18	ENSG00000159216	RUNX1	21	79.36468	0.03585378	0.1162302	0.2802297	0.9999677	FALSE
B cell	T18	ENSG00000246705	H2AFJ	12	138.407	-0.03739569	0.1166334	0.2802798	0.9999677	FALSE
B cell	T18	ENSG00000119801	YPEL5	2	465.3377	0.04792024	0.1159724	0.2802875	0.9999677	FALSE
B cell	T18	ENSG00000181619	GPR135	14	1.532771	-0.005242714	0.1137262	0.2803268	NA	FALSE
B cell	T18	ENSG00000166833	NAV2	11	2.53257	-0.006586651	0.1137958	0.2803798	NA	FALSE
B cell	T18	ENSG00000174130	TLR6	4	25.19885	0.0215558	0.114689	0.2804292	0.9999677	FALSE
B cell	T18	ENSG00000102317	RBM3	X	738.1875	-0.05092578	0.1161989	0.2804756	0.9999677	FALSE
B cell	T18	ENSG00000187626	ZKSCAN4	6	21.53733	0.02326131	0.1149965	0.2805091	0.9999677	FALSE
B cell	T18	ENSG00000074695	LMAN1	18	78.51667	0.03541817	0.1161128	0.280565	0.9999677	FALSE
B cell	T18	ENSG00000165392	WRN	8	28.97222	0.02076228	0.1146051	0.2805874	0.9999677	FALSE
B cell	T18	ENSG00000183340	JRKL	11	18.45119	-0.01934115	0.1145911	0.2806193	0.9999677	FALSE
B cell	T18	ENSG00000128512	DOCK4	7	7.011079	0.01018695	0.1138389	0.2806422	NA	FALSE
B cell	T18	ENSG00000139351	SYCP3	12	5.361633	0.01045028	0.113875	0.2807897	NA	FALSE
B cell	T18	ENSG00000167578	RAB4B	19	153.8711	-0.03816211	0.1165582	0.2808266	0.9999677	FALSE
B cell	T18	ENSG00000198093	ZNF649	19	12.47066	-0.01661363	0.1143851	0.2812811	0.9999677	FALSE
B cell	T18	ENSG00000255139	AP000442.1	11	2.23119	-0.006245521	0.1137766	0.2814401	NA	FALSE
B cell	T18	ENSG00000136279	DBNL	7	351.1714	-0.04431534	0.1166681	0.2815112	0.9999677	FALSE
B cell	T18	ENSG00000105700	KXD1	19	69.35415	-0.03173641	0.1158636	0.281537	0.9999677	FALSE
B cell	T18	ENSG00000164308	ERAP2	5	55.75242	0.03139626	0.115692	0.2815826	0.9999677	FALSE
B cell	T18	ENSG00000204427	ABHD16A	6	11.77546	-0.01234154	0.1140557	0.2815831	0.9999677	FALSE
B cell	T18	ENSG00000157326	DHRS4	14	21.3244	0.02222069	0.1149601	0.281608	0.9999677	FALSE
B cell	T18	ENSG00000125691	RPL23	17	3260.196	0.05758681	0.1134052	0.2816711	0.9999677	FALSE
B cell	T18	ENSG00000126353	CCR7	17	39.33926	-0.02304691	0.1150473	0.2817127	0.9999677	FALSE
B cell	T18	ENSG00000215114	UBXN2B	8	30.94824	-0.02445644	0.1150622	0.2818725	0.9999677	FALSE
B cell	T18	ENSG00000177042	TMEM80	11	34.63865	-0.02346586	0.115138	0.2819172	0.9999677	FALSE
B cell	T18	ENSG00000196517	SLC6A9	1	1.729783	-0.005041131	0.1137158	0.2819477	NA	FALSE
B cell	T18	ENSG00000100316	RPL3	22	6117.188	-0.05328131	0.1149388	0.2819733	0.9999677	FALSE
B cell	T18	ENSG00000149499	EML3	11	23.52374	0.02338281	0.1149648	0.2820759	0.9999677	FALSE
B cell	T18	ENSG00000173041	ZNF680	7	33.43881	-0.02274172	0.1150591	0.2821526	0.9999677	FALSE
B cell	T18	ENSG00000067208	EVI5	1	68.00437	-0.03067782	0.115813	0.2821823	0.9999677	FALSE
B cell	T18	ENSG00000278053	DDX52	17	85.30261	-0.03521166	0.1160342	0.2822547	0.9999677	FALSE
B cell	T18	ENSG00000076108	BAZ2A	12	139.1188	-0.03878083	0.1162865	0.2823879	0.9999677	FALSE
B cell	T18	ENSG00000143184	XCL1	1	1.273998	-0.004787368	0.113706	0.2824125	NA	FALSE
B cell	T18	ENSG00000147536	GINS4	8	11.02833	0.01746805	0.1144598	0.2824943	0.9999677	FALSE
B cell	T18	ENSG00000184792	OSBP2	22	7.622956	0.01380822	0.1141683	0.2825229	NA	FALSE
B cell	T18	ENSG00000163635	ATXN7	3	63.58113	0.03419702	0.1159835	0.2826021	0.9999677	FALSE
B cell	T18	ENSG00000113161	HMGCR	5	33.66071	0.02419097	0.1149851	0.2826113	0.9999677	FALSE
B cell	T18	ENSG00000198948	MFAP3L	4	1.496773	0.005312543	0.1136817	0.2828075	NA	FALSE
B cell	T18	ENSG00000077348	EXOSC5	19	70.34735	-0.03275951	0.1159418	0.2828368	0.9999677	FALSE
B cell	T18	ENSG00000164692	COL1A2	7	5.814585	-0.008555085	0.1138427	0.2828731	NA	FALSE
B cell	T18	ENSG00000279968	GVQW2	6	1.523386	-0.005161521	0.1137222	0.2829892	NA	FALSE
B cell	T18	ENSG00000181274	FRAT2	10	37.01488	0.02199386	0.1148986	0.2832827	0.9999677	FALSE
B cell	T18	ENSG00000182827	ACBD3	1	159.2688	0.03096552	0.1157464	0.2837079	0.9999677	FALSE
B cell	T18	ENSG00000091640	SPAG7	17	129.3426	-0.03961266	0.1162114	0.2837152	0.9999677	FALSE
B cell	T18	ENSG00000157837	SPPL3	12	55.67893	0.03070671	0.1156472	0.2837594	0.9999677	FALSE
B cell	T18	ENSG00000172586	CHCHD1	10	181.4417	-0.04361301	0.1163604	0.2838235	0.9999677	FALSE
B cell	T18	ENSG00000016391	CHDH	3	3.111118	0.009686804	0.1138774	0.2839371	NA	FALSE
B cell	T18	ENSG00000100360	IFT27	22	48.43826	-0.02760903	0.115251	0.2840346	0.9999677	FALSE
B cell	T18	ENSG00000181826	RELL1	4	14.54764	-0.01513382	0.1142186	0.2842627	0.9999677	FALSE
B cell	T18	ENSG00000086666	ZFAND6	15	158.5558	-0.04174419	0.1163578	0.2842933	0.9999677	FALSE
B cell	T18	ENSG00000085276	MECOM	3	3.101647	0.006397183	0.1136988	0.2843728	NA	FALSE
B cell	T18	ENSG00000011260	UTP18	17	80.68874	-0.03248336	0.1160356	0.2845081	0.9999677	FALSE
B cell	T18	ENSG00000155876	RRAGA	9	81.09793	-0.03230578	0.1158677	0.2846336	0.9999677	FALSE
B cell	T18	ENSG00000131849	ZNF132	19	2.033888	-0.006591053	0.1137613	0.2846448	NA	FALSE
B cell	T18	ENSG00000131504	DIAPH1	5	98.21879	0.0374361	0.1160392	0.2847033	0.9999677	FALSE
B cell	T18	ENSG00000111371	SLC38A1	12	294.3606	0.04807629	0.1163064	0.2847734	0.9999677	FALSE
B cell	T18	ENSG00000164933	SLC25A32	8	45.53877	0.02861688	0.1154508	0.2848397	0.9999677	FALSE
B cell	T18	ENSG00000249915	PDCD6	5	252.718	-0.04553313	0.1162228	0.284848	0.9999677	FALSE
B cell	T18	ENSG00000184009	ACTG1	17	5976.542	-0.04886317	0.1157133	0.2849993	0.9999677	FALSE
B cell	T18	ENSG00000259954	IL21R-AS1	16	1.296399	0.005115103	0.1137028	0.2853411	NA	FALSE
B cell	T18	ENSG00000196812	ZSCAN16	6	20.13287	-0.01929812	0.114647	0.2853415	0.9999677	FALSE
B cell	T18	ENSG00000240137	ERICH6-AS1	3	7.23206	-0.01109435	0.1139145	0.2854054	NA	FALSE
B cell	T18	ENSG00000165175	MID1IP1	X	101.4781	0.03815845	0.1163381	0.2854127	0.9999677	FALSE
B cell	T18	ENSG00000090060	PAPOLA	14	386.6436	-0.04970138	0.1156115	0.2857318	0.9999677	FALSE
B cell	T18	ENSG00000206172	HBA1	16	787.3665	0.02106181	0.1147499	0.2858435	0.9999677	FALSE
B cell	T18	ENSG00000106333	PCOLCE	7	3.865109	-0.007988929	0.1137735	0.2860001	NA	FALSE
B cell	T18	ENSG00000189298	ZKSCAN3	6	9.316873	0.01493548	0.1141539	0.2860906	0.9999677	FALSE
B cell	T18	ENSG00000089289	IGBP1	X	172.2252	-0.04052883	0.1163557	0.2861477	0.9999677	FALSE
B cell	T18	ENSG00000165895	ARHGAP42	11	35.44275	0.02477657	0.1150726	0.2862282	0.9999677	FALSE
B cell	T18	ENSG00000166501	PRKCB	16	541.6419	0.05034119	0.1154977	0.2865375	0.9999677	FALSE
B cell	T18	ENSG00000160229	ZNF66	19	23.25421	-0.01947987	0.1144582	0.2865644	0.9999677	FALSE
B cell	T18	ENSG00000164647	STEAP1	7	2.699142	0.008733022	0.1138182	0.2866295	NA	FALSE
B cell	T18	ENSG00000144048	DUSP11	2	75.79165	0.03248242	0.11573	0.2867413	0.9999677	FALSE
B cell	T18	ENSG00000159352	PSMD4	1	268.5248	-0.04170792	0.1163052	0.2868069	0.9999677	FALSE
B cell	T18	ENSG00000116906	GNPAT	1	58.83404	-0.03013913	0.1156452	0.2868741	0.9999677	FALSE
B cell	T18	ENSG00000166037	CEP57	11	135.167	-0.04044123	0.1162645	0.2868765	0.9999677	FALSE
B cell	T18	ENSG00000186812	ZNF397	18	82.92616	0.03217709	0.1159794	0.2869062	0.9999677	FALSE
B cell	T18	ENSG00000141744	PNMT	17	7.019185	-0.0103678	0.1138779	0.2869468	NA	FALSE
B cell	T18	ENSG00000129515	SNX6	14	293.7115	-0.04529391	0.116215	0.287205	0.9999677	FALSE
B cell	T18	ENSG00000187951	ARHGAP11B	15	9.195243	0.01236132	0.1139416	0.2872989	0.9999677	FALSE
B cell	T18	ENSG00000079432	CIC	19	34.03706	0.02731959	0.1153784	0.287387	0.9999677	FALSE
B cell	T18	ENSG00000152700	SAR1B	5	61.47951	-0.03103938	0.1158057	0.2876772	0.9999677	FALSE
B cell	T18	ENSG00000124802	EEF1E1	6	96.85721	-0.03527241	0.1160532	0.2878859	0.9999677	FALSE
B cell	T18	ENSG00000141252	VPS53	17	45.23588	-0.02819173	0.115402	0.2879288	0.9999677	FALSE
B cell	T18	ENSG00000169621	APLF	2	10.02477	0.01521803	0.1142051	0.2880031	0.9999677	FALSE
B cell	T18	ENSG00000122861	PLAU	10	4.431552	0.01175825	0.114	0.2880445	NA	FALSE
B cell	T18	ENSG00000228439	TSTD3	6	2.360408	-0.006341965	0.1137804	0.2880559	NA	FALSE
B cell	T18	ENSG00000157540	DYRK1A	21	84.7678	0.03641965	0.1160303	0.2880572	0.9999677	FALSE
B cell	T18	ENSG00000196998	WDR45	X	49.31197	-0.02744686	0.1154466	0.2882325	0.9999677	FALSE
B cell	T18	ENSG00000132963	POMP	13	628.3375	-0.04899613	0.115224	0.2882371	0.9999677	FALSE
B cell	T18	ENSG00000123130	ACOT9	X	19.17691	-0.01913611	0.114536	0.288253	0.9999677	FALSE
B cell	T18	ENSG00000120333	MRPS14	1	83.40576	-0.03500623	0.1159648	0.2883532	0.9999677	FALSE
B cell	T18	ENSG00000278259	MYO19	17	20.03176	0.01954149	0.1144965	0.2884876	0.9999677	FALSE
B cell	T18	ENSG00000105447	GRWD1	19	42.79081	-0.02758925	0.1153221	0.2885742	0.9999677	FALSE
B cell	T18	ENSG00000155096	AZIN1	8	74.10015	0.03522523	0.1159274	0.2886135	0.9999677	FALSE
B cell	T18	ENSG00000174442	ZWILCH	15	17.0038	0.02024836	0.1146133	0.288671	0.9999677	FALSE
B cell	T18	ENSG00000127084	FGD3	9	64.54541	-0.03082201	0.1157389	0.2886857	0.9999677	FALSE
B cell	T18	ENSG00000101335	MYL9	20	2.5976	-0.006886899	0.1137636	0.2888284	NA	FALSE
B cell	T18	ENSG00000149806	FAU	11	5978.054	-0.05493138	0.1125058	0.288927	0.9999677	FALSE
B cell	T18	ENSG00000247516	MIR4458HG	5	5.651572	-0.01084525	0.1139624	0.2890062	NA	FALSE
B cell	T18	ENSG00000148019	CEP78	9	51.24731	0.02763205	0.1151442	0.289031	0.9999677	FALSE
B cell	T18	ENSG00000144848	ATG3	3	92.89646	-0.03559578	0.1159722	0.2893838	0.9999677	FALSE
B cell	T18	ENSG00000101473	ACOT8	20	41.10984	-0.02730493	0.1152652	0.2895421	0.9999677	FALSE
B cell	T18	ENSG00000076554	TPD52	8	265.6125	-0.04301117	0.1162835	0.2895753	0.9999677	FALSE
B cell	T18	ENSG00000140859	KIFC3	16	2.586968	0.007078968	0.1137321	0.2895804	NA	FALSE
B cell	T18	ENSG00000136147	PHF11	13	123.7791	-0.03801035	0.1160428	0.2896413	0.9999677	FALSE
B cell	T18	ENSG00000180822	PSMG4	6	47.86827	-0.0267882	0.1151302	0.2896849	0.9999677	FALSE
B cell	T18	ENSG00000117500	TMED5	1	85.88916	0.03461136	0.1157264	0.2897169	0.9999677	FALSE
B cell	T18	ENSG00000115963	RND3	2	1.623569	-0.005405409	0.1137324	0.2899115	NA	FALSE
B cell	T18	ENSG00000127328	RAB3IP	12	60.62379	0.03152922	0.1155154	0.2899126	0.9999677	FALSE
B cell	T18	ENSG00000134996	OSTF1	9	266.1804	-0.04120485	0.115936	0.2900066	0.9999677	FALSE
B cell	T18	ENSG00000101670	LIPG	18	1.11289	0.005683913	0.113716	0.2900853	NA	FALSE
B cell	T18	ENSG00000178974	FBXO34	14	52.02742	0.03076656	0.1155885	0.2901347	0.9999677	FALSE
B cell	T18	ENSG00000099958	DERL3	22	60.70384	-0.03026333	0.1153468	0.2901734	0.9999677	FALSE
B cell	T18	ENSG00000144021	CIAO1	2	75.88318	-0.03240201	0.115619	0.2901776	0.9999677	FALSE
B cell	T18	ENSG00000163545	NUAK2	1	60.93264	-0.02797594	0.1154979	0.2902411	0.9999677	FALSE
B cell	T18	ENSG00000153832	FBXO36	2	1.355748	-0.004968635	0.1137127	0.2903872	NA	FALSE
B cell	T18	ENSG00000138722	MMRN1	4	3.219853	-0.007759584	0.113799	0.2904032	NA	FALSE
B cell	T18	ENSG00000236618	PITPNA-AS1	17	37.04323	-0.02590332	0.1150956	0.2907885	0.9999677	FALSE
B cell	T18	ENSG00000162542	TMCO4	1	9.832842	0.01428462	0.1140712	0.2911086	0.9999677	FALSE
B cell	T18	ENSG00000008405	CRY1	12	15.74661	0.01745006	0.1143153	0.2911337	0.9999677	FALSE
B cell	T18	ENSG00000128815	WDFY4	10	137.5966	0.04109578	0.1159803	0.2912039	0.9999677	FALSE
B cell	T18	ENSG00000175643	RMI2	16	8.725146	-0.01064671	0.1138925	0.29131	0.9999677	FALSE
B cell	T18	ENSG00000163106	HPGDS	4	5.904429	-0.008863129	0.11376	0.2914226	NA	FALSE
B cell	T18	ENSG00000164989	CCDC171	9	15.16869	0.01648585	0.1142046	0.2916026	0.9999677	FALSE
B cell	T18	ENSG00000100380	ST13	22	403.9044	0.04640027	0.1153244	0.2917923	0.9999677	FALSE
B cell	T18	ENSG00000099864	PALM	19	4.501028	-0.009382093	0.1138673	0.2918564	NA	FALSE
B cell	T18	ENSG00000187601	MAGEH1	X	22.46918	-0.0206291	0.1147455	0.291954	0.9999677	FALSE
B cell	T18	ENSG00000146281	PM20D2	6	16.47833	0.01851923	0.1144431	0.2920078	0.9999677	FALSE
B cell	T18	ENSG00000170113	NIPA1	15	7.696112	0.0141765	0.1141324	0.29213	NA	FALSE
B cell	T18	ENSG00000134955	SLC37A2	11	4.267583	0.01075914	0.1139269	0.29224	NA	FALSE
B cell	T18	ENSG00000081803	CADPS2	7	2.390099	0.005583321	0.1136755	0.2922693	NA	FALSE
B cell	T18	ENSG00000095932	SMIM24	19	23.23364	-0.02082123	0.1147021	0.2922814	0.9999677	FALSE
B cell	T18	ENSG00000170779	CDCA4	14	21.10442	-0.02031185	0.1147148	0.2924178	0.9999677	FALSE
B cell	T18	ENSG00000100348	TXN2	22	132.1405	-0.03726638	0.1156854	0.292487	0.9999677	FALSE
B cell	T18	ENSG00000145088	EAF2	3	193.9581	-0.03574462	0.1157915	0.2925296	0.9999677	FALSE
B cell	T18	ENSG00000131015	ULBP2	6	0.6345021	0.003181827	0.1136615	0.2925958	NA	FALSE
B cell	T18	ENSG00000114113	RBP2	3	5.270568	0.01047619	0.1138928	0.2926014	NA	FALSE
B cell	T18	ENSG00000134851	TMEM165	4	134.4543	0.03341391	0.115703	0.2926441	0.9999677	FALSE
B cell	T18	ENSG00000159593	NAE1	16	50.86079	-0.02997275	0.1154666	0.2929805	0.9999677	FALSE
B cell	T18	ENSG00000174106	LEMD3	12	101.2588	0.03737201	0.1158228	0.2930375	0.9999677	FALSE
B cell	T18	ENSG00000181396	OGFOD3	17	26.07873	-0.02233059	0.1148596	0.293064	0.9999677	FALSE
B cell	T18	ENSG00000246339	EXTL3-AS1	8	1.22653	-0.004735783	0.1137026	0.2931071	NA	FALSE
B cell	T18	ENSG00000235621	LINC00494	20	18.68713	-0.01685056	0.1142151	0.2931409	0.9999677	FALSE
B cell	T18	ENSG00000213626	LBH	2	438.992	-0.03550868	0.1158405	0.2931529	0.9999677	FALSE
B cell	T18	ENSG00000176845	METRNL	17	28.87072	0.02003574	0.1145718	0.2931617	0.9999677	FALSE
B cell	T18	ENSG00000161800	RACGAP1	12	14.73215	0.01376758	0.1140131	0.2935022	0.9999677	FALSE
B cell	T18	ENSG00000021762	OSBPL5	11	2.288138	-0.006720725	0.1137619	0.2935794	NA	FALSE
B cell	T18	ENSG00000073711	PPP2R3A	3	3.845657	0.009983914	0.1138775	0.2936067	NA	FALSE
B cell	T18	ENSG00000072134	EPN2	17	42.94024	0.02961599	0.1154235	0.2938513	0.9999677	FALSE
B cell	T18	ENSG00000119333	WDR34	9	55.1421	-0.02859163	0.1152477	0.2938736	0.9999677	FALSE
B cell	T18	ENSG00000132467	UTP3	4	76.05379	-0.03263818	0.1157809	0.2939033	0.9999677	FALSE
B cell	T18	ENSG00000179833	SERTAD2	2	96.30974	0.03702242	0.1161543	0.2939917	0.9999677	FALSE
B cell	T18	ENSG00000176248	ANAPC2	9	14.29633	0.01802049	0.1144052	0.2941858	0.9999677	FALSE
B cell	T18	ENSG00000048544	MRPS10	6	89.07809	-0.03374187	0.1157727	0.2943347	0.9999677	FALSE
B cell	T18	ENSG00000254505	CHMP4A	14	277.902	-0.04509307	0.1154486	0.2943816	0.9999677	FALSE
B cell	T18	ENSG00000211677	IGLC2	22	7432.261	-0.02193094	0.1147213	0.2945008	0.9999677	FALSE
B cell	T18	ENSG00000139323	POC1B	12	33.72954	0.02475576	0.1148912	0.2945131	0.9999677	FALSE
B cell	T18	ENSG00000074855	ANO8	19	5.168997	0.01049377	0.1138708	0.2945552	NA	FALSE
B cell	T18	ENSG00000166441	RPL27A	11	4115.935	0.05232177	0.1138185	0.2946497	0.9999677	FALSE
B cell	T18	ENSG00000173825	TIGD3	11	3.87627	0.009962887	0.1138717	0.294807	NA	FALSE
B cell	T18	ENSG00000108641	B9D1	17	2.52211	-0.007046067	0.1137645	0.2948085	NA	FALSE
B cell	T18	ENSG00000088727	KIF9	3	7.83965	-0.01218478	0.1139763	0.2948415	NA	FALSE
B cell	T18	ENSG00000168958	MFF	2	120.5039	-0.03808112	0.1157586	0.2949741	0.9999677	FALSE
B cell	T18	ENSG00000154217	PITPNC1	17	11.93285	-0.01360071	0.1140744	0.2951973	0.9999677	FALSE
B cell	T18	ENSG00000104886	PLEKHJ1	19	129.765	-0.03848595	0.1158426	0.2953045	0.9999677	FALSE
B cell	T18	ENSG00000165512	ZNF22	10	232.6984	-0.03818425	0.1158043	0.2953746	0.9999677	FALSE
B cell	T18	ENSG00000095321	CRAT	9	13.07841	0.01592423	0.1141556	0.2954077	0.9999677	FALSE
B cell	T18	ENSG00000180353	HCLS1	3	394.4461	-0.0481238	0.1150544	0.2954332	0.9999677	FALSE
B cell	T18	ENSG00000119661	DNAL1	14	12.92558	-0.01603957	0.1142234	0.2955182	0.9999677	FALSE
B cell	T18	ENSG00000090273	NUDC	1	233.4458	-0.04378218	0.1156453	0.295657	0.9999677	FALSE
B cell	T18	ENSG00000111653	ING4	12	85.66975	-0.03449262	0.1157614	0.2956645	0.9999677	FALSE
B cell	T18	ENSG00000103034	NDRG4	16	1.81806	-0.005785102	0.113722	0.2957972	NA	FALSE
B cell	T18	ENSG00000020577	SAMD4A	14	5.343822	0.01217058	0.114009	0.2958316	NA	FALSE
B cell	T18	ENSG00000243701	DUBR	3	4.071051	0.01002856	0.1138717	0.2958823	NA	FALSE
B cell	T18	ENSG00000177868	SVBP	1	117.8244	-0.03282126	0.1156831	0.2961556	0.9999677	FALSE
B cell	T18	ENSG00000100226	GTPBP1	22	42.26844	0.02692625	0.1152469	0.2962706	0.9999677	FALSE
B cell	T18	ENSG00000011566	MAP4K3	2	17.74529	0.0186432	0.114429	0.296333	0.9999677	FALSE
B cell	T18	ENSG00000065491	TBC1D22B	6	17.91755	0.01781053	0.1142821	0.296427	0.9999677	FALSE
B cell	T18	ENSG00000104998	IL27RA	19	39.57454	-0.02604453	0.1150098	0.2964516	0.9999677	FALSE
B cell	T18	ENSG00000088854	C20orf194	20	9.948101	-0.01292944	0.1140851	0.2965319	0.9999677	FALSE
B cell	T18	ENSG00000135336	ORC3	6	30.44821	-0.023201	0.1149384	0.2965449	0.9999677	FALSE
B cell	T18	ENSG00000159111	MRPL10	17	41.96387	-0.02625117	0.1151256	0.2965782	0.9999677	FALSE
B cell	T18	ENSG00000165995	CACNB2	10	1.469672	0.004673112	0.113645	0.296594	NA	FALSE
B cell	T18	ENSG00000143437	ARNT	1	42.90414	0.02867919	0.1152298	0.2966465	0.9999677	FALSE
B cell	T18	ENSG00000166971	AKTIP	16	8.429445	-0.01276913	0.1140634	0.2968792	0.9999677	FALSE
B cell	T18	ENSG00000105483	CARD8	19	115.1375	-0.03735869	0.1158305	0.2971464	0.9999677	FALSE
B cell	T18	ENSG00000099381	SETD1A	16	16.44767	0.01952258	0.1144713	0.2971775	0.9999677	FALSE
B cell	T18	ENSG00000060566	CREB3L3	19	1.384736	-0.004136953	0.1136798	0.2973566	NA	FALSE
B cell	T18	ENSG00000116857	TMEM9	1	30.67214	-0.02345243	0.1148939	0.2973731	0.9999677	FALSE
B cell	T18	ENSG00000081692	JMJD4	1	19.95937	-0.01936401	0.1144969	0.2973861	0.9999677	FALSE
B cell	T18	ENSG00000124102	PI3	20	1.344243	-0.003711989	0.1136656	0.2975595	NA	FALSE
B cell	T18	ENSG00000184988	TMEM106A	17	59.79462	-0.02970589	0.115307	0.2976415	0.9999677	FALSE
B cell	T18	ENSG00000187479	C11orf96	11	3.14375	-0.006538731	0.1137536	0.2976501	NA	FALSE
B cell	T18	ENSG00000103275	UBE2I	16	495.4281	-0.04858304	0.1153041	0.2978225	0.9999677	FALSE
B cell	T18	ENSG00000100650	SRSF5	14	722.7938	0.04892403	0.1150031	0.2979231	0.9999677	FALSE
B cell	T18	ENSG00000128052	KDR	4	6.60182	-0.01035032	0.1138513	0.2979624	NA	FALSE
B cell	T18	ENSG00000132635	PCED1A	20	20.05327	0.02008181	0.1145423	0.2979853	0.9999677	FALSE
B cell	T18	ENSG00000137078	SIT1	9	417.4692	-0.04154545	0.1152632	0.2980408	0.9999677	FALSE
B cell	T18	ENSG00000154277	UCHL1	4	23.97146	-0.007641891	0.1137467	0.2980443	0.9999677	FALSE
B cell	T18	ENSG00000188511	C22orf34	22	8.134883	-0.003578331	0.1136596	0.2980546	0.9999677	FALSE
B cell	T18	ENSG00000160856	FCRL3	1	4.666466	0.009149528	0.1138071	0.2981247	NA	FALSE
B cell	T18	ENSG00000186352	ANKRD37	4	14.61126	0.01680543	0.1143205	0.2981455	0.9999677	FALSE
B cell	T18	ENSG00000125962	ARMCX5	X	16.36112	0.01839313	0.1143666	0.2983754	0.9999677	FALSE
B cell	T18	ENSG00000188295	ZNF669	1	26.24004	0.02364837	0.1149596	0.2984829	0.9999677	FALSE
B cell	T18	ENSG00000261824	LINC00662	19	45.39507	-0.02410519	0.1150301	0.2984966	0.9999677	FALSE
B cell	T18	ENSG00000127884	ECHS1	10	164.5602	-0.03806924	0.1154692	0.2984993	0.9999677	FALSE
B cell	T18	ENSG00000073417	PDE8A	15	16.922	0.01820301	0.1144179	0.2985384	0.9999677	FALSE
B cell	T18	ENSG00000163319	MRPS18C	4	187.1561	-0.0425562	0.1156211	0.2986279	0.9999677	FALSE
B cell	T18	ENSG00000170954	ZNF415	19	8.570489	-0.01306321	0.1140268	0.2987563	0.9999677	FALSE
B cell	T18	ENSG00000143416	SELENBP1	1	18.64797	0.01805965	0.114398	0.2989745	0.9999677	FALSE
B cell	T18	ENSG00000160055	TMEM234	1	21.44614	-0.01920896	0.1144464	0.2990115	0.9999677	FALSE
B cell	T18	ENSG00000196655	TRAPPC4	11	100.2131	-0.03333989	0.1155184	0.2990659	0.9999677	FALSE
B cell	T18	ENSG00000154945	ANKRD40	17	31.79278	0.02593249	0.1149942	0.2991674	0.9999677	FALSE
B cell	T18	ENSG00000132424	PNISR	6	828.4585	-0.04902784	0.1140855	0.2992778	0.9999677	FALSE
B cell	T18	ENSG00000204406	MBD5	2	50.61463	0.02717047	0.1151774	0.2994956	0.9999677	FALSE
B cell	T18	ENSG00000204228	HSD17B8	6	13.90528	-0.01492176	0.1141019	0.2995042	0.9999677	FALSE
B cell	T18	ENSG00000077984	CST7	20	1.326485	-0.0037242	0.1136657	0.29953	NA	FALSE
B cell	T18	ENSG00000160818	GPATCH4	1	77.90134	-0.03251755	0.1154898	0.2995631	0.9999677	FALSE
B cell	T18	ENSG00000204856	FAM216A	12	21.80303	-0.01820386	0.1145087	0.2996823	0.9999677	FALSE
B cell	T18	ENSG00000075426	FOSL2	2	5.245358	0.01076784	0.1138714	0.2997425	NA	FALSE
B cell	T18	ENSG00000197536	C5orf56	5	38.8241	-0.02462601	0.1150494	0.3001257	0.9999677	FALSE
B cell	T18	ENSG00000115548	KDM3A	2	42.02493	0.02598388	0.1148572	0.3001385	0.9999677	FALSE
B cell	T18	ENSG00000184293	CLECL1	12	89.92795	0.03028656	0.1151341	0.3002879	0.9999677	FALSE
B cell	T18	ENSG00000100697	DICER1	14	144.6667	0.03885013	0.1155308	0.3003188	0.9999677	FALSE
B cell	T18	ENSG00000166405	RIC3	11	4.0001	0.01090345	0.1139215	0.3003848	NA	FALSE
B cell	T18	ENSG00000106609	TMEM248	7	100.0139	0.03148939	0.1153365	0.3004891	0.9999677	FALSE
B cell	T18	ENSG00000103018	CYB5B	16	90.38431	-0.03346455	0.1154466	0.3004946	0.9999677	FALSE
B cell	T18	ENSG00000169432	SCN9A	2	1.787021	-0.005264049	0.1137242	0.3005212	NA	FALSE
B cell	T18	ENSG00000248092	NNT-AS1	5	29.32243	-0.02291306	0.1147025	0.3006194	0.9999677	FALSE
B cell	T18	ENSG00000000938	FGR	1	14.48675	-0.01554229	0.1142154	0.3008419	0.9999677	FALSE
B cell	T18	ENSG00000143353	LYPLAL1	1	63.05865	-0.0292832	0.1154218	0.3008631	0.9999677	FALSE
B cell	T18	ENSG00000197054	ZNF763	19	3.271106	-0.008148789	0.1138006	0.3009319	NA	FALSE
B cell	T18	ENSG00000145907	G3BP1	5	211.1343	0.04409533	0.1152777	0.3010145	0.9999677	FALSE
B cell	T18	ENSG00000204209	DAXX	6	131.4911	-0.03379627	0.115729	0.3011809	0.9999677	FALSE
B cell	T18	ENSG00000107796	ACTA2	10	2.367367	-0.006710934	0.1137465	0.3012366	NA	FALSE
B cell	T18	ENSG00000101350	KIF3B	20	27.36945	0.02378728	0.1147555	0.3012459	0.9999677	FALSE
B cell	T18	ENSG00000168286	THAP11	16	40.89803	-0.02395809	0.114889	0.3013479	0.9999677	FALSE
B cell	T18	ENSG00000079435	LIPE	19	17.63363	0.02022911	0.1145441	0.3013539	0.9999677	FALSE
B cell	T18	ENSG00000257727	CNPY2	12	118.0676	-0.03734523	0.1154674	0.3014283	0.9999677	FALSE
B cell	T18	ENSG00000107672	NSMCE4A	10	67.64114	-0.03188562	0.1154173	0.3020322	0.9999677	FALSE
B cell	T18	ENSG00000141101	NOB1	16	71.94378	-0.03183925	0.1153147	0.3021545	0.9999677	FALSE
B cell	T18	ENSG00000182117	NOP10	15	489.4217	-0.0450717	0.1149992	0.3023133	0.9999677	FALSE
B cell	T18	ENSG00000162613	FUBP1	1	177.6061	0.04280594	0.1154362	0.3024998	0.9999677	FALSE
B cell	T18	ENSG00000171291	ZNF439	19	65.18967	-0.03168827	0.1154601	0.302503	0.9999677	FALSE
B cell	T18	ENSG00000100764	PSMC1	14	129.0006	-0.03923633	0.11558	0.302564	0.9999677	FALSE
B cell	T18	ENSG00000121774	KHDRBS1	1	354.5633	0.04131155	0.115532	0.3025764	0.9999677	FALSE
B cell	T18	ENSG00000204439	C6orf47	6	21.9507	-0.02048285	0.1145758	0.302762	0.9999677	FALSE
B cell	T18	ENSG00000141698	NT5C3B	17	14.47198	-0.01598253	0.1142991	0.3028049	0.9999677	FALSE
B cell	T18	ENSG00000101811	CSTF2	X	11.20587	-0.01469056	0.1141955	0.3028626	0.9999677	FALSE
B cell	T18	ENSG00000100154	TTC28	22	9.1784	0.01353587	0.1140308	0.3030801	0.9999677	FALSE
B cell	T18	ENSG00000155719	OTOA	16	1.977306	0.006392064	0.1137127	0.3031248	NA	FALSE
B cell	T18	ENSG00000133065	SLC41A1	1	18.91225	0.02058352	0.1145014	0.3031636	0.9999677	FALSE
B cell	T18	ENSG00000113621	TXNDC15	5	39.77801	-0.02492335	0.115016	0.3032202	0.9999677	FALSE
B cell	T18	ENSG00000168079	SCARA5	8	3.731753	-0.008380167	0.1138068	0.3032238	NA	FALSE
B cell	T18	ENSG00000143373	ZNF687	1	11.08254	0.01616088	0.114228	0.3033252	0.9999677	FALSE
B cell	T18	ENSG00000172954	LCLAT1	2	34.16394	0.02592631	0.1149887	0.3033254	0.9999677	FALSE
B cell	T18	ENSG00000254093	PINX1	8	30.5758	-0.02027659	0.1144058	0.303347	0.9999677	FALSE
B cell	T18	ENSG00000137274	BPHL	6	15.1373	-0.01697256	0.1143233	0.3034289	0.9999677	FALSE
B cell	T18	ENSG00000129925	TMEM8A	16	25.9679	0.02371326	0.1148757	0.3035566	0.9999677	FALSE
B cell	T18	ENSG00000114999	TTL	2	30.94847	0.02492035	0.1149842	0.303649	0.9999677	FALSE
B cell	T18	ENSG00000105255	FSD1	19	2.942719	0.006266847	0.1136813	0.3038317	NA	FALSE
B cell	T18	ENSG00000172113	NME6	3	31.96314	-0.0225447	0.1147608	0.3039081	0.9999677	FALSE
B cell	T18	ENSG00000171763	SPATA5L1	15	19.28262	0.01815312	0.1142216	0.3039791	0.9999677	FALSE
B cell	T18	ENSG00000115170	ACVR1	2	2.579593	0.005339631	0.1136612	0.3039815	NA	FALSE
B cell	T18	ENSG00000113282	CLINT1	5	175.3654	0.04019855	0.1154672	0.3042152	0.9999677	FALSE
B cell	T18	ENSG00000126460	PRRG2	19	6.327683	0.01279358	0.1139962	0.3044187	NA	FALSE
B cell	T18	ENSG00000125971	DYNLRB1	20	203.99	-0.03917793	0.1155241	0.3044837	0.9999677	FALSE
B cell	T18	ENSG00000171202	TMEM126A	11	68.79239	-0.03010522	0.1151574	0.3045154	0.9999677	FALSE
B cell	T18	ENSG00000122188	LAX1	1	4.98492	-0.009001637	0.1137683	0.3045726	NA	FALSE
B cell	T18	ENSG00000100429	HDAC10	22	26.95787	0.02329395	0.1147042	0.3046524	0.9999677	FALSE
B cell	T18	ENSG00000157045	NTAN1	16	111.3053	-0.03574352	0.1155185	0.3048212	0.9999677	FALSE
B cell	T18	ENSG00000167766	ZNF83	19	40.09565	-0.02465601	0.1149427	0.3050469	0.9999677	FALSE
B cell	T18	ENSG00000168003	SLC3A2	11	87.42066	-0.03217019	0.1154042	0.3050685	0.9999677	FALSE
B cell	T18	ENSG00000213465	ARL2	11	58.22761	-0.02917242	0.1151482	0.3052439	0.9999677	FALSE
B cell	T18	ENSG00000185019	UBOX5	20	5.512199	-0.01011937	0.113891	0.3053244	NA	FALSE
B cell	T18	ENSG00000011304	PTBP1	19	143.1793	0.04103257	0.1153707	0.305342	0.9999677	FALSE
B cell	T18	ENSG00000197170	PSMD12	17	81.2318	-0.02967114	0.1152739	0.3056155	0.9999677	FALSE
B cell	T18	ENSG00000213780	GTF2H4	6	3.960969	0.006776993	0.1136916	0.3058029	NA	FALSE
B cell	T18	ENSG00000012048	BRCA1	17	19.35204	-0.01787084	0.1142484	0.3058127	0.9999677	FALSE
B cell	T18	ENSG00000075131	TIPIN	15	18.04122	-0.0161735	0.1141036	0.3058428	0.9999677	FALSE
B cell	T18	ENSG00000115884	SDC1	2	3.531003	0.01002797	0.1138895	0.305967	NA	FALSE
B cell	T18	ENSG00000125912	NCLN	19	32.18313	-0.02371096	0.1147632	0.306048	0.9999677	FALSE
B cell	T18	ENSG00000114126	TFDP2	3	186.4894	-0.03920596	0.115595	0.3060943	0.9999677	FALSE
B cell	T18	ENSG00000067715	SYT1	12	9.198201	-0.01192853	0.1139965	0.3061603	0.9999677	FALSE
B cell	T18	ENSG00000088247	KHSRP	19	85.27462	0.0340188	0.1152918	0.3062256	0.9999677	FALSE
B cell	T18	ENSG00000137955	RABGGTB	1	134.109	0.03825515	0.1152486	0.3062977	0.9999677	FALSE
B cell	T18	ENSG00000133878	DUSP26	8	1.317327	-0.004783409	0.113703	0.3064475	NA	FALSE
B cell	T18	ENSG00000116350	SRSF4	1	220.9064	-0.04264006	0.1152305	0.3065312	0.9999677	FALSE
B cell	T18	ENSG00000204524	ZNF805	19	6.723735	-0.01126798	0.1139534	0.306603	NA	FALSE
B cell	T18	ENSG00000197747	S100A10	1	80.3302	-0.0250361	0.1146138	0.3066437	0.9999677	FALSE
B cell	T18	ENSG00000188643	S100A16	1	7.196138	-0.01196026	0.1139922	0.3067324	NA	FALSE
B cell	T18	ENSG00000066557	LRRC40	1	35.36418	-0.02382641	0.1147844	0.30679	0.9999677	FALSE
B cell	T18	ENSG00000069667	RORA	15	7.849624	-0.0105897	0.1139048	0.3068342	NA	FALSE
B cell	T18	ENSG00000120675	DNAJC15	13	235.4129	0.02943187	0.1150717	0.3069005	0.9999677	FALSE
B cell	T18	ENSG00000115935	WIPF1	2	136.9104	0.03592412	0.1153467	0.3069693	0.9999677	FALSE
B cell	T18	ENSG00000175110	MRPS22	3	50.25058	-0.02489645	0.1150254	0.3069727	0.9999677	FALSE
B cell	T18	ENSG00000169231	THBS3	1	2.440745	-0.006935136	0.1137516	0.307002	NA	FALSE
B cell	T18	ENSG00000180376	CCDC66	3	89.80558	-0.03243689	0.1154934	0.3070869	0.9999677	FALSE
B cell	T18	ENSG00000164047	CAMP	3	11.34072	-0.01141439	0.1139411	0.307156	0.9999677	FALSE
B cell	T18	ENSG00000065057	NTHL1	16	52.3278	-0.02792025	0.1149141	0.3071992	0.9999677	FALSE
B cell	T18	ENSG00000103197	TSC2	16	25.56058	-0.0203892	0.1144794	0.3072125	0.9999677	FALSE
B cell	T18	ENSG00000197208	SLC22A4	5	2.707994	0.007937738	0.1137536	0.3074614	NA	FALSE
B cell	T18	ENSG00000164776	PHKG1	7	11.98405	-0.01533893	0.114176	0.3077856	0.9999677	FALSE
B cell	T18	ENSG00000132437	DDC	7	2.97243	0.006080178	0.1136766	0.3077885	NA	FALSE
B cell	T18	ENSG00000090263	MRPS33	7	107.9238	-0.0357754	0.1152483	0.307814	0.9999677	FALSE
B cell	T18	ENSG00000076258	FMO4	1	5.53294	0.009737166	0.1138044	0.3078304	NA	FALSE
B cell	T18	ENSG00000115677	HDLBP	2	82.27476	0.03415607	0.1152485	0.3078354	0.9999677	FALSE
B cell	T18	ENSG00000205464	ATP6AP1L	5	5.22881	0.009585666	0.1138213	0.3079603	NA	FALSE
B cell	T18	ENSG00000139168	ZCRB1	12	154.0732	-0.03788054	0.1154137	0.3080455	0.9999677	FALSE
B cell	T18	ENSG00000026508	CD44	11	66.5844	0.02687974	0.1149534	0.3080524	0.9999677	FALSE
B cell	T18	ENSG00000069020	MAST4	5	9.732284	0.01504981	0.1141264	0.3080607	0.9999677	FALSE
B cell	T18	ENSG00000263155	MYZAP	15	1.135395	-0.004132469	0.1136783	0.308196	NA	FALSE
B cell	T18	ENSG00000188070	C11orf95	11	22.33969	0.01884476	0.1142459	0.3082486	0.9999677	FALSE
B cell	T18	ENSG00000163581	SLC2A2	3	10.83296	0.0138516	0.1140183	0.3087229	0.9999677	FALSE
B cell	T18	ENSG00000160752	FDPS	1	157.0065	-0.03997921	0.1153994	0.3087373	0.9999677	FALSE
B cell	T18	ENSG00000184113	CLDN5	22	4.359894	-0.006665438	0.1136453	0.3087539	NA	FALSE
B cell	T18	ENSG00000085840	ORC1	1	2.306571	-0.006289428	0.1137374	0.3088169	NA	FALSE
B cell	T18	ENSG00000115355	CCDC88A	2	154.3311	0.03793973	0.1153806	0.3088345	0.9999677	FALSE
B cell	T18	ENSG00000256235	SMIM3	5	5.424228	-0.00907205	0.1137706	0.3088461	NA	FALSE
B cell	T18	ENSG00000028277	POU2F2	19	552.0742	-0.04315489	0.114859	0.3088633	0.9999677	FALSE
B cell	T18	ENSG00000107854	TNKS2	10	103.2495	0.03671964	0.1153272	0.3089866	0.9999677	FALSE
B cell	T18	ENSG00000149557	FEZ1	11	6.694424	-0.01072185	0.1139158	0.3090933	NA	FALSE
B cell	T18	ENSG00000167272	POP5	12	155.105	-0.03832169	0.1151618	0.3091174	0.9999677	FALSE
B cell	T18	ENSG00000165806	CASP7	10	37.37312	-0.02504023	0.1147878	0.3093506	0.9999677	FALSE
B cell	T18	ENSG00000077713	SLC25A43	X	4.970737	-0.008862831	0.1138253	0.3093751	NA	FALSE
B cell	T18	ENSG00000206140	TMEM191C	22	11.25529	0.0151486	0.1140758	0.3093988	0.9999677	FALSE
B cell	T18	ENSG00000183971	NPW	16	11.33024	-0.01098089	0.1138598	0.3095917	0.9999677	FALSE
B cell	T18	ENSG00000150681	RGS18	1	2.569962	-0.007009086	0.1137528	0.3096049	NA	FALSE
B cell	T18	ENSG00000121570	DPPA4	3	19.57139	-0.020336	0.1146826	0.3097159	0.9999677	FALSE
B cell	T18	ENSG00000115232	ITGA4	2	233.9196	-0.03857499	0.1153053	0.309804	0.9999677	FALSE
B cell	T18	ENSG00000136213	CHST12	7	53.49806	-0.02762276	0.1150023	0.3099986	0.9999677	FALSE
B cell	T18	ENSG00000140367	UBE2Q2	15	35.29865	0.02310305	0.1145667	0.3101555	0.9999677	FALSE
B cell	T18	ENSG00000014641	MDH1	2	236.0192	0.04119288	0.1149664	0.3102221	0.9999677	FALSE
B cell	T18	ENSG00000165669	FAM204A	10	197.7467	-0.0404052	0.115059	0.310254	0.9999677	FALSE
B cell	T18	ENSG00000174227	PIGG	4	25.09781	0.02139516	0.1144683	0.3102608	0.9999677	FALSE
B cell	T18	ENSG00000144713	RPL32	3	8483.17	-0.05100103	0.1144178	0.3102638	0.9999677	FALSE
B cell	T18	ENSG00000218739	CEBPZOS	2	88.5958	-0.03309863	0.1152442	0.3104309	0.9999677	FALSE
B cell	T18	ENSG00000179840	PIK3CD-AS1	1	6.590258	0.01294	0.1139815	0.3105957	NA	FALSE
B cell	T18	ENSG00000103160	HSDL1	16	22.06299	0.02083791	0.1144631	0.3106171	0.9999677	FALSE
B cell	T18	ENSG00000244038	DDOST	1	126.5883	-0.03496696	0.1155243	0.3106349	0.9999677	FALSE
B cell	T18	ENSG00000165480	SKA3	13	3.702812	-0.008167393	0.1137889	0.3107137	NA	FALSE
B cell	T18	ENSG00000185437	SH3BGR	21	1.524765	0.004976734	0.1136577	0.3107791	NA	FALSE
B cell	T18	ENSG00000114354	TFG	3	92.23968	0.03532144	0.1151831	0.3108001	0.9999677	FALSE
B cell	T18	ENSG00000099308	MAST3	19	32.28626	-0.02316559	0.1148111	0.3108293	0.9999677	FALSE
B cell	T18	ENSG00000125347	IRF1	5	195.7608	0.04033687	0.1153302	0.3108506	0.9999677	FALSE
B cell	T18	ENSG00000189266	PNRC2	1	342.3182	0.04324669	0.1148642	0.3108733	0.9999677	FALSE
B cell	T18	ENSG00000067167	TRAM1	8	343.3308	-0.03553106	0.1150412	0.3108972	0.9999677	FALSE
B cell	T18	ENSG00000102595	UGGT2	13	2.840496	0.007105217	0.1137064	0.3109632	NA	FALSE
B cell	T18	ENSG00000100580	TMED8	14	56.1663	0.02548441	0.1146868	0.311034	0.9999677	FALSE
B cell	T18	ENSG00000153406	NMRAL1	16	27.78857	-0.02140509	0.114507	0.3110434	0.9999677	FALSE
B cell	T18	ENSG00000095906	NUBP2	16	85.28413	-0.03351128	0.1151847	0.3110795	0.9999677	FALSE
B cell	T18	ENSG00000105993	DNAJB6	7	149.9045	0.03799427	0.1153579	0.3110804	0.9999677	FALSE
B cell	T18	ENSG00000138686	BBS7	4	16.69823	-0.01767756	0.1143031	0.3113161	0.9999677	FALSE
B cell	T18	ENSG00000168785	TSPAN5	4	12.15179	0.01523333	0.1141482	0.3113398	0.9999677	FALSE
B cell	T18	ENSG00000109118	PHF12	17	52.18532	0.02925129	0.1149567	0.3113425	0.9999677	FALSE
B cell	T18	ENSG00000204065	TCEAL5	X	2.55717	0.005781981	0.1136827	0.3113915	NA	FALSE
B cell	T18	ENSG00000004534	RBM6	3	282.8586	-0.04459337	0.1149217	0.3115651	0.9999677	FALSE
B cell	T18	ENSG00000245164	LINC00861	8	1.130872	-0.004074488	0.1136758	0.3117566	NA	FALSE
B cell	T18	ENSG00000157593	SLC35B2	6	23.86496	0.02226854	0.1145975	0.3117777	0.9999677	FALSE
B cell	T18	ENSG00000154642	C21orf91	21	68.81167	0.0294922	0.1149249	0.3118171	0.9999677	FALSE
B cell	T18	ENSG00000154589	LY96	8	16.28631	-0.01607431	0.1140978	0.31203	0.9999677	FALSE
B cell	T18	ENSG00000076248	UNG	12	20.44846	0.01410789	0.1139552	0.3121227	0.9999677	FALSE
B cell	T18	ENSG00000185009	AP3M1	10	64.91694	0.03115481	0.1150235	0.3121873	0.9999677	FALSE
B cell	T18	ENSG00000175470	PPP2R2D	10	66.70324	0.02781676	0.1148967	0.3122192	0.9999677	FALSE
B cell	T18	ENSG00000156509	FBXO43	8	3.940309	0.006690364	0.1136817	0.3125026	NA	FALSE
B cell	T18	ENSG00000076944	STXBP2	19	72.9069	-0.03103544	0.1151032	0.3126795	0.9999677	FALSE
B cell	T18	ENSG00000130699	TAF4	20	18.10296	0.0186584	0.114252	0.3127118	0.9999677	FALSE
B cell	T18	ENSG00000091651	ORC6	16	38.64041	0.02228598	0.1144411	0.3127988	0.9999677	FALSE
B cell	T18	ENSG00000163156	SCNM1	1	113.8661	-0.03526655	0.1150671	0.3129139	0.9999677	FALSE
B cell	T18	ENSG00000223865	HLA-DPB1	6	2047.237	-0.04244896	0.1142346	0.3130186	0.9999677	FALSE
B cell	T18	ENSG00000143093	STRIP1	1	27.13939	-0.02119297	0.1145141	0.3130307	0.9999677	FALSE
B cell	T18	ENSG00000172349	IL16	15	89.96582	-0.03052487	0.1152907	0.3130737	0.9999677	FALSE
B cell	T18	ENSG00000142089	IFITM3	11	85.43227	-0.01030415	0.1137806	0.3131437	0.9999677	FALSE
B cell	T18	ENSG00000143458	GABPB2	1	31.94309	0.02446844	0.1146463	0.3132905	0.9999677	FALSE
B cell	T18	ENSG00000138069	RAB1A	2	95.07234	0.03129823	0.1149131	0.3133768	0.9999677	FALSE
B cell	T18	ENSG00000164663	USP49	6	19.13589	0.01597719	0.1140344	0.3134393	0.9999677	FALSE
B cell	T18	ENSG00000196664	TLR7	X	19.28877	0.01966163	0.1143524	0.3134868	0.9999677	FALSE
B cell	T18	ENSG00000107897	ACBD5	10	45.39651	0.02778937	0.1148431	0.313561	0.9999677	FALSE
B cell	T18	ENSG00000090581	GNPTG	16	37.71335	-0.02349652	0.1146517	0.3137279	0.9999677	FALSE
B cell	T18	ENSG00000104723	TUSC3	8	1.585486	-0.005106387	0.1137155	0.3139085	NA	FALSE
B cell	T18	ENSG00000185189	NRBP2	8	6.610826	0.01179748	0.1139255	0.3139412	NA	FALSE
B cell	T18	ENSG00000162298	SYVN1	11	230.1369	0.04360333	0.1147857	0.3139867	0.9999677	FALSE
B cell	T18	ENSG00000100416	TRMU	22	29.27052	-0.0227622	0.1146598	0.314057	0.9999677	FALSE
B cell	T18	ENSG00000100321	SYNGR1	22	30.85922	-0.02091391	0.1145741	0.3140582	0.9999677	FALSE
B cell	T18	ENSG00000130758	MAP3K10	19	6.115538	0.01152158	0.1138886	0.314142	NA	FALSE
B cell	T18	ENSG00000176788	BASP1	5	299.1841	0.03721655	0.1150982	0.3142698	0.9999677	FALSE
B cell	T18	ENSG00000213722	DDAH2	6	273.7486	-0.04089786	0.1148787	0.314286	0.9999677	FALSE
B cell	T18	ENSG00000122481	RWDD3	1	16.96417	-0.01221623	0.1138479	0.314561	0.9999677	FALSE
B cell	T18	ENSG00000133059	DSTYK	1	21.17058	-0.01945887	0.1144711	0.3146609	0.9999677	FALSE
B cell	T18	ENSG00000136111	TBC1D4	13	2.967001	-0.007769626	0.1138033	0.3147165	NA	FALSE
B cell	T18	ENSG00000176428	VPS37D	7	2.279091	-0.006186105	0.1137312	0.3147622	NA	FALSE
B cell	T18	ENSG00000144488	ESPNL	2	3.114651	-0.00750014	0.1137656	0.3147928	NA	FALSE
B cell	T18	ENSG00000101040	ZMYND8	20	117.0776	0.03761337	0.1152196	0.3152758	0.9999677	FALSE
B cell	T18	ENSG00000159479	MED8	1	66.92397	-0.02832033	0.1148284	0.3153005	0.9999677	FALSE
B cell	T18	ENSG00000127314	RAP1B	12	205.5198	0.03939984	0.1149845	0.3153865	0.9999677	FALSE
B cell	T18	ENSG00000134884	ARGLU1	13	626.4714	-0.04643046	0.1141971	0.3155518	0.9999677	FALSE
B cell	T18	ENSG00000259343	TMC3-AS1	15	0.9001493	0.00388495	0.113666	0.3156105	NA	FALSE
B cell	T18	ENSG00000130829	DUSP9	X	12.67274	0.01350549	0.1139657	0.3157154	0.9999677	FALSE
B cell	T18	ENSG00000100592	DAAM1	14	152.9783	0.03955962	0.1147852	0.3157607	0.9999677	FALSE
B cell	T18	ENSG00000183323	CCDC125	5	14.70405	-0.0163097	0.1142202	0.3160345	0.9999677	FALSE
B cell	T18	ENSG00000118181	RPS25	11	4448.407	-0.0493042	0.1126612	0.3160979	0.9999677	FALSE
B cell	T18	ENSG00000116898	MRPS15	1	131.2343	-0.03745141	0.1151171	0.3163271	0.9999677	FALSE
B cell	T18	ENSG00000182552	RWDD4	4	57.34102	-0.02735731	0.1148635	0.3163521	0.9999677	FALSE
B cell	T18	ENSG00000162620	LRRIQ3	1	1.732171	-0.005572131	0.1137079	0.3163827	NA	FALSE
B cell	T18	ENSG00000173614	NMNAT1	1	13.67384	-0.01631881	0.1142089	0.3163849	0.9999677	FALSE
B cell	T18	ENSG00000100767	PAPLN	14	4.452452	0.008413616	0.1137229	0.3164435	NA	FALSE
B cell	T18	ENSG00000143633	C1orf131	1	122.7649	-0.03719396	0.1150604	0.3164663	0.9999677	FALSE
B cell	T18	ENSG00000274618	HIST1H4F	6	9.458552	0.01305205	0.1139408	0.3165442	0.9999677	FALSE
B cell	T18	ENSG00000120656	TAF12	1	95.27403	-0.03281975	0.115031	0.3165666	0.9999677	FALSE
B cell	T18	ENSG00000170949	ZNF160	19	49.60282	0.02919497	0.1148886	0.3168341	0.9999677	FALSE
B cell	T18	ENSG00000108055	SMC3	10	150.1525	-0.03860426	0.1150061	0.3168675	0.9999677	FALSE
B cell	T18	ENSG00000266173	STRADA	17	19.33277	0.01502409	0.1139584	0.3169078	0.9999677	FALSE
B cell	T18	ENSG00000136048	DRAM1	12	3.134639	-0.007418476	0.1137695	0.3169398	NA	FALSE
B cell	T18	ENSG00000270069	MIR222HG	X	7.753446	0.012938	0.1139585	0.3173327	NA	FALSE
B cell	T18	ENSG00000170584	NUDCD2	5	94.28228	-0.03425937	0.1150739	0.3173764	0.9999677	FALSE
B cell	T18	ENSG00000171703	TCEA2	20	75.71908	-0.02982265	0.1151415	0.3174003	0.9999677	FALSE
B cell	T18	ENSG00000236991	EDRF1-AS1	10	1.170349	0.003622069	0.1136342	0.317787	NA	FALSE
B cell	T18	ENSG00000114026	OGG1	3	72.41945	0.03244771	0.114934	0.3177882	0.9999677	FALSE
B cell	T18	ENSG00000113140	SPARC	5	6.307831	-0.01042374	0.1138682	0.3178061	NA	FALSE
B cell	T18	ENSG00000140941	MAP1LC3B	16	492.9594	0.04641285	0.1138293	0.3178209	0.9999677	FALSE
B cell	T18	ENSG00000068650	ATP11A	13	38.57936	0.02179295	0.1143379	0.3179055	0.9999677	FALSE
B cell	T18	ENSG00000141002	TCF25	16	290.1747	-0.04257266	0.1139897	0.3179286	0.9999677	FALSE
B cell	T18	ENSG00000106991	ENG	9	14.25413	-0.01570306	0.1141666	0.3179637	0.9999677	FALSE
B cell	T18	ENSG00000227431	CSE1L-AS1	20	1.165825	0.003648532	0.1136358	0.3180098	NA	FALSE
B cell	T18	ENSG00000165637	VDAC2	10	242.9632	-0.03995581	0.114799	0.3181088	0.9999677	FALSE
B cell	T18	ENSG00000134376	CRB1	1	1.352602	0.004794631	0.1136524	0.3181154	NA	FALSE
B cell	T18	ENSG00000010932	FMO1	1	11.43864	0.01593455	0.1141929	0.3182898	0.9999677	FALSE
B cell	T18	ENSG00000120594	PLXDC2	10	3.909466	-0.007602131	0.1137839	0.3183538	NA	FALSE
B cell	T18	ENSG00000152778	IFIT5	10	23.50558	-0.01640261	0.1140047	0.3186878	0.9999677	FALSE
B cell	T18	ENSG00000239789	MRPS17	7	18.60266	-0.01819532	0.1143396	0.3187402	0.9999677	FALSE
B cell	T18	ENSG00000162522	KIAA1522	1	2.281065	0.006455389	0.1136876	0.3188494	NA	FALSE
B cell	T18	ENSG00000100461	RBM23	14	114.0289	0.03718415	0.1148157	0.3188748	0.9999677	FALSE
B cell	T18	ENSG00000274641	HIST1H2BO	6	6.811411	0.01158479	0.1138537	0.3189604	NA	FALSE
B cell	T18	ENSG00000070214	SLC44A1	9	20.97297	0.01717365	0.1140707	0.319043	0.9999677	FALSE
B cell	T18	ENSG00000138085	ATRAID	2	122.946	-0.03583109	0.1151506	0.31905	0.9999677	FALSE
B cell	T18	ENSG00000127191	TRAF2	9	16.34461	-0.01726155	0.114286	0.3191666	0.9999677	FALSE
B cell	T18	ENSG00000135930	EIF4E2	2	128.4137	-0.03686489	0.1150102	0.319238	0.9999677	FALSE
B cell	T18	ENSG00000123545	NDUFAF4	6	71.27497	-0.03122635	0.114954	0.3192395	0.9999677	FALSE
B cell	T18	ENSG00000149262	INTS4	11	44.093	0.02659988	0.1147082	0.3193005	0.9999677	FALSE
B cell	T18	ENSG00000108679	LGALS3BP	17	5.329034	-0.009443769	0.1138352	0.31936	NA	FALSE
B cell	T18	ENSG00000102921	N4BP1	16	43.95304	0.02753394	0.1148395	0.3194075	0.9999677	FALSE
B cell	T18	ENSG00000171858	RPS21	20	3276.277	-0.0413968	0.1141858	0.3194641	0.9999677	FALSE
B cell	T18	ENSG00000130741	EIF2S3	X	391.6629	0.04268899	0.1141227	0.3195025	0.9999677	FALSE
B cell	T18	ENSG00000103091	WDR59	16	25.99075	-0.02020238	0.1143328	0.3195145	0.9999677	FALSE
B cell	T18	ENSG00000148154	UGCG	9	135.507	0.03844167	0.1149305	0.3196266	0.9999677	FALSE
B cell	T18	ENSG00000164164	OTUD4	4	66.50266	0.02928685	0.1147842	0.3198092	0.9999677	FALSE
B cell	T18	ENSG00000115368	WDR75	2	39.61472	-0.0251827	0.1147741	0.3198381	0.9999677	FALSE
B cell	T18	ENSG00000197006	METTL9	16	137.726	0.03678192	0.114481	0.3198429	0.9999677	FALSE
B cell	T18	ENSG00000244734	HBB	11	137.8233	0.01479301	0.1140695	0.3198792	0.9999677	FALSE
B cell	T18	ENSG00000090615	GOLGA3	12	58.08907	-0.02740311	0.114654	0.3199309	0.9999677	FALSE
B cell	T18	ENSG00000064726	BTBD1	15	51.76003	0.02672109	0.1148631	0.3199811	0.9999677	FALSE
B cell	T18	ENSG00000166510	CCDC68	18	3.652211	0.007955219	0.1137156	0.3200519	NA	FALSE
B cell	T18	ENSG00000173264	GPR137	11	14.01984	-0.01537264	0.1142128	0.3201232	0.9999677	FALSE
B cell	T18	ENSG00000146072	TNFRSF21	6	16.7453	0.01884156	0.1143197	0.3201404	0.9999677	FALSE
B cell	T18	ENSG00000158773	USF1	1	87.62555	0.02709867	0.1149249	0.3202025	0.9999677	FALSE
B cell	T18	ENSG00000130300	PLVAP	19	2.493522	-0.005818664	0.1137162	0.3202199	NA	FALSE
B cell	T18	ENSG00000173786	CNP	17	33.24683	0.02497083	0.1147939	0.320273	0.9999677	FALSE
B cell	T18	ENSG00000172594	SMPDL3A	6	3.014415	0.008909287	0.1137847	0.3203011	NA	FALSE
B cell	T18	ENSG00000181315	ZNF322	6	46.29591	-0.02613952	0.1148378	0.3203909	0.9999677	FALSE
B cell	T18	ENSG00000104549	SQLE	8	53.19517	0.02716306	0.1148529	0.320414	0.9999677	FALSE
B cell	T18	ENSG00000122359	ANXA11	10	156.7673	-0.03952285	0.1150043	0.3204433	0.9999677	FALSE
B cell	T18	ENSG00000082014	SMARCD3	7	1.127404	0.003891581	0.1136511	0.3205833	NA	FALSE
B cell	T18	ENSG00000137843	PAK6	15	1.127404	0.003891581	0.1136511	0.3205833	NA	FALSE
B cell	T18	ENSG00000198964	SGMS1	10	44.41565	0.02648052	0.1146596	0.320624	0.9999677	FALSE
B cell	T18	ENSG00000175592	FOSL1	11	0.6615753	0.003451428	0.1136604	0.3207329	NA	FALSE
B cell	T18	ENSG00000257594	GALNT4	12	0.6615753	0.003451428	0.1136604	0.3207329	NA	FALSE
B cell	T18	ENSG00000185567	AHNAK2	14	1.451744	-0.004755811	0.1137001	0.3208578	NA	FALSE
B cell	T18	ENSG00000117091	CD48	1	441.6097	0.0472785	0.1131357	0.320913	0.9999677	FALSE
B cell	T18	ENSG00000157456	CCNB2	15	36.70035	0.01576152	0.1139604	0.3209265	0.9999677	FALSE
B cell	T18	ENSG00000104447	TRPS1	8	12.59282	0.01474921	0.1140086	0.3209456	0.9999677	FALSE
B cell	T18	ENSG00000167747	C19orf48	19	59.66177	-0.02634798	0.1146979	0.3209718	0.9999677	FALSE
B cell	T18	ENSG00000137133	HINT2	9	95.02846	-0.03353463	0.114889	0.3211203	0.9999677	FALSE
B cell	T18	ENSG00000149503	INCENP	11	10.6946	0.01233347	0.1138441	0.3216157	0.9999677	FALSE
B cell	T18	ENSG00000182774	RPS17	15	1827.889	0.0492744	0.1120786	0.3218394	0.9999677	FALSE
B cell	T18	ENSG00000166169	POLL	10	13.68523	-0.01483474	0.1140388	0.3218613	0.9999677	FALSE
B cell	T18	ENSG00000127334	DYRK2	12	57.02825	0.02882502	0.1147702	0.3218917	0.9999677	FALSE
B cell	T18	ENSG00000104885	DOT1L	19	37.26076	0.02312978	0.1144027	0.3221652	0.9999677	FALSE
B cell	T18	ENSG00000196313	POM121	7	57.09353	0.02952675	0.1148694	0.3223216	0.9999677	FALSE
B cell	T18	ENSG00000197756	RPL37A	2	4515.134	0.04609122	0.1133666	0.3225042	0.9999677	FALSE
B cell	T18	ENSG00000160799	CCDC12	3	231.6031	-0.03992067	0.1145317	0.3225296	0.9999677	FALSE
B cell	T18	ENSG00000048162	NOP16	5	44.32776	-0.02622375	0.1146767	0.3225413	0.9999677	FALSE
B cell	T18	ENSG00000196405	EVL	14	384.6748	-0.04511468	0.1143841	0.3225528	0.9999677	FALSE
B cell	T18	ENSG00000153317	ASAP1	8	35.24936	0.02357869	0.1146088	0.322617	0.9999677	FALSE
B cell	T18	ENSG00000213139	CRYGS	3	2.866537	0.006766232	0.113677	0.3227936	NA	FALSE
B cell	T18	ENSG00000136231	IGF2BP3	7	149.8493	0.03671071	0.1146393	0.3228812	0.9999677	FALSE
B cell	T18	ENSG00000103148	NPRL3	16	33.3974	-0.02250727	0.1145055	0.3229031	0.9999677	FALSE
B cell	T18	ENSG00000137942	FNBP1L	1	35.61478	0.02376373	0.1144398	0.3229397	0.9999677	FALSE
B cell	T18	ENSG00000273117	AC144652.1	7	8.114575	0.0125768	0.1139684	0.3230682	0.9999677	FALSE
B cell	T18	ENSG00000131400	NAPSA	19	7.218614	-0.009466757	0.1138316	0.3234483	NA	FALSE
B cell	T18	ENSG00000157404	KIT	4	1.274721	-0.004656224	0.1136958	0.3234626	NA	FALSE
B cell	T18	ENSG00000113141	IK	5	266.9304	-0.04054101	0.114575	0.3235262	0.9999677	FALSE
B cell	T18	ENSG00000058668	ATP2B4	1	22.16629	-0.01950424	0.1143119	0.3236369	0.9999677	FALSE
B cell	T18	ENSG00000137073	UBAP2	9	52.17519	-0.02690495	0.1146034	0.323644	0.9999677	FALSE
B cell	T18	ENSG00000174574	AKIRIN1	1	179.3812	0.0383188	0.1150601	0.3237371	0.9999677	FALSE
B cell	T18	ENSG00000122025	FLT3	13	3.531523	0.006319643	0.113655	0.323757	NA	FALSE
B cell	T18	ENSG00000128872	TMOD2	15	13.89769	-0.0136111	0.1138964	0.3238231	0.9999677	FALSE
B cell	T18	ENSG00000171490	RSL1D1	16	272.0473	-0.04037258	0.1145912	0.3240035	0.9999677	FALSE
B cell	T18	ENSG00000129757	CDKN1C	11	14.52719	0.01605934	0.1141856	0.3240426	0.9999677	FALSE
B cell	T18	ENSG00000080608	PUM3	9	97.56117	-0.03049921	0.115008	0.3243093	0.9999677	FALSE
B cell	T18	ENSG00000013583	HEBP1	12	32.47266	-0.02038231	0.1142659	0.324318	0.9999677	FALSE
B cell	T18	ENSG00000113558	SKP1	5	738.3196	0.04802927	0.1130777	0.3243194	0.9999677	FALSE
B cell	T18	ENSG00000260589	STAM-AS1	10	2.793041	-0.007126579	0.1137384	0.3244841	NA	FALSE
B cell	T18	ENSG00000230368	FAM41C	1	5.897902	0.01088945	0.1138109	0.3245181	NA	FALSE
B cell	T18	ENSG00000167526	RPL13	16	12298.4	-0.04950266	0.1110013	0.3249341	0.9999677	FALSE
B cell	T18	ENSG00000170906	NDUFA3	19	263.722	-0.04207215	0.1140321	0.3249908	0.9999677	FALSE
B cell	T18	ENSG00000145022	TCTA	3	32.8737	0.02209759	0.1143149	0.3249915	0.9999677	FALSE
B cell	T18	ENSG00000136630	HLX	1	20.91851	0.02093593	0.1144536	0.3251082	0.9999677	FALSE
B cell	T18	ENSG00000104643	MTMR9	8	46.05594	0.02695672	0.1145172	0.325131	0.9999677	FALSE
B cell	T18	ENSG00000143590	EFNA3	1	9.10206	0.01232902	0.1138852	0.3252294	0.9999677	FALSE
B cell	T18	ENSG00000142632	ARHGEF19	1	11.60175	0.01307174	0.1138567	0.3254515	0.9999677	FALSE
B cell	T18	ENSG00000198162	MAN1A2	1	205.9516	0.04169187	0.1142641	0.3255998	0.9999677	FALSE
B cell	T18	ENSG00000179348	GATA2	3	2.35938	-0.006646246	0.1137286	0.3256539	NA	FALSE
B cell	T18	ENSG00000147872	PLIN2	9	31.24778	0.02307929	0.1145385	0.3258281	0.9999677	FALSE
B cell	T18	ENSG00000141084	RANBP10	16	22.11469	0.01956049	0.1142549	0.3258516	0.9999677	FALSE
B cell	T18	ENSG00000156642	NPTN	15	37.28753	0.02346226	0.1144797	0.3261486	0.9999677	FALSE
B cell	T18	ENSG00000172728	FUT10	8	9.962846	0.01455623	0.1139559	0.3265003	0.9999677	FALSE
B cell	T18	ENSG00000273274	ZBTB8B	1	1.190649	0.004589769	0.1136714	0.3267254	NA	FALSE
B cell	T18	ENSG00000074356	NCBP3	17	126.6089	0.03465401	0.114631	0.3267536	0.9999677	FALSE
B cell	T18	ENSG00000102226	USP11	X	71.21218	-0.03062789	0.1148737	0.3268315	0.9999677	FALSE
B cell	T18	ENSG00000019169	MARCO	2	2.943612	-0.006727864	0.1137442	0.3269114	NA	FALSE
B cell	T18	ENSG00000169282	KCNAB1	3	1.442697	-0.004668181	0.1136959	0.3269188	NA	FALSE
B cell	T18	ENSG00000100393	EP300	22	134.1016	0.0360418	0.1148245	0.3270409	0.9999677	FALSE
B cell	T18	ENSG00000169239	CA5B	X	17.78499	-0.01576966	0.1140933	0.3271595	0.9999677	FALSE
B cell	T18	ENSG00000140995	DEF8	16	85.4886	-0.03164607	0.114893	0.3271719	0.9999677	FALSE
B cell	T18	ENSG00000110075	PPP6R3	11	90.83326	0.03362198	0.1146892	0.3273622	0.9999677	FALSE
B cell	T18	ENSG00000125484	GTF3C4	9	25.52803	0.02278355	0.1145202	0.3273651	0.9999677	FALSE
B cell	T18	ENSG00000141858	SAMD1	19	38.66447	0.02253857	0.1144037	0.3274455	0.9999677	FALSE
B cell	T18	ENSG00000234753	FOXP4-AS1	6	3.974206	0.006435966	0.1136643	0.3274904	NA	FALSE
B cell	T18	ENSG00000183155	RABIF	1	38.1895	-0.02352786	0.1145736	0.3276887	0.9999677	FALSE
B cell	T18	ENSG00000068489	PRR11	17	15.4505	0.01147389	0.1138143	0.3277999	0.9999677	FALSE
B cell	T18	ENSG00000187240	DYNC2H1	11	1.283768	-0.004534749	0.1136907	0.3278226	NA	FALSE
B cell	T18	ENSG00000140612	SEC11A	15	251.2465	-0.03889246	0.1142195	0.3279928	0.9999677	FALSE
B cell	T18	ENSG00000167632	TRAPPC9	8	34.75521	0.02377006	0.1145133	0.3280342	0.9999677	FALSE
B cell	T18	ENSG00000173273	TNKS	8	58.71044	0.02906541	0.1146427	0.3280601	0.9999677	FALSE
B cell	T18	ENSG00000167895	TMC8	17	67.41911	0.02931521	0.1147539	0.3280957	0.9999677	FALSE
B cell	T18	ENSG00000148090	AUH	9	27.14531	-0.02036737	0.1142809	0.3283975	0.9999677	FALSE
B cell	T18	ENSG00000137992	DBT	1	33.95575	0.02413675	0.1144467	0.3284817	0.9999677	FALSE
B cell	T18	ENSG00000164978	NUDT2	9	24.83048	-0.02007474	0.1143608	0.3285151	0.9999677	FALSE
B cell	T18	ENSG00000140682	TGFB1I1	16	1.283046	-0.00388379	0.1136684	0.3285319	NA	FALSE
B cell	T18	ENSG00000170927	PKHD1	6	1.483047	0.003726353	0.1136453	0.3286044	NA	FALSE
B cell	T18	ENSG00000114439	BBX	3	279.8038	0.04215912	0.1140637	0.3286605	0.9999677	FALSE
B cell	T18	ENSG00000185621	LMLN	3	1.413324	-0.00477452	0.1136999	0.3287064	NA	FALSE
B cell	T18	ENSG00000131398	KCNC3	19	1.403938	-0.004749421	0.113699	0.3288675	NA	FALSE
B cell	T18	ENSG00000177613	CSTF2T	10	33.86939	-0.02318898	0.1145005	0.3289379	0.9999677	FALSE
B cell	T18	ENSG00000146830	GIGYF1	7	41.24456	0.02592825	0.1146321	0.3289921	0.9999677	FALSE
B cell	T18	ENSG00000184203	PPP1R2	3	360.6316	0.04460783	0.1134517	0.3290525	0.9999677	FALSE
B cell	T18	ENSG00000104983	CCDC61	19	16.53183	0.01535351	0.1140431	0.3290947	0.9999677	FALSE
B cell	T18	ENSG00000107758	PPP3CB	10	77.28582	0.03001309	0.1146229	0.3293874	0.9999677	FALSE
B cell	T18	ENSG00000231507	LINC01353	1	10.87783	0.01499807	0.1140009	0.329495	0.9999677	FALSE
B cell	T18	ENSG00000135932	CAB39	2	92.83937	0.0325705	0.1146682	0.3295261	0.9999677	FALSE
B cell	T18	ENSG00000174628	IQCK	16	3.190755	-0.007518536	0.113747	0.3297295	NA	FALSE
B cell	T18	ENSG00000167553	TUBA1C	12	69.3294	0.03113055	0.1146008	0.3298138	0.9999677	FALSE
B cell	T18	ENSG00000117906	RCN2	15	162.6727	0.02679673	0.1146603	0.3298616	0.9999677	FALSE
B cell	T18	ENSG00000119242	CCDC92	12	18.35305	-0.01553872	0.1139883	0.3300447	0.9999677	FALSE
B cell	T18	ENSG00000185262	UBALD2	17	235.148	0.0152219	0.1140476	0.3300869	0.9999677	FALSE
B cell	T18	ENSG00000134986	NREP	5	162.4344	0.03654138	0.1144469	0.3302584	0.9999677	FALSE
B cell	T18	ENSG00000242616	GNG10	9	15.28908	-0.01008488	0.1137396	0.3304876	0.9999677	FALSE
B cell	T18	ENSG00000132591	ERAL1	17	31.42621	-0.02219359	0.1143819	0.3305133	0.9999677	FALSE
B cell	T18	ENSG00000165702	GFI1B	9	4.560982	-0.007303934	0.1136647	0.3305274	NA	FALSE
B cell	T18	ENSG00000096401	CDC5L	6	165.7431	-0.03676928	0.1144107	0.3305665	0.9999677	FALSE
B cell	T18	ENSG00000128284	APOL3	22	2.593303	-0.00694357	0.113734	0.3306167	NA	FALSE
B cell	T18	ENSG00000123472	ATPAF1	1	43.87059	0.02138897	0.1142315	0.3306943	0.9999677	FALSE
B cell	T18	ENSG00000128298	BAIAP2L2	22	1.14202	0.004194578	0.1136461	0.3307578	NA	FALSE
B cell	T18	ENSG00000074800	ENO1	1	425.1561	-0.04406215	0.1128084	0.3307984	0.9999677	FALSE
B cell	T18	ENSG00000149313	AASDHPPT	11	110.3645	-0.0319074	0.1145465	0.3311433	0.9999677	FALSE
B cell	T18	ENSG00000205903	ZNF316	7	22.94223	0.02112924	0.1143442	0.3314576	0.9999677	FALSE
B cell	T18	ENSG00000101474	APMAP	20	25.618	-0.01980867	0.1143796	0.3315855	0.9999677	FALSE
B cell	T18	ENSG00000219545	UMAD1	7	35.91822	0.0221104	0.1142434	0.3318064	0.9999677	FALSE
B cell	T18	ENSG00000163694	RBM47	4	7.31487	-0.01000765	0.1137699	0.3318704	NA	FALSE
B cell	T18	ENSG00000143761	ARF1	1	331.619	-0.04118282	0.1140075	0.331989	0.9999677	FALSE
B cell	T18	ENSG00000167333	TRIM68	11	6.268947	-0.01068443	0.1138687	0.3320659	NA	FALSE
B cell	T18	ENSG00000255823	MTRNR2L8	11	2550.569	0.01592916	0.1140738	0.332185	0.9999677	FALSE
B cell	T18	ENSG00000163320	CGGBP1	3	180.95	0.038545	0.1141867	0.3322	0.9999677	FALSE
B cell	T18	ENSG00000137393	RNF144B	6	57.24509	0.02673216	0.1145191	0.3325125	0.9999677	FALSE
B cell	T18	ENSG00000073754	CD5L	1	5.078585	-0.009420179	0.1138103	0.3325282	NA	FALSE
B cell	T18	ENSG00000117868	ESYT2	7	24.26313	-0.01894795	0.1142504	0.3325614	0.9999677	FALSE
B cell	T18	ENSG00000117174	ZNHIT6	1	90.91234	0.03076191	0.1144349	0.3325624	0.9999677	FALSE
B cell	T18	ENSG00000166153	DEPDC4	12	2.725893	0.007183314	0.1136921	0.332658	NA	FALSE
B cell	T18	ENSG00000125538	IL1B	2	3.416063	-0.007796457	0.113751	0.3326758	NA	FALSE
B cell	T18	ENSG00000176658	MYO1D	17	1.828612	0.005700954	0.1136654	0.3329152	NA	FALSE
B cell	T18	ENSG00000197959	DNM3	1	3.857137	-0.007224424	0.1137566	0.3331487	NA	FALSE
B cell	T18	ENSG00000263465	SRSF8	11	84.35906	0.02993351	0.1145705	0.3331948	0.9999677	FALSE
B cell	T18	ENSG00000196172	ZNF681	19	21.83826	0.02020501	0.1142231	0.3333865	0.9999677	FALSE
B cell	T18	ENSG00000196505	GDAP2	1	26.31417	-0.02069708	0.11437	0.3334546	0.9999677	FALSE
B cell	T18	ENSG00000169856	ONECUT1	15	2.653718	0.005823748	0.1136521	0.3335118	NA	FALSE
B cell	T18	ENSG00000136715	SAP130	2	15.32334	0.01814825	0.1141813	0.3335796	0.9999677	FALSE
B cell	T18	ENSG00000124191	TOX2	20	3.024239	-0.007447398	0.1137593	0.3336422	NA	FALSE
B cell	T18	ENSG00000196177	ACADSB	10	28.82086	0.0216269	0.1142322	0.3336523	0.9999677	FALSE
B cell	T18	ENSG00000198963	RORB	9	0.7584738	0.003448586	0.1136382	0.33366	NA	FALSE
B cell	T18	ENSG00000162517	PEF1	1	73.61304	-0.02945412	0.1147707	0.3337525	0.9999677	FALSE
B cell	T18	ENSG00000271605	MILR1	17	85.7905	-0.0238607	0.1144467	0.3337638	0.9999677	FALSE
B cell	T18	ENSG00000114956	DGUOK	2	227.6216	-0.03880002	0.1140669	0.3337859	0.9999677	FALSE
B cell	T18	ENSG00000083544	TDRD3	13	46.55664	0.02756153	0.1145918	0.3341962	0.9999677	FALSE
B cell	T18	ENSG00000143303	RRNAD1	1	19.26462	0.01576059	0.1139194	0.3342268	0.9999677	FALSE
B cell	T18	ENSG00000155229	MMS19	10	26.82902	-0.01889111	0.1141433	0.3342475	0.9999677	FALSE
B cell	T18	ENSG00000221821	C6orf226	6	47.45247	-0.0252391	0.114377	0.3342488	0.9999677	FALSE
B cell	T18	ENSG00000182173	TSEN54	17	15.0973	-0.01557292	0.1140602	0.334296	0.9999677	FALSE
B cell	T18	ENSG00000146414	SHPRH	6	111.3636	-0.03387815	0.1146954	0.3343926	0.9999677	FALSE
B cell	T18	ENSG00000136068	FLNB	3	28.86731	0.0180726	0.1139868	0.3343997	0.9999677	FALSE
B cell	T18	ENSG00000182899	RPL35A	3	4764.977	-0.04751391	0.111573	0.3345756	0.9999677	FALSE
B cell	T18	ENSG00000162076	FLYWCH2	16	35.18585	-0.02227796	0.1144947	0.3346406	0.9999677	FALSE
B cell	T18	ENSG00000168026	TTC21A	3	22.44804	-0.01878107	0.1141626	0.334663	0.9999677	FALSE
B cell	T18	ENSG00000198300	PEG3	19	6.625874	0.011463	0.1138433	0.3348272	NA	FALSE
B cell	T18	ENSG00000169692	AGPAT2	9	40.58231	-0.02492381	0.1144999	0.3348948	0.9999677	FALSE
B cell	T18	ENSG00000183598	HIST2H3D	1	19.13759	0.01613582	0.1140195	0.3349299	0.9999677	FALSE
B cell	T18	ENSG00000111877	MCM9	6	26.8214	0.01934527	0.1140761	0.3349934	0.9999677	FALSE
B cell	T18	ENSG00000071626	DAZAP1	19	149.7913	0.03108203	0.1145624	0.3350352	0.9999677	FALSE
B cell	T18	ENSG00000182544	MFSD5	12	12.70035	-0.01486179	0.1140289	0.3352944	0.9999677	FALSE
B cell	T18	ENSG00000025800	KPNA6	1	62.09202	0.02934848	0.1144679	0.3353984	0.9999677	FALSE
B cell	T18	ENSG00000101076	HNF4A	20	1.562047	0.005277865	0.1136718	0.3355194	NA	FALSE
B cell	T18	ENSG00000087338	GMCL1	2	52.42339	0.02858879	0.1146276	0.3356055	0.9999677	FALSE
B cell	T18	ENSG00000168255	POLR2J3	7	275.637	0.03816	0.1142468	0.3357955	0.9999677	FALSE
B cell	T18	ENSG00000185896	LAMP1	13	96.01639	0.02700057	0.1145588	0.3358296	0.9999677	FALSE
B cell	T18	ENSG00000168291	PDHB	3	172.0804	-0.03638019	0.114426	0.3358657	0.9999677	FALSE
B cell	T18	ENSG00000171443	ZNF524	19	33.83936	-0.02207753	0.1142534	0.335914	0.9999677	FALSE
B cell	T18	ENSG00000128928	IVD	15	22.32264	-0.01658872	0.1139941	0.3360045	0.9999677	FALSE
B cell	T18	ENSG00000196263	ZNF471	19	3.53204	0.007736582	0.113688	0.3361432	NA	FALSE
B cell	T18	ENSG00000151304	SRFBP1	5	80.8555	-0.03006322	0.1145428	0.3362808	0.9999677	FALSE
B cell	T18	ENSG00000139193	CD27	12	5.793723	-0.009204233	0.1137354	0.3363714	NA	FALSE
B cell	T18	ENSG00000127081	ZNF484	9	13.93512	0.01557586	0.1139977	0.336387	0.9999677	FALSE
B cell	T18	ENSG00000113712	CSNK1A1	5	267.0098	0.04075523	0.1136209	0.3364164	0.9999677	FALSE
B cell	T18	ENSG00000143632	ACTA1	1	3.279512	-0.001668279	0.1136204	0.3364265	NA	FALSE
B cell	T18	ENSG00000140948	ZCCHC14	16	9.788069	0.01382453	0.1139547	0.3367037	0.9999677	FALSE
B cell	T18	ENSG00000100889	PCK2	14	32.45337	-0.02170489	0.1142729	0.3368381	0.9999677	FALSE
B cell	T18	ENSG00000113312	TTC1	5	152.3114	-0.03523831	0.1144397	0.3369222	0.9999677	FALSE
B cell	T18	ENSG00000117399	CDC20	1	27.7036	-0.01709434	0.1139222	0.3370149	0.9999677	FALSE
B cell	T18	ENSG00000204371	EHMT2	6	47.99274	-0.02527696	0.1145636	0.3370988	0.9999677	FALSE
B cell	T18	ENSG00000107863	ARHGAP21	10	6.117511	-0.01000998	0.1138279	0.337101	NA	FALSE
B cell	T18	ENSG00000165272	AQP3	9	6.619113	0.01118462	0.113815	0.3372915	NA	FALSE
B cell	T18	ENSG00000171806	METTL18	1	13.55676	-0.01503828	0.1140911	0.3375384	0.9999677	FALSE
B cell	T18	ENSG00000224020	MIR181A2HG	9	4.349144	-0.008270968	0.1137623	0.3377325	NA	FALSE
B cell	T18	ENSG00000184922	FMNL1	17	155.0459	0.03429398	0.1144404	0.3377333	0.9999677	FALSE
B cell	T18	ENSG00000135870	RC3H1	1	111.763	0.03121646	0.1143102	0.3378987	0.9999677	FALSE
B cell	T18	ENSG00000271856	LINC01215	3	77.84676	0.02783367	0.114294	0.3379469	0.9999677	FALSE
B cell	T18	ENSG00000206559	ZCWPW2	3	3.104682	0.005948277	0.1136443	0.3380719	NA	FALSE
B cell	T18	ENSG00000089876	DHX32	10	11.299	0.01486578	0.1139528	0.3380831	0.9999677	FALSE
B cell	T18	ENSG00000102781	KATNAL1	13	29.03328	0.0231504	0.1143971	0.3380838	0.9999677	FALSE
B cell	T18	ENSG00000196544	BORCS6	17	44.60046	-0.02396435	0.1142453	0.3381288	0.9999677	FALSE
B cell	T18	ENSG00000057657	PRDM1	6	3.679243	0.009636052	0.113784	0.3381804	NA	FALSE
B cell	T18	ENSG00000119950	MXI1	10	35.96054	0.02266803	0.1142926	0.3382044	0.9999677	FALSE
B cell	T18	ENSG00000130592	LSP1	11	526.2751	-0.04057813	0.1135456	0.3383085	0.9999677	FALSE
B cell	T18	ENSG00000187257	RSBN1L	7	313.5046	-0.04018927	0.1138698	0.3384003	0.9999677	FALSE
B cell	T18	ENSG00000104613	INTS10	8	90.84188	-0.03069941	0.114584	0.3384784	0.9999677	FALSE
B cell	T18	ENSG00000166170	BAG5	14	71.13424	-0.02943846	0.1145744	0.3385103	0.9999677	FALSE
B cell	T18	ENSG00000162738	VANGL2	1	9.017614	0.0144376	0.1140208	0.3386108	0.9999677	FALSE
B cell	T18	ENSG00000143815	LBR	1	451.97	-0.03906319	0.1137815	0.3386668	0.9999677	FALSE
B cell	T18	ENSG00000149554	CHEK1	11	16.92282	-0.01137435	0.1137253	0.3388077	0.9999677	FALSE
B cell	T18	ENSG00000176422	SPRYD4	12	17.23895	-0.01673129	0.114099	0.3389823	0.9999677	FALSE
B cell	T18	ENSG00000100330	MTMR3	22	29.60814	0.02241865	0.1142868	0.3393267	0.9999677	FALSE
B cell	T18	ENSG00000133026	MYH10	17	14.27326	0.01405176	0.1138406	0.3393786	0.9999677	FALSE
B cell	T18	ENSG00000165138	ANKS6	9	6.964254	0.009724718	0.1137144	0.3393942	NA	FALSE
B cell	T18	ENSG00000057608	GDI2	10	563.4187	-0.04257961	0.1131331	0.3395077	0.9999677	FALSE
B cell	T18	ENSG00000179299	NSUN7	4	16.50352	-0.01255684	0.1137473	0.3396594	0.9999677	FALSE
B cell	T18	ENSG00000105974	CAV1	7	9.434974	-0.01046494	0.1137458	0.3397023	0.9999677	FALSE
B cell	T18	ENSG00000096433	ITPR3	6	10.05764	0.01335154	0.1138486	0.3399508	0.9999677	FALSE
B cell	T18	ENSG00000000003	TSPAN6	X	4.635185	0.007217776	0.1136661	0.3399561	NA	FALSE
B cell	T18	ENSG00000124713	GNMT	6	1.86731	-0.005831606	0.1137068	0.3399954	NA	FALSE
B cell	T18	ENSG00000114770	ABCC5	3	21.38695	0.01959892	0.1141727	0.3400429	0.9999677	FALSE
B cell	T18	ENSG00000148688	RPP30	10	80.28451	-0.03067379	0.1143358	0.3401453	0.9999677	FALSE
B cell	T18	ENSG00000176681	LRRC37A	17	4.393368	0.008992222	0.1137419	0.3401692	NA	FALSE
B cell	T18	ENSG00000171823	FBXL14	12	3.803422	0.007120496	0.1136918	0.340245	NA	FALSE
B cell	T18	ENSG00000235576	AC092580.4	2	1.237086	-0.003263857	0.1136483	0.3406118	NA	FALSE
B cell	T18	ENSG00000121390	PSPC1	13	92.82464	0.03147965	0.1143521	0.3406771	0.9999677	FALSE
B cell	T18	ENSG00000214357	NEURL1B	5	1.054368	-0.00383521	0.1136655	0.3409132	NA	FALSE
B cell	T18	ENSG00000183230	CTNNA3	10	3.628809	0.002353256	0.1136343	0.3410158	NA	FALSE
B cell	T18	ENSG00000148935	GAS2	11	2.054842	-0.004834719	0.1137007	0.3410764	NA	FALSE
B cell	T18	ENSG00000144445	KANSL1L	2	62.54182	0.02770838	0.1144035	0.3410961	0.9999677	FALSE
B cell	T18	ENSG00000198467	TPM2	9	101.0966	0.02535521	0.1142867	0.3411036	0.9999677	FALSE
B cell	T18	ENSG00000214401	KANSL1-AS1	17	30.53178	-0.01590324	0.1139707	0.3411309	0.9999677	FALSE
B cell	T18	ENSG00000102349	KLF8	X	15.1886	0.01702229	0.1140065	0.3412522	0.9999677	FALSE
B cell	T18	ENSG00000184831	APOO	X	19.60269	-0.0179113	0.1141826	0.3413015	0.9999677	FALSE
B cell	T18	ENSG00000160654	CD3G	11	1.058892	-0.003814512	0.1136648	0.3414031	NA	FALSE
B cell	T18	ENSG00000211895	IGHA1	14	2.300696	-0.005414705	0.1136973	0.3415795	NA	FALSE
B cell	T18	ENSG00000146731	CCT6A	7	258.3828	-0.03802015	0.1139632	0.3415879	0.9999677	FALSE
B cell	T18	ENSG00000166707	ZCCHC18	X	1.370379	-0.00471621	0.113696	0.3416289	NA	FALSE
B cell	T18	ENSG00000151690	MFSD6	2	10.52246	0.01479925	0.1139886	0.3416552	0.9999677	FALSE
B cell	T18	ENSG00000183207	RUVBL2	19	66.53833	-0.02878616	0.1143637	0.3416575	0.9999677	FALSE
B cell	T18	ENSG00000134061	CD180	5	241.2032	-0.03702188	0.114147	0.3418648	0.9999677	FALSE
B cell	T18	ENSG00000205155	PSENEN	19	144.2732	-0.03251516	0.114197	0.3419751	0.9999677	FALSE
B cell	T18	ENSG00000119714	GPR68	14	1.184964	0.004336272	0.1136396	0.3420109	NA	FALSE
B cell	T18	ENSG00000023572	GLRX2	1	16.68987	-0.01561307	0.1139432	0.3420649	0.9999677	FALSE
B cell	T18	ENSG00000171793	CTPS1	1	43.11304	-0.02489188	0.1143997	0.3421065	0.9999677	FALSE
B cell	T18	ENSG00000163479	SSR2	1	364.8582	-0.03980468	0.1135185	0.3421107	0.9999677	FALSE
B cell	T18	ENSG00000100522	GNPNAT1	14	14.46741	0.01502611	0.1138773	0.3423461	0.9999677	FALSE
B cell	T18	ENSG00000211966	IGHV5-51	14	118.7411	-0.01578575	0.1139906	0.3423652	0.9999677	FALSE
B cell	T18	ENSG00000111231	GPN3	12	69.6176	-0.02739679	0.1142915	0.3424136	0.9999677	FALSE
B cell	T18	ENSG00000177989	ODF3B	22	2.198063	-0.005822969	0.1137056	0.3425117	NA	FALSE
B cell	T18	ENSG00000122484	RPAP2	1	70.19529	-0.02767467	0.1144937	0.3425347	0.9999677	FALSE
B cell	T18	ENSG00000080845	DLGAP4	20	20.13265	-0.01677846	0.1141582	0.342554	0.9999677	FALSE
B cell	T18	ENSG00000161249	DMKN	19	1.011663	0.004902056	0.1136651	0.3425763	NA	FALSE
B cell	T18	ENSG00000177045	SIX5	19	1.011663	0.004902056	0.1136651	0.3425763	NA	FALSE
B cell	T18	ENSG00000166226	CCT2	12	283.246	-0.03943026	0.1135908	0.3426026	0.9999677	FALSE
B cell	T18	ENSG00000145194	ECE2	3	14.44891	-0.01589356	0.1140513	0.3426583	0.9999677	FALSE
B cell	T18	ENSG00000131966	ACTR10	14	89.65397	-0.03204238	0.1143835	0.3427987	0.9999677	FALSE
B cell	T18	ENSG00000198734	F5	1	3.592711	0.00771606	0.1137373	0.3428276	NA	FALSE
B cell	T18	ENSG00000100038	TOP3B	22	25.87582	0.02214062	0.1143031	0.3429131	0.9999677	FALSE
B cell	T18	ENSG00000111481	COPZ1	12	197.8875	-0.03802361	0.1138231	0.3430085	0.9999677	FALSE
B cell	T18	ENSG00000157978	LDLRAP1	1	15.70193	-0.01550476	0.1139147	0.343083	0.9999677	FALSE
B cell	T18	ENSG00000224051	CPTP	1	11.7633	-0.01375121	0.1140128	0.3432046	0.9999677	FALSE
B cell	T18	ENSG00000151240	DIP2C	10	7.793879	-0.01128178	0.1138678	0.3432771	NA	FALSE
B cell	T18	ENSG00000007545	CRAMP1	16	31.27437	0.02206237	0.1141777	0.3433187	0.9999677	FALSE
B cell	T18	ENSG00000163823	CCR1	3	3.434905	0.009017697	0.1137501	0.3433752	NA	FALSE
B cell	T18	ENSG00000055208	TAB2	6	58.11788	0.02888762	0.114439	0.3434029	0.9999677	FALSE
B cell	T18	ENSG00000145982	FARS2	6	43.06502	0.02171532	0.1140386	0.3434409	0.9999677	FALSE
B cell	T18	ENSG00000215021	PHB2	12	378.3163	-0.04241495	0.1126517	0.3434688	0.9999677	FALSE
B cell	T18	ENSG00000084207	GSTP1	11	398.4207	-0.03771186	0.11369	0.3435323	0.9999677	FALSE
B cell	T18	ENSG00000167535	CACNB3	12	1.742616	-0.005570165	0.1136973	0.3436195	NA	FALSE
B cell	T18	ENSG00000172057	ORMDL3	17	83.66561	-0.03087725	0.1142645	0.3437173	0.9999677	FALSE
B cell	T18	ENSG00000169567	HINT1	5	1341.15	-0.04331639	0.1124128	0.3437242	0.9999677	FALSE
B cell	T18	ENSG00000087191	PSMC5	17	219.7583	-0.03841981	0.1140243	0.3438913	0.9999677	FALSE
B cell	T18	ENSG00000114331	ACAP2	3	334.9515	0.04126762	0.1129972	0.3441966	0.9999677	FALSE
B cell	T18	ENSG00000134324	LPIN1	2	31.48997	-0.02188329	0.1142246	0.3446641	0.9999677	FALSE
B cell	T18	ENSG00000095059	DHPS	19	144.5287	-0.03643176	0.1139407	0.3447097	0.9999677	FALSE
B cell	T18	ENSG00000253818	IGLV1-41	22	2.364237	0.006512981	0.113688	0.3447384	NA	FALSE
B cell	T18	ENSG00000174851	YIF1A	11	93.64757	-0.03157128	0.1142782	0.3448172	0.9999677	FALSE
B cell	T18	ENSG00000196126	HLA-DRB1	6	2251.007	-0.03573844	0.1139658	0.3448571	0.9999677	FALSE
B cell	T18	ENSG00000214941	ZSWIM7	17	68.68865	-0.02967787	0.1144393	0.3450036	0.9999677	FALSE
B cell	T18	ENSG00000134453	RBM17	10	219.0003	-0.03911383	0.1137016	0.3452147	0.9999677	FALSE
B cell	T18	ENSG00000124171	PARD6B	20	13.34365	0.01590316	0.1139599	0.3452285	0.9999677	FALSE
B cell	T18	ENSG00000082898	XPO1	2	203.0269	0.0385775	0.1134978	0.3452335	0.9999677	FALSE
B cell	T18	ENSG00000107438	PDLIM1	10	421.9292	-0.04240176	0.1126359	0.3452444	0.9999677	FALSE
B cell	T18	ENSG00000138382	METTL5	2	115.6821	-0.03412168	0.1141899	0.3452644	0.9999677	FALSE
B cell	T18	ENSG00000149100	EIF3M	11	356.5078	-0.04167828	0.1127316	0.3455523	0.9999677	FALSE
B cell	T18	ENSG00000137968	SLC44A5	1	6.679414	-0.005951298	0.1136009	0.3456321	NA	FALSE
B cell	T18	ENSG00000150995	ITPR1	3	95.41247	0.03231105	0.1143433	0.3457202	0.9999677	FALSE
B cell	T18	ENSG00000157992	KRTCAP3	2	2.713812	-0.006730979	0.1137158	0.3457606	NA	FALSE
B cell	T18	ENSG00000140396	NCOA2	8	99.98427	0.02919755	0.1140941	0.3457719	0.9999677	FALSE
B cell	T18	ENSG00000075275	CELSR1	22	3.492919	-0.007030203	0.1137259	0.3457785	NA	FALSE
B cell	T18	ENSG00000124783	SSR1	6	123.0949	-0.03460774	0.1140959	0.3457978	0.9999677	FALSE
B cell	T18	ENSG00000103226	NOMO3	16	6.528496	0.01190593	0.1138273	0.345915	NA	FALSE
B cell	T18	ENSG00000198839	ZNF277	7	57.19288	-0.02666721	0.1143166	0.3459744	0.9999677	FALSE
B cell	T18	ENSG00000120280	CXorf21	X	75.71938	-0.02732836	0.1143743	0.3459879	0.9999677	FALSE
B cell	T18	ENSG00000273136	NBPF26	1	2.415324	0.007420723	0.1136974	0.3460568	NA	FALSE
B cell	T18	ENSG00000117262	GPR89A	1	10.32063	0.01480158	0.1139949	0.3467419	0.9999677	FALSE
B cell	T18	ENSG00000137486	ARRB1	11	1.231776	-0.004392937	0.1136837	0.3470612	NA	FALSE
B cell	T18	ENSG00000213463	SYNJ2BP	14	28.60479	-0.0198452	0.1141752	0.3471059	0.9999677	FALSE
B cell	T18	ENSG00000163644	PPM1K	4	379.7122	0.04295926	0.1126113	0.3472005	0.9999677	FALSE
B cell	T18	ENSG00000142892	PIGK	1	22.97254	0.01786342	0.1139265	0.3472181	0.9999677	FALSE
B cell	T18	ENSG00000159314	ARHGAP27	17	58.7564	0.02906924	0.1142831	0.3475237	0.9999677	FALSE
B cell	T18	ENSG00000059377	TBXAS1	7	2.332142	-0.005886613	0.1137042	0.3475468	NA	FALSE
B cell	T18	ENSG00000160191	PDE9A	21	9.788321	0.01380333	0.1139376	0.34756	0.9999677	FALSE
B cell	T18	ENSG00000185379	RAD51D	17	18.90774	-0.01770627	0.1140738	0.3479528	0.9999677	FALSE
B cell	T18	ENSG00000152404	CWF19L2	11	87.74873	0.03028527	0.1143408	0.3479865	0.9999677	FALSE
B cell	T18	ENSG00000189334	S100A14	1	1.976518	0.006052852	0.113695	0.3479876	NA	FALSE
B cell	T18	ENSG00000196092	PAX5	9	485.042	0.0424502	0.1126223	0.3480462	0.9999677	FALSE
B cell	T18	ENSG00000224152	AC009506.1	2	6.389681	0.009943517	0.113712	0.3480716	NA	FALSE
B cell	T18	ENSG00000150401	DCUN1D2	13	13.05362	-0.01392869	0.1139791	0.3480835	0.9999677	FALSE
B cell	T18	ENSG00000084754	HADHA	2	223.723	-0.0376013	0.1133288	0.3481011	0.9999677	FALSE
B cell	T18	ENSG00000153815	CMIP	16	81.69584	0.03082981	0.1142054	0.3481035	0.9999677	FALSE
B cell	T18	ENSG00000182472	CAPN12	19	15.70763	-0.01521728	0.113942	0.3482092	0.9999677	FALSE
B cell	T18	ENSG00000244479	OR2A1-AS1	7	6.472946	0.01056373	0.1137488	0.348431	NA	FALSE
B cell	T18	ENSG00000080986	NDC80	18	13.17842	-0.01342705	0.1138018	0.3484568	0.9999677	FALSE
B cell	T18	ENSG00000198707	CEP290	12	56.68597	0.02850571	0.1143694	0.3484594	0.9999677	FALSE
B cell	T18	ENSG00000235527	HIPK1-AS1	1	2.348716	0.006706814	0.1136774	0.3484975	NA	FALSE
B cell	T18	ENSG00000163072	NOSTRIN	2	1.762604	-0.00536237	0.1136902	0.3485354	NA	FALSE
B cell	T18	ENSG00000124789	NUP153	6	59.06555	0.02837392	0.1141996	0.348611	0.9999677	FALSE
B cell	T18	ENSG00000130522	JUND	19	2064.876	0.0164542	0.1139901	0.3486664	0.9999677	FALSE
B cell	T18	ENSG00000102606	ARHGEF7	13	108.9669	0.03479764	0.1140645	0.348675	0.9999677	FALSE
B cell	T18	ENSG00000188677	PARVB	22	29.85062	0.01544069	0.1138129	0.348716	0.9999677	FALSE
B cell	T18	ENSG00000187260	WDR86	7	8.356073	-0.01135268	0.1137932	0.3488251	0.9999677	FALSE
B cell	T18	ENSG00000175581	MRPL48	11	78.13947	0.02730879	0.114039	0.3491555	0.9999677	FALSE
B cell	T18	ENSG00000118965	WDR35	2	15.98839	-0.01419596	0.1138685	0.3492126	0.9999677	FALSE
B cell	T18	ENSG00000170776	AKAP13	15	389.5345	0.04364104	0.1122253	0.349258	0.9999677	FALSE
B cell	T18	ENSG00000169607	CKAP2L	2	8.339022	0.009331402	0.1136685	0.3493722	0.9999677	FALSE
B cell	T18	ENSG00000142528	ZNF473	19	4.301464	0.009336776	0.1137029	0.3494488	NA	FALSE
B cell	T18	ENSG00000114757	PEX5L	3	0.9981864	0.003222785	0.113626	0.3494914	NA	FALSE
B cell	T18	ENSG00000225764	P3H2-AS1	3	0.9981864	0.003222785	0.113626	0.3494914	NA	FALSE
B cell	T18	ENSG00000225697	SLC26A6	3	2.130607	-0.005975455	0.1137065	0.34954	NA	FALSE
B cell	T18	ENSG00000122877	EGR2	10	10.86951	0.01524266	0.1139727	0.3495764	0.9999677	FALSE
B cell	T18	ENSG00000136997	MYC	8	118.9015	0.03062321	0.1141884	0.3495872	0.9999677	FALSE
B cell	T18	ENSG00000227165	WDR11-AS1	10	3.180814	0.007784959	0.1136946	0.3497201	NA	FALSE
B cell	T18	ENSG00000165066	NKX6-3	8	4.350958	-0.006116281	0.1137107	0.3498249	NA	FALSE
B cell	T18	ENSG00000158014	SLC30A2	1	0.9936627	0.003245378	0.1136273	0.3498846	NA	FALSE
B cell	T18	ENSG00000188760	TMEM198	2	0.9936627	0.003245378	0.1136273	0.3498846	NA	FALSE
B cell	T18	ENSG00000158220	ESYT3	3	0.9936627	0.003245378	0.1136273	0.3498846	NA	FALSE
B cell	T18	ENSG00000149328	GLB1L2	11	0.9936627	0.003245378	0.1136273	0.3498846	NA	FALSE
B cell	T18	ENSG00000255302	EID1	15	462.6982	-0.03802664	0.1117351	0.3500771	0.9999677	FALSE
B cell	T18	ENSG00000100350	FOXRED2	22	4.26982	-0.005908248	0.1135974	0.3501127	NA	FALSE
B cell	T18	ENSG00000173744	AGFG1	2	71.9907	0.02742054	0.1141488	0.3501189	0.9999677	FALSE
B cell	T18	ENSG00000198815	FOXJ3	1	62.3364	-0.02769906	0.1142268	0.3501256	0.9999677	FALSE
B cell	T18	ENSG00000204356	NELFE	6	85.99411	-0.02916478	0.1139918	0.3503806	0.9999677	FALSE
B cell	T18	ENSG00000145649	GZMA	5	1.829	-0.00459569	0.1136699	0.3504274	NA	FALSE
B cell	T18	ENSG00000146674	IGFBP3	7	7.945503	-0.00957956	0.1137436	0.3505173	NA	FALSE
B cell	T18	ENSG00000156171	DRAM2	1	261.68	0.03912939	0.1131647	0.3505504	0.9999677	FALSE
B cell	T18	ENSG00000127831	VIL1	2	2.631475	0.007694644	0.1137011	0.3505912	NA	FALSE
B cell	T18	ENSG00000196465	MYL6B	12	125.0981	-0.0343076	0.1139399	0.3507441	0.9999677	FALSE
B cell	T18	ENSG00000116161	CACYBP	1	223.7471	0.03986852	0.1131528	0.350746	0.9999677	FALSE
B cell	T18	ENSG00000169045	HNRNPH1	5	572.8381	0.04457909	0.1116028	0.3507958	0.9999677	FALSE
B cell	T18	ENSG00000011295	TTC19	17	62.62323	0.02626891	0.1142055	0.3508164	0.9999677	FALSE
B cell	T18	ENSG00000090097	PCBP4	3	1.59694	0.005661659	0.1136548	0.3509443	NA	FALSE
B cell	T18	ENSG00000011451	WIZ	19	23.02792	0.02040508	0.1141286	0.3509453	0.9999677	FALSE
B cell	T18	ENSG00000267254	ZNF790-AS1	19	9.500697	-0.01229116	0.1138933	0.3511335	0.9999677	FALSE
B cell	T18	ENSG00000139197	PEX5	12	9.706256	0.01400514	0.1138664	0.3511741	0.9999677	FALSE
B cell	T18	ENSG00000176542	USF3	3	77.58592	-0.02926248	0.1142482	0.3513478	0.9999677	FALSE
B cell	T18	ENSG00000086102	NFX1	9	77.11589	-0.02966895	0.1141113	0.3514314	0.9999677	FALSE
B cell	T18	ENSG00000204410	MSH5	6	6.172354	0.009157003	0.1136924	0.3514621	NA	FALSE
B cell	T18	ENSG00000171385	KCND3	1	0.5287517	0.002671492	0.1136434	0.351522	NA	FALSE
B cell	T18	ENSG00000131507	NDFIP1	5	32.24242	-0.02111419	0.1140399	0.3517198	0.9999677	FALSE
B cell	T18	ENSG00000166689	PLEKHA7	11	1.712769	0.003739006	0.1135898	0.3517983	NA	FALSE
B cell	T18	ENSG00000132109	TRIM21	11	14.98445	-0.0154169	0.1139913	0.3518125	0.9999677	FALSE
B cell	T18	ENSG00000142065	ZFP14	19	56.46595	-0.02450466	0.1140389	0.351838	0.9999677	FALSE
B cell	T18	ENSG00000087884	AAMDC	11	20.58969	-0.01833426	0.1141539	0.35215	0.9999677	FALSE
B cell	T18	ENSG00000100485	SOS2	14	44.74646	0.02432577	0.1142027	0.3522416	0.9999677	FALSE
B cell	T18	ENSG00000173418	NAA20	20	91.77068	-0.03120374	0.1142243	0.3522675	0.9999677	FALSE
B cell	T18	ENSG00000188290	HES4	1	0.9687188	0.004330469	0.1136523	0.3523547	NA	FALSE
B cell	T18	ENSG00000145743	FBXL17	5	43.92933	0.02093172	0.114046	0.3525386	0.9999677	FALSE
B cell	T18	ENSG00000162521	RBBP4	1	305.2379	0.03774414	0.1132664	0.3525838	0.9999677	FALSE
B cell	T18	ENSG00000241360	PDXP	22	10.11826	0.003041034	0.1136205	0.3526514	0.9999677	FALSE
B cell	T18	ENSG00000132704	FCRL2	1	123.8277	0.03517928	0.1140473	0.3526708	0.9999677	FALSE
B cell	T18	ENSG00000174780	SRP72	4	198.8148	-0.03635848	0.1134364	0.3527563	0.9999677	FALSE
B cell	T18	ENSG00000127920	GNG11	7	129.8261	-0.01425863	0.1138835	0.3527825	0.9999677	FALSE
B cell	T18	ENSG00000143494	VASH2	1	10.67545	0.01160825	0.1136942	0.3527869	0.9999677	FALSE
B cell	T18	ENSG00000109270	LAMTOR3	4	60.74502	-0.02755552	0.1141372	0.3528005	0.9999677	FALSE
B cell	T18	ENSG00000111647	UHRF1BP1L	12	38.43623	0.02370993	0.1141587	0.3529149	0.9999677	FALSE
B cell	T18	ENSG00000171453	POLR1C	6	29.26887	-0.02029171	0.1140522	0.3529241	0.9999677	FALSE
B cell	T18	ENSG00000151414	NEK7	1	62.19691	0.02497151	0.1141127	0.3530851	0.9999677	FALSE
B cell	T18	ENSG00000116584	ARHGEF2	1	91.08315	-0.0309117	0.114178	0.3531261	0.9999677	FALSE
B cell	T18	ENSG00000178803	ADORA2A-AS1	22	4.072755	0.008821659	0.1137198	0.3531403	NA	FALSE
B cell	T18	ENSG00000184584	TMEM173	5	3.37721	-0.007375215	0.1137181	0.3532969	NA	FALSE
B cell	T18	ENSG00000139083	ETV6	12	83.80407	0.02666157	0.1141605	0.3533701	0.9999677	FALSE
B cell	T18	ENSG00000108829	LRRC59	17	65.29272	-0.02708742	0.114295	0.353484	0.9999677	FALSE
B cell	T18	ENSG00000009780	FAM76A	1	44.90075	-0.02417497	0.1141062	0.3537995	0.9999677	FALSE
B cell	T18	ENSG00000123352	SPATS2	12	26.10734	-0.01940971	0.1140708	0.3539591	0.9999677	FALSE
B cell	T18	ENSG00000151948	GLT1D1	12	0.7279871	0.003347721	0.1136487	0.3540132	NA	FALSE
B cell	T18	ENSG00000258818	RNASE4	14	0.7279871	0.003347721	0.1136487	0.3540132	NA	FALSE
B cell	T18	ENSG00000130783	CCDC62	12	3.673918	0.008496987	0.1136844	0.3540143	NA	FALSE
B cell	T18	ENSG00000218510	LINC00339	1	11.74034	-0.01264342	0.1138973	0.35404	0.9999677	FALSE
B cell	T18	ENSG00000010292	NCAPD2	12	29.80679	-0.02033749	0.114189	0.3540907	0.9999677	FALSE
B cell	T18	ENSG00000174255	ZNF80	3	0.955242	0.003453868	0.1136406	0.3541219	NA	FALSE
B cell	T18	ENSG00000185915	KLHL34	X	0.955242	0.003453868	0.1136406	0.3541219	NA	FALSE
B cell	T18	ENSG00000198883	PNMA5	X	0.955242	0.003453868	0.1136406	0.3541219	NA	FALSE
B cell	T18	ENSG00000197321	SVIL	10	17.60022	-0.01556701	0.1140306	0.3541646	0.9999677	FALSE
B cell	T18	ENSG00000070526	ST6GALNAC1	17	1.045321	-0.003657619	0.1136593	0.3542186	NA	FALSE
B cell	T18	ENSG00000130684	ZNF337	20	9.544442	-0.01226334	0.1138816	0.3543029	0.9999677	FALSE
B cell	T18	ENSG00000049541	RFC2	7	62.548	-0.02513459	0.1140279	0.3543379	0.9999677	FALSE
B cell	T18	ENSG00000186468	RPS23	5	11578.73	-0.04676996	0.1097685	0.3543519	0.9999677	FALSE
B cell	T18	ENSG00000166451	CENPN	16	15.11577	-0.01510549	0.1138989	0.3544173	0.9999677	FALSE
B cell	T18	ENSG00000100234	TIMP3	22	5.879934	-0.009369909	0.113714	0.3544553	NA	FALSE
B cell	T18	ENSG00000169908	TM4SF1	3	2.560867	-0.006155633	0.11371	0.3546615	NA	FALSE
B cell	T18	ENSG00000015171	ZMYND11	10	40.76708	0.02204251	0.1139307	0.3547022	0.9999677	FALSE
B cell	T18	ENSG00000183856	IQGAP3	1	1.558519	0.005269856	0.1136503	0.3547023	NA	FALSE
B cell	T18	ENSG00000175482	POLD4	11	138.8754	0.02757393	0.1138726	0.3547134	0.9999677	FALSE
B cell	T18	ENSG00000168259	DNAJC7	17	226.7463	-0.03826215	0.1131241	0.3547321	0.9999677	FALSE
B cell	T18	ENSG00000115053	NCL	2	1028.622	0.0399379	0.111946	0.3547889	0.9999677	FALSE
B cell	T18	ENSG00000162520	SYNC	1	55.28518	-0.0239247	0.113989	0.3548324	0.9999677	FALSE
B cell	T18	ENSG00000106588	PSMA2	7	211.8937	-0.03180265	0.1134994	0.354837	0.9999677	FALSE
B cell	T18	ENSG00000136045	PWP1	12	124.4611	-0.0319675	0.1138334	0.3552616	0.9999677	FALSE
B cell	T18	ENSG00000066279	ASPM	1	53.28398	0.00944868	0.1137241	0.355326	0.9999677	FALSE
B cell	T18	ENSG00000177666	PNPLA2	11	68.73327	0.02686726	0.1140815	0.3553919	0.9999677	FALSE
B cell	T18	ENSG00000005700	IBTK	6	76.38536	0.03017254	0.1139377	0.3554635	0.9999677	FALSE
B cell	T18	ENSG00000169905	TOR1AIP2	1	94.59705	0.02774568	0.1139451	0.3555911	0.9999677	FALSE
B cell	T18	ENSG00000000460	C1orf112	1	8.220397	0.01089468	0.1137085	0.355667	0.9999677	FALSE
B cell	T18	ENSG00000196365	LONP1	19	24.54623	-0.01925686	0.1141008	0.3559116	0.9999677	FALSE
B cell	T18	ENSG00000114631	PODXL2	3	9.002828	0.01267251	0.1137865	0.3559531	0.9999677	FALSE
B cell	T18	ENSG00000263753	LINC00667	18	50.11225	0.02537306	0.1140173	0.3559804	0.9999677	FALSE
B cell	T18	ENSG00000137075	RNF38	9	57.79283	0.02618687	0.1139971	0.3559855	0.9999677	FALSE
B cell	T18	ENSG00000278156	TSC22D1-AS1	13	1.645232	0.005751157	0.1136803	0.3559872	NA	FALSE
B cell	T18	ENSG00000162704	ARPC5	1	615.5753	-0.03517364	0.1126248	0.3560583	0.9999677	FALSE
B cell	T18	ENSG00000179361	ARID3B	15	21.22548	0.01782881	0.1139257	0.3561181	0.9999677	FALSE
B cell	T18	ENSG00000139187	KLRG1	12	7.610903	-0.01114769	0.1138358	0.3562365	NA	FALSE
B cell	T18	ENSG00000145293	ENOPH1	4	64.46333	-0.02752553	0.1141851	0.3562468	0.9999677	FALSE
B cell	T18	ENSG00000107404	DVL1	1	8.630701	0.01174021	0.1137643	0.3562725	0.9999677	FALSE
B cell	T18	ENSG00000175727	MLXIP	12	142.2709	-0.03308888	0.1141864	0.3562877	0.9999677	FALSE
B cell	T18	ENSG00000135446	CDK4	12	71.06471	-0.02709922	0.1139809	0.3562886	0.9999677	FALSE
B cell	T18	ENSG00000130787	HIP1R	12	106.1354	0.03265352	0.113842	0.3563054	0.9999677	FALSE
B cell	T18	ENSG00000184481	FOXO4	X	5.497684	0.01107529	0.1137969	0.3563691	NA	FALSE
B cell	T18	ENSG00000135093	USP30	12	4.510444	-0.008571057	0.1137437	0.3565461	NA	FALSE
B cell	T18	ENSG00000231871	IPO9-AS1	1	4.1337	-0.007663076	0.1137224	0.3565553	NA	FALSE
B cell	T18	ENSG00000101407	TTI1	20	22.82922	0.01965757	0.1139928	0.3565835	0.9999677	FALSE
B cell	T18	ENSG00000188603	CLN3	16	23.80449	-0.0181529	0.1140767	0.3567043	0.9999677	FALSE
B cell	T18	ENSG00000168264	IRF2BP2	1	88.45799	0.03111862	0.1135825	0.3567567	0.9999677	FALSE
B cell	T18	ENSG00000171155	C1GALT1C1	X	27.75272	-0.01801445	0.1138617	0.3569128	0.9999677	FALSE
B cell	T18	ENSG00000065548	ZC3H15	2	329.7549	-0.03986688	0.1125599	0.3569278	0.9999677	FALSE
B cell	T18	ENSG00000096696	DSP	6	5.989855	-0.008559944	0.1136842	0.3571319	NA	FALSE
B cell	T18	ENSG00000167566	NCKAP5L	12	20.28649	0.01938447	0.1140712	0.3571793	0.9999677	FALSE
B cell	T18	ENSG00000164051	CCDC51	3	16.98509	-0.01638893	0.1139554	0.3572693	0.9999677	FALSE
B cell	T18	ENSG00000187033	SAMD7	3	7.679737	0.0101988	0.1137001	0.3573196	NA	FALSE
B cell	T18	ENSG00000165457	FOLR2	11	8.150752	-0.01073631	0.1137454	0.3576001	0.9999677	FALSE
B cell	T18	ENSG00000125741	OPA3	19	25.94724	-0.01936908	0.1140918	0.3576576	0.9999677	FALSE
B cell	T18	ENSG00000100628	ASB2	14	1.953584	-0.005735514	0.1136961	0.3577619	NA	FALSE
B cell	T18	ENSG00000138606	SHF	15	6.063727	0.01110361	0.1137986	0.3578573	NA	FALSE
B cell	T18	ENSG00000165304	MELK	9	8.244745	0.009012258	0.1136635	0.3581419	0.9999677	FALSE
B cell	T18	ENSG00000141522	ARHGDIA	17	186.1805	-0.03678685	0.1132251	0.3581515	0.9999677	FALSE
B cell	T18	ENSG00000178199	ZC3H12D	6	37.96923	0.02395769	0.1140438	0.3582951	0.9999677	FALSE
B cell	T18	ENSG00000146521	LINC01558	6	1.708719	-0.005349855	0.1136853	0.3585138	NA	FALSE
B cell	T18	ENSG00000072518	MARK2	11	61.74657	0.02844828	0.1141849	0.3585476	0.9999677	FALSE
B cell	T18	ENSG00000166091	CMTM5	14	1.050182	-0.003593868	0.113657	0.3586681	NA	FALSE
B cell	T18	ENSG00000135211	TMEM60	7	67.93285	-0.02842421	0.1140889	0.3587024	0.9999677	FALSE
B cell	T18	ENSG00000182934	SRPRA	11	111.1504	-0.03259775	0.1136517	0.3587152	0.9999677	FALSE
B cell	T18	ENSG00000142541	RPL13A	19	7344.966	0.04808617	0.108523	0.358754	0.9999677	FALSE
B cell	T18	ENSG00000151491	EPS8	12	2.714839	-0.006083633	0.1137526	0.3587814	NA	FALSE
B cell	T18	ENSG00000117280	RAB29	1	29.67892	-0.01905259	0.1139491	0.3591008	0.9999677	FALSE
B cell	T18	ENSG00000163701	IL17RE	3	1.102896	-0.004032931	0.1136702	0.3591093	NA	FALSE
B cell	T18	ENSG00000105619	TFPT	19	33.67517	-0.02164814	0.114096	0.3591735	0.9999677	FALSE
B cell	T18	ENSG00000142002	DPP9	19	30.00207	-0.02028502	0.1141009	0.3592033	0.9999677	FALSE
B cell	T18	ENSG00000137801	THBS1	15	1.962969	-0.005708296	0.1136939	0.3592084	NA	FALSE
B cell	T18	ENSG00000197223	C1D	2	139.0185	-0.03276531	0.1136205	0.3592417	0.9999677	FALSE
B cell	T18	ENSG00000123892	RAB38	11	1.663049	-0.00471368	0.1136939	0.3592446	NA	FALSE
B cell	T18	ENSG00000275718	CCL15	17	1.663049	-0.00471368	0.1136939	0.3592446	NA	FALSE
B cell	T18	ENSG00000134684	YARS	1	49.18805	-0.02432255	0.1141636	0.3593968	0.9999677	FALSE
B cell	T18	ENSG00000139112	GABARAPL1	12	22.52928	0.01964989	0.1140595	0.3596247	0.9999677	FALSE
B cell	T18	ENSG00000172748	ZNF596	8	3.430663	-0.007060966	0.113711	0.359697	NA	FALSE
B cell	T18	ENSG00000141542	RAB40B	17	4.312364	-0.00699132	0.1136238	0.3598101	NA	FALSE
B cell	T18	ENSG00000121716	PILRB	7	57.82481	0.02572328	0.1141499	0.3599022	0.9999677	FALSE
B cell	T18	ENSG00000177697	CD151	11	4.456951	-0.006019381	0.1135869	0.3599364	NA	FALSE
B cell	T18	ENSG00000056097	ZFR	5	168.5898	-0.03245655	0.11386	0.3601712	0.9999677	FALSE
B cell	T18	ENSG00000001036	FUCA2	6	5.520884	-0.00873048	0.1136818	0.3602239	NA	FALSE
B cell	T18	ENSG00000152931	PART1	5	34.29283	-0.01984089	0.1141114	0.3602781	0.9999677	FALSE
B cell	T18	ENSG00000164941	INTS8	8	42.92402	-0.02276589	0.1141859	0.3602839	0.9999677	FALSE
B cell	T18	ENSG00000104765	BNIP3L	8	168.3414	-0.03337378	0.1137733	0.3604322	0.9999677	FALSE
B cell	T18	ENSG00000119411	BSPRY	9	12.08756	0.01303396	0.1137787	0.3604938	0.9999677	FALSE
B cell	T18	ENSG00000178538	CA8	8	21.7377	0.01546353	0.1137926	0.3605027	0.9999677	FALSE
B cell	T18	ENSG00000173208	ABCD2	12	1.967492	-0.00566234	0.1136923	0.3606342	NA	FALSE
B cell	T18	ENSG00000134321	RSAD2	2	5.865546	-0.008752305	0.1136814	0.3606362	NA	FALSE
B cell	T18	ENSG00000117533	VAMP4	1	41.28938	0.02311457	0.1139286	0.3607492	0.9999677	FALSE
B cell	T18	ENSG00000278129	ZNF8	19	9.461585	-0.01236789	0.1138668	0.360898	0.9999677	FALSE
B cell	T18	ENSG00000186814	ZSCAN30	18	35.40471	0.02384475	0.1141398	0.3609341	0.9999677	FALSE
B cell	T18	ENSG00000041988	THAP3	1	27.48383	-0.01882491	0.114062	0.3611915	0.9999677	FALSE
B cell	T18	ENSG00000038274	MAT2B	5	174.2176	0.03602713	0.1132103	0.3613807	0.9999677	FALSE
B cell	T18	ENSG00000078140	UBE2K	4	177.2427	0.03733095	0.1132614	0.3614355	0.9999677	FALSE
B cell	T18	ENSG00000112200	ZNF451	6	86.95841	0.03221366	0.1138382	0.3614959	0.9999677	FALSE
B cell	T18	ENSG00000254206	NPIPB11	16	2.078211	0.002359385	0.1136339	0.3615061	NA	FALSE
B cell	T18	ENSG00000134516	DOCK2	5	161.938	0.03535365	0.1129438	0.36155	0.9999677	FALSE
B cell	T18	ENSG00000223797	ENTPD3-AS1	3	8.273323	0.0117323	0.1137687	0.3616201	0.9999677	FALSE
B cell	T18	ENSG00000133056	PIK3C2B	1	71.56726	0.02996567	0.1140309	0.3616728	0.9999677	FALSE
B cell	T18	ENSG00000281325	AC016549.1	5	5.777865	0.01102166	0.1138018	0.3617179	NA	FALSE
B cell	T18	ENSG00000171700	RGS19	20	409.789	-0.03782519	0.1130746	0.3619111	0.9999677	FALSE
B cell	T18	ENSG00000126254	RBM42	19	106.9608	-0.03123325	0.1139114	0.361921	0.9999677	FALSE
B cell	T18	ENSG00000078687	TNRC6C	17	76.67245	0.02819842	0.1139488	0.3620639	0.9999677	FALSE
B cell	T18	ENSG00000131495	NDUFA2	5	363.0701	-0.0391931	0.1125547	0.3620985	0.9999677	FALSE
B cell	T18	ENSG00000185803	SLC52A2	8	48.70633	0.02497255	0.1138821	0.3621678	0.9999677	FALSE
B cell	T18	ENSG00000153560	UBP1	3	57.88284	0.02820024	0.1139953	0.3621684	0.9999677	FALSE
B cell	T18	ENSG00000204219	TCEA3	1	5.30702	0.008667317	0.1136704	0.3622488	NA	FALSE
B cell	T18	ENSG00000137288	UQCC2	6	149.2202	-0.03149892	0.1135794	0.3623842	0.9999677	FALSE
B cell	T18	ENSG00000226479	TMEM185B	2	7.880111	0.01280485	0.1138369	0.3623922	NA	FALSE
B cell	T18	ENSG00000146038	DCDC2	6	2.715802	0.005925344	0.1136365	0.3624342	NA	FALSE
B cell	T18	ENSG00000166913	YWHAB	20	817.3111	-0.04058424	0.1119609	0.3624347	0.9999677	FALSE
B cell	T18	ENSG00000263072	ZNF213-AS1	16	10.46447	-0.01259708	0.1138111	0.362801	0.9999677	FALSE
B cell	T18	ENSG00000119004	CYP20A1	2	90.51061	-0.03043007	0.1139247	0.362825	0.9999677	FALSE
B cell	T18	ENSG00000197763	TXNRD3	3	1.495411	-0.004607798	0.1136894	0.3629605	NA	FALSE
B cell	T18	ENSG00000083093	PALB2	16	6.876891	-0.01038847	0.1137885	0.3631249	NA	FALSE
B cell	T18	ENSG00000197461	PDGFA	7	12.82062	-0.01295805	0.1137766	0.3632773	0.9999677	FALSE
B cell	T18	ENSG00000160284	SPATC1L	21	26.51415	-0.01783721	0.1138818	0.3634591	0.9999677	FALSE
B cell	T18	ENSG00000112079	STK38	6	137.3007	-0.03160581	0.1134478	0.3634713	0.9999677	FALSE
B cell	T18	ENSG00000104221	BRF2	8	20.51656	-0.01735093	0.1138972	0.3635118	0.9999677	FALSE
B cell	T18	ENSG00000170855	TRIAP1	12	66.22897	0.02762229	0.113772	0.3635716	0.9999677	FALSE
B cell	T18	ENSG00000132286	TIMM10B	11	45.74395	-0.02432475	0.1140034	0.3636487	0.9999677	FALSE
B cell	T18	ENSG00000136169	SETDB2	13	57.90898	0.02578263	0.1142381	0.3636495	0.9999677	FALSE
B cell	T18	ENSG00000189409	MMP23B	1	1.098372	-0.003972939	0.1136679	0.3636819	NA	FALSE
B cell	T18	ENSG00000198945	L3MBTL3	6	59.59131	0.02702788	0.1139539	0.3638741	0.9999677	FALSE
B cell	T18	ENSG00000115310	RTN4	2	213.0251	0.03807418	0.112858	0.3639531	0.9999677	FALSE
B cell	T18	ENSG00000134222	PSRC1	1	5.983094	0.007982739	0.1136288	0.3641791	NA	FALSE
B cell	T18	ENSG00000048828	FAM120A	9	109.4699	0.0325034	0.1135145	0.3642099	0.9999677	FALSE
B cell	T18	ENSG00000152749	GPR180	13	10.95166	0.0112039	0.1136785	0.3642793	0.9999677	FALSE
B cell	T18	ENSG00000175390	EIF3F	11	783.8069	-0.03915421	0.1127851	0.3643116	0.9999677	FALSE
B cell	T18	ENSG00000137210	TMEM14B	6	221.505	-0.03585432	0.1131504	0.3643623	0.9999677	FALSE
B cell	T18	ENSG00000236104	ZBTB22	6	10.01648	-0.01242532	0.1138414	0.3644902	0.9999677	FALSE
B cell	T18	ENSG00000214253	FIS1	7	296.8482	-0.0394502	0.1122657	0.3645394	0.9999677	FALSE
B cell	T18	ENSG00000137409	MTCH1	6	151.7396	0.03351681	0.1134742	0.3645469	0.9999677	FALSE
B cell	T18	ENSG00000204519	ZNF551	19	12.17594	-0.01369438	0.1138361	0.3645604	0.9999677	FALSE
B cell	T18	ENSG00000163093	BBS5	2	1.484287	0.004971866	0.1136335	0.3645678	NA	FALSE
B cell	T18	ENSG00000124733	MEA1	6	80.0577	-0.02777844	0.1139119	0.3650734	0.9999677	FALSE
B cell	T18	ENSG00000155966	AFF2	X	13.74366	0.0152844	0.1139096	0.365143	0.9999677	FALSE
B cell	T18	ENSG00000087085	ACHE	7	3.239418	0.007834109	0.1136841	0.3652067	NA	FALSE
B cell	T18	ENSG00000010803	SCMH1	1	31.26554	0.01620754	0.1136149	0.3652273	0.9999677	FALSE
B cell	T18	ENSG00000247157	LINC01252	12	1.689949	-0.00519564	0.1136794	0.3653233	NA	FALSE
B cell	T18	ENSG00000184588	PDE4B	1	91.49775	0.02817313	0.1139101	0.3653721	0.9999677	FALSE
B cell	T18	ENSG00000185483	ROR1	1	24.98146	0.01824085	0.1139582	0.3655109	0.9999677	FALSE
B cell	T18	ENSG00000110057	UNC93B1	11	133.1103	-0.03287068	0.11371	0.3655564	0.9999677	FALSE
B cell	T18	ENSG00000169733	RFNG	17	23.48143	0.0175827	0.1138806	0.3655711	0.9999677	FALSE
B cell	T18	ENSG00000120158	RCL1	9	27.47818	-0.01821912	0.113883	0.3655826	0.9999677	FALSE
B cell	T18	ENSG00000101347	SAMHD1	20	79.61562	-0.02844015	0.1139569	0.3655932	0.9999677	FALSE
B cell	T18	ENSG00000089597	GANAB	11	69.46657	0.02884908	0.1137077	0.3656284	0.9999677	FALSE
B cell	T18	ENSG00000196605	ZNF846	19	6.979045	-0.009508388	0.1137687	0.3657096	NA	FALSE
B cell	T18	ENSG00000156381	ANKRD9	14	7.337952	0.008532013	0.1136549	0.3657996	NA	FALSE
B cell	T18	ENSG00000140718	FTO	16	27.3724	0.0174412	0.1137324	0.3659016	0.9999677	FALSE
B cell	T18	ENSG00000112514	CUTA	6	221.211	-0.03670291	0.1126333	0.3659812	0.9999677	FALSE
B cell	T18	ENSG00000125814	NAPB	20	11.51873	-0.01312624	0.1138763	0.3660418	0.9999677	FALSE
B cell	T18	ENSG00000136144	RCBTB1	13	44.35673	0.02117684	0.1137925	0.3663444	0.9999677	FALSE
B cell	T18	ENSG00000140526	ABHD2	15	24.54061	0.01923155	0.1138551	0.3663567	0.9999677	FALSE
B cell	T18	ENSG00000169955	ZNF747	16	16.50755	-0.01503537	0.113948	0.3664183	0.9999677	FALSE
B cell	T18	ENSG00000166902	MRPL16	11	169.1052	-0.03382174	0.1132399	0.3665423	0.9999677	FALSE
B cell	T18	ENSG00000120008	WDR11	10	99.24053	0.03027741	0.1136086	0.366559	0.9999677	FALSE
B cell	T18	ENSG00000155016	CYP2U1	4	9.102656	0.01269251	0.1137507	0.3665704	0.9999677	FALSE
B cell	T18	ENSG00000183597	TANGO2	22	32.79406	0.01858913	0.1137523	0.3666294	0.9999677	FALSE
B cell	T18	ENSG00000135686	KLHL36	16	52.53989	0.02608321	0.1139324	0.3667918	0.9999677	FALSE
B cell	T18	ENSG00000211643	IGLV5-52	22	11.81762	0.005758722	0.1135842	0.3667932	0.9999677	FALSE
B cell	T18	ENSG00000139194	RBP5	12	2.378872	-0.006123053	0.1136852	0.3669638	NA	FALSE
B cell	T18	ENSG00000100412	ACO2	22	65.10893	-0.0271592	0.1139096	0.366988	0.9999677	FALSE
B cell	T18	ENSG00000105538	RASIP1	19	1.652204	-0.005354661	0.1136819	0.36705	NA	FALSE
B cell	T18	ENSG00000106665	CLIP2	7	20.99338	-0.01732057	0.1139152	0.3670889	0.9999677	FALSE
B cell	T18	ENSG00000168476	REEP4	8	9.53984	-0.01203551	0.1138471	0.3670892	0.9999677	FALSE
B cell	T18	ENSG00000113048	MRPS27	5	88.8721	0.03124633	0.1136249	0.3671066	0.9999677	FALSE
B cell	T18	ENSG00000149600	COMMD7	20	106.6128	-0.03168957	0.1136338	0.367194	0.9999677	FALSE
B cell	T18	ENSG00000189180	ZNF33A	10	121.6881	-0.0310289	0.1135448	0.3672324	0.9999677	FALSE
B cell	T18	ENSG00000183718	TRIM52	5	50.53229	0.0263574	0.1139658	0.367366	0.9999677	FALSE
B cell	T18	ENSG00000139117	CPNE8	12	1.790131	-0.005434187	0.1136843	0.3674833	NA	FALSE
B cell	T18	ENSG00000205060	SLC35B4	7	25.71079	0.01919359	0.1138219	0.3674869	0.9999677	FALSE
B cell	T18	ENSG00000103489	XYLT1	16	38.25054	0.02153309	0.1139336	0.3675004	0.9999677	FALSE
B cell	T18	ENSG00000054983	GALC	14	6.799036	-0.0103399	0.1137786	0.3675987	NA	FALSE
B cell	T18	ENSG00000163364	LINC01116	2	6.018057	0.009694796	0.1136959	0.3676229	NA	FALSE
B cell	T18	ENSG00000106266	SNX8	7	38.97229	-0.02208413	0.1139381	0.3678498	0.9999677	FALSE
B cell	T18	ENSG00000148498	PARD3	10	6.413218	-0.006598832	0.1135869	0.3679405	NA	FALSE
B cell	T18	ENSG00000187862	TTC24	1	20.04355	-0.01604671	0.1139067	0.3679852	0.9999677	FALSE
B cell	T18	ENSG00000171777	RASGRP4	19	3.048688	-0.006950501	0.1137049	0.3680721	NA	FALSE
B cell	T18	ENSG00000107036	RIC1	9	67.96942	0.02685134	0.1137193	0.3682703	0.9999677	FALSE
B cell	T18	ENSG00000178691	SUZ12	17	145.7116	0.03349906	0.1132388	0.3683596	0.9999677	FALSE
B cell	T18	ENSG00000148346	LCN2	9	3.32988	0.006608191	0.1136476	0.3684573	NA	FALSE
B cell	T18	ENSG00000160563	MED27	9	46.46237	-0.02275783	0.1140825	0.3684909	0.9999677	FALSE
B cell	T18	ENSG00000179532	DNHD1	11	4.808714	-0.008071467	0.1137229	0.3685103	NA	FALSE
B cell	T18	ENSG00000179218	CALR	19	744.5348	-0.0349532	0.1131175	0.3685941	0.9999677	FALSE
B cell	T18	ENSG00000187581	COX8C	14	0.7146115	0.003229057	0.1136159	0.3686074	NA	FALSE
B cell	T18	ENSG00000176842	IRX5	16	0.7146115	0.003229057	0.1136159	0.3686074	NA	FALSE
B cell	T18	ENSG00000184719	RNLS	10	7.359517	-0.007893026	0.113621	0.3686445	NA	FALSE
B cell	T18	ENSG00000142694	EVA1B	1	1.785607	-0.00542217	0.1136835	0.3686966	NA	FALSE
B cell	T18	ENSG00000169429	CXCL8	4	3.359203	0.007039621	0.1136378	0.3687446	NA	FALSE
B cell	T18	ENSG00000177370	TIMM22	17	38.69309	-0.02225573	0.1138587	0.3688946	0.9999677	FALSE
B cell	T18	ENSG00000174547	MRPL11	11	111.0769	-0.03080646	0.1135444	0.3689744	0.9999677	FALSE
B cell	T18	ENSG00000116678	LEPR	1	8.050875	0.008992696	0.1136242	0.3690825	0.9999677	FALSE
B cell	T18	ENSG00000089163	SIRT4	12	1.461514	-0.004680304	0.1136915	0.3692389	NA	FALSE
B cell	T18	ENSG00000107185	RGP1	9	23.64906	-0.01884056	0.1139336	0.3692662	0.9999677	FALSE
B cell	T18	ENSG00000007255	TRAPPC6A	19	128.7034	-0.03148848	0.1133972	0.3692869	0.9999677	FALSE
B cell	T18	ENSG00000163719	MTMR14	3	100.8999	-0.03030153	0.1137468	0.3693916	0.9999677	FALSE
B cell	T18	ENSG00000111790	FGFR1OP2	12	145.7929	0.03254653	0.1133189	0.3694528	0.9999677	FALSE
B cell	T18	ENSG00000196968	FUT11	10	16.61668	-0.01502533	0.1138899	0.3694663	0.9999677	FALSE
B cell	T18	ENSG00000107175	CREB3	9	37.34374	-0.02135031	0.1139795	0.369481	0.9999677	FALSE
B cell	T18	ENSG00000171681	ATF7IP	12	244.7932	0.03722153	0.1124895	0.3696448	0.9999677	FALSE
B cell	T18	ENSG00000149792	MRPL49	11	53.38607	-0.02488432	0.1139885	0.3696756	0.9999677	FALSE
B cell	T18	ENSG00000064601	CTSA	20	42.70399	-0.02315684	0.1139397	0.3696873	0.9999677	FALSE
B cell	T18	ENSG00000053501	USE1	19	129.4162	-0.03273918	0.113511	0.3698478	0.9999677	FALSE
B cell	T18	ENSG00000103942	HOMER2	15	8.819082	0.01322431	0.1138032	0.3698809	0.9999677	FALSE
B cell	T18	ENSG00000121933	TMIGD3	1	3.662826	-0.004232988	0.1135511	0.3700623	NA	FALSE
B cell	T18	ENSG00000106392	C1GALT1	7	110.0775	0.03303486	0.1133152	0.3700653	0.9999677	FALSE
B cell	T18	ENSG00000123240	OPTN	10	42.86158	-0.02298277	0.1139704	0.3700804	0.9999677	FALSE
B cell	T18	ENSG00000076924	XAB2	19	38.51119	0.02238591	0.1138464	0.370082	0.9999677	FALSE
B cell	T18	ENSG00000082641	NFE2L1	17	28.38481	0.02062736	0.1138278	0.3701698	0.9999677	FALSE
B cell	T18	ENSG00000143952	VPS54	2	20.19719	0.01575962	0.1137287	0.3702525	0.9999677	FALSE
B cell	T18	ENSG00000145692	BHMT	5	5.157006	0.007721167	0.1136668	0.3702786	NA	FALSE
B cell	T18	ENSG00000170919	TPT1-AS1	13	42.17069	-0.02159203	0.1139295	0.3705793	0.9999677	FALSE
B cell	T18	ENSG00000175806	MSRA	8	48.53696	0.02351323	0.1138775	0.3707053	0.9999677	FALSE
B cell	T18	ENSG00000167460	TPM4	19	260.9131	-0.03389829	0.1132818	0.3707425	0.9999677	FALSE
B cell	T18	ENSG00000162129	CLPB	11	12.86134	0.01284557	0.1136822	0.3710115	0.9999677	FALSE
B cell	T18	ENSG00000163714	U2SURP	3	334.5751	-0.03748833	0.1125859	0.3710834	0.9999677	FALSE
B cell	T18	ENSG00000101457	DNTTIP1	20	52.75056	-0.02448164	0.1140379	0.3710956	0.9999677	FALSE
B cell	T18	ENSG00000117640	MTFR1L	1	32.77953	-0.02069224	0.1138993	0.3711293	0.9999677	FALSE
B cell	T18	ENSG00000174953	DHX36	3	266.3521	-0.03655173	0.1128102	0.3713302	0.9999677	FALSE
B cell	T18	ENSG00000145386	CCNA2	4	18.8252	0.01223249	0.1136584	0.371373	0.9999677	FALSE
B cell	T18	ENSG00000133800	LYVE1	11	4.312757	-0.007927497	0.1137082	0.3713936	NA	FALSE
B cell	T18	ENSG00000243279	PRAF2	X	24.97115	-0.01873083	0.1139357	0.3714137	0.9999677	FALSE
B cell	T18	ENSG00000239453	SIDT1-AS1	3	2.855291	0.007611538	0.1136717	0.3714967	NA	FALSE
B cell	T18	ENSG00000160216	AGPAT3	21	24.45711	0.01707545	0.11376	0.3715457	0.9999677	FALSE
B cell	T18	ENSG00000197157	SND1	7	83.6385	0.03060949	0.1136338	0.3717353	0.9999677	FALSE
B cell	T18	ENSG00000068024	HDAC4	2	17.00445	0.01660886	0.1138531	0.3718169	0.9999677	FALSE
B cell	T18	ENSG00000130717	UCK1	9	23.39841	0.01869992	0.1138162	0.3718724	0.9999677	FALSE
B cell	T18	ENSG00000073282	TP63	3	2.538154	-0.005751201	0.1137348	0.3719594	NA	FALSE
B cell	T18	ENSG00000068308	OTUD5	X	57.89176	0.02377574	0.1139245	0.3720127	0.9999677	FALSE
B cell	T18	ENSG00000168887	C2orf68	2	42.15071	-0.02137239	0.1137896	0.3720453	0.9999677	FALSE
B cell	T18	ENSG00000166228	PCBD1	10	19.06291	-0.01467345	0.1137511	0.3720528	0.9999677	FALSE
B cell	T18	ENSG00000181631	P2RY13	3	1.590732	-0.004882942	0.1136987	0.3721278	NA	FALSE
B cell	T18	ENSG00000020633	RUNX3	1	47.97836	0.0250435	0.1138794	0.3721362	0.9999677	FALSE
B cell	T18	ENSG00000185475	TMEM179B	11	111.308	-0.02996914	0.1134778	0.3724636	0.9999677	FALSE
B cell	T18	ENSG00000137815	RTF1	15	221.3579	-0.03679394	0.1125054	0.3725905	0.9999677	FALSE
B cell	T18	ENSG00000186300	ZNF555	19	10.92993	-0.01223638	0.1137117	0.3726692	0.9999677	FALSE
B cell	T18	ENSG00000153201	RANBP2	2	81.91096	0.03072386	0.1136384	0.3727489	0.9999677	FALSE
B cell	T18	ENSG00000186318	BACE1	11	2.7685	0.006784903	0.1136432	0.3727964	NA	FALSE
B cell	T18	ENSG00000116337	AMPD2	1	23.07889	0.01939881	0.1139014	0.3729895	0.9999677	FALSE
B cell	T18	ENSG00000115295	CLIP4	2	1.093849	-0.003827548	0.1136626	0.3731941	NA	FALSE
B cell	T18	ENSG00000111728	ST8SIA1	12	1.093849	-0.003827548	0.1136626	0.3731941	NA	FALSE
B cell	T18	ENSG00000091844	RGS17	6	1.073523	-0.00397075	0.1136683	0.3733288	NA	FALSE
B cell	T18	ENSG00000187942	LDLRAD2	1	2.330729	-0.006054022	0.1136809	0.373351	NA	FALSE
B cell	T18	ENSG00000166352	C11orf74	11	6.728486	-0.01027388	0.1137612	0.3734915	NA	FALSE
B cell	T18	ENSG00000198131	ZNF544	19	33.65964	-0.02043139	0.1139906	0.3737226	0.9999677	FALSE
B cell	T18	ENSG00000182199	SHMT2	12	130.8825	-0.03187959	0.1132791	0.3739886	0.9999677	FALSE
B cell	T18	ENSG00000169976	SF3B5	6	298.4912	-0.03836053	0.1117299	0.3740653	0.9999677	FALSE
B cell	T18	ENSG00000065970	FOXJ2	12	25.07621	0.0159378	0.1136915	0.3742676	0.9999677	FALSE
B cell	T18	ENSG00000277258	PCGF2	17	2.246351	0.007091383	0.1136872	0.3745634	NA	FALSE
B cell	T18	ENSG00000117245	KIF17	1	1.665437	-0.005114392	0.1136737	0.3746318	NA	FALSE
B cell	T18	ENSG00000167685	ZNF444	19	38.50251	-0.0202514	0.1139222	0.374769	0.9999677	FALSE
B cell	T18	ENSG00000184743	ATL3	11	29.05752	0.02068203	0.1137994	0.3749611	0.9999677	FALSE
B cell	T18	ENSG00000229989	MIR181A1HG	1	140.0437	-0.02913104	0.1134603	0.3750163	0.9999677	FALSE
B cell	T18	ENSG00000105662	CRTC1	19	22.55405	0.01759392	0.1137757	0.3751736	0.9999677	FALSE
B cell	T18	ENSG00000136052	SLC41A2	12	1.136118	-0.003598533	0.1136563	0.3752371	NA	FALSE
B cell	T18	ENSG00000188157	AGRN	1	5.275007	0.009625521	0.1136819	0.3753139	NA	FALSE
B cell	T18	ENSG00000160180	TFF3	21	1.680422	-0.003557225	0.113655	0.375485	NA	FALSE
B cell	T18	ENSG00000261008	LINC01572	16	6.692847	0.007639508	0.1136074	0.3755207	NA	FALSE
B cell	T18	ENSG00000154813	DPH3	3	66.35015	-0.02519108	0.1137398	0.375754	0.9999677	FALSE
B cell	T18	ENSG00000232104	RFX3-AS1	9	2.375039	-0.005573839	0.1137263	0.3757772	NA	FALSE
B cell	T18	ENSG00000110880	CORO1C	12	83.94078	0.0290041	0.1134288	0.3758939	0.9999677	FALSE
B cell	T18	ENSG00000111641	NOP2	12	39.04446	0.02333009	0.1138269	0.376103	0.9999677	FALSE
B cell	T18	ENSG00000170677	SOCS6	18	9.33505	0.01275884	0.1137537	0.3761334	0.9999677	FALSE
B cell	T18	ENSG00000239961	LILRA4	19	36.32363	0.02100123	0.1137594	0.3761867	0.9999677	FALSE
B cell	T18	ENSG00000115446	UNC50	2	34.61114	-0.01990012	0.1139151	0.3762318	0.9999677	FALSE
B cell	T18	ENSG00000197563	PIGN	18	16.79543	0.01645859	0.1138612	0.3762748	0.9999677	FALSE
B cell	T18	ENSG00000149761	NUDT22	11	87.10422	-0.02928697	0.1135602	0.3762967	0.9999677	FALSE
B cell	T18	ENSG00000104853	CLPTM1	19	39.83085	-0.02115097	0.1139861	0.3764899	0.9999677	FALSE
B cell	T18	ENSG00000155307	SAMSN1	21	7.118275	-0.009262894	0.1136755	0.3766179	NA	FALSE
B cell	T18	ENSG00000105372	RPS19	19	8654.002	-0.04162827	0.1097178	0.3768268	0.9999677	FALSE
B cell	T18	ENSG00000177112	MRVI1-AS1	11	5.654108	-0.008602103	0.1137083	0.3768754	NA	FALSE
B cell	T18	ENSG00000151929	BAG3	10	1.600325	0.005697224	0.1136607	0.3769757	NA	FALSE
B cell	T18	ENSG00000160087	UBE2J2	1	86.50707	-0.02853367	0.113673	0.3770209	0.9999677	FALSE
B cell	T18	ENSG00000189376	C8orf76	8	43.06577	-0.02241808	0.1138723	0.3770917	0.9999677	FALSE
B cell	T18	ENSG00000131669	NINJ1	9	26.77223	-0.0175265	0.1137544	0.3771227	0.9999677	FALSE
B cell	T18	ENSG00000175137	SH3BP5L	1	15.10549	0.01476047	0.1137065	0.3772441	0.9999677	FALSE
B cell	T18	ENSG00000110076	NRXN2	11	4.032936	0.009284605	0.1136993	0.3772453	NA	FALSE
B cell	T18	ENSG00000166888	STAT6	12	99.18827	0.03130018	0.1133991	0.3772472	0.9999677	FALSE
B cell	T18	ENSG00000165516	KLHDC2	14	58.82902	-0.02480576	0.1136506	0.3772786	0.9999677	FALSE
B cell	T18	ENSG00000162419	GMEB1	1	59.39649	-0.0250612	0.113842	0.377567	0.9999677	FALSE
B cell	T18	ENSG00000140320	BAHD1	15	12.80669	0.01460796	0.1137765	0.3776946	0.9999677	FALSE
B cell	T18	ENSG00000079805	DNM2	19	101.7712	0.03119364	0.1133365	0.3777258	0.9999677	FALSE
B cell	T18	ENSG00000198231	DDX42	17	119.9955	-0.03028422	0.1133966	0.3777435	0.9999677	FALSE
B cell	T18	ENSG00000148719	DNAJB12	10	48.08653	-0.02436736	0.113878	0.3777649	0.9999677	FALSE
B cell	T18	ENSG00000167778	SPRYD3	12	9.983317	-0.01223922	0.1138187	0.3779496	0.9999677	FALSE
B cell	T18	ENSG00000137103	TMEM8B	9	8.532184	0.01179366	0.1137302	0.378049	0.9999677	FALSE
B cell	T18	ENSG00000270276	HIST2H4B	1	8.711774	0.01219928	0.113749	0.3781232	0.9999677	FALSE
B cell	T18	ENSG00000177565	TBL1XR1	3	175.4926	0.03399	0.11271	0.3781976	0.9999677	FALSE
B cell	T18	ENSG00000120686	UFM1	13	179.3173	0.03204374	0.1129903	0.3782411	0.9999677	FALSE
B cell	T18	ENSG00000171462	DLK2	6	0.6761908	0.003410806	0.1136309	0.378384	NA	FALSE
B cell	T18	ENSG00000120063	GNA13	17	84.64961	0.02854356	0.1135364	0.3784679	0.9999677	FALSE
B cell	T18	ENSG00000104695	PPP2CB	8	37.54579	0.01909268	0.1137786	0.3785831	0.9999677	FALSE
B cell	T18	ENSG00000198429	ZNF69	19	6.815497	-0.00971401	0.1137311	0.3786217	NA	FALSE
B cell	T18	ENSG00000167380	ZNF226	19	29.79603	-0.02000853	0.1138676	0.3789228	0.9999677	FALSE
B cell	T18	ENSG00000236423	LINC01134	1	0.4894132	0.002724765	0.1136388	0.3789571	NA	FALSE
B cell	T18	ENSG00000136848	DAB2IP	9	0.4894132	0.002724765	0.1136388	0.3789571	NA	FALSE
B cell	T18	ENSG00000196116	TDRD7	9	15.33769	0.01537683	0.113729	0.3790361	0.9999677	FALSE
B cell	T18	ENSG00000186666	BCDIN3D	12	21.09835	-0.01690609	0.113823	0.3791694	0.9999677	FALSE
B cell	T18	ENSG00000187796	CARD9	9	2.365991	-0.005557044	0.113725	0.3792694	NA	FALSE
B cell	T18	ENSG00000188811	NHLRC3	13	71.82438	-0.02518169	0.1135863	0.3793833	0.9999677	FALSE
B cell	T18	ENSG00000176853	FAM91A1	8	89.12953	0.02686109	0.1134244	0.3794465	0.9999677	FALSE
B cell	T18	ENSG00000157212	PAXIP1	7	14.26217	0.01591912	0.1138023	0.3794995	0.9999677	FALSE
B cell	T18	ENSG00000232653	GOLGA8N	15	1.002714	-0.003427577	0.1136511	0.3795209	NA	FALSE
B cell	T18	ENSG00000104728	ARHGEF10	8	7.85019	-0.009862552	0.1136835	0.3795501	NA	FALSE
B cell	T18	ENSG00000025772	TOMM34	20	35.93223	-0.02108559	0.1137508	0.3795585	0.9999677	FALSE
B cell	T18	ENSG00000131469	RPL27	17	2941.44	0.04291581	0.1099973	0.3796295	0.9999677	FALSE
B cell	T18	ENSG00000176454	LPCAT4	15	10.97128	-0.01234672	0.1137693	0.3797263	0.9999677	FALSE
B cell	T18	ENSG00000079462	PAFAH1B3	19	102.9851	-0.02948449	0.1133445	0.3798754	0.9999677	FALSE
B cell	T18	ENSG00000105808	RASA4	7	18.53076	0.01704652	0.1137693	0.3800152	0.9999677	FALSE
B cell	T18	ENSG00000185551	NR2F2	15	4.027485	-0.007313841	0.113688	0.3800292	NA	FALSE
B cell	T18	ENSG00000140968	IRF8	16	308.5829	0.03340298	0.1130752	0.3801633	0.9999677	FALSE
B cell	T18	ENSG00000168010	ATG16L2	11	39.91766	0.02167687	0.1138644	0.3802389	0.9999677	FALSE
B cell	T18	ENSG00000149231	CCDC82	11	93.80341	-0.02720683	0.1136249	0.3804629	0.9999677	FALSE
B cell	T18	ENSG00000069849	ATP1B3	3	167.9293	0.03486342	0.1125906	0.380519	0.9999677	FALSE
B cell	T18	ENSG00000137100	DCTN3	9	166.6443	-0.03411396	0.1125777	0.3805546	0.9999677	FALSE
B cell	T18	ENSG00000186364	NUDT17	1	14.85278	-0.01321076	0.1137364	0.3805895	0.9999677	FALSE
B cell	T18	ENSG00000028839	TBPL1	6	69.28654	0.02713133	0.1135002	0.380591	0.9999677	FALSE
B cell	T18	ENSG00000111339	ART4	12	1.988638	0.006124813	0.1136627	0.3806558	NA	FALSE
B cell	T18	ENSG00000196586	MYO6	6	1.752048	-0.005327775	0.113676	0.3806685	NA	FALSE
B cell	T18	ENSG00000112419	PHACTR2	6	14.06854	0.01322776	0.1136644	0.3806872	0.9999677	FALSE
B cell	T18	ENSG00000100092	SH3BP1	22	32.96956	0.0202666	0.1136688	0.3807763	0.9999677	FALSE
B cell	T18	ENSG00000143256	PFDN2	1	300.8684	-0.03657983	0.11179	0.3807802	0.9999677	FALSE
B cell	T18	ENSG00000183048	SLC25A10	17	2.158904	-0.005890096	0.1136722	0.3808614	NA	FALSE
B cell	T18	ENSG00000103740	ACSBG1	15	2.297507	-0.006058191	0.1136747	0.3809623	NA	FALSE
B cell	T18	ENSG00000141295	SCRN2	17	31.32213	-0.01972548	0.1137339	0.3812619	0.9999677	FALSE
B cell	T18	ENSG00000076382	SPAG5	17	7.82233	0.009444494	0.1136192	0.3813342	NA	FALSE
B cell	T18	ENSG00000140740	UQCRC2	16	193.0082	-0.03539848	0.112717	0.3813878	0.9999677	FALSE
B cell	T18	ENSG00000100263	RHBDD3	22	8.598407	0.01252965	0.1137273	0.3815498	0.9999677	FALSE
B cell	T18	ENSG00000164741	DLC1	8	5.368248	0.007865225	0.1136142	0.3815679	NA	FALSE
B cell	T18	ENSG00000172171	TEFM	17	53.70472	-0.02415548	0.1137211	0.3816258	0.9999677	FALSE
B cell	T18	ENSG00000131475	VPS25	17	96.04189	-0.02800611	0.1133385	0.3817873	0.9999677	FALSE
B cell	T18	ENSG00000198517	MAFK	7	22.19124	0.01893876	0.1137889	0.3818138	0.9999677	FALSE
B cell	T18	ENSG00000175602	CCDC85B	11	249.953	-0.03511962	0.1126229	0.3818282	0.9999677	FALSE
B cell	T18	ENSG00000276966	HIST1H4E	6	95.22344	-0.02975896	0.113336	0.3818449	0.9999677	FALSE
B cell	T18	ENSG00000213638	ADAT3	19	3.040649	0.005827442	0.1136142	0.3818463	NA	FALSE
B cell	T18	ENSG00000146386	ABRACL	6	363.569	-0.0348156	0.1123569	0.381939	0.9999677	FALSE
B cell	T18	ENSG00000197579	TOPORS	9	75.70832	0.02941938	0.1134758	0.3821322	0.9999677	FALSE
B cell	T18	ENSG00000148335	NTMT1	9	65.61788	-0.02632264	0.1137082	0.3822571	0.9999677	FALSE
B cell	T18	ENSG00000130766	SESN2	1	12.00904	0.01393765	0.1138061	0.3822907	0.9999677	FALSE
B cell	T18	ENSG00000162086	ZNF75A	16	67.12826	-0.02660029	0.1136552	0.3824751	0.9999677	FALSE
B cell	T18	ENSG00000227039	ITGB2-AS1	21	20.67407	0.01544785	0.1136779	0.3825285	0.9999677	FALSE
B cell	T18	ENSG00000119632	IFI27L2	14	37.41719	-0.02122332	0.1137447	0.3826906	0.9999677	FALSE
B cell	T18	ENSG00000275379	HIST1H3I	6	12.61013	0.01368544	0.1136841	0.3827418	0.9999677	FALSE
B cell	T18	ENSG00000163681	SLMAP	3	71.57819	0.02720906	0.1134034	0.3828786	0.9999677	FALSE
B cell	T18	ENSG00000163754	GYG1	3	34.96074	-0.01911651	0.1138001	0.382892	0.9999677	FALSE
B cell	T18	ENSG00000109911	ELP4	11	31.97253	-0.01937873	0.1138414	0.3829514	0.9999677	FALSE
B cell	T18	ENSG00000136450	SRSF1	17	119.3039	-0.03124615	0.1132251	0.3830119	0.9999677	FALSE
B cell	T18	ENSG00000196233	LCOR	10	68.89542	0.02422222	0.1134756	0.3831863	0.9999677	FALSE
B cell	T18	ENSG00000170180	GYPA	4	27.31868	0.0191492	0.1138079	0.3832526	0.9999677	FALSE
B cell	T18	ENSG00000185946	RNPC3	1	56.50938	-0.02362316	0.113693	0.3832668	0.9999677	FALSE
B cell	T18	ENSG00000108528	SLC25A11	17	108.9137	-0.03014916	0.113092	0.3833287	0.9999677	FALSE
B cell	T18	ENSG00000148943	LIN7C	11	43.86502	0.0223136	0.1135761	0.3833416	0.9999677	FALSE
B cell	T18	ENSG00000166704	ZNF606	19	29.00724	-0.01722403	0.1136421	0.3833874	0.9999677	FALSE
B cell	T18	ENSG00000127586	CHTF18	16	10.10666	0.01123041	0.1136549	0.3836161	0.9999677	FALSE
B cell	T18	ENSG00000144026	ZNF514	2	10.71901	-0.01179675	0.1136667	0.3836507	0.9999677	FALSE
B cell	T18	ENSG00000254777	AC022182.1	8	4.532119	-0.006683301	0.1137758	0.3838337	NA	FALSE
B cell	T18	ENSG00000168439	STIP1	11	95.21769	-0.02741073	0.1136713	0.3838846	0.9999677	FALSE
B cell	T18	ENSG00000135698	MPHOSPH6	16	32.30026	-0.01903396	0.1137285	0.3838882	0.9999677	FALSE
B cell	T18	ENSG00000138111	MFSD13A	10	5.959115	0.00907789	0.1136365	0.3839172	NA	FALSE
B cell	T18	ENSG00000113649	TCERG1	5	182.7144	0.03566395	0.1120932	0.3843277	0.9999677	FALSE
B cell	T18	ENSG00000154479	CCDC173	2	1.363921	0.003277407	0.1135815	0.3843279	NA	FALSE
B cell	T18	ENSG00000183527	PSMG1	21	22.44364	-0.01713648	0.1138562	0.3843651	0.9999677	FALSE
B cell	T18	ENSG00000153885	KCTD15	19	8.928706	-0.01106386	0.1136947	0.3844355	0.9999677	FALSE
B cell	T18	ENSG00000196704	AMZ2	17	35.03809	0.02183734	0.11366	0.384502	0.9999677	FALSE
B cell	T18	ENSG00000054277	OPN3	1	108.9441	0.02765276	0.1134256	0.3845096	0.9999677	FALSE
B cell	T18	ENSG00000128513	POT1	7	14.41281	0.01501098	0.1137252	0.3845863	0.9999677	FALSE
B cell	T18	ENSG00000154122	ANKH	5	10.37454	0.01244644	0.1136661	0.3847376	0.9999677	FALSE
B cell	T18	ENSG00000198130	HIBCH	2	73.32112	-0.02700448	0.1135114	0.3847907	0.9999677	FALSE
B cell	T18	ENSG00000235706	DICER1-AS1	14	4.218834	-0.007942975	0.1136876	0.3848267	NA	FALSE
B cell	T18	ENSG00000168216	LMBRD1	6	149.7564	-0.03239785	0.1129819	0.3850786	0.9999677	FALSE
B cell	T18	ENSG00000101442	ACTR5	20	14.68145	0.01566885	0.113748	0.3851325	0.9999677	FALSE
B cell	T18	ENSG00000100304	TTLL12	22	7.577066	0.01141463	0.1136965	0.3851904	NA	FALSE
B cell	T18	ENSG00000109572	CLCN3	4	65.41894	0.02631051	0.1134049	0.3851956	0.9999677	FALSE
B cell	T18	ENSG00000196470	SIAH1	16	49.81921	0.02398785	0.1136535	0.3854321	0.9999677	FALSE
B cell	T18	ENSG00000173163	COMMD1	2	114.6735	-0.0305831	0.1130822	0.3854726	0.9999677	FALSE
B cell	T18	ENSG00000135655	USP15	12	261.8705	-0.03555043	0.112058	0.3857371	0.9999677	FALSE
B cell	T18	ENSG00000139178	C1RL	12	9.824364	-0.01118173	0.1136966	0.385833	0.9999677	FALSE
B cell	T18	ENSG00000184986	TMEM121	14	14.29127	-0.01099033	0.1137203	0.3861686	0.9999677	FALSE
B cell	T18	ENSG00000126860	EVI2A	17	33.48751	0.01882168	0.1135811	0.3862501	0.9999677	FALSE
B cell	T18	ENSG00000110046	ATG2A	11	21.60583	0.01787657	0.1138477	0.3863204	0.9999677	FALSE
B cell	T18	ENSG00000134490	TMEM241	18	12.82142	0.0146232	0.1137913	0.3863384	0.9999677	FALSE
B cell	T18	ENSG00000128294	TPST2	22	51.83064	-0.02360976	0.1137751	0.3863551	0.9999677	FALSE
B cell	T18	ENSG00000115998	C2orf42	2	13.65915	-0.01383968	0.1137013	0.3863759	0.9999677	FALSE
B cell	T18	ENSG00000188976	NOC2L	1	94.0297	-0.02946017	0.1132339	0.3864083	0.9999677	FALSE
B cell	T18	ENSG00000205696	ADARB2-AS1	10	2.178798	-0.005681963	0.1136806	0.3865146	NA	FALSE
B cell	T18	ENSG00000130037	KCNA5	12	10.4833	0.01133596	0.1135925	0.386566	0.9999677	FALSE
B cell	T18	ENSG00000269900	RMRP	9	7.615905	0.009955592	0.1136386	0.3868697	NA	FALSE
B cell	T18	ENSG00000111266	DUSP16	12	1.41857	-0.004573098	0.1136855	0.3868935	NA	FALSE
B cell	T18	ENSG00000150337	FCGR1A	1	0.4230014	0.002503326	0.113637	0.3869916	NA	FALSE
B cell	T18	ENSG00000152127	MGAT5	2	72.53587	0.02482998	0.1136683	0.3870572	0.9999677	FALSE
B cell	T18	ENSG00000099783	HNRNPM	19	391.193	-0.03725585	0.1116422	0.3870698	0.9999677	FALSE
B cell	T18	ENSG00000211899	IGHM	14	5512.129	-0.0290547	0.1094688	0.3870991	0.9999677	FALSE
B cell	T18	ENSG00000205133	TRIQK	8	17.31903	0.01576065	0.1136648	0.3871982	0.9999677	FALSE
B cell	T18	ENSG00000179715	PCED1B	12	33.11802	0.01780508	0.1135941	0.3872192	0.9999677	FALSE
B cell	T18	ENSG00000156515	HK1	10	33.31369	0.02034828	0.1136145	0.3872275	0.9999677	FALSE
B cell	T18	ENSG00000187630	DHRS4L2	14	24.67352	-0.01768272	0.1138036	0.3872471	0.9999677	FALSE
B cell	T18	ENSG00000047230	CTPS2	X	13.2916	0.01478676	0.1137607	0.3872807	0.9999677	FALSE
B cell	T18	ENSG00000177694	NAALADL2	3	5.493863	0.00636663	0.1136051	0.3873852	NA	FALSE
B cell	T18	ENSG00000130558	OLFM1	9	1.284828	-0.004339767	0.1136774	0.3874638	NA	FALSE
B cell	T18	ENSG00000115866	DARS	2	139.7958	0.03333952	0.1124943	0.3875062	0.9999677	FALSE
B cell	T18	ENSG00000211640	IGLV6-57	22	70.5144	0.02366976	0.1135555	0.3875474	0.9999677	FALSE
B cell	T18	ENSG00000089177	KIF16B	20	23.64919	0.01875438	0.1137254	0.3877106	0.9999677	FALSE
B cell	T18	ENSG00000087263	OGFOD1	16	27.44394	-0.01875092	0.1138256	0.387773	0.9999677	FALSE
B cell	T18	ENSG00000161671	EMC10	19	99.41232	-0.02944907	0.1132738	0.3878663	0.9999677	FALSE
B cell	T18	ENSG00000198959	TGM2	20	7.03255	0.009602823	0.1136318	0.3879315	NA	FALSE
B cell	T18	ENSG00000132155	RAF1	3	76.3045	-0.02752646	0.1133463	0.3881405	0.9999677	FALSE
B cell	T18	ENSG00000175854	SWI5	9	53.32088	-0.02179262	0.1134741	0.3883262	0.9999677	FALSE
B cell	T18	ENSG00000092871	RFFL	17	16.81521	-0.01507972	0.1137157	0.3883301	0.9999677	FALSE
B cell	T18	ENSG00000182118	FAM89A	1	7.764011	-0.008911364	0.1136599	0.3884288	NA	FALSE
B cell	T18	ENSG00000254542	NAV2-AS3	11	2.325343	0.004418659	0.1136139	0.3884811	NA	FALSE
B cell	T18	ENSG00000184992	BRI3BP	12	72.07112	0.02621532	0.1133334	0.3885524	0.9999677	FALSE
B cell	T18	ENSG00000117862	TXNDC12	1	94.02325	-0.02634245	0.1132232	0.3886452	0.9999677	FALSE
B cell	T18	ENSG00000281357	ARRDC3-AS1	5	3.637106	-0.006829746	0.1136801	0.3887057	NA	FALSE
B cell	T18	ENSG00000012983	MAP4K5	14	101.2105	0.03020895	0.1133683	0.3889293	0.9999677	FALSE
B cell	T18	ENSG00000198898	CAPZA2	7	202.3323	-0.03240417	0.1127052	0.3889619	0.9999677	FALSE
B cell	T18	ENSG00000112658	SRF	6	24.50776	0.01928895	0.113774	0.389052	0.9999677	FALSE
B cell	T18	ENSG00000163682	RPL9	4	5105.966	0.04246609	0.1089703	0.3891288	0.9999677	FALSE
B cell	T18	ENSG00000164045	CDC25A	3	2.818117	-0.006402734	0.1136649	0.3891668	NA	FALSE
B cell	T18	ENSG00000151148	UBE3B	12	20.51091	-0.01689071	0.1137613	0.3892105	0.9999677	FALSE
B cell	T18	ENSG00000072042	RDH11	14	73.7931	-0.02629198	0.1135318	0.3892401	0.9999677	FALSE
B cell	T18	ENSG00000172059	KLF11	2	15.70989	0.01405159	0.1136121	0.3892628	0.9999677	FALSE
B cell	T18	ENSG00000258399	MEG8	14	5.562225	0.002833832	0.113539	0.3893158	NA	FALSE
B cell	T18	ENSG00000126953	TIMM8A	X	49.36328	-0.0239064	0.1136095	0.3895044	0.9999677	FALSE
B cell	T18	ENSG00000186716	BCR	22	40.0321	-0.02002973	0.1137197	0.3895349	0.9999677	FALSE
B cell	T18	ENSG00000101849	TBL1X	X	47.31114	0.02254092	0.1138585	0.3895479	0.9999677	FALSE
B cell	T18	ENSG00000174652	ZNF266	19	26.31877	0.01882125	0.1136635	0.3895883	0.9999677	FALSE
B cell	T18	ENSG00000150625	GPM6A	4	13.33575	-0.009908438	0.1136957	0.3897231	0.9999677	FALSE
B cell	T18	ENSG00000129538	RNASE1	14	11.14365	-0.009327342	0.1137115	0.3897928	0.9999677	FALSE
B cell	T18	ENSG00000100982	PCIF1	20	45.19847	-0.02252122	0.113633	0.3899274	0.9999677	FALSE
B cell	T18	ENSG00000134184	GSTM1	1	0.6527234	0.002820721	0.1136152	0.3900354	NA	FALSE
B cell	T18	ENSG00000133318	RTN3	11	58.98976	-0.02510691	0.1134341	0.3901852	0.9999677	FALSE
B cell	T18	ENSG00000049860	HEXB	5	17.26751	-0.01520311	0.1137852	0.3903102	0.9999677	FALSE
B cell	T18	ENSG00000161551	ZNF577	19	7.822867	-0.01059164	0.113727	0.3904366	NA	FALSE
B cell	T18	ENSG00000115306	SPTBN1	2	308.0658	0.03698232	0.1113363	0.3904619	0.9999677	FALSE
B cell	T18	ENSG00000125686	MED1	17	57.71098	-0.02491736	0.1136027	0.3904918	0.9999677	FALSE
B cell	T18	ENSG00000151498	ACAD8	11	18.26653	-0.01556211	0.1137324	0.3904928	0.9999677	FALSE
B cell	T18	ENSG00000249115	HAUS5	19	9.735749	0.01247669	0.1137098	0.3907417	0.9999677	FALSE
B cell	T18	ENSG00000100084	HIRA	22	17.84074	-0.01559675	0.1137764	0.3909458	0.9999677	FALSE
B cell	T18	ENSG00000100814	CCNB1IP1	14	90.0946	0.02920232	0.1132719	0.3909892	0.9999677	FALSE
B cell	T18	ENSG00000100490	CDKL1	14	21.82643	-0.01652012	0.1136845	0.3910503	0.9999677	FALSE
B cell	T18	ENSG00000248309	MEF2C-AS1	5	7.81744	0.009990469	0.1136224	0.3910753	NA	FALSE
B cell	T18	ENSG00000167792	NDUFV1	11	139.2742	-0.03057155	0.1128397	0.3911285	0.9999677	FALSE
B cell	T18	ENSG00000162739	SLAMF6	1	12.18529	-0.01281417	0.1136553	0.3911629	0.9999677	FALSE
B cell	T18	ENSG00000141258	SGSM2	17	9.457284	0.01258366	0.1137064	0.3912639	0.9999677	FALSE
B cell	T18	ENSG00000163605	PPP4R2	3	131.1947	0.03141853	0.1128632	0.3912669	0.9999677	FALSE
B cell	T18	ENSG00000096996	IL12RB1	19	2.689684	-0.006268486	0.1136695	0.3912711	NA	FALSE
B cell	T18	ENSG00000152409	JMY	5	26.83854	0.01868586	0.1137412	0.3913021	0.9999677	FALSE
B cell	T18	ENSG00000231500	RPS18	6	10326.14	-0.0373416	0.1099269	0.3914792	0.9999677	FALSE
B cell	T18	ENSG00000242259	C22orf39	22	73.20895	-0.02654549	0.1132185	0.3916493	0.9999677	FALSE
B cell	T18	ENSG00000162695	SLC30A7	1	67.91895	0.02760698	0.1132533	0.3916675	0.9999677	FALSE
B cell	T18	ENSG00000172037	LAMB2	3	1.681915	-0.004774843	0.1136602	0.3916803	NA	FALSE
B cell	T18	ENSG00000105518	TMEM205	19	84.87474	-0.02767121	0.1133076	0.391727	0.9999677	FALSE
B cell	T18	ENSG00000171863	RPS7	2	5697.973	-0.04326688	0.1081725	0.3918685	0.9999677	FALSE
B cell	T18	ENSG00000100219	XBP1	22	105.2426	0.02349876	0.1136803	0.3921686	0.9999677	FALSE
B cell	T18	ENSG00000134265	NAPG	18	76.21102	0.02720584	0.1132619	0.3923115	0.9999677	FALSE
B cell	T18	ENSG00000164176	EDIL3	5	2.352	0.005397591	0.1136054	0.3923504	NA	FALSE
B cell	T18	ENSG00000234284	ZNF879	5	4.676912	-0.007956647	0.1136738	0.3924	NA	FALSE
B cell	T18	ENSG00000179588	ZFPM1	16	28.61834	-0.01351336	0.1137259	0.3924464	0.9999677	FALSE
B cell	T18	ENSG00000172831	CES2	16	22.42212	-0.01709327	0.1137185	0.3924633	0.9999677	FALSE
B cell	T18	ENSG00000143612	C1orf43	1	130.5401	-0.03025911	0.1130412	0.3924653	0.9999677	FALSE
B cell	T18	ENSG00000259384	GH1	17	6.04871	0.01041947	0.1136597	0.3924715	NA	FALSE
B cell	T18	ENSG00000162267	ITIH3	3	11.7011	-0.01001474	0.1136405	0.3924747	0.9999677	FALSE
B cell	T18	ENSG00000170873	MTSS1	8	342.2956	0.03631617	0.1116086	0.3925374	0.9999677	FALSE
B cell	T18	ENSG00000182087	TMEM259	19	123.0942	0.02683997	0.1133501	0.3928545	0.9999677	FALSE
B cell	T18	ENSG00000198089	SFI1	22	27.04995	0.01989353	0.1136618	0.3929215	0.9999677	FALSE
B cell	T18	ENSG00000184047	DIABLO	12	16.62271	-0.01311537	0.1135725	0.3929841	0.9999677	FALSE
B cell	T18	ENSG00000121957	GPSM2	1	33.27148	0.01890489	0.1135128	0.3930107	0.9999677	FALSE
B cell	T18	ENSG00000259642	ST20-AS1	15	6.687181	0.009696673	0.1136102	0.3930685	NA	FALSE
B cell	T18	ENSG00000136870	ZNF189	9	14.18087	-0.0135779	0.1137762	0.3932401	0.9999677	FALSE
B cell	T18	ENSG00000135636	DYSF	2	1.418232	-0.004360823	0.1136777	0.3932534	NA	FALSE
B cell	T18	ENSG00000139291	TMEM19	12	75.26123	-0.02670507	0.1133918	0.3934108	0.9999677	FALSE
B cell	T18	ENSG00000147601	TERF1	8	154.7974	-0.0321435	0.1126932	0.3935182	0.9999677	FALSE
B cell	T18	ENSG00000100883	SRP54	14	130.4426	0.03191224	0.1125695	0.3936125	0.9999677	FALSE
B cell	T18	ENSG00000170581	STAT2	12	78.98946	-0.02704731	0.1131815	0.3936911	0.9999677	FALSE
B cell	T18	ENSG00000268030	AC005253.2	19	4.055657	-0.007842502	0.1136715	0.393938	NA	FALSE
B cell	T18	ENSG00000077463	SIRT6	19	29.76981	0.01928105	0.113571	0.3939835	0.9999677	FALSE
B cell	T18	ENSG00000137692	DCUN1D5	11	70.57702	-0.025441	0.1133291	0.394091	0.9999677	FALSE
B cell	T18	ENSG00000152894	PTPRK	6	86.57018	0.02829024	0.1131405	0.3941537	0.9999677	FALSE
B cell	T18	ENSG00000105699	LSR	19	2.634758	0.006428276	0.1136155	0.3942424	NA	FALSE
B cell	T18	ENSG00000100142	POLR2F	22	127.387	-0.0303865	0.1126688	0.3944644	0.9999677	FALSE
B cell	T18	ENSG00000127616	SMARCA4	19	142.8335	-0.03138291	0.1125748	0.3944716	0.9999677	FALSE
B cell	T18	ENSG00000108344	PSMD3	17	137.6082	-0.03022038	0.1129059	0.3944722	0.9999677	FALSE
B cell	T18	ENSG00000214787	MS4A4E	11	7.288215	0.00662074	0.1135664	0.3945029	NA	FALSE
B cell	T18	ENSG00000188529	SRSF10	1	344.2512	-0.037996	0.1109076	0.3946068	0.9999677	FALSE
B cell	T18	ENSG00000120334	CENPL	1	17.17076	0.01601718	0.1136402	0.3947923	0.9999677	FALSE
B cell	T18	ENSG00000196636	SDHAF3	7	61.10688	-0.02065284	0.1134681	0.3948119	0.9999677	FALSE
B cell	T18	ENSG00000108960	MMD	17	71.721	0.0258398	0.113206	0.3949001	0.9999677	FALSE
B cell	T18	ENSG00000131781	FMO5	1	10.39159	-0.01113259	0.113714	0.3950072	0.9999677	FALSE
B cell	T18	ENSG00000165283	STOML2	9	138.4251	-0.03058721	0.1128225	0.3950402	0.9999677	FALSE
B cell	T18	ENSG00000189362	NEMP2	2	15.72412	-0.01320841	0.1136205	0.3951102	0.9999677	FALSE
B cell	T18	ENSG00000232112	TMA7	3	1164.977	-0.040865	0.1089893	0.3951222	0.9999677	FALSE
B cell	T18	ENSG00000162636	FAM102B	1	28.49178	0.01973664	0.1137046	0.3951855	0.9999677	FALSE
B cell	T18	ENSG00000184182	UBE2F	2	99.81962	-0.02800419	0.1128951	0.3952099	0.9999677	FALSE
B cell	T18	ENSG00000214944	ARHGEF28	5	0.966561	0.003055728	0.1136271	0.3952404	NA	FALSE
B cell	T18	ENSG00000112769	LAMA4	6	0.966561	0.003055728	0.1136271	0.3952404	NA	FALSE
B cell	T18	ENSG00000188629	ZNF177	19	0.966561	0.003055728	0.1136271	0.3952404	NA	FALSE
B cell	T18	ENSG00000084070	SMAP2	1	205.0684	-0.03382697	0.1126657	0.3953878	0.9999677	FALSE
B cell	T18	ENSG00000183844	FAM3B	21	3.469806	-0.006691755	0.1136707	0.3955711	NA	FALSE
B cell	T18	ENSG00000158467	AHCYL2	7	16.65377	0.01492329	0.1137016	0.3955807	0.9999677	FALSE
B cell	T18	ENSG00000008513	ST3GAL1	8	42.27118	0.02212272	0.1135232	0.3957653	0.9999677	FALSE
B cell	T18	ENSG00000105698	USF2	19	127.0523	0.02992081	0.112869	0.3957963	0.9999677	FALSE
B cell	T18	ENSG00000119862	LGALSL	2	2.984651	0.006478268	0.1136215	0.3959168	NA	FALSE
B cell	T18	ENSG00000185624	P4HB	17	117.3484	-0.02920667	0.1129257	0.3959216	0.9999677	FALSE
B cell	T18	ENSG00000131591	C1orf159	1	9.293441	0.01177054	0.1136562	0.3960296	0.9999677	FALSE
B cell	T18	ENSG00000143185	XCL2	1	1.093511	-0.003443377	0.1136503	0.39608	NA	FALSE
B cell	T18	ENSG00000145833	DDX46	5	399.4993	-0.03667146	0.1112127	0.3961324	0.9999677	FALSE
B cell	T18	ENSG00000175711	B3GNTL1	17	4.401795	-0.00728761	0.1136624	0.3962514	NA	FALSE
B cell	T18	ENSG00000116962	NID1	1	3.704162	-0.006769514	0.1136598	0.396366	NA	FALSE
B cell	T18	ENSG00000143882	ATP6V1C2	2	6.853955	0.01016574	0.1136112	0.3964115	NA	FALSE
B cell	T18	ENSG00000111325	OGFOD2	12	19.40718	-0.01585766	0.1136895	0.3966514	0.9999677	FALSE
B cell	T18	ENSG00000165424	ZCCHC24	10	3.23062	-0.00659182	0.1136596	0.3966524	NA	FALSE
B cell	T18	ENSG00000224184	MIR3681HG	2	11.43167	-0.01175981	0.1136249	0.3966558	0.9999677	FALSE
B cell	T18	ENSG00000139531	SUOX	12	4.545041	0.008698921	0.1136451	0.3966848	NA	FALSE
B cell	T18	ENSG00000206527	HACD2	3	47.63261	-0.02293776	0.1134512	0.3967415	0.9999677	FALSE
B cell	T18	ENSG00000173166	RAPH1	2	2.657201	-0.005695994	0.1136751	0.396787	NA	FALSE
B cell	T18	ENSG00000196214	ZNF766	19	36.68924	-0.02089959	0.1136541	0.3968076	0.9999677	FALSE
B cell	T18	ENSG00000260388	LINC00562	13	3.062015	0.002776438	0.1136225	0.3968142	NA	FALSE
B cell	T18	ENSG00000152192	POU4F1	13	14.28513	-0.01375231	0.1137174	0.3968629	0.9999677	FALSE
B cell	T18	ENSG00000154144	TBRG1	11	82.91403	-0.02615604	0.1132903	0.3969272	0.9999677	FALSE
B cell	T18	ENSG00000215068	AC025171.1	5	9.139462	-0.01064286	0.1137049	0.3969575	0.9999677	FALSE
B cell	T18	ENSG00000173156	RHOD	11	1.151087	-0.003966243	0.1136646	0.3970121	NA	FALSE
B cell	T18	ENSG00000052841	TTC17	11	107.032	0.02794156	0.1125998	0.3971182	0.9999677	FALSE
B cell	T18	ENSG00000072201	LNX1	4	18.33565	-0.01370055	0.1136835	0.3971717	0.9999677	FALSE
B cell	T18	ENSG00000119986	AVPI1	10	1.941028	0.005888437	0.1136523	0.3972819	NA	FALSE
B cell	T18	ENSG00000153487	ING1	13	65.54897	0.02483758	0.1135098	0.397334	0.9999677	FALSE
B cell	T18	ENSG00000176956	LY6H	8	0.9303963	-0.003385109	0.1136485	0.397458	NA	FALSE
B cell	T18	ENSG00000106459	NRF1	7	32.07415	0.01963722	0.1135776	0.3975298	0.9999677	FALSE
B cell	T18	ENSG00000064545	TMEM161A	19	25.65267	-0.01711244	0.1136056	0.3976422	0.9999677	FALSE
B cell	T18	ENSG00000030419	IKZF2	2	186.7659	0.03044592	0.1126981	0.3977213	0.9999677	FALSE
B cell	T18	ENSG00000183735	TBK1	12	33.5928	-0.01951023	0.1135477	0.3977242	0.9999677	FALSE
B cell	T18	ENSG00000167106	FAM102A	9	23.42961	0.01637738	0.1137325	0.3977289	0.9999677	FALSE
B cell	T18	ENSG00000170037	CNTROB	17	8.567079	0.0114602	0.1136558	0.3981253	0.9999677	FALSE
B cell	T18	ENSG00000010327	STAB1	3	3.806047	-0.005160334	0.1135552	0.3981804	NA	FALSE
B cell	T18	ENSG00000181704	YIPF6	X	43.58307	0.02327757	0.1134556	0.3983515	0.9999677	FALSE
B cell	T18	ENSG00000213967	ZNF726	19	9.941376	-0.0106992	0.1135943	0.3984016	0.9999677	FALSE
B cell	T18	ENSG00000197045	GMFB	14	57.66507	0.02365031	0.1132052	0.3985268	0.9999677	FALSE
B cell	T18	ENSG00000257949	TEN1	17	4.835155	0.002988071	0.1135495	0.3986847	NA	FALSE
B cell	T18	ENSG00000162873	KLHDC8A	1	5.544619	0.01007155	0.1136556	0.3986919	NA	FALSE
B cell	T18	ENSG00000155008	APOOL	X	31.47221	0.02099813	0.113732	0.3987622	0.9999677	FALSE
B cell	T18	ENSG00000100603	SNW1	14	174.4424	-0.03112789	0.1126205	0.3988486	0.9999677	FALSE
B cell	T18	ENSG00000165633	VSTM4	10	2.094805	0.005996364	0.1136243	0.3991065	NA	FALSE
B cell	T18	ENSG00000119655	NPC2	14	261.6436	-0.03576574	0.1115742	0.3991178	0.9999677	FALSE
B cell	T18	ENSG00000185591	SP1	12	51.59362	0.0229455	0.1133567	0.3993401	0.9999677	FALSE
B cell	T18	ENSG00000128829	EIF2AK4	15	45.53706	-0.01974504	0.1136683	0.3993553	0.9999677	FALSE
B cell	T18	ENSG00000117461	PIK3R3	1	7.756799	-0.007296287	0.1135641	0.3993598	NA	FALSE
B cell	T18	ENSG00000107281	NPDC1	9	2.00596	-0.005272787	0.1136672	0.3994165	NA	FALSE
B cell	T18	ENSG00000001167	NFYA	6	29.50673	0.01929391	0.1135732	0.3994266	0.9999677	FALSE
B cell	T18	ENSG00000241295	ZBTB20-AS2	3	4.311625	-0.006925848	0.1135932	0.3995586	NA	FALSE
B cell	T18	ENSG00000179476	C14orf28	14	5.690298	-0.009049922	0.1136817	0.3995714	NA	FALSE
B cell	T18	ENSG00000198053	SIRPA	20	2.761602	-0.006311505	0.1136549	0.3996265	NA	FALSE
B cell	T18	ENSG00000058272	PPP1R12A	12	326.618	-0.03439663	0.1115972	0.3997165	0.9999677	FALSE
B cell	T18	ENSG00000070182	SPTB	14	9.164756	0.009609036	0.1136666	0.3998301	0.9999677	FALSE
B cell	T18	ENSG00000010671	BTK	X	276.9932	-0.03546166	0.111402	0.3998449	0.9999677	FALSE
B cell	T18	ENSG00000124613	ZNF391	6	1.223066	-0.003520723	0.113651	0.3999389	NA	FALSE
B cell	T18	ENSG00000085831	TTC39A	1	0.7810233	0.002955788	0.1135973	0.3999988	NA	FALSE
B cell	T18	ENSG00000109511	ANXA10	4	0.7810233	0.002955788	0.1135973	0.3999988	NA	FALSE
B cell	T18	ENSG00000162407	PLPP3	1	10.71369	-0.01077817	0.1137163	0.4000286	0.9999677	FALSE
B cell	T18	ENSG00000204469	PRRC2A	6	82.20846	0.02787874	0.1129955	0.4000776	0.9999677	FALSE
B cell	T18	ENSG00000174500	GCSAM	3	74.24864	0.02423741	0.113403	0.4001798	0.9999677	FALSE
B cell	T18	ENSG00000176095	IP6K1	3	60.18376	0.02549876	0.1132281	0.4002064	0.9999677	FALSE
B cell	T18	ENSG00000170310	STX8	17	83.77149	-0.02767597	0.1130722	0.4002301	0.9999677	FALSE
B cell	T18	ENSG00000101247	NDUFAF5	20	19.51044	-0.01607234	0.1136738	0.40034	0.9999677	FALSE
B cell	T18	ENSG00000139679	LPAR6	13	8.439942	-0.008515198	0.1135941	0.4003776	0.9999677	FALSE
B cell	T18	ENSG00000129244	ATP1B2	17	3.886684	0.00723113	0.1136129	0.4004061	NA	FALSE
B cell	T18	ENSG00000170390	DCLK2	4	4.722544	0.007368966	0.1135837	0.4005282	NA	FALSE
B cell	T18	ENSG00000095380	NANS	9	50.29311	0.02376972	0.1133481	0.400701	0.9999677	FALSE
B cell	T18	ENSG00000174567	GOLT1A	1	2.247828	0.005568654	0.1136103	0.4008363	NA	FALSE
B cell	T18	ENSG00000164062	APEH	3	48.52911	-0.02262267	0.1135943	0.4008857	0.9999677	FALSE
B cell	T18	ENSG00000147443	DOK2	8	6.296843	-0.009408892	0.1136936	0.4008858	NA	FALSE
B cell	T18	ENSG00000104611	SH2D4A	8	2.670772	-0.00553455	0.11367	0.4010011	NA	FALSE
B cell	T18	ENSG00000113240	CLK4	5	120.3594	0.03148858	0.1125007	0.4010732	0.9999677	FALSE
B cell	T18	ENSG00000183826	BTBD9	6	24.78851	0.01357787	0.1134975	0.4014245	0.9999677	FALSE
B cell	T18	ENSG00000173530	TNFRSF10D	8	1.395209	0.003986572	0.1136105	0.4014529	NA	FALSE
B cell	T18	ENSG00000173991	TCAP	17	2.94641	0.007453907	0.1136316	0.401481	NA	FALSE
B cell	T18	ENSG00000163918	RFC4	3	38.01278	0.01888909	0.1134044	0.4015097	0.9999677	FALSE
B cell	T18	ENSG00000134574	DDB2	11	10.85711	-0.01124171	0.1136576	0.4015818	0.9999677	FALSE
B cell	T18	ENSG00000168421	RHOH	4	220.5929	0.03364762	0.111769	0.4016215	0.9999677	FALSE
B cell	T18	ENSG00000133740	E2F5	8	135.2032	0.02783122	0.112961	0.4016735	0.9999677	FALSE
B cell	T18	ENSG00000159348	CYB5R1	1	37.91378	-0.01951853	0.1136479	0.4016761	0.9999677	FALSE
B cell	T18	ENSG00000135999	EPC2	2	59.87815	0.02493035	0.1133607	0.4017065	0.9999677	FALSE
B cell	T18	ENSG00000146909	NOM1	7	37.4756	0.02105699	0.1134464	0.4017314	0.9999677	FALSE
B cell	T18	ENSG00000106400	ZNHIT1	7	207.8998	-0.03325173	0.1118667	0.4018577	0.9999677	FALSE
B cell	T18	ENSG00000047249	ATP6V1H	8	79.54753	0.02773945	0.112883	0.4019016	0.9999677	FALSE
B cell	T18	ENSG00000136936	XPA	9	100.7015	-0.02888135	0.1128746	0.4019381	0.9999677	FALSE
B cell	T18	ENSG00000198203	SULT1C2	2	1.453107	0.00430948	0.1136088	0.4020235	NA	FALSE
B cell	T18	ENSG00000131263	RLIM	X	47.65788	0.0236739	0.1133611	0.402072	0.9999677	FALSE
B cell	T18	ENSG00000121964	GTDC1	2	45.7756	0.02255998	0.1133769	0.4022755	0.9999677	FALSE
B cell	T18	ENSG00000073536	NLE1	17	15.46353	0.01527903	0.1136097	0.4022946	0.9999677	FALSE
B cell	T18	ENSG00000124067	SLC12A4	16	3.593591	0.006542168	0.1135854	0.4023632	NA	FALSE
B cell	T18	ENSG00000104522	TSTA3	8	103.4648	-0.02726826	0.1128126	0.4025543	0.9999677	FALSE
B cell	T18	ENSG00000130024	PHF10	6	57.15432	0.01970311	0.1134416	0.4026084	0.9999677	FALSE
B cell	T18	ENSG00000110031	LPXN	11	105.8796	0.03050541	0.1125782	0.4026988	0.9999677	FALSE
B cell	T18	ENSG00000235169	SMIM1	1	17.64091	-0.01087602	0.1134771	0.4028647	0.9999677	FALSE
B cell	T18	ENSG00000167543	TP53I13	17	65.20702	0.02427459	0.1133344	0.4028976	0.9999677	FALSE
B cell	T18	ENSG00000050426	LETMD1	12	45.38406	-0.021026	0.113654	0.4029198	0.9999677	FALSE
B cell	T18	ENSG00000140009	ESR2	14	3.650334	0.008058142	0.1136064	0.403006	NA	FALSE
B cell	T18	ENSG00000166592	RRAD	16	0.609779	0.00296054	0.1136281	0.4030228	NA	FALSE
B cell	T18	ENSG00000178445	GLDC	9	2.692318	0.006619102	0.1136108	0.4030804	NA	FALSE
B cell	T18	ENSG00000187994	RINL	19	72.93657	-0.02606705	0.1131388	0.4031211	0.9999677	FALSE
B cell	T18	ENSG00000130702	LAMA5	20	11.7603	-0.01198784	0.1137132	0.4031392	0.9999677	FALSE
B cell	T18	ENSG00000139921	TMX1	14	79.73774	0.02541489	0.1130247	0.4032859	0.9999677	FALSE
B cell	T18	ENSG00000125534	PPDPF	20	404.0754	-0.03198467	0.1117807	0.403301	0.9999677	FALSE
B cell	T18	ENSG00000157483	MYO1E	15	36.65469	0.01698126	0.1134502	0.4035397	0.9999677	FALSE
B cell	T18	ENSG00000131584	ACAP3	1	15.17692	0.01476941	0.1136779	0.4035538	0.9999677	FALSE
B cell	T18	ENSG00000205639	MFSD2B	2	3.024561	-0.00654003	0.1136538	0.4036341	NA	FALSE
B cell	T18	ENSG00000148965	SAA4	11	2.185744	0.00482764	0.1136044	0.4037384	NA	FALSE
B cell	T18	ENSG00000142867	BCL10	1	123.3353	-0.0269429	0.1131063	0.403743	0.9999677	FALSE
B cell	T18	ENSG00000164199	ADGRV1	5	0.555825	0.002767544	0.1136339	0.4037509	NA	FALSE
B cell	T18	ENSG00000006210	CX3CL1	16	0.555825	0.002767544	0.1136339	0.4037509	NA	FALSE
B cell	T18	ENSG00000173402	DAG1	3	10.81786	0.01342576	0.1136825	0.4039356	0.9999677	FALSE
B cell	T18	ENSG00000196154	S100A4	1	313.5888	0.0158888	0.1135995	0.4040091	0.9999677	FALSE
B cell	T18	ENSG00000141873	SLC39A3	19	47.0757	-0.02238308	0.1134961	0.4040409	0.9999677	FALSE
B cell	T18	ENSG00000184226	PCDH9	13	901.5486	-0.03536895	0.1111557	0.4042119	0.9999677	FALSE
B cell	T18	ENSG00000059122	FLYWCH1	16	11.09462	0.01327919	0.113685	0.4042595	0.9999677	FALSE
B cell	T18	ENSG00000124588	NQO2	6	6.494647	-0.008245499	0.113612	0.4044213	NA	FALSE
B cell	T18	ENSG00000168038	ULK4	3	20.15413	0.01621353	0.113569	0.4044331	0.9999677	FALSE
B cell	T18	ENSG00000100373	UPK3A	22	4.150309	-0.006305859	0.113571	0.404668	NA	FALSE
B cell	T18	ENSG00000100097	LGALS1	22	62.17309	-0.02092758	0.1134026	0.4046825	0.9999677	FALSE
B cell	T18	ENSG00000173451	THAP2	12	25.62697	0.01921534	0.1135299	0.4048207	0.9999677	FALSE
B cell	T18	ENSG00000126432	PRDX5	11	291.9391	-0.03451581	0.1114819	0.4048424	0.9999677	FALSE
B cell	T18	ENSG00000089818	NECAP1	12	42.59959	0.02166705	0.1133749	0.4049513	0.9999677	FALSE
B cell	T18	ENSG00000093144	ECHDC1	6	178.7644	-0.03072402	0.1124202	0.4050162	0.9999677	FALSE
B cell	T18	ENSG00000148308	GTF3C5	9	46.18538	-0.02175691	0.1133424	0.4050383	0.9999677	FALSE
B cell	T18	ENSG00000168566	SNRNP48	6	61.3764	-0.02420844	0.1132108	0.4052271	0.9999677	FALSE
B cell	T18	ENSG00000137343	ATAT1	6	11.61995	-0.01204455	0.1136886	0.405368	0.9999677	FALSE
B cell	T18	ENSG00000214274	ANG	14	4.712254	0.009104756	0.1136687	0.4054516	NA	FALSE
B cell	T18	ENSG00000143515	ATP8B2	1	23.73989	0.01737135	0.1135604	0.4055873	0.9999677	FALSE
B cell	T18	ENSG00000130021	PUDP	X	36.6884	0.02012284	0.11351	0.405651	0.9999677	FALSE
B cell	T18	ENSG00000122203	KIAA1191	5	46.16064	0.02277694	0.1133966	0.4056681	0.9999677	FALSE
B cell	T18	ENSG00000040199	PHLPP2	16	18.07016	0.01602802	0.1136332	0.4057724	0.9999677	FALSE
B cell	T18	ENSG00000188313	PLSCR1	3	29.20147	-0.0179745	0.1135244	0.4057745	0.9999677	FALSE
B cell	T18	ENSG00000175348	TMEM9B	11	82.60719	-0.02614705	0.1130182	0.4058377	0.9999677	FALSE
B cell	T18	ENSG00000100991	TRPC4AP	20	57.72214	0.02445948	0.1132845	0.4061139	0.9999677	FALSE
B cell	T18	ENSG00000172965	MIR4435-2HG	2	5.234356	-0.007659849	0.1136527	0.4062731	NA	FALSE
B cell	T18	ENSG00000070961	ATP2B1	12	238.8725	0.03492345	0.1111122	0.4063157	0.9999677	FALSE
B cell	T18	ENSG00000128309	MPST	22	36.79217	-0.02001574	0.1135212	0.4063304	0.9999677	FALSE
B cell	T18	ENSG00000170364	SETMAR	3	10.62242	-0.01035165	0.1135863	0.406347	0.9999677	FALSE
B cell	T18	ENSG00000114698	PLSCR4	3	2.197981	0.005172495	0.1136236	0.4063681	NA	FALSE
B cell	T18	ENSG00000119203	CPSF3	2	55.25883	-0.02361093	0.1134111	0.4064385	0.9999677	FALSE
B cell	T18	ENSG00000198478	SH3BGRL2	6	2.060712	0.005535421	0.1136002	0.4067894	NA	FALSE
B cell	T18	ENSG00000033050	ABCF2	7	40.79921	-0.02149037	0.1135298	0.4069382	0.9999677	FALSE
B cell	T18	ENSG00000189339	SLC35E2B	1	67.98404	0.02630084	0.1129278	0.4069756	0.9999677	FALSE
B cell	T18	ENSG00000167280	ENGASE	17	7.142613	-0.009439687	0.1136099	0.4070251	NA	FALSE
B cell	T18	ENSG00000211946	IGHV3-20	14	1.112666	-0.003945668	0.1136623	0.4070552	NA	FALSE
B cell	T18	ENSG00000106460	TMEM106B	7	72.4178	0.02502716	0.1129649	0.4071194	0.9999677	FALSE
B cell	T18	ENSG00000198369	SPRED2	2	7.585235	0.008450592	0.1135996	0.4071409	NA	FALSE
B cell	T18	ENSG00000174276	ZNHIT2	11	13.99086	-0.01334431	0.1136552	0.4071931	0.9999677	FALSE
B cell	T18	ENSG00000230438	SERPINB9P1	6	11.64868	-0.01174237	0.1136961	0.4072066	0.9999677	FALSE
B cell	T18	ENSG00000134871	COL4A2	13	1.968215	-0.005373398	0.1136644	0.4073702	NA	FALSE
B cell	T18	ENSG00000055070	SZRD1	1	101.0882	0.02989006	0.1124764	0.4073867	0.9999677	FALSE
B cell	T18	ENSG00000092020	PPP2R3C	14	90.76712	-0.02704632	0.1129696	0.4074946	0.9999677	FALSE
B cell	T18	ENSG00000132300	PTCD3	2	81.5214	0.0282438	0.1127407	0.4076147	0.9999677	FALSE
B cell	T18	ENSG00000186446	ZNF501	3	3.301091	-0.006689706	0.113648	0.4076306	NA	FALSE
B cell	T18	ENSG00000179295	PTPN11	12	89.25667	0.02479068	0.1130809	0.4077188	0.9999677	FALSE
B cell	T18	ENSG00000154429	CCSAP	1	6.310289	0.0106041	0.1136434	0.4077468	NA	FALSE
B cell	T18	ENSG00000143479	DYRK3	1	7.037537	0.01107518	0.1136374	0.4080247	NA	FALSE
B cell	T18	ENSG00000100239	PPP6R2	22	80.93151	0.02364099	0.113207	0.4080612	0.9999677	FALSE
B cell	T18	ENSG00000115085	ZAP70	2	7.94222	-0.01027497	0.1136748	0.4082911	NA	FALSE
B cell	T18	ENSG00000064763	FAR2	12	3.020775	-0.005940807	0.1136537	0.4084724	NA	FALSE
B cell	T18	ENSG00000151687	ANKAR	2	18.03071	-0.014819	0.1135989	0.4085153	0.9999677	FALSE
B cell	T18	ENSG00000140285	FGF7	15	2.515632	0.006435597	0.1136052	0.408639	NA	FALSE
B cell	T18	ENSG00000083937	CHMP2B	3	102.121	-0.02653572	0.113118	0.4088327	0.9999677	FALSE
B cell	T18	ENSG00000002549	LAP3	4	84.65248	-0.02616937	0.1128368	0.4088751	0.9999677	FALSE
B cell	T18	ENSG00000080822	CLDND1	3	72.88951	0.0269648	0.1128381	0.4090409	0.9999677	FALSE
B cell	T18	ENSG00000186141	POLR3C	1	31.45207	-0.01843664	0.1134788	0.4092919	0.9999677	FALSE
B cell	T18	ENSG00000168214	RBPJ	4	106.1634	0.02771289	0.1126261	0.4093387	0.9999677	FALSE
B cell	T18	ENSG00000079819	EPB41L2	6	46.48445	-0.02149997	0.1133316	0.4093725	0.9999677	FALSE
B cell	T18	ENSG00000247746	USP51	X	2.688946	-0.006255754	0.1136453	0.4094189	NA	FALSE
B cell	T18	ENSG00000168488	ATXN2L	16	78.76433	0.0248244	0.1130869	0.40942	0.9999677	FALSE
B cell	T18	ENSG00000154781	CCDC174	3	84.19211	-0.02572932	0.1131518	0.4094944	0.9999677	FALSE
B cell	T18	ENSG00000142208	AKT1	14	41.45832	0.01956272	0.1134132	0.4095609	0.9999677	FALSE
B cell	T18	ENSG00000147687	TATDN1	8	66.60005	-0.02491084	0.11304	0.4097594	0.9999677	FALSE
B cell	T18	ENSG00000133985	TTC9	14	25.90685	0.01795976	0.113559	0.4098254	0.9999677	FALSE
B cell	T18	ENSG00000079332	SAR1A	10	82.88347	0.02455096	0.1129325	0.4099985	0.9999677	FALSE
B cell	T18	ENSG00000143390	RFX5	1	76.12366	0.0263942	0.1128966	0.4100372	0.9999677	FALSE
B cell	T18	ENSG00000174738	NR1D2	3	24.31132	0.01611373	0.1136318	0.4100864	0.9999677	FALSE
B cell	T18	ENSG00000168758	SEMA4C	2	0.930734	-0.003231196	0.1136439	0.4100935	NA	FALSE
B cell	T18	ENSG00000242612	DECR2	16	4.57219	-0.007909933	0.1136477	0.4101853	NA	FALSE
B cell	T18	ENSG00000113269	RNF130	5	28.95369	-0.01608054	0.1135843	0.4102984	0.9999677	FALSE
B cell	T18	ENSG00000278588	HIST1H2BI	6	4.870924	0.009481842	0.1136312	0.410343	NA	FALSE
B cell	T18	ENSG00000131236	CAP1	1	371.8648	-0.03407305	0.1112322	0.410364	0.9999677	FALSE
B cell	T18	ENSG00000145375	SPATA5	4	25.06456	0.01742591	0.1134518	0.4107174	0.9999677	FALSE
B cell	T18	ENSG00000185798	WDR53	3	9.345259	0.01243888	0.1136107	0.4107967	0.9999677	FALSE
B cell	T18	ENSG00000107954	NEURL1	10	5.925329	0.007859282	0.1135594	0.4108571	NA	FALSE
B cell	T18	ENSG00000198824	CHAMP1	13	36.13873	-0.01895949	0.1133753	0.4108633	0.9999677	FALSE
B cell	T18	ENSG00000091879	ANGPT2	8	14.52425	-0.01331492	0.1136439	0.4109002	0.9999677	FALSE
B cell	T18	ENSG00000118971	CCND2	12	70.12482	0.02033296	0.1132122	0.4111839	0.9999677	FALSE
B cell	T18	ENSG00000130779	CLIP1	12	63.45249	-0.0242355	0.1132072	0.4112425	0.9999677	FALSE
B cell	T18	ENSG00000116095	PLEKHA3	2	49.21454	0.01888649	0.1135077	0.411533	0.9999677	FALSE
B cell	T18	ENSG00000251247	ZNF345	19	13.10324	-0.01262383	0.1135343	0.4117416	0.9999677	FALSE
B cell	T18	ENSG00000164930	FZD6	8	2.737828	-0.005626139	0.1136461	0.4118576	NA	FALSE
B cell	T18	ENSG00000101189	MRGBP	20	40.25511	-0.02097837	0.1133913	0.4118721	0.9999677	FALSE
B cell	T18	ENSG00000109736	MFSD10	4	107.1988	0.02822432	0.1124715	0.4119733	0.9999677	FALSE
B cell	T18	ENSG00000189042	ZNF567	19	31.54556	-0.01676007	0.1135944	0.4121346	0.9999677	FALSE
B cell	T18	ENSG00000005075	POLR2J	7	232.8868	-0.03201045	0.1115624	0.4121451	0.9999677	FALSE
B cell	T18	ENSG00000119523	ALG2	9	31.82448	-0.01817391	0.1134981	0.4122466	0.9999677	FALSE
B cell	T18	ENSG00000104626	ERI1	8	17.09232	0.01545697	0.1135634	0.4122696	0.9999677	FALSE
B cell	T18	ENSG00000197279	ZNF165	6	5.588898	0.009213168	0.1135912	0.4123752	NA	FALSE
B cell	T18	ENSG00000245060	LINC00847	5	10.16531	-0.01098824	0.1136722	0.4123794	0.9999677	FALSE
B cell	T18	ENSG00000196312	MFSD14C	9	18.45544	0.01068402	0.1135005	0.4124695	0.9999677	FALSE
B cell	T18	ENSG00000150054	MPP7	10	7.84511	0.008858742	0.1135574	0.4127556	NA	FALSE
B cell	T18	ENSG00000115137	DNAJC27	2	21.48053	0.01660091	0.1135224	0.4128973	0.9999677	FALSE
B cell	T18	ENSG00000183281	PLGLB1	2	6.139508	0.01015004	0.1136281	0.4130256	NA	FALSE
B cell	T18	ENSG00000187091	PLCD1	3	1.963691	-0.005492262	0.1136762	0.4131505	NA	FALSE
B cell	T18	ENSG00000152229	PSTPIP2	18	5.143575	-0.007612493	0.1136413	0.4132005	NA	FALSE
B cell	T18	ENSG00000198700	IPO9	1	39.05868	-0.02043323	0.1133713	0.4133734	0.9999677	FALSE
B cell	T18	ENSG00000115828	QPCT	2	2.445605	-0.005284801	0.1136613	0.4134143	NA	FALSE
B cell	T18	ENSG00000204619	PPP1R11	6	66.20283	0.02447852	0.1129646	0.41357	0.9999677	FALSE
B cell	T18	ENSG00000148110	MFSD14B	9	48.24608	0.02205739	0.1131974	0.4137562	0.9999677	FALSE
B cell	T18	ENSG00000131652	THOC6	16	79.27091	-0.02527336	0.1129376	0.4137798	0.9999677	FALSE
B cell	T18	ENSG00000179454	KLHL28	14	40.17126	0.02211	0.1132899	0.4138121	0.9999677	FALSE
B cell	T18	ENSG00000131242	RAB11FIP4	17	8.944312	-0.01039756	0.1136383	0.4138891	0.9999677	FALSE
B cell	T18	ENSG00000151552	QDPR	4	17.37875	-0.01456966	0.1136607	0.413918	0.9999677	FALSE
B cell	T18	ENSG00000164074	ABHD18	4	35.93507	-0.01917256	0.1133621	0.414127	0.9999677	FALSE
B cell	T18	ENSG00000233791	LINC01136	1	9.295608	0.01229925	0.1136333	0.4141967	0.9999677	FALSE
B cell	T18	ENSG00000114013	CD86	3	18.89743	-0.009874837	0.1134611	0.4142569	0.9999677	FALSE
B cell	T18	ENSG00000105171	POP4	19	47.61298	-0.02137455	0.1132795	0.4142863	0.9999677	FALSE
B cell	T18	ENSG00000272168	CASC15	6	13.89812	-0.01248617	0.113582	0.4143252	0.9999677	FALSE
B cell	T18	ENSG00000225439	BOLA3-AS1	2	2.939845	0.007308061	0.1136371	0.4143697	NA	FALSE
B cell	T18	ENSG00000198252	STYX	14	32.83669	0.01989818	0.1133437	0.4143708	0.9999677	FALSE
B cell	T18	ENSG00000101447	FAM83D	20	5.423751	0.008680914	0.1135983	0.4144111	NA	FALSE
B cell	T18	ENSG00000196747	HIST1H2AI	6	12.23205	0.01392703	0.1135675	0.4144838	0.9999677	FALSE
B cell	T18	ENSG00000158747	NBL1	1	0.9262103	-0.003191225	0.1136428	0.4145599	NA	FALSE
B cell	T18	ENSG00000157890	MEGF11	15	3.869507	-0.006679197	0.1136362	0.4145635	NA	FALSE
B cell	T18	ENSG00000167264	DUS2	16	25.91131	-0.01730862	0.1135167	0.4147187	0.9999677	FALSE
B cell	T18	ENSG00000247828	TMEM161B-AS1	5	19.41591	-0.01472532	0.1134999	0.4147337	0.9999677	FALSE
B cell	T18	ENSG00000134262	AP4B1	1	27.62965	0.01709612	0.1133885	0.4150172	0.9999677	FALSE
B cell	T18	ENSG00000132514	CLEC10A	17	2.13133	-0.005242788	0.1136588	0.415046	NA	FALSE
B cell	T18	ENSG00000196660	SLC30A10	1	2.282292	0.004544559	0.1135772	0.415161	NA	FALSE
B cell	T18	ENSG00000119729	RHOQ	2	63.36881	0.0233184	0.1132408	0.4153394	0.9999677	FALSE
B cell	T18	ENSG00000164463	CREBRF	5	139.6445	0.02877109	0.1123472	0.4153776	0.9999677	FALSE
B cell	T18	ENSG00000260448	LCMT1-AS1	16	1.610316	0.004153219	0.1135984	0.4154747	NA	FALSE
B cell	T18	ENSG00000205339	IPO7	11	100.9972	0.02710692	0.1125223	0.4154813	0.9999677	FALSE
B cell	T18	ENSG00000183513	COA5	2	60.78456	-0.02439884	0.1130537	0.4155539	0.9999677	FALSE
B cell	T18	ENSG00000147202	DIAPH2	X	53.85873	-0.02219482	0.1131039	0.415737	0.9999677	FALSE
B cell	T18	ENSG00000185627	PSMD13	11	179.8004	-0.0320881	0.1116101	0.4158865	0.9999677	FALSE
B cell	T18	ENSG00000111615	KRR1	12	179.6112	-0.03149146	0.1120863	0.4158959	0.9999677	FALSE
B cell	T18	ENSG00000165338	HECTD2	10	5.699014	-0.007880101	0.1135762	0.4159657	NA	FALSE
B cell	T18	ENSG00000102172	SMS	X	69.72716	-0.02190347	0.1129852	0.4159763	0.9999677	FALSE
B cell	T18	ENSG00000196458	ZNF605	12	31.73991	-0.01705706	0.1134701	0.4159858	0.9999677	FALSE
B cell	T18	ENSG00000124702	KLHDC3	6	60.34656	-0.02304523	0.1131682	0.4160871	0.9999677	FALSE
B cell	T18	ENSG00000166311	SMPD1	11	9.065574	-0.01077196	0.1136637	0.4161525	0.9999677	FALSE
B cell	T18	ENSG00000177951	BET1L	11	23.92665	-0.01540882	0.1134215	0.416292	0.9999677	FALSE
B cell	T18	ENSG00000230489	VAV3-AS1	1	6.873388	0.01030292	0.1136053	0.4167855	NA	FALSE
B cell	T18	ENSG00000256453	DND1	5	1.667621	-0.003861945	0.1136383	0.4169898	NA	FALSE
B cell	T18	ENSG00000083535	PIBF1	13	72.75192	-0.02485025	0.1128753	0.4170214	0.9999677	FALSE
B cell	T18	ENSG00000075142	SRI	7	165.3836	-0.03171472	0.1116987	0.4170324	0.9999677	FALSE
B cell	T18	ENSG00000177842	ZNF620	3	3.477039	-0.006593198	0.113625	0.4170675	NA	FALSE
B cell	T18	ENSG00000142784	WDTC1	1	34.72927	0.02029884	0.1132725	0.4171795	0.9999677	FALSE
B cell	T18	ENSG00000165861	ZFYVE1	14	12.14599	-0.01193186	0.1136022	0.4171858	0.9999677	FALSE
B cell	T18	ENSG00000111203	ITFG2	12	89.773	-0.02735527	0.1125988	0.4172095	0.9999677	FALSE
B cell	T18	ENSG00000106052	TAX1BP1	7	333.8087	-0.0320476	0.1115696	0.4172099	0.9999677	FALSE
B cell	T18	ENSG00000183066	WBP2NL	22	4.869722	-0.007988184	0.1136361	0.4173305	NA	FALSE
B cell	T18	ENSG00000121310	ECHDC2	1	9.298861	-0.01085415	0.1135936	0.4173681	0.9999677	FALSE
B cell	T18	ENSG00000071564	TCF3	19	224.4316	-0.03098706	0.1115674	0.4175756	0.9999677	FALSE
B cell	T18	ENSG00000157911	PEX10	1	18.14059	0.01428244	0.1134474	0.4181906	0.9999677	FALSE
B cell	T18	ENSG00000109667	SLC2A9	4	2.730222	0.004989513	0.1135852	0.4182703	NA	FALSE
B cell	T18	ENSG00000011426	ANLN	7	7.935419	0.007989701	0.1135313	0.4184118	NA	FALSE
B cell	T18	ENSG00000126062	TMEM115	3	16.99504	-0.01375627	0.1135651	0.4184792	0.9999677	FALSE
B cell	T18	ENSG00000164168	TMEM184C	4	22.2172	-0.01534667	0.1134806	0.418752	0.9999677	FALSE
B cell	T18	ENSG00000150991	UBC	12	1327.166	0.03674985	0.1094785	0.4189121	0.9999677	FALSE
B cell	T18	ENSG00000137124	ALDH1B1	9	3.459849	0.006248612	0.1135667	0.4189486	NA	FALSE
B cell	T18	ENSG00000178149	DALRD3	3	40.88354	-0.02108863	0.1134273	0.4189744	0.9999677	FALSE
B cell	T18	ENSG00000108854	SMURF2	17	54.51132	0.02339231	0.1131475	0.4190406	0.9999677	FALSE
B cell	T18	ENSG00000105497	ZNF175	19	9.686716	0.01209897	0.1135468	0.4190531	0.9999677	FALSE
B cell	T18	ENSG00000127415	IDUA	4	10.72158	0.01038647	0.1135686	0.4190838	0.9999677	FALSE
B cell	T18	ENSG00000151151	IPMK	10	35.76501	0.01754406	0.1133105	0.4192832	0.9999677	FALSE
B cell	T18	ENSG00000274180	NATD1	17	14.85291	0.01278404	0.1134823	0.4193046	0.9999677	FALSE
B cell	T18	ENSG00000170835	CEL	9	1.448245	0.004286115	0.1136021	0.4195202	NA	FALSE
B cell	T18	ENSG00000132406	TMEM128	4	29.00654	0.01847124	0.1133238	0.4196209	0.9999677	FALSE
B cell	T18	ENSG00000232956	SNHG15	7	109.2562	0.02857224	0.1122223	0.419652	0.9999677	FALSE
B cell	T18	ENSG00000164167	LSM6	4	224.467	-0.031904	0.1110705	0.4196541	0.9999677	FALSE
B cell	T18	ENSG00000234965	SHISA8	22	3.690615	0.006388753	0.1135835	0.4196707	NA	FALSE
B cell	T18	ENSG00000054654	SYNE2	14	51.53388	-0.01867018	0.1134895	0.4196761	0.9999677	FALSE
B cell	T18	ENSG00000166949	SMAD3	15	119.3797	0.02954047	0.1121835	0.4196979	0.9999677	FALSE
B cell	T18	ENSG00000197535	MYO5A	15	51.63363	0.02271176	0.1131387	0.4197518	0.9999677	FALSE
B cell	T18	ENSG00000074935	TUBE1	6	13.11468	-0.01266556	0.1135253	0.4198958	0.9999677	FALSE
B cell	T18	ENSG00000106537	TSPAN13	7	248.7636	-0.03273381	0.11108	0.4199483	0.9999677	FALSE
B cell	T18	ENSG00000116209	TMEM59	1	255.1105	-0.03270267	0.1109678	0.4200564	0.9999677	FALSE
B cell	T18	ENSG00000229348	HYI-AS1	1	0.317251	0.002415986	0.1136323	0.4201594	NA	FALSE
B cell	T18	ENSG00000181458	TMEM45A	3	0.317251	0.002415986	0.1136323	0.4201594	NA	FALSE
B cell	T18	ENSG00000109610	SOD3	4	0.317251	0.002415986	0.1136323	0.4201594	NA	FALSE
B cell	T18	ENSG00000074276	CDHR2	5	0.317251	0.002415986	0.1136323	0.4201594	NA	FALSE
B cell	T18	ENSG00000164465	DCBLD1	6	0.317251	0.002415986	0.1136323	0.4201594	NA	FALSE
B cell	T18	ENSG00000111981	ULBP1	6	0.317251	0.002415986	0.1136323	0.4201594	NA	FALSE
B cell	T18	ENSG00000121361	KCNJ8	12	0.317251	0.002415986	0.1136323	0.4201594	NA	FALSE
B cell	T18	ENSG00000261888	AC144831.1	17	0.317251	0.002415986	0.1136323	0.4201594	NA	FALSE
B cell	T18	ENSG00000126251	GPR42	19	0.317251	0.002415986	0.1136323	0.4201594	NA	FALSE
B cell	T18	ENSG00000256222	MTRNR2L3	20	0.317251	0.002415986	0.1136323	0.4201594	NA	FALSE
B cell	T18	ENSG00000114166	KAT2B	3	45.32831	0.02159115	0.1132135	0.420261	0.9999677	FALSE
B cell	T18	ENSG00000135966	TGFBRAP1	2	19.41094	0.01620855	0.1134442	0.4203519	0.9999677	FALSE
B cell	T18	ENSG00000140057	AK7	14	1.438153	0.004032104	0.1135983	0.4204199	NA	FALSE
B cell	T18	ENSG00000100342	APOL1	22	0.8923134	-0.00321368	0.1136427	0.4204247	NA	FALSE
B cell	T18	ENSG00000250565	ATP6V1E2	2	16.35031	0.01470655	0.1135132	0.4205235	0.9999677	FALSE
B cell	T18	ENSG00000120162	MOB3B	9	32.30771	0.01900041	0.1133832	0.4205982	0.9999677	FALSE
B cell	T18	ENSG00000128791	TWSG1	18	12.01221	0.01251712	0.1135099	0.420711	0.9999677	FALSE
B cell	T18	ENSG00000163378	EOGT	3	1.8051	-0.005091915	0.1136562	0.4207377	NA	FALSE
B cell	T18	ENSG00000163820	FYCO1	3	12.57606	0.01303019	0.1135332	0.4207748	0.9999677	FALSE
B cell	T18	ENSG00000274267	HIST1H3B	6	23.10238	0.01227177	0.1134066	0.4210295	0.9999677	FALSE
B cell	T18	ENSG00000142875	PRKACB	1	150.1912	0.02985222	0.1118352	0.4210831	0.9999677	FALSE
B cell	T18	ENSG00000120509	PDZD11	X	35.70946	-0.01959883	0.1133321	0.4210849	0.9999677	FALSE
B cell	T18	ENSG00000175283	DOLK	9	6.564945	-0.006873424	0.1135248	0.4212594	NA	FALSE
B cell	T18	ENSG00000163110	PDLIM5	4	27.51576	-0.01743584	0.1135218	0.4213346	0.9999677	FALSE
B cell	T18	ENSG00000067248	DHX29	5	89.96749	-0.0263242	0.1126876	0.4213786	0.9999677	FALSE
B cell	T18	ENSG00000263528	IKBKE	1	31.02514	-0.01754579	0.1133188	0.4213816	0.9999677	FALSE
B cell	T18	ENSG00000152147	GEMIN6	2	51.13428	-0.02254055	0.1131119	0.421454	0.9999677	FALSE
B cell	T18	ENSG00000127578	WFIKKN1	16	1.223047	0.003597992	0.1136068	0.4218676	NA	FALSE
B cell	T18	ENSG00000204842	ATXN2	12	81.50712	0.02638185	0.1126541	0.4218895	0.9999677	FALSE
B cell	T18	ENSG00000177189	RPS6KA3	X	106.9495	0.02852091	0.1122805	0.4219045	0.9999677	FALSE
B cell	T18	ENSG00000125743	SNRPD2	19	675.7199	-0.03726187	0.1089883	0.4219214	0.9999677	FALSE
B cell	T18	ENSG00000134905	CARS2	13	65.32429	0.02029987	0.1132636	0.4219738	0.9999677	FALSE
B cell	T18	ENSG00000160803	UBQLN4	1	17.31204	0.01498248	0.113511	0.4220826	0.9999677	FALSE
B cell	T18	ENSG00000100079	LGALS2	22	2.073691	-0.005245049	0.1136378	0.4222276	NA	FALSE
B cell	T18	ENSG00000072571	HMMR	5	29.40012	0.01332082	0.1134053	0.4222323	0.9999677	FALSE
B cell	T18	ENSG00000105610	KLF1	19	14.34352	-0.01100626	0.113567	0.422287	0.9999677	FALSE
B cell	T18	ENSG00000142046	TMEM91	19	6.419103	-0.008892059	0.1136288	0.4223857	NA	FALSE
B cell	T18	ENSG00000135486	HNRNPA1	12	1586.141	0.03669394	0.1059071	0.4225556	0.9999677	FALSE
B cell	T18	ENSG00000086712	TXLNG	X	50.48766	0.0229435	0.113044	0.4227444	0.9999677	FALSE
B cell	T18	ENSG00000137522	RNF121	11	23.66198	0.01750248	0.113479	0.4228177	0.9999677	FALSE
B cell	T18	ENSG00000000457	SCYL3	1	17.27825	0.01549319	0.1134993	0.4228233	0.9999677	FALSE
B cell	T18	ENSG00000198755	RPL10A	6	4909.207	-0.03959019	0.1072596	0.4228664	0.9999677	FALSE
B cell	T18	ENSG00000088035	ALG6	1	41.65136	-0.02005768	0.1133092	0.4229018	0.9999677	FALSE
B cell	T18	ENSG00000134313	KIDINS220	2	80.85711	-0.02624051	0.1126391	0.4230127	0.9999677	FALSE
B cell	T18	ENSG00000112655	PTK7	6	3.772819	-0.00684959	0.1136248	0.4230331	NA	FALSE
B cell	T18	ENSG00000118496	FBXO30	6	21.34754	0.01591079	0.1134381	0.4230646	0.9999677	FALSE
B cell	T18	ENSG00000104450	SPAG1	8	20.04029	0.01594174	0.1134846	0.4232305	0.9999677	FALSE
B cell	T18	ENSG00000138050	THUMPD2	2	60.09379	-0.02197473	0.1132021	0.4234427	0.9999677	FALSE
B cell	T18	ENSG00000197540	GZMM	19	0.887452	-0.003165939	0.1136416	0.4234454	NA	FALSE
B cell	T18	ENSG00000156374	PCGF6	10	19.76652	0.01366052	0.1133918	0.4234872	0.9999677	FALSE
B cell	T18	ENSG00000101190	TCFL5	20	10.63684	-0.01010132	0.1136322	0.4235171	0.9999677	FALSE
B cell	T18	ENSG00000137265	IRF4	6	105.8034	0.02476836	0.1128032	0.4237532	0.9999677	FALSE
B cell	T18	ENSG00000102760	RGCC	13	26.47436	0.01498222	0.1135927	0.4237672	0.9999677	FALSE
B cell	T18	ENSG00000035928	RFC1	4	158.7708	-0.02944374	0.1116327	0.4238744	0.9999677	FALSE
B cell	T18	ENSG00000168256	NKIRAS2	17	51.04363	-0.02188554	0.1131238	0.4238839	0.9999677	FALSE
B cell	T18	ENSG00000105755	ETHE1	19	41.92862	-0.01940938	0.1131689	0.4239233	0.9999677	FALSE
B cell	T18	ENSG00000112305	SMAP1	6	135.0364	-0.0288513	0.1121631	0.4239452	0.9999677	FALSE
B cell	T18	ENSG00000163590	PPM1L	3	17.56111	0.01307363	0.1134726	0.4241069	0.9999677	FALSE
B cell	T18	ENSG00000176927	EFCAB5	17	3.216278	-0.006262105	0.1136406	0.4241964	NA	FALSE
B cell	T18	ENSG00000004799	PDK4	7	5.169735	0.007306699	0.1135412	0.4243434	NA	FALSE
B cell	T18	ENSG00000172062	SMN1	5	17.20742	0.01532453	0.1134402	0.4244761	0.9999677	FALSE
B cell	T18	ENSG00000132481	TRIM47	17	5.507265	-0.00717407	0.1135588	0.42449	NA	FALSE
B cell	T18	ENSG00000102974	CTCF	16	158.5732	0.02808048	0.1123159	0.4249724	0.9999677	FALSE
B cell	T18	ENSG00000096968	JAK2	9	38.19869	0.01853866	0.1131482	0.4250014	0.9999677	FALSE
B cell	T18	ENSG00000005812	FBXL3	13	50.28165	0.02242694	0.113152	0.4251593	0.9999677	FALSE
B cell	T18	ENSG00000236388	ITCH-AS1	20	1.860221	0.005065775	0.113602	0.4251661	NA	FALSE
B cell	T18	ENSG00000228696	ARL17B	17	8.659638	-0.008769979	0.1136307	0.4254006	0.9999677	FALSE
B cell	T18	ENSG00000075945	KIFAP3	1	35.77052	-0.01886522	0.113405	0.4254043	0.9999677	FALSE
B cell	T18	ENSG00000136872	ALDOB	9	57.29523	0.00988632	0.1135706	0.4254135	0.9999677	FALSE
B cell	T18	ENSG00000198492	YTHDF2	1	137.5496	-0.02865895	0.1121353	0.4256358	0.9999677	FALSE
B cell	T18	ENSG00000118513	MYB	6	79.43914	-0.02053631	0.1131552	0.4256369	0.9999677	FALSE
B cell	T18	ENSG00000148660	CAMK2G	10	32.91518	0.01900525	0.113315	0.4256475	0.9999677	FALSE
B cell	T18	ENSG00000273045	C2orf15	2	1.591473	0.004961274	0.1136252	0.4256804	NA	FALSE
B cell	T18	ENSG00000155629	PIK3AP1	10	217.7739	0.03259404	0.1110182	0.4257187	0.9999677	FALSE
B cell	T18	ENSG00000092201	SUPT16H	14	186.0577	0.02841746	0.111967	0.4258342	0.9999677	FALSE
B cell	T18	ENSG00000109756	RAPGEF2	4	29.83623	0.01744598	0.1133882	0.425836	0.9999677	FALSE
B cell	T18	ENSG00000170100	ZNF778	16	6.762548	-0.008820711	0.1136224	0.4258596	NA	FALSE
B cell	T18	ENSG00000274736	CCL23	17	2.445542	-0.005723854	0.1136378	0.4258727	NA	FALSE
B cell	T18	ENSG00000174059	CD34	1	3.417076	-0.00643268	0.1136265	0.4258812	NA	FALSE
B cell	T18	ENSG00000182568	SATB1	3	75.36168	0.0262777	0.1125831	0.4260952	0.9999677	FALSE
B cell	T18	ENSG00000225880	LINC00115	1	4.930007	-0.008053179	0.1136117	0.4264027	NA	FALSE
B cell	T18	ENSG00000117450	PRDX1	1	939.2011	-0.03643562	0.1107298	0.4264329	0.9999677	FALSE
B cell	T18	ENSG00000122678	POLM	7	60.0314	-0.02099849	0.1131149	0.4266413	0.9999677	FALSE
B cell	T18	ENSG00000135924	DNAJB2	2	55.41949	0.02080745	0.1130355	0.4268257	0.9999677	FALSE
B cell	T18	ENSG00000175634	RPS6KB2	11	63.13188	-0.02351955	0.1128068	0.4268277	0.9999677	FALSE
B cell	T18	ENSG00000135525	MAP7	6	2.976017	-0.006240276	0.1136225	0.4268657	NA	FALSE
B cell	T18	ENSG00000073578	SDHA	5	83.24497	-0.0258722	0.112502	0.4268995	0.9999677	FALSE
B cell	T18	ENSG00000096746	HNRNPH3	10	247.1921	-0.03349578	0.1104604	0.4269476	0.9999677	FALSE
B cell	T18	ENSG00000102879	CORO1A	16	1392.283	-0.03974885	0.1077172	0.4270545	0.9999677	FALSE
B cell	T18	ENSG00000142303	ADAMTS10	19	1.146225	-0.003460801	0.1136485	0.4270752	NA	FALSE
B cell	T18	ENSG00000129680	MAP7D3	X	74.52233	-0.02461169	0.1126952	0.4271192	0.9999677	FALSE
B cell	T18	ENSG00000075618	FSCN1	7	9.01578	-0.0091591	0.113561	0.427165	0.9999677	FALSE
B cell	T18	ENSG00000179950	PUF60	8	178.8437	-0.03104935	0.1112394	0.4272334	0.9999677	FALSE
B cell	T18	ENSG00000226779	NAALADL2-AS2	3	0.7943989	0.002756463	0.1136212	0.4272987	NA	FALSE
B cell	T18	ENSG00000150471	ADGRL3	4	0.7943989	0.002756463	0.1136212	0.4272987	NA	FALSE
B cell	T18	ENSG00000279473	AC009065.4	16	0.7943989	0.002756463	0.1136212	0.4272987	NA	FALSE
B cell	T18	ENSG00000100941	PNN	14	526.7382	-0.03433029	0.1102033	0.4273555	0.9999677	FALSE
B cell	T18	ENSG00000157106	SMG1	16	199.6319	0.03267584	0.1109432	0.427402	0.9999677	FALSE
B cell	T18	ENSG00000169228	RAB24	5	28.71838	0.01593935	0.1133934	0.4275141	0.9999677	FALSE
B cell	T18	ENSG00000196083	IL1RAP	3	14.50555	0.01023797	0.1134563	0.4276866	0.9999677	FALSE
B cell	T18	ENSG00000133256	PDE6B	4	11.67206	-0.01074956	0.1135594	0.4277549	0.9999677	FALSE
B cell	T18	ENSG00000100068	LRP5L	22	8.275547	0.01044128	0.1135173	0.4279016	0.9999677	FALSE
B cell	T18	ENSG00000124535	WRNIP1	6	43.45204	0.01939313	0.1131952	0.4279521	0.9999677	FALSE
B cell	T18	ENSG00000167083	GNGT2	17	6.85307	-0.009384688	0.113616	0.4279652	NA	FALSE
B cell	T18	ENSG00000107862	GBF1	10	32.87345	-0.01837156	0.1133477	0.4279833	0.9999677	FALSE
B cell	T18	ENSG00000166793	YPEL4	11	3.123238	0.006749523	0.1135832	0.4280978	NA	FALSE
B cell	T18	ENSG00000077454	LRCH4	7	80.72399	0.02646356	0.1123162	0.4282491	0.9999677	FALSE
B cell	T18	ENSG00000155367	PPM1J	1	11.20887	-0.01061091	0.1135065	0.4282608	0.9999677	FALSE
B cell	T18	ENSG00000184162	NR2C2AP	19	23.59151	-0.01561305	0.1134685	0.4282868	0.9999677	FALSE
B cell	T18	ENSG00000109771	LRP2BP	4	9.390386	0.01055537	0.1135068	0.4283182	0.9999677	FALSE
B cell	T18	ENSG00000121481	RNF2	1	59.17794	0.02230875	0.1128165	0.4283234	0.9999677	FALSE
B cell	T18	ENSG00000151790	TDO2	4	5.728703	0.00735857	0.113567	0.4284297	NA	FALSE
B cell	T18	ENSG00000198498	TMA16	4	119.5887	-0.02811484	0.1120196	0.4286722	0.9999677	FALSE
B cell	T18	ENSG00000196460	RFX8	2	0.9791483	0.003481164	0.1136181	0.428685	NA	FALSE
B cell	T18	ENSG00000105767	CADM4	19	5.56408	0.009688774	0.1135828	0.4287056	NA	FALSE
B cell	T18	ENSG00000166225	FRS2	12	27.47626	0.01651068	0.1130701	0.4287188	0.9999677	FALSE
B cell	T18	ENSG00000117707	PROX1	1	4.433446	-0.006992283	0.1136156	0.4288949	NA	FALSE
B cell	T18	ENSG00000163528	CHCHD4	3	22.32821	-0.0140286	0.1133657	0.4289327	0.9999677	FALSE
B cell	T18	ENSG00000211943	IGHV3-15	14	92.67463	-0.01830815	0.1134305	0.4289362	0.9999677	FALSE
B cell	T18	ENSG00000137434	C6orf52	6	1.01667	-0.003214473	0.113642	0.4289623	NA	FALSE
B cell	T18	ENSG00000271383	NBPF19	1	20.75623	0.01499919	0.1134002	0.4290401	0.9999677	FALSE
B cell	T18	ENSG00000069509	FUNDC1	X	32.29502	-0.01880254	0.1133004	0.4292219	0.9999677	FALSE
B cell	T18	ENSG00000104889	RNASEH2A	19	40.53239	-0.0184026	0.1131888	0.429666	0.9999677	FALSE
B cell	T18	ENSG00000184465	WDR27	6	9.145047	-0.009589763	0.1136128	0.429682	0.9999677	FALSE
B cell	T18	ENSG00000174282	ZBTB4	17	19.37621	0.0162032	0.1134142	0.4296947	0.9999677	FALSE
B cell	T18	ENSG00000135392	DNAJC14	12	13.23466	-0.01256391	0.1135526	0.4297511	0.9999677	FALSE
B cell	T18	ENSG00000183814	LIN9	1	9.251462	0.0111794	0.1135062	0.4298186	0.9999677	FALSE
B cell	T18	ENSG00000111652	COPS7A	12	42.14015	-0.0199423	0.1132073	0.4298353	0.9999677	FALSE
B cell	T18	ENSG00000154611	PSMA8	18	0.977189	-0.002806399	0.113634	0.429863	NA	FALSE
B cell	T18	ENSG00000125485	DDX31	9	12.4185	-0.01181616	0.1135326	0.4299324	0.9999677	FALSE
B cell	T18	ENSG00000238121	LINC00426	13	19.82476	-0.0138019	0.1135607	0.4299346	0.9999677	FALSE
B cell	T18	ENSG00000145020	AMT	3	7.218927	0.009545924	0.1135238	0.4300268	NA	FALSE
B cell	T18	ENSG00000078018	MAP2	2	4.439628	0.006889005	0.1135542	0.4300947	NA	FALSE
B cell	T18	ENSG00000128050	PAICS	4	82.80944	-0.02337594	0.1125603	0.430222	0.9999677	FALSE
B cell	T18	ENSG00000182224	CYB5D1	17	7.72364	0.01094581	0.1135423	0.4302289	NA	FALSE
B cell	T18	ENSG00000184428	TOP1MT	8	44.4755	0.02078237	0.1130035	0.4303091	0.9999677	FALSE
B cell	T18	ENSG00000197142	ACSL5	10	31.00233	0.01909416	0.1131971	0.4303202	0.9999677	FALSE
B cell	T18	ENSG00000111331	OAS3	12	2.784943	-0.005787639	0.1136031	0.4305144	NA	FALSE
B cell	T18	ENSG00000041880	PARP3	3	2.06976	0.004967322	0.1135844	0.4306857	NA	FALSE
B cell	T18	ENSG00000105085	MED26	19	34.63975	0.01835045	0.1131508	0.430712	0.9999677	FALSE
B cell	T18	ENSG00000132122	SPATA6	1	5.891	-0.008760431	0.1136515	0.4307959	NA	FALSE
B cell	T18	ENSG00000112293	GPLD1	6	5.406016	0.009207669	0.1135778	0.4308283	NA	FALSE
B cell	T18	ENSG00000033627	ATP6V0A1	17	88.06497	-0.02512995	0.1126314	0.4308737	0.9999677	FALSE
B cell	T18	ENSG00000197779	ZNF81	X	12.39697	0.01254718	0.1134789	0.4308854	0.9999677	FALSE
B cell	T18	ENSG00000188227	ZNF793	19	11.87235	-0.01136761	0.113563	0.4308933	0.9999677	FALSE
B cell	T18	ENSG00000137310	TCF19	6	5.180024	-0.007660956	0.1136125	0.4309152	NA	FALSE
B cell	T18	ENSG00000132623	ANKEF1	20	1.203463	-0.004008739	0.1136629	0.4309413	NA	FALSE
B cell	T18	ENSG00000235568	NFAM1	22	0.9405039	-0.003589545	0.1136513	0.4309608	NA	FALSE
B cell	T18	ENSG00000125977	EIF2S2	20	315.5746	-0.03318981	0.1102782	0.431163	0.9999677	FALSE
B cell	T18	ENSG00000185324	CDK10	16	29.79974	-0.01773569	0.1133384	0.4312426	0.9999677	FALSE
B cell	T18	ENSG00000205307	SAP25	7	22.60159	-0.01484206	0.1134517	0.4313688	0.9999677	FALSE
B cell	T18	ENSG00000158825	CDA	1	1.069722	-0.003731791	0.1136537	0.4315268	NA	FALSE
B cell	T18	ENSG00000136383	ALPK3	15	1.069722	-0.003731791	0.1136537	0.4315268	NA	FALSE
B cell	T18	ENSG00000139044	B4GALNT3	12	1.208431	0.003207505	0.1136087	0.4315453	NA	FALSE
B cell	T18	ENSG00000166278	C2	6	5.896994	0.009259992	0.1136042	0.4315972	NA	FALSE
B cell	T18	ENSG00000215193	PEX26	22	48.08463	0.02200924	0.1128713	0.4316296	0.9999677	FALSE
B cell	T18	ENSG00000176049	JAKMIP2	5	16.60675	0.01364374	0.113513	0.4319678	0.9999677	FALSE
B cell	T18	ENSG00000198420	TCAF1	7	16.05521	-0.01377467	0.113457	0.4321584	0.9999677	FALSE
B cell	T18	ENSG00000100796	PPP4R3A	14	157.0088	0.03038129	0.1113532	0.4321662	0.9999677	FALSE
B cell	T18	ENSG00000007392	LUC7L	16	136.7757	-0.02874613	0.1118178	0.4322498	0.9999677	FALSE
B cell	T18	ENSG00000117877	CD3EAP	19	22.57422	-0.01333955	0.1134492	0.4323563	0.9999677	FALSE
B cell	T18	ENSG00000186063	AIDA	1	107.4099	-0.02640572	0.1123147	0.4323937	0.9999677	FALSE
B cell	T18	ENSG00000131828	PDHA1	X	77.10216	-0.02347464	0.1128093	0.4324122	0.9999677	FALSE
B cell	T18	ENSG00000168803	ADAL	15	13.27631	-0.01266626	0.1135307	0.4324205	0.9999677	FALSE
B cell	T18	ENSG00000148356	LRSAM1	9	10.10686	-0.01060289	0.1135425	0.4324307	0.9999677	FALSE
B cell	T18	ENSG00000115641	FHL2	2	2.034595	-0.005076646	0.1136315	0.432448	NA	FALSE
B cell	T18	ENSG00000090530	P3H2	3	1.543264	-0.004031937	0.113664	0.4324581	NA	FALSE
B cell	T18	ENSG00000141076	UTP4	16	22.84453	-0.01602027	0.113434	0.4325115	0.9999677	FALSE
B cell	T18	ENSG00000167614	TTYH1	19	1.673444	0.0046247	0.1135945	0.4325952	NA	FALSE
B cell	T18	ENSG00000154146	NRGN	11	12.2185	-0.01155855	0.1136149	0.4326859	0.9999677	FALSE
B cell	T18	ENSG00000147168	IL2RG	X	287.7916	-0.03358837	0.11009	0.4327317	0.9999677	FALSE
B cell	T18	ENSG00000136404	TM6SF1	15	10.77153	0.01173609	0.1134817	0.432793	0.9999677	FALSE
B cell	T18	ENSG00000188906	LRRK2	12	51.3177	0.02244666	0.1127694	0.4328643	0.9999677	FALSE
B cell	T18	ENSG00000165006	UBAP1	9	41.44554	0.02054358	0.1131024	0.4330469	0.9999677	FALSE
B cell	T18	ENSG00000213799	ZNF845	19	7.202318	-0.009366713	0.1136019	0.4330897	NA	FALSE
B cell	T18	ENSG00000205336	ADGRG1	16	0.8832659	-0.003071986	0.1136388	0.4331219	NA	FALSE
B cell	T18	ENSG00000110200	ANAPC15	11	89.31638	-0.02548488	0.112425	0.4332857	0.9999677	FALSE
B cell	T18	ENSG00000136156	ITM2B	13	460.9723	-0.03344599	0.110138	0.433361	0.9999677	FALSE
B cell	T18	ENSG00000197566	ZNF624	17	6.255572	-0.008861145	0.113605	0.4333809	NA	FALSE
B cell	T18	ENSG00000139132	FGD4	12	11.68021	-0.01074459	0.113553	0.4334191	0.9999677	FALSE
B cell	T18	ENSG00000241258	CRCP	7	52.813	-0.02218206	0.1128786	0.4335216	0.9999677	FALSE
B cell	T18	ENSG00000179750	APOBEC3B	22	0.9811765	0.00301718	0.1135898	0.4337095	NA	FALSE
B cell	T18	ENSG00000125630	POLR1B	2	18.56547	-0.01473561	0.1134408	0.4337199	0.9999677	FALSE
B cell	T18	ENSG00000164151	ICE1	5	62.64157	0.02349343	0.1128112	0.4338023	0.9999677	FALSE
B cell	T18	ENSG00000198087	CD2AP	6	104.6201	0.02795646	0.1120384	0.4338399	0.9999677	FALSE
B cell	T18	ENSG00000013561	RNF14	5	32.94315	0.01870948	0.1131564	0.433949	0.9999677	FALSE
B cell	T18	ENSG00000198046	ZNF667	19	3.607749	-0.006360745	0.1136031	0.4339551	NA	FALSE
B cell	T18	ENSG00000161944	ASGR2	17	15.66657	0.01130478	0.1135227	0.4339572	0.9999677	FALSE
B cell	T18	ENSG00000166908	PIP4K2C	12	3.386627	-0.006479536	0.1136106	0.433961	NA	FALSE
B cell	T18	ENSG00000147676	MAL2	8	1.513856	0.004682995	0.1136055	0.4339962	NA	FALSE
B cell	T18	ENSG00000223496	EXOSC6	16	86.84985	0.02198823	0.1129014	0.4340144	0.9999677	FALSE
B cell	T18	ENSG00000171121	KCNMB3	3	20.39938	0.01590297	0.1133297	0.4341001	0.9999677	FALSE
B cell	T18	ENSG00000167257	RNF214	11	51.64931	0.02237449	0.1129542	0.4341257	0.9999677	FALSE
B cell	T18	ENSG00000101057	MYBL2	20	107.6949	0.02354543	0.1127978	0.4342532	0.9999677	FALSE
B cell	T18	ENSG00000026950	BTN3A1	6	33.99132	0.0191421	0.1131099	0.434321	0.9999677	FALSE
B cell	T18	ENSG00000169504	CLIC4	1	52.44386	-0.02013662	0.1132248	0.4343364	0.9999677	FALSE
B cell	T18	ENSG00000090932	DLL3	19	22.2669	0.01285076	0.1134661	0.4344012	0.9999677	FALSE
B cell	T18	ENSG00000139651	ZNF740	12	28.482	0.01820163	0.1131679	0.4345368	0.9999677	FALSE
B cell	T18	ENSG00000136143	SUCLA2	13	52.88099	-0.0209442	0.1128885	0.4346866	0.9999677	FALSE
B cell	T18	ENSG00000065054	SLC9A3R2	16	4.052994	-0.006603552	0.1136073	0.4347606	NA	FALSE
B cell	T18	ENSG00000153107	ANAPC1	2	28.57869	-0.01753726	0.1133362	0.4349639	0.9999677	FALSE
B cell	T18	ENSG00000101000	PROCR	20	1.701772	0.00453319	0.1135781	0.4349956	NA	FALSE
B cell	T18	ENSG00000109501	WFS1	4	4.650092	-0.007408845	0.1136054	0.4350862	NA	FALSE
B cell	T18	ENSG00000142675	CNKSR1	1	1.294421	0.004784152	0.1136141	0.4351592	NA	FALSE
B cell	T18	ENSG00000244754	N4BP2L2	13	522.7085	-0.03402441	0.1087913	0.4351805	0.9999677	FALSE
B cell	T18	ENSG00000168734	PKIG	20	58.79213	0.02208761	0.1129627	0.4354436	0.9999677	FALSE
B cell	T18	ENSG00000186056	MATN1-AS1	1	2.558577	0.005965275	0.1135754	0.4355012	NA	FALSE
B cell	T18	ENSG00000198752	CDC42BPB	14	25.51644	-0.01510387	0.1133095	0.4355537	0.9999677	FALSE
B cell	T18	ENSG00000033178	UBA6	4	136.0104	-0.02862073	0.1116997	0.4355738	0.9999677	FALSE
B cell	T18	ENSG00000188766	SPRED3	19	1.265991	0.00373099	0.1135978	0.4355959	NA	FALSE
B cell	T18	ENSG00000181061	HIGD1A	3	57.89748	-0.02234503	0.1128441	0.4356334	0.9999677	FALSE
B cell	T18	ENSG00000101191	DIDO1	20	75.14471	0.02359344	0.1125494	0.4356634	0.9999677	FALSE
B cell	T18	ENSG00000023608	SNAPC1	14	50.17607	-0.02017822	0.1129514	0.4357423	0.9999677	FALSE
B cell	T18	ENSG00000186272	ZNF17	19	5.983966	-0.008509719	0.1136007	0.4358169	NA	FALSE
B cell	T18	ENSG00000173894	CBX2	17	8.345823	-0.009654861	0.1135329	0.4359316	0.9999677	FALSE
B cell	T18	ENSG00000168016	TRANK1	3	56.84262	0.02239495	0.1126891	0.4361524	0.9999677	FALSE
B cell	T18	ENSG00000269604	AC005523.2	19	20.23093	0.01527559	0.1133863	0.4361863	0.9999677	FALSE
B cell	T18	ENSG00000136888	ATP6V1G1	9	1000.715	-0.03487023	0.1089099	0.4365988	0.9999677	FALSE
B cell	T18	ENSG00000178764	ZHX2	8	104.4884	0.02675253	0.1120486	0.436689	0.9999677	FALSE
B cell	T18	ENSG00000141562	NARF	17	124.0333	-0.02796147	0.1118846	0.436707	0.9999677	FALSE
B cell	T18	ENSG00000156860	FBRS	16	66.2359	0.02364861	0.1125861	0.4367364	0.9999677	FALSE
B cell	T18	ENSG00000112695	COX7A2	6	663.969	-0.03525012	0.1087565	0.4367891	0.9999677	FALSE
B cell	T18	ENSG00000166619	BLCAP	20	97.76814	-0.02649163	0.1120854	0.4368166	0.9999677	FALSE
B cell	T18	ENSG00000139697	SBNO1	12	119.1608	0.02741489	0.1118207	0.436896	0.9999677	FALSE
B cell	T18	ENSG00000196814	MVB12B	9	2.504627	-0.005261319	0.1136285	0.4369009	NA	FALSE
B cell	T18	ENSG00000135972	MRPS9	2	59.57636	-0.02270112	0.1128728	0.4369181	0.9999677	FALSE
B cell	T18	ENSG00000113889	KNG1	3	18.38597	0.01131682	0.1134936	0.4369553	0.9999677	FALSE
B cell	T18	ENSG00000185651	UBE2L3	22	273.4052	-0.03196806	0.1104697	0.4370342	0.9999677	FALSE
B cell	T18	ENSG00000166526	ZNF3	7	30.97506	-0.01774778	0.1132955	0.4370931	0.9999677	FALSE
B cell	T18	ENSG00000169249	ZRSR2	X	61.32987	0.0233219	0.1127692	0.4371193	0.9999677	FALSE
B cell	T18	ENSG00000166452	AKIP1	11	19.08711	0.0126518	0.1133445	0.4372832	0.9999677	FALSE
B cell	T18	ENSG00000254030	IGLC5	22	100.1741	-0.01874755	0.1130121	0.4372946	0.9999677	FALSE
B cell	T18	ENSG00000129968	ABHD17A	19	138.0359	-0.02846573	0.1118173	0.4373431	0.9999677	FALSE
B cell	T18	ENSG00000187688	TRPV2	17	30.55804	-0.01575081	0.1134346	0.4374231	0.9999677	FALSE
B cell	T18	ENSG00000088970	KIZ	20	37.31867	-0.01765762	0.1133654	0.43745	0.9999677	FALSE
B cell	T18	ENSG00000051596	THOC3	5	66.43086	0.02167913	0.1127217	0.4375025	0.9999677	FALSE
B cell	T18	ENSG00000113389	NPR3	5	2.904044	-0.003203333	0.1135281	0.4375566	NA	FALSE
B cell	T18	ENSG00000168395	ING5	2	36.53232	-0.01895551	0.1131349	0.4376855	0.9999677	FALSE
B cell	T18	ENSG00000151725	CENPU	4	17.16797	-0.01254344	0.1133849	0.4378686	0.9999677	FALSE
B cell	T18	ENSG00000184489	PTP4A3	8	26.98226	-0.01619913	0.113295	0.4379774	0.9999677	FALSE
B cell	T18	ENSG00000250317	SMIM20	4	84.53366	-0.02506711	0.1122873	0.437996	0.9999677	FALSE
B cell	T18	ENSG00000121621	KIF18A	11	9.212193	0.008754218	0.1134789	0.438025	0.9999677	FALSE
B cell	T18	ENSG00000172638	EFEMP2	11	1.753108	-0.004901961	0.1136437	0.4381144	NA	FALSE
B cell	T18	ENSG00000182446	NPLOC4	17	47.97808	0.0203823	0.1129309	0.4382724	0.9999677	FALSE
B cell	T18	ENSG00000118292	C1orf54	1	3.970969	-0.005754384	0.1136187	0.4384612	NA	FALSE
B cell	T18	ENSG00000160310	PRMT2	21	101.0533	-0.02605449	0.1121329	0.4385904	0.9999677	FALSE
B cell	T18	ENSG00000173585	CCR9	3	4.152628	0.008072563	0.1135987	0.4385917	NA	FALSE
B cell	T18	ENSG00000136828	RALGPS1	9	30.67301	0.01749894	0.1131993	0.438724	0.9999677	FALSE
B cell	T18	ENSG00000132024	CC2D1A	19	15.88807	-0.01312532	0.1135018	0.4387458	0.9999677	FALSE
B cell	T18	ENSG00000278175	GLIDR	9	2.528368	-0.005360632	0.1136479	0.4387934	NA	FALSE
B cell	T18	ENSG00000072694	FCGR2B	1	117.1539	-0.02398324	0.1126805	0.4388071	0.9999677	FALSE
B cell	T18	ENSG00000163993	S100P	4	2.457126	-0.005159163	0.1136996	0.4388707	NA	FALSE
B cell	T18	ENSG00000116984	MTR	1	49.6086	0.02245755	0.1127883	0.4388911	0.9999677	FALSE
B cell	T18	ENSG00000174032	SLC25A30	13	13.28011	0.01340755	0.1134327	0.4389382	0.9999677	FALSE
B cell	T18	ENSG00000065923	SLC9A7	X	119.6353	0.02758239	0.1116922	0.4390384	0.9999677	FALSE
B cell	T18	ENSG00000120913	PDLIM2	8	109.7081	0.02536107	0.1124052	0.4390872	0.9999677	FALSE
B cell	T18	ENSG00000227258	SMIM2-AS1	13	1.121376	-0.003387957	0.1136458	0.4391001	NA	FALSE
B cell	T18	ENSG00000240583	AQP1	7	1.931494	0.005034761	0.113575	0.4391225	NA	FALSE
B cell	T18	ENSG00000121940	CLCC1	1	28.08291	-0.01700355	0.1132032	0.4391339	0.9999677	FALSE
B cell	T18	ENSG00000196419	XRCC6	22	280.8692	-0.03293641	0.11007	0.4393316	0.9999677	FALSE
B cell	T18	ENSG00000102053	ZC3H12B	X	3.977146	0.00676895	0.1135939	0.4393372	NA	FALSE
B cell	T18	ENSG00000187800	PEAR1	1	0.9597695	-0.002759842	0.1136325	0.439494	NA	FALSE
B cell	T18	ENSG00000139618	BRCA2	13	17.42046	-0.009862527	0.1134013	0.4395331	0.9999677	FALSE
B cell	T18	ENSG00000138279	ANXA7	10	82.00773	-0.02298378	0.1128076	0.4396404	0.9999677	FALSE
B cell	T18	ENSG00000150907	FOXO1	13	234.7952	0.03070444	0.1113163	0.4397306	0.9999677	FALSE
B cell	T18	ENSG00000002587	HS3ST1	4	167.5495	-0.0237937	0.1125395	0.4397505	0.9999677	FALSE
B cell	T18	ENSG00000033867	SLC4A7	3	44.64024	0.01905682	0.1130499	0.4398477	0.9999677	FALSE
B cell	T18	ENSG00000175866	BAIAP2	17	6.655414	0.009577164	0.1135232	0.4398916	NA	FALSE
B cell	T18	ENSG00000240563	L1TD1	1	2.175832	0.005684243	0.1135818	0.4399073	NA	FALSE
B cell	T18	ENSG00000126088	UROD	1	62.71533	-0.02120383	0.1128181	0.4399452	0.9999677	FALSE
B cell	T18	ENSG00000100744	GSKIP	14	31.24821	-0.01720347	0.1133009	0.4399873	0.9999677	FALSE
B cell	T18	ENSG00000189046	ALKBH2	12	17.94338	-0.01396743	0.1134722	0.4400551	0.9999677	FALSE
B cell	T18	ENSG00000160013	PTGIR	19	2.058384	-0.004272136	0.113623	0.4401154	NA	FALSE
B cell	T18	ENSG00000163736	PPBP	4	20.19659	0.0140064	0.1134763	0.4401467	0.9999677	FALSE
B cell	T18	ENSG00000115839	RAB3GAP1	2	104.6119	0.02524113	0.1121411	0.4405257	0.9999677	FALSE
B cell	T18	ENSG00000101003	GINS1	20	4.982068	-0.006830893	0.1135403	0.4405342	NA	FALSE
B cell	T18	ENSG00000119471	HSDL2	9	35.80064	-0.01883792	0.1131459	0.440552	0.9999677	FALSE
B cell	T18	ENSG00000136819	C9orf78	9	176.6489	-0.02845949	0.111669	0.4409149	0.9999677	FALSE
B cell	T18	ENSG00000128731	HERC2	15	115.7287	-0.02671569	0.112161	0.4410728	0.9999677	FALSE
B cell	T18	ENSG00000128641	MYO1B	2	7.298731	-0.009087501	0.1135915	0.4410976	NA	FALSE
B cell	T18	ENSG00000159399	HK2	2	12.18439	0.0129259	0.1134337	0.4413049	0.9999677	FALSE
B cell	T18	ENSG00000150938	CRIM1	2	34.24584	-0.01749848	0.1129509	0.4413201	0.9999677	FALSE
B cell	T18	ENSG00000152689	RASGRP3	2	11.75581	-0.01104038	0.1135012	0.4413551	0.9999677	FALSE
B cell	T18	ENSG00000009765	IYD	6	0.6133849	0.002425813	0.1135895	0.4413678	NA	FALSE
B cell	T18	ENSG00000236320	SLFN14	17	0.6133849	0.002425813	0.1135895	0.4413678	NA	FALSE
B cell	T18	ENSG00000141696	P3H4	17	0.6133849	0.002425813	0.1135895	0.4413678	NA	FALSE
B cell	T18	ENSG00000172890	NADSYN1	11	37.64327	-0.01879893	0.1130486	0.441535	0.9999677	FALSE
B cell	T18	ENSG00000227345	PARG	10	43.92597	0.02024405	0.1128908	0.4415503	0.9999677	FALSE
B cell	T18	ENSG00000167968	DNASE1L2	16	1.476574	0.003994733	0.1135849	0.441618	NA	FALSE
B cell	T18	ENSG00000164398	ACSL6	5	2.778914	0.006355169	0.1135701	0.4416299	NA	FALSE
B cell	T18	ENSG00000133316	WDR74	11	106.6689	-0.0255561	0.1122054	0.4416556	0.9999677	FALSE
B cell	T18	ENSG00000176946	THAP4	2	27.81292	0.01692297	0.1132057	0.4416737	0.9999677	FALSE
B cell	T18	ENSG00000133121	STARD13	13	1.644213	0.003924759	0.1135857	0.4417414	NA	FALSE
B cell	T18	ENSG00000079616	KIF22	16	29.37039	0.01649713	0.1131409	0.4417896	0.9999677	FALSE
B cell	T18	ENSG00000198841	KTI12	1	19.90291	-0.0147547	0.1133639	0.4418702	0.9999677	FALSE
B cell	T18	ENSG00000197951	ZNF71	19	11.25455	-0.01074651	0.1135734	0.4420459	0.9999677	FALSE
B cell	T18	ENSG00000182628	SKA2	17	59.26068	-0.01935664	0.1128222	0.4421121	0.9999677	FALSE
B cell	T18	ENSG00000245534	RORA-AS1	15	6.631162	-0.007885204	0.1135887	0.4421222	NA	FALSE
B cell	T18	ENSG00000176896	TCEANC	X	7.603064	-0.009576187	0.1135784	0.4421415	NA	FALSE
B cell	T18	ENSG00000196189	SEMA4A	1	21.37859	-0.01519934	0.1133257	0.4424123	0.9999677	FALSE
B cell	T18	ENSG00000121988	ZRANB3	2	19.52575	0.01362648	0.1133268	0.4424777	0.9999677	FALSE
B cell	T18	ENSG00000170260	ZNF212	7	11.44455	-0.01148521	0.1134899	0.4424803	0.9999677	FALSE
B cell	T18	ENSG00000147576	ADHFE1	8	0.6088611	0.00244722	0.1135907	0.442487	NA	FALSE
B cell	T18	ENSG00000259803	SLC22A31	16	0.6088611	0.00244722	0.1135907	0.442487	NA	FALSE
B cell	T18	ENSG00000140553	UNC45A	15	41.84018	-0.02012269	0.1129809	0.4426186	0.9999677	FALSE
B cell	T18	ENSG00000100852	ARHGAP5	14	63.73033	0.02409047	0.11244	0.4427567	0.9999677	FALSE
B cell	T18	ENSG00000100246	DNAL4	22	17.20273	-0.01225344	0.1133528	0.4428682	0.9999677	FALSE
B cell	T18	ENSG00000175471	MCTP1	5	4.0696	0.00712322	0.113547	0.4428788	NA	FALSE
B cell	T18	ENSG00000150526	MIA2	14	15.15027	-0.0001119794	0.1136033	0.4429762	0.9999677	FALSE
B cell	T18	ENSG00000175449	RFESD	5	11.3919	-0.0107455	0.1135638	0.4429967	0.9999677	FALSE
B cell	T18	ENSG00000144182	LIPT1	2	17.77721	0.01527123	0.1133364	0.4431264	0.9999677	FALSE
B cell	T18	ENSG00000130598	TNNI2	11	14.68873	-0.01158837	0.1135704	0.4431973	0.9999677	FALSE
B cell	T18	ENSG00000135845	PIGC	1	41.21579	-0.01911833	0.1130937	0.4433037	0.9999677	FALSE
B cell	T18	ENSG00000170234	PWWP2A	5	75.09156	0.02545752	0.1122339	0.4433118	0.9999677	FALSE
B cell	T18	ENSG00000171311	EXOSC1	10	85.95369	-0.02526689	0.1121453	0.4434138	0.9999677	FALSE
B cell	T18	ENSG00000102897	LYRM1	16	66.32249	-0.02248848	0.1125795	0.4434733	0.9999677	FALSE
B cell	T18	ENSG00000178078	STAP2	19	1.825422	0.003975489	0.1135827	0.4438207	NA	FALSE
B cell	T18	ENSG00000070476	ZXDC	3	32.00705	0.01702224	0.1131614	0.4438384	0.9999677	FALSE
B cell	T18	ENSG00000174173	TRMT10C	3	117.9438	-0.02756958	0.1116243	0.443857	0.9999677	FALSE
B cell	T18	ENSG00000131778	CHD1L	1	47.01203	0.02029176	0.112776	0.4438938	0.9999677	FALSE
B cell	T18	ENSG00000163945	UVSSA	4	16.5596	-0.01249335	0.1133725	0.4440389	0.9999677	FALSE
B cell	T18	ENSG00000136161	RCBTB2	13	12.18807	-0.01044156	0.1134488	0.4441068	0.9999677	FALSE
B cell	T18	ENSG00000225921	NOL7	6	294.7889	-0.03218205	0.1096072	0.4442547	0.9999677	FALSE
B cell	T18	ENSG00000276180	HIST1H4I	6	3.947622	0.006461054	0.1135478	0.4442777	NA	FALSE
B cell	T18	ENSG00000172269	DPAGT1	11	22.01563	0.01314099	0.1132675	0.444314	0.9999677	FALSE
B cell	T18	ENSG00000165349	SLC7A3	X	3.721127	0.007407992	0.1135664	0.4443516	NA	FALSE
B cell	T18	ENSG00000127947	PTPN12	7	62.5884	-0.02262918	0.1126697	0.4444193	0.9999677	FALSE
B cell	T18	ENSG00000111846	GCNT2	6	2.398412	-0.005515372	0.1136228	0.444612	NA	FALSE
B cell	T18	ENSG00000214842	RAD51AP2	2	1.438592	0.004504981	0.1136108	0.4449773	NA	FALSE
B cell	T18	ENSG00000177302	TOP3A	17	19.03414	-0.01368717	0.1133535	0.4451016	0.9999677	FALSE
B cell	T18	ENSG00000222037	IGLC6	22	351.9234	0.01276499	0.1134173	0.4453579	0.9999677	FALSE
B cell	T18	ENSG00000197780	TAF13	1	30.56386	0.01835201	0.1131017	0.4455354	0.9999677	FALSE
B cell	T18	ENSG00000170634	ACYP2	2	137.5359	0.02751678	0.1113309	0.4456261	0.9999677	FALSE
B cell	T18	ENSG00000134072	CAMK1	3	5.584673	0.006304911	0.1135112	0.4456673	NA	FALSE
B cell	T18	ENSG00000180901	KCTD2	17	9.555663	-0.01031784	0.1135044	0.445875	0.9999677	FALSE
B cell	T18	ENSG00000111665	CDCA3	12	21.64506	0.01171123	0.1133334	0.446027	0.9999677	FALSE
B cell	T18	ENSG00000262180	OCLM	1	1.495713	0.004076185	0.1135863	0.4460292	NA	FALSE
B cell	T18	ENSG00000116903	EXOC8	1	15.99704	-0.01301785	0.1134392	0.4460387	0.9999677	FALSE
B cell	T18	ENSG00000205581	HMGN1	21	873.5121	-0.03625851	0.1069842	0.44618	0.9999677	FALSE
B cell	T18	ENSG00000127483	HP1BP3	1	327.588	0.03316349	0.1094957	0.4462998	0.9999677	FALSE
B cell	T18	ENSG00000175606	TMEM70	8	60.05244	-0.01962497	0.1130301	0.4463413	0.9999677	FALSE
B cell	T18	ENSG00000113494	PRLR	5	2.77769	0.004714955	0.1135645	0.4463692	NA	FALSE
B cell	T18	ENSG00000101132	PFDN4	20	95.74302	-0.02519449	0.1121427	0.4463734	0.9999677	FALSE
B cell	T18	ENSG00000118689	FOXO3	6	42.71396	0.01814024	0.1129675	0.4463891	0.9999677	FALSE
B cell	T18	ENSG00000136098	NEK3	13	14.55439	-0.0126637	0.1134158	0.4465233	0.9999677	FALSE
B cell	T18	ENSG00000008441	NFIX	19	49.73131	-0.02121196	0.1128257	0.4465314	0.9999677	FALSE
B cell	T18	ENSG00000100027	YPEL1	22	82.25478	0.02155889	0.1128553	0.4465902	0.9999677	FALSE
B cell	T18	ENSG00000108474	PIGL	17	18.55135	-0.01368876	0.1134298	0.4467797	0.9999677	FALSE
B cell	T18	ENSG00000075884	ARHGAP15	2	265.373	0.03118627	0.1103089	0.4468005	0.9999677	FALSE
B cell	T18	ENSG00000115947	ORC4	2	66.0861	0.02335572	0.1123513	0.4468276	0.9999677	FALSE
B cell	T18	ENSG00000179094	PER1	17	9.376597	0.01077966	0.1134723	0.4468873	0.9999677	FALSE
B cell	T18	ENSG00000121057	AKAP1	17	20.71771	0.01384569	0.1132435	0.4468991	0.9999677	FALSE
B cell	T18	ENSG00000104154	SLC30A4	15	6.134263	-0.007381269	0.1135872	0.4469745	NA	FALSE
B cell	T18	ENSG00000136802	LRRC8A	9	12.1477	0.01245878	0.1134637	0.4471081	0.9999677	FALSE
B cell	T18	ENSG00000135114	OASL	12	1.116514	-0.003253548	0.1136422	0.4472253	NA	FALSE
B cell	T18	ENSG00000184110	EIF3C	16	14.09425	0.01342459	0.1133692	0.4473907	0.9999677	FALSE
B cell	T18	ENSG00000187118	CMC1	3	57.96504	-0.02110051	0.1127905	0.4475154	0.9999677	FALSE
B cell	T18	ENSG00000156675	RAB11FIP1	8	104.4063	0.02737431	0.1115825	0.4475516	0.9999677	FALSE
B cell	T18	ENSG00000146373	RNF217	6	1.887188	-0.004889556	0.113636	0.4475525	NA	FALSE
B cell	T18	ENSG00000198276	UCKL1	20	50.00473	-0.02084769	0.1128009	0.4476113	0.9999677	FALSE
B cell	T18	ENSG00000104375	STK3	8	13.63303	-0.01188421	0.1135313	0.4477106	0.9999677	FALSE
B cell	T18	ENSG00000137869	CYP19A1	15	2.607089	0.005948803	0.1135665	0.4477129	NA	FALSE
B cell	T18	ENSG00000011590	ZBTB32	19	1.65326	0.003870073	0.1135828	0.4477989	NA	FALSE
B cell	T18	ENSG00000135925	WNT10A	2	5.783664	-0.007098223	0.113591	0.4478437	NA	FALSE
B cell	T18	ENSG00000213654	GPSM3	6	374.5011	-0.03288147	0.1093558	0.4479238	0.9999677	FALSE
B cell	T18	ENSG00000128908	INO80	15	66.03687	0.0212703	0.1128452	0.4479977	0.9999677	FALSE
B cell	T18	ENSG00000006576	PHTF2	7	96.83502	0.02550907	0.1118048	0.4480494	0.9999677	FALSE
B cell	T18	ENSG00000147255	IGSF1	X	4.060269	0.007525906	0.1135795	0.44816	NA	FALSE
B cell	T18	ENSG00000166197	NOLC1	10	79.45836	-0.02228057	0.1126534	0.4482529	0.9999677	FALSE
B cell	T18	ENSG00000173281	PPP1R3B	8	6.478044	-0.008218805	0.1135158	0.4482903	NA	FALSE
B cell	T18	ENSG00000174177	CTU2	16	15.60265	-0.0122142	0.1135117	0.4483306	0.9999677	FALSE
B cell	T18	ENSG00000170759	KIF5B	10	224.9262	-0.02718583	0.1116382	0.4484038	0.9999677	FALSE
B cell	T18	ENSG00000101182	PSMA7	20	804.9656	-0.03489492	0.1078069	0.4484582	0.9999677	FALSE
B cell	T18	ENSG00000132386	SERPINF1	17	62.33744	-0.02108051	0.1125708	0.4485061	0.9999677	FALSE
B cell	T18	ENSG00000118271	TTR	18	292.1174	0.008952225	0.1135175	0.4486533	0.9999677	FALSE
B cell	T18	ENSG00000166987	MBD6	12	54.53442	0.02107161	0.1128604	0.4487751	0.9999677	FALSE
B cell	T18	ENSG00000164576	SAP30L	5	33.37464	0.01489077	0.1132229	0.4488382	0.9999677	FALSE
B cell	T18	ENSG00000126821	SGPP1	14	11.01486	0.01086709	0.1134498	0.44899	0.9999677	FALSE
B cell	T18	ENSG00000029993	HMGB3	X	43.70516	-0.01861657	0.1129267	0.4489964	0.9999677	FALSE
B cell	T18	ENSG00000173917	HOXB2	17	2.615282	0.005133517	0.1135642	0.449162	NA	FALSE
B cell	T18	ENSG00000155100	OTUD6B	8	38.60913	-0.01914447	0.112982	0.4492623	0.9999677	FALSE
B cell	T18	ENSG00000115649	CNPPD1	2	93.47637	0.02538677	0.1119429	0.4492941	0.9999677	FALSE
B cell	T18	ENSG00000121413	ZSCAN18	19	54.77052	-0.02087257	0.1126713	0.4494097	0.9999677	FALSE
B cell	T18	ENSG00000213949	ITGA1	5	3.495891	0.006388907	0.1135475	0.4495369	NA	FALSE
B cell	T18	ENSG00000176209	SMIM19	8	67.72359	-0.021414	0.1124891	0.4495632	0.9999677	FALSE
B cell	T18	ENSG00000108107	RPL28	19	10485.35	-0.03669096	0.1075408	0.4495993	0.9999677	FALSE
B cell	T18	ENSG00000147400	CETN2	X	31.13876	-0.01733446	0.1131931	0.4497765	0.9999677	FALSE
B cell	T18	ENSG00000117643	MAN1C1	1	0.9020832	-0.003466893	0.1136465	0.4498006	NA	FALSE
B cell	T18	ENSG00000162849	KIF26B	1	0.9020832	-0.003466893	0.1136465	0.4498006	NA	FALSE
B cell	T18	ENSG00000174292	TNK1	17	0.9020832	-0.003466893	0.1136465	0.4498006	NA	FALSE
B cell	T18	ENSG00000196670	ZFP62	5	26.90085	0.01637717	0.1131762	0.4498086	0.9999677	FALSE
B cell	T18	ENSG00000110958	PTGES3	12	366.9144	-0.03361609	0.1091966	0.4498423	0.9999677	FALSE
B cell	T18	ENSG00000151461	UPF2	10	192.8837	-0.02840993	0.1112494	0.4498872	0.9999677	FALSE
B cell	T18	ENSG00000070770	CSNK2A2	16	61.64699	0.02029719	0.112809	0.4498967	0.9999677	FALSE
B cell	T18	ENSG00000124785	NRN1	6	2.755569	-0.005607448	0.1136066	0.4501197	NA	FALSE
B cell	T18	ENSG00000258315	C17orf49	17	48.68183	0.01530857	0.113078	0.4502979	0.9999677	FALSE
B cell	T18	ENSG00000240671	IGKV1-8	2	32.21266	0.01044771	0.1133227	0.4503022	0.9999677	FALSE
B cell	T18	ENSG00000102100	SLC35A2	X	20.30795	0.01370817	0.1132285	0.4503056	0.9999677	FALSE
B cell	T18	ENSG00000136280	CCM2	7	139.4958	-0.02596737	0.111602	0.4506142	0.9999677	FALSE
B cell	T18	ENSG00000106868	SUSD1	9	11.83258	0.01186756	0.1134783	0.4506489	0.9999677	FALSE
B cell	T18	ENSG00000263874	LINC00672	17	2.564637	-0.005801942	0.1136247	0.4507311	NA	FALSE
B cell	T18	ENSG00000101336	HCK	20	253.7641	-0.02827523	0.1108184	0.4507537	0.9999677	FALSE
B cell	T18	ENSG00000108591	DRG2	17	50.29914	-0.02049408	0.1127333	0.4508905	0.9999677	FALSE
B cell	T18	ENSG00000164300	SERINC5	5	24.57814	-0.01441195	0.1132833	0.4509211	0.9999677	FALSE
B cell	T18	ENSG00000173890	GPR160	3	90.74696	-0.02450622	0.1121963	0.4510795	0.9999677	FALSE
B cell	T18	ENSG00000172482	AGXT	2	13.67648	0.009393874	0.1134353	0.4511384	0.9999677	FALSE
B cell	T18	ENSG00000161981	SNRNP25	16	105.9133	-0.02661478	0.111672	0.4512689	0.9999677	FALSE
B cell	T18	ENSG00000120278	PLEKHG1	6	127.042	0.02620238	0.1116225	0.4514328	0.9999677	FALSE
B cell	T18	ENSG00000102145	GATA1	X	9.249391	-0.008845329	0.1135162	0.4515141	0.9999677	FALSE
B cell	T18	ENSG00000100288	CHKB	22	32.19605	0.01499299	0.1132189	0.4516249	0.9999677	FALSE
B cell	T18	ENSG00000179832	MROH1	8	13.9736	-0.01174724	0.1135233	0.4516774	0.9999677	FALSE
B cell	T18	ENSG00000105393	BABAM1	19	101.4294	-0.02571434	0.1119531	0.4517066	0.9999677	FALSE
B cell	T18	ENSG00000099954	CECR2	22	22.42928	-0.01423715	0.1133251	0.4518974	0.9999677	FALSE
B cell	T18	ENSG00000160917	CPSF4	7	27.02012	-0.01480174	0.1131571	0.4519699	0.9999677	FALSE
B cell	T18	ENSG00000162959	MEMO1	2	50.38364	0.01910548	0.1127674	0.4521033	0.9999677	FALSE
B cell	T18	ENSG00000186994	KANK3	19	1.031301	-0.003619241	0.1136496	0.4521928	NA	FALSE
B cell	T18	ENSG00000089327	FXYD5	19	162.6389	-0.02692161	0.1115304	0.4522168	0.9999677	FALSE
B cell	T18	ENSG00000125730	C3	19	32.11098	0.006070561	0.1135745	0.4523334	0.9999677	FALSE
B cell	T18	ENSG00000169762	TAPT1	4	134.3472	0.02497847	0.1120396	0.4523891	0.9999677	FALSE
B cell	T18	ENSG00000136816	TOR1B	9	13.33785	0.01134163	0.1133708	0.452499	0.9999677	FALSE
B cell	T18	ENSG00000179195	ZNF664	12	31.51533	0.01643688	0.1130549	0.4525063	0.9999677	FALSE
B cell	T18	ENSG00000196110	ZNF699	19	10.72937	-0.009400138	0.1134449	0.4525338	0.9999677	FALSE
B cell	T18	ENSG00000172530	BANP	16	55.26061	-0.02015242	0.1127678	0.4528184	0.9999677	FALSE
B cell	T18	ENSG00000169962	TAS1R3	1	1.036269	0.002909197	0.1136071	0.4529065	NA	FALSE
B cell	T18	ENSG00000146005	PSD2	5	1.036269	0.002909197	0.1136071	0.4529065	NA	FALSE
B cell	T18	ENSG00000135424	ITGA7	12	1.036269	0.002909197	0.1136071	0.4529065	NA	FALSE
B cell	T18	ENSG00000242498	ARPIN	15	1.036269	0.002909197	0.1136071	0.4529065	NA	FALSE
B cell	T18	ENSG00000179044	EXOC3L1	16	1.036269	0.002909197	0.1136071	0.4529065	NA	FALSE
B cell	T18	ENSG00000260325	HSPB9	17	1.304412	0.003760756	0.1135867	0.4529333	NA	FALSE
B cell	T18	ENSG00000160746	ANO10	3	3.773548	-0.004563536	0.1135165	0.4531352	NA	FALSE
B cell	T18	ENSG00000073111	MCM2	3	18.46725	0.01214681	0.1132835	0.4534653	0.9999677	FALSE
B cell	T18	ENSG00000135625	EGR4	2	0.5704405	0.002635645	0.1136033	0.4534921	NA	FALSE
B cell	T18	ENSG00000235172	LINC01366	5	0.5704405	0.002635645	0.1136033	0.4534921	NA	FALSE
B cell	T18	ENSG00000246145	RRS1-AS1	8	0.5704405	0.002635645	0.1136033	0.4534921	NA	FALSE
B cell	T18	ENSG00000166482	MFAP4	17	0.5704405	0.002635645	0.1136033	0.4534921	NA	FALSE
B cell	T18	ENSG00000171189	GRIK1	21	0.5704405	0.002635645	0.1136033	0.4534921	NA	FALSE
B cell	T18	ENSG00000205853	RFPL3S	22	0.5704405	0.002635645	0.1136033	0.4534921	NA	FALSE
B cell	T18	ENSG00000204577	LILRB3	19	2.396169	0.005849825	0.1135696	0.4535162	NA	FALSE
B cell	T18	ENSG00000161847	RAVER1	19	12.4246	0.01088589	0.1134489	0.453719	0.9999677	FALSE
B cell	T18	ENSG00000070950	RAD18	3	22.47787	0.01637253	0.1131579	0.4537788	0.9999677	FALSE
B cell	T18	ENSG00000198856	OSTC	4	370.756	0.02786395	0.1110005	0.4537815	0.9999677	FALSE
B cell	T18	ENSG00000182378	PLCXD1	X	12.96114	-0.01061036	0.1133757	0.4538449	0.9999677	FALSE
B cell	T18	ENSG00000130811	EIF3G	19	417.5868	-0.03302525	0.1090133	0.454056	0.9999677	FALSE
B cell	T18	ENSG00000168813	ZNF507	19	35.4498	0.01887626	0.1129515	0.4540621	0.9999677	FALSE
B cell	T18	ENSG00000179406	LINC00174	7	6.915973	0.008265731	0.1135095	0.4540657	NA	FALSE
B cell	T18	ENSG00000104267	CA2	8	15.0688	0.01165655	0.1133185	0.4540787	0.9999677	FALSE
B cell	T18	ENSG00000172081	MOB3A	19	62.19799	0.01996559	0.1128907	0.4540958	0.9999677	FALSE
B cell	T18	ENSG00000081181	ARG2	14	1.350546	0.003582782	0.1135815	0.4542942	NA	FALSE
B cell	T18	ENSG00000158717	RNF166	16	29.77155	-0.01367823	0.1133791	0.4544776	0.9999677	FALSE
B cell	T18	ENSG00000173409	ARV1	1	29.10494	-0.01536061	0.1131683	0.454581	0.9999677	FALSE
B cell	T18	ENSG00000127241	MASP1	3	1.251269	-0.003444396	0.1136459	0.4546193	NA	FALSE
B cell	T18	ENSG00000159023	EPB41	1	144.3721	0.02846646	0.1109529	0.4546372	0.9999677	FALSE
B cell	T18	ENSG00000170153	RNF150	4	1.935501	0.00327613	0.1135925	0.454672	NA	FALSE
B cell	T18	ENSG00000185070	FLRT2	14	1.935501	0.00327613	0.1135925	0.454672	NA	FALSE
B cell	T18	ENSG00000112077	RHAG	6	16.37475	0.01213827	0.1133733	0.454728	0.9999677	FALSE
B cell	T18	ENSG00000084463	WBP11	12	110.7645	0.02638674	0.1115237	0.4547906	0.9999677	FALSE
B cell	T18	ENSG00000130449	ZSWIM6	5	61.03135	0.02157633	0.1125111	0.4547911	0.9999677	FALSE
B cell	T18	ENSG00000185669	SNAI3	16	11.59647	-0.01060809	0.1134694	0.4548507	0.9999677	FALSE
B cell	T18	ENSG00000084090	STARD7	2	123.9797	0.02665439	0.1114288	0.4548602	0.9999677	FALSE
B cell	T18	ENSG00000082293	COL19A1	6	12.37275	-0.01044592	0.1135114	0.4549522	0.9999677	FALSE
B cell	T18	ENSG00000065485	PDIA5	3	16.03858	-0.01263202	0.1134215	0.4549735	0.9999677	FALSE
B cell	T18	ENSG00000120942	UBIAD1	1	32.76147	-0.0175783	0.1130561	0.4550054	0.9999677	FALSE
B cell	T18	ENSG00000198003	CCDC151	19	9.070129	-0.009647694	0.1135424	0.4550355	0.9999677	FALSE
B cell	T18	ENSG00000105983	LMBR1	7	26.15372	0.01577992	0.11313	0.4550532	0.9999677	FALSE
B cell	T18	ENSG00000177125	ZBTB34	9	11.65678	0.01210577	0.1133763	0.4550776	0.9999677	FALSE
B cell	T18	ENSG00000168661	ZNF30	19	2.103319	0.005015019	0.1135623	0.4551041	NA	FALSE
B cell	T18	ENSG00000189227	C15orf61	15	45.5551	-0.01805606	0.1130691	0.4551147	0.9999677	FALSE
B cell	T18	ENSG00000058673	ZC3H11A	1	167.3908	0.02883719	0.1107147	0.4551609	0.9999677	FALSE
B cell	T18	ENSG00000196290	NIF3L1	2	32.10267	0.01623634	0.1129945	0.4553217	0.9999677	FALSE
B cell	T18	ENSG00000160113	NR2F6	19	28.46881	0.01463985	0.1132497	0.455407	0.9999677	FALSE
B cell	T18	ENSG00000164236	ANKRD33B	5	40.01685	0.01929333	0.112845	0.4554169	0.9999677	FALSE
B cell	T18	ENSG00000159176	CSRP1	1	10.48464	-0.01077365	0.113458	0.4554279	0.9999677	FALSE
B cell	T18	ENSG00000115459	ELMOD3	2	20.81355	-0.01477301	0.1132978	0.4554697	0.9999677	FALSE
B cell	T18	ENSG00000228835	AC012123.1	18	9.042497	0.01092852	0.113456	0.4555276	0.9999677	FALSE
B cell	T18	ENSG00000111802	TDP2	6	64.39214	-0.02231234	0.1123763	0.4556172	0.9999677	FALSE
B cell	T18	ENSG00000172465	TCEAL1	X	11.97193	0.01071292	0.1133619	0.4556813	0.9999677	FALSE
B cell	T18	ENSG00000136271	DDX56	7	52.43237	-0.02024118	0.1127886	0.4556983	0.9999677	FALSE
B cell	T18	ENSG00000150627	WDR17	4	1.419014	0.003199613	0.113597	0.4557363	NA	FALSE
B cell	T18	ENSG00000111245	MYL2	12	1.419014	0.003199613	0.113597	0.4557363	NA	FALSE
B cell	T18	ENSG00000261359	PYCARD-AS1	16	29.65802	-0.01650522	0.1131244	0.4558094	0.9999677	FALSE
B cell	T18	ENSG00000106330	MOSPD3	7	21.66749	-0.01464271	0.113238	0.4558597	0.9999677	FALSE
B cell	T18	ENSG00000224259	LINC01133	1	1.838259	-0.004623837	0.1136111	0.4560814	NA	FALSE
B cell	T18	ENSG00000050767	COL23A1	5	0.847435	0.002355713	0.1135719	0.4561638	NA	FALSE
B cell	T18	ENSG00000111860	CEP85L	6	35.09839	0.01841845	0.1127995	0.4563703	0.9999677	FALSE
B cell	T18	ENSG00000154783	FGD5	3	0.8975595	-0.003417663	0.1136455	0.4564277	NA	FALSE
B cell	T18	ENSG00000141499	WRAP53	17	16.14207	0.01384289	0.1133597	0.456461	0.9999677	FALSE
B cell	T18	ENSG00000253958	CLDN23	8	0.5469731	0.002232618	0.1135989	0.4565328	NA	FALSE
B cell	T18	ENSG00000158195	WASF2	1	540.6892	-0.02876314	0.1108709	0.4567045	0.9999677	FALSE
B cell	T18	ENSG00000108423	TUBD1	17	19.14433	-0.01410845	0.1132705	0.4567277	0.9999677	FALSE
B cell	T18	ENSG00000132356	PRKAA1	5	48.89449	-0.01928857	0.1128554	0.4567827	0.9999677	FALSE
B cell	T18	ENSG00000142192	APP	21	78.7833	0.02435853	0.1119298	0.456857	0.9999677	FALSE
B cell	T18	ENSG00000171611	PTCRA	6	2.661371	-0.005571492	0.1136126	0.4569813	NA	FALSE
B cell	T18	ENSG00000126775	ATG14	14	31.03959	0.01751905	0.1130123	0.4570309	0.9999677	FALSE
B cell	T18	ENSG00000165046	LETM2	8	5.519518	-0.007966819	0.1135598	0.4574187	NA	FALSE
B cell	T18	ENSG00000256223	ZNF10	12	15.74683	0.01221222	0.1134631	0.4576109	0.9999677	FALSE
B cell	T18	ENSG00000139613	SMARCC2	12	87.0238	-0.024077	0.1121543	0.4576516	0.9999677	FALSE
B cell	T18	ENSG00000143337	TOR1AIP1	1	92.10808	0.02374438	0.1120109	0.457796	0.9999677	FALSE
B cell	T18	ENSG00000143603	KCNN3	1	1.767862	0.003281902	0.113595	0.4578279	NA	FALSE
B cell	T18	ENSG00000137806	NDUFAF1	15	29.74752	-0.01657519	0.1130629	0.4579622	0.9999677	FALSE
B cell	T18	ENSG00000164591	MYOZ3	5	0.5424493	0.002245117	0.1135999	0.4579771	NA	FALSE
B cell	T18	ENSG00000133818	RRAS2	11	35.85729	0.01455246	0.1131857	0.4580079	0.9999677	FALSE
B cell	T18	ENSG00000080200	CRYBG3	3	45.31363	0.02014767	0.1127692	0.4581353	0.9999677	FALSE
B cell	T18	ENSG00000110583	NAA40	11	30.00021	0.01792898	0.1130007	0.4582999	0.9999677	FALSE
B cell	T18	ENSG00000091129	NRCAM	7	1.246852	0.003144732	0.113598	0.4584347	NA	FALSE
B cell	T18	ENSG00000166450	PRTG	15	1.246852	0.003144732	0.113598	0.4584347	NA	FALSE
B cell	T18	ENSG00000213903	LTB4R	14	5.091715	-0.007184721	0.1135124	0.4584446	NA	FALSE
B cell	T18	ENSG00000184990	SIVA1	14	152.3733	-0.02430035	0.1116452	0.4585289	0.9999677	FALSE
B cell	T18	ENSG00000152503	TRIM36	5	1.369979	-0.00401071	0.113627	0.4586581	NA	FALSE
B cell	T18	ENSG00000124370	MCEE	2	24.45875	0.01374185	0.1131497	0.4587452	0.9999677	FALSE
B cell	T18	ENSG00000224914	LINC00863	10	4.197294	0.007314309	0.1135617	0.4588364	NA	FALSE
B cell	T18	ENSG00000061676	NCKAP1	2	3.487023	0.006954692	0.1135365	0.4588856	NA	FALSE
B cell	T18	ENSG00000107331	ABCA2	9	2.388289	-0.005406833	0.1136004	0.4588891	NA	FALSE
B cell	T18	ENSG00000119711	ALDH6A1	14	27.88084	0.0155577	0.1130768	0.4589589	0.9999677	FALSE
B cell	T18	ENSG00000160255	ITGB2	21	93.44438	-0.02277129	0.1121843	0.4589882	0.9999677	FALSE
B cell	T18	ENSG00000144711	IQSEC1	3	270.2332	0.03166145	0.1097527	0.4591771	0.9999677	FALSE
B cell	T18	ENSG00000177051	FBXO46	19	17.37769	0.01239905	0.1132465	0.4592006	0.9999677	FALSE
B cell	T18	ENSG00000167513	CDT1	16	13.36523	-0.007320205	0.1134336	0.4593948	0.9999677	FALSE
B cell	T18	ENSG00000100865	CINP	14	45.15483	-0.01962307	0.1126681	0.4594609	0.9999677	FALSE
B cell	T18	ENSG00000181523	SGSH	17	8.521175	0.00987053	0.1134484	0.4595693	0.9999677	FALSE
B cell	T18	ENSG00000107651	SEC23IP	10	48.96628	-0.01941509	0.1126495	0.4596797	0.9999677	FALSE
B cell	T18	ENSG00000053770	AP5M1	14	49.65847	0.02052231	0.1126653	0.4597212	0.9999677	FALSE
B cell	T18	ENSG00000188735	TMEM120B	12	21.28021	-0.01487446	0.1132664	0.4597745	0.9999677	FALSE
B cell	T18	ENSG00000188522	FAM83G	17	2.649696	0.00609122	0.1135483	0.4600467	NA	FALSE
B cell	T18	ENSG00000107872	FBXL15	10	55.21412	-0.02133918	0.1125257	0.4600709	0.9999677	FALSE
B cell	T18	ENSG00000011143	MKS1	17	2.403274	-0.005174003	0.1136117	0.4600746	NA	FALSE
B cell	T18	ENSG00000147251	DOCK11	X	76.49715	0.02360293	0.1120411	0.4601207	0.9999677	FALSE
B cell	T18	ENSG00000103479	RBL2	16	79.9806	0.02375324	0.1120001	0.4603051	0.9999677	FALSE
B cell	T18	ENSG00000136699	SMPD4	2	30.18345	0.01608813	0.1129696	0.4603289	0.9999677	FALSE
B cell	T18	ENSG00000254703	SENCR	11	3.908296	-0.006676872	0.1135714	0.4604484	NA	FALSE
B cell	T18	ENSG00000092345	DAZL	3	6.244482	0.008564862	0.1134781	0.4604553	NA	FALSE
B cell	T18	ENSG00000148153	INIP	9	55.62882	-0.02131554	0.1124575	0.4605553	0.9999677	FALSE
B cell	T18	ENSG00000060138	YBX3	12	877.6202	0.02533104	0.1120367	0.4606662	0.9999677	FALSE
B cell	T18	ENSG00000156671	SAMD8	10	45.53254	0.02033654	0.112732	0.4608488	0.9999677	FALSE
B cell	T18	ENSG00000102119	EMD	X	100.233	-0.02480891	0.1116432	0.4610548	0.9999677	FALSE
B cell	T18	ENSG00000102081	FMR1	X	56.69716	0.0200728	0.1127243	0.4612008	0.9999677	FALSE
B cell	T18	ENSG00000157654	PALM2-AKAP2	9	8.952431	-9.439158e-05	0.1136034	0.4612969	0.9999677	FALSE
B cell	T18	ENSG00000073712	FERMT2	14	3.134513	-0.005955034	0.1135904	0.4615683	NA	FALSE
B cell	T18	ENSG00000196387	ZNF140	12	18.8528	0.01372052	0.1131837	0.4618125	0.9999677	FALSE
B cell	T18	ENSG00000162222	TTC9C	11	60.91475	-0.02138832	0.1123344	0.461813	0.9999677	FALSE
B cell	T18	ENSG00000124593	PRICKLE4	6	6.809276	0.009512264	0.1134511	0.4618527	NA	FALSE
B cell	T18	ENSG00000150540	HNMT	2	6.523856	-0.00829148	0.1135436	0.4619621	NA	FALSE
B cell	T18	ENSG00000204536	CCHCR1	6	9.862257	0.01050626	0.1134312	0.4620563	0.9999677	FALSE
B cell	T18	ENSG00000006534	ALDH3B1	11	1.031639	-0.003569055	0.1136483	0.4621167	NA	FALSE
B cell	T18	ENSG00000171217	CLDN20	6	1.251376	0.00312045	0.1135969	0.4622177	NA	FALSE
B cell	T18	ENSG00000181027	FKRP	19	13.00771	0.01256064	0.1133247	0.4622249	0.9999677	FALSE
B cell	T18	ENSG00000117480	FAAH	1	4.668909	-0.007132592	0.1135608	0.4622956	NA	FALSE
B cell	T18	ENSG00000062650	WAPL	10	38.4551	0.01918296	0.1126977	0.4623008	0.9999677	FALSE
B cell	T18	ENSG00000169598	DFFB	1	7.829997	-0.009232222	0.1134703	0.4623424	NA	FALSE
B cell	T18	ENSG00000062370	ZNF112	19	0.8154721	-0.002930231	0.1136343	0.4623638	NA	FALSE
B cell	T18	ENSG00000085365	SCAMP1	5	38.1207	-0.01840243	0.1128242	0.4624637	0.9999677	FALSE
B cell	T18	ENSG00000162510	MATN1	1	0.7956388	0.003211579	0.1135859	0.4626558	NA	FALSE
B cell	T18	ENSG00000163689	C3orf67	3	2.412321	-0.005079685	0.1136107	0.4626586	NA	FALSE
B cell	T18	ENSG00000221994	ZNF630	X	2.412321	-0.005079685	0.1136107	0.4626586	NA	FALSE
B cell	T18	ENSG00000113615	SEC24A	5	17.76578	0.01305233	0.1132051	0.4627295	0.9999677	FALSE
B cell	T18	ENSG00000165060	FXN	9	23.55959	-0.01504954	0.1131716	0.4629648	0.9999677	FALSE
B cell	T18	ENSG00000158062	UBXN11	1	13.34619	0.01120059	0.1133005	0.4630327	0.9999677	FALSE
B cell	T18	ENSG00000152061	RABGAP1L	1	129.7738	-0.02461187	0.1117891	0.4630358	0.9999677	FALSE
B cell	T18	ENSG00000196396	PTPN1	20	230.0751	-0.02750261	0.1106622	0.4632284	0.9999677	FALSE
B cell	T18	ENSG00000185842	DNAH14	1	5.838002	-0.007066744	0.1135016	0.4632758	NA	FALSE
B cell	T18	ENSG00000063177	RPL18	19	6342.537	-0.03794089	0.1054576	0.4634053	0.9999677	FALSE
B cell	T18	ENSG00000133561	GIMAP6	7	2.493733	-0.005391549	0.1136085	0.4634125	NA	FALSE
B cell	T18	ENSG00000075336	TIMM21	18	29.24531	0.01723405	0.1129975	0.4634852	0.9999677	FALSE
B cell	T18	ENSG00000234289	H2BFS	21	0.729227	0.003077478	0.113599	0.4637408	NA	FALSE
B cell	T18	ENSG00000146007	ZMAT2	5	170.2945	-0.02862229	0.1105863	0.4638391	0.9999677	FALSE
B cell	T18	ENSG00000213445	SIPA1	11	158.8502	0.02127578	0.1124342	0.4639198	0.9999677	FALSE
B cell	T18	ENSG00000143942	CHAC2	2	19.48824	0.01407584	0.1131677	0.4639603	0.9999677	FALSE
B cell	T18	ENSG00000188404	SELL	1	49.4587	-0.01451058	0.113132	0.4639679	0.9999677	FALSE
B cell	T18	ENSG00000183255	PTTG1IP	21	59.74491	-0.02079531	0.1123818	0.464034	0.9999677	FALSE
B cell	T18	ENSG00000101986	ABCD1	X	26.61977	0.01679587	0.1130377	0.464211	0.9999677	FALSE
B cell	T18	ENSG00000143819	EPHX1	1	10.04198	-0.009477181	0.1134626	0.464217	0.9999677	FALSE
B cell	T18	ENSG00000173588	CEP83	12	46.36846	-0.01865736	0.1129375	0.4644197	0.9999677	FALSE
B cell	T18	ENSG00000047457	CP	3	2.490587	0.005142467	0.1135464	0.464469	NA	FALSE
B cell	T18	ENSG00000240204	SMKR1	7	2.050283	0.004313151	0.113563	0.4644892	NA	FALSE
B cell	T18	ENSG00000086848	ALG9	11	9.113387	-0.009085317	0.113464	0.4644926	0.9999677	FALSE
B cell	T18	ENSG00000164117	FBXO8	4	27.62299	0.01591334	0.113038	0.4645332	0.9999677	FALSE
B cell	T18	ENSG00000188215	DCUN1D3	16	5.69344	0.008500236	0.1134993	0.4645532	NA	FALSE
B cell	T18	ENSG00000127463	EMC1	1	21.95496	0.01555406	0.1131072	0.4646633	0.9999677	FALSE
B cell	T18	ENSG00000185527	PDE6G	17	9.046968	-0.009591599	0.1135077	0.4647124	0.9999677	FALSE
B cell	T18	ENSG00000196378	ZNF34	8	11.88254	-0.01074907	0.1134787	0.4647548	0.9999677	FALSE
B cell	T18	ENSG00000215788	TNFRSF25	1	1.46647	-0.003625419	0.1136247	0.4647798	NA	FALSE
B cell	T18	ENSG00000163864	NMNAT3	3	3.025621	-0.005560757	0.1135926	0.4647822	NA	FALSE
B cell	T18	ENSG00000100014	SPECC1L	22	31.69393	0.01473362	0.1129546	0.4647859	0.9999677	FALSE
B cell	T18	ENSG00000177854	TMEM187	X	9.99332	-0.008935064	0.1134223	0.4647898	0.9999677	FALSE
B cell	T18	ENSG00000099284	H2AFY2	10	2.879238	0.005046316	0.1135531	0.4647986	NA	FALSE
B cell	T18	ENSG00000110172	CHORDC1	11	189.5923	0.02847468	0.1104152	0.4648737	0.9999677	FALSE
B cell	T18	ENSG00000204642	HLA-F	6	187.0885	-0.02705356	0.1106721	0.4650169	0.9999677	FALSE
B cell	T18	ENSG00000188732	FAM221A	7	12.22195	-0.01080578	0.1134304	0.4650789	0.9999677	FALSE
B cell	T18	ENSG00000138029	HADHB	2	119.101	-0.02612759	0.1113668	0.465314	0.9999677	FALSE
B cell	T18	ENSG00000211949	IGHV3-23	14	110.4624	0.008760903	0.1134332	0.4653214	0.9999677	FALSE
B cell	T18	ENSG00000165923	AGBL2	11	2.795113	-0.005537423	0.1136056	0.4654515	NA	FALSE
B cell	T18	ENSG00000007516	BAIAP3	16	10.00718	0.009807175	0.113382	0.4655216	0.9999677	FALSE
B cell	T18	ENSG00000135314	KHDC1	6	9.233673	0.009175266	0.1134331	0.4655757	0.9999677	FALSE
B cell	T18	ENSG00000107020	PLGRKT	9	66.08115	-0.02193779	0.1121479	0.4657872	0.9999677	FALSE
B cell	T18	ENSG00000005513	SOX8	16	2.002193	0.005695863	0.1135819	0.4658126	NA	FALSE
B cell	T18	ENSG00000147679	UTP23	8	74.50631	-0.02278816	0.1120258	0.4660266	0.9999677	FALSE
B cell	T18	ENSG00000206560	ANKRD28	3	25.33733	-0.01544661	0.1131235	0.4660703	0.9999677	FALSE
B cell	T18	ENSG00000059588	TARBP1	1	32.08947	0.01677186	0.1128825	0.4660913	0.9999677	FALSE
B cell	T18	ENSG00000167395	ZNF646	16	12.33529	-0.0114051	0.1134017	0.4662355	0.9999677	FALSE
B cell	T18	ENSG00000117713	ARID1A	1	202.9139	0.02937942	0.1101974	0.4662442	0.9999677	FALSE
B cell	T18	ENSG00000171408	PDE7B	6	6.024455	0.007933772	0.1135356	0.4663325	NA	FALSE
B cell	T18	ENSG00000225077	LINC00337	1	0.2115007	0.002264619	0.1136249	0.466693	NA	FALSE
B cell	T18	ENSG00000143199	ADCY10	1	0.2115007	0.002264619	0.1136249	0.466693	NA	FALSE
B cell	T18	ENSG00000168874	ATOH8	2	0.2115007	0.002264619	0.1136249	0.466693	NA	FALSE
B cell	T18	ENSG00000163497	FEV	2	0.2115007	0.002264619	0.1136249	0.466693	NA	FALSE
B cell	T18	ENSG00000224272	AC114730.3	2	0.2115007	0.002264619	0.1136249	0.466693	NA	FALSE
B cell	T18	ENSG00000232354	VIPR1-AS1	3	0.2115007	0.002264619	0.1136249	0.466693	NA	FALSE
B cell	T18	ENSG00000164082	GRM2	3	0.2115007	0.002264619	0.1136249	0.466693	NA	FALSE
B cell	T18	ENSG00000056736	IL17RB	3	0.2115007	0.002264619	0.1136249	0.466693	NA	FALSE
B cell	T18	ENSG00000226155	AC124944.3	3	0.2115007	0.002264619	0.1136249	0.466693	NA	FALSE
B cell	T18	ENSG00000185818	NAT8L	4	0.2115007	0.002264619	0.1136249	0.466693	NA	FALSE
B cell	T18	ENSG00000120329	SLC25A2	5	0.2115007	0.002264619	0.1136249	0.466693	NA	FALSE
B cell	T18	ENSG00000253696	KBTBD11-OT1	8	0.2115007	0.002264619	0.1136249	0.466693	NA	FALSE
B cell	T18	ENSG00000019549	SNAI2	8	0.2115007	0.002264619	0.1136249	0.466693	NA	FALSE
B cell	T18	ENSG00000147509	RGS20	8	0.2115007	0.002264619	0.1136249	0.466693	NA	FALSE
B cell	T18	ENSG00000246430	LINC00968	8	0.2115007	0.002264619	0.1136249	0.466693	NA	FALSE
B cell	T18	ENSG00000164695	CHMP4C	8	0.2115007	0.002264619	0.1136249	0.466693	NA	FALSE
B cell	T18	ENSG00000089723	OTUB2	14	0.2115007	0.002264619	0.1136249	0.466693	NA	FALSE
B cell	T18	ENSG00000185634	SHC4	15	0.2115007	0.002264619	0.1136249	0.466693	NA	FALSE
B cell	T18	ENSG00000137868	STRA6	15	0.2115007	0.002264619	0.1136249	0.466693	NA	FALSE
B cell	T18	ENSG00000087245	MMP2	16	0.2115007	0.002264619	0.1136249	0.466693	NA	FALSE
B cell	T18	ENSG00000205710	C17orf107	17	0.2115007	0.002264619	0.1136249	0.466693	NA	FALSE
B cell	T18	ENSG00000174448	STARD6	18	0.2115007	0.002264619	0.1136249	0.466693	NA	FALSE
B cell	T18	ENSG00000198796	ALPK2	18	0.2115007	0.002264619	0.1136249	0.466693	NA	FALSE
B cell	T18	ENSG00000205922	ONECUT3	19	0.2115007	0.002264619	0.1136249	0.466693	NA	FALSE
B cell	T18	ENSG00000213996	TM6SF2	19	0.2115007	0.002264619	0.1136249	0.466693	NA	FALSE
B cell	T18	ENSG00000161180	CCDC116	22	0.2115007	0.002264619	0.1136249	0.466693	NA	FALSE
B cell	T18	ENSG00000278195	SSTR3	22	0.2115007	0.002264619	0.1136249	0.466693	NA	FALSE
B cell	T18	ENSG00000102383	ZDHHC15	X	0.2115007	0.002264619	0.1136249	0.466693	NA	FALSE
B cell	T18	ENSG00000127074	RGS13	1	0.3836628	0.00214858	0.1136217	0.4666957	NA	FALSE
B cell	T18	ENSG00000151388	ADAMTS12	5	0.3836628	0.00214858	0.1136217	0.4666957	NA	FALSE
B cell	T18	ENSG00000164683	HEY1	8	0.3836628	0.00214858	0.1136217	0.4666957	NA	FALSE
B cell	T18	ENSG00000127083	OMD	9	0.3836628	0.00214858	0.1136217	0.4666957	NA	FALSE
B cell	T18	ENSG00000225756	DBH-AS1	9	0.3836628	0.00214858	0.1136217	0.4666957	NA	FALSE
B cell	T18	ENSG00000185664	PMEL	12	0.3836628	0.00214858	0.1136217	0.4666957	NA	FALSE
B cell	T18	ENSG00000174938	SEZ6L2	16	0.3836628	0.00214858	0.1136217	0.4666957	NA	FALSE
B cell	T18	ENSG00000181856	SLC2A4	17	0.3836628	0.00214858	0.1136217	0.4666957	NA	FALSE
B cell	T18	ENSG00000102109	PCSK1N	X	0.3836628	0.00214858	0.1136217	0.4666957	NA	FALSE
B cell	T18	ENSG00000196972	SMIM10L2B	X	0.3836628	0.00214858	0.1136217	0.4666957	NA	FALSE
B cell	T18	ENSG00000213923	CSNK1E	22	92.74503	-0.02360894	0.1119214	0.4668768	0.9999677	FALSE
B cell	T18	ENSG00000184857	TMEM186	16	14.53982	-0.01203363	0.1133682	0.4668891	0.9999677	FALSE
B cell	T18	ENSG00000139644	TMBIM6	12	434.7994	-0.03289536	0.1083079	0.4669311	0.9999677	FALSE
B cell	T18	ENSG00000214717	ZBED1	X	27.203	-0.0156351	0.1130024	0.4669422	0.9999677	FALSE
B cell	T18	ENSG00000150045	KLRF1	12	1.980007	0.004843863	0.1135646	0.4670505	NA	FALSE
B cell	T18	ENSG00000179889	PDXDC1	16	65.95198	0.01938539	0.1126203	0.4671742	0.9999677	FALSE
B cell	T18	ENSG00000184903	IMMP2L	7	50.09624	0.01852183	0.1126717	0.4671779	0.9999677	FALSE
B cell	T18	ENSG00000003756	RBM5	3	153.9305	-0.02808184	0.1105134	0.4672079	0.9999677	FALSE
B cell	T18	ENSG00000124562	SNRPC	6	252.3154	-0.02873789	0.1103711	0.4672408	0.9999677	FALSE
B cell	T18	ENSG00000153157	SYCP2L	6	1.237698	-0.003316958	0.1136421	0.4674437	NA	FALSE
B cell	T18	ENSG00000133794	ARNTL	11	4.44277	0.007177817	0.1135098	0.4675705	NA	FALSE
B cell	T18	ENSG00000137218	FRS3	6	3.956042	0.006357155	0.1135287	0.4675934	NA	FALSE
B cell	T18	ENSG00000233296	AC092159.2	2	0.6222368	0.002406282	0.1136157	0.4676796	NA	FALSE
B cell	T18	ENSG00000244265	SIAH2-AS1	3	0.6222368	0.002406282	0.1136157	0.4676796	NA	FALSE
B cell	T18	ENSG00000120658	ENOX1	13	0.6222368	0.002406282	0.1136157	0.4676796	NA	FALSE
B cell	T18	ENSG00000100652	SLC10A1	14	0.6222368	0.002406282	0.1136157	0.4676796	NA	FALSE
B cell	T18	ENSG00000229005	HNF4A-AS1	20	0.6222368	0.002406282	0.1136157	0.4676796	NA	FALSE
B cell	T18	ENSG00000236871	LINC00106	X	0.6222368	0.002406282	0.1136157	0.4676796	NA	FALSE
B cell	T18	ENSG00000229833	PET100	19	200.7267	0.02835619	0.1103403	0.4677082	0.9999677	FALSE
B cell	T18	ENSG00000127481	UBR4	1	60.90456	0.02216641	0.1121112	0.4678638	0.9999677	FALSE
B cell	T18	ENSG00000138303	ASCC1	10	36.16851	0.01750939	0.1128104	0.4679052	0.9999677	FALSE
B cell	T18	ENSG00000105568	PPP2R1A	19	155.2498	-0.02619746	0.1114422	0.4679448	0.9999677	FALSE
B cell	T18	ENSG00000084676	NCOA1	2	40.05378	0.01895431	0.1127947	0.4680041	0.9999677	FALSE
B cell	T18	ENSG00000171853	TRAPPC12	2	57.5521	0.02140951	0.1122706	0.4681192	0.9999677	FALSE
B cell	T18	ENSG00000169241	SLC50A1	1	114.1638	-0.02513866	0.1116433	0.4681876	0.9999677	FALSE
B cell	T18	ENSG00000204252	HLA-DOA	6	82.25804	-0.02201576	0.1122308	0.4682072	0.9999677	FALSE
B cell	T18	ENSG00000162711	NLRP3	1	0.9398098	0.003179079	0.1135905	0.4683344	NA	FALSE
B cell	T18	ENSG00000145912	NHP2	5	276.8134	-0.02986352	0.1095373	0.4683562	0.9999677	FALSE
B cell	T18	ENSG00000164877	MICALL2	7	2.831149	0.006120171	0.1135678	0.468364	NA	FALSE
B cell	T18	ENSG00000105877	DNAH11	7	4.984536	-0.007238209	0.1135473	0.4685109	NA	FALSE
B cell	T18	ENSG00000071539	TRIP13	5	4.448878	-0.007066573	0.1135527	0.4685321	NA	FALSE
B cell	T18	ENSG00000158089	GALNT14	2	1.843905	-0.004650256	0.1136288	0.4687546	NA	FALSE
B cell	T18	ENSG00000164938	TP53INP1	8	106.7706	0.02648767	0.111052	0.4688599	0.9999677	FALSE
B cell	T18	ENSG00000183762	KREMEN1	22	3.258469	-0.006062009	0.1135734	0.4688698	NA	FALSE
B cell	T18	ENSG00000076770	MBNL3	X	61.71545	0.02044903	0.1124464	0.4688877	0.9999677	FALSE
B cell	T18	ENSG00000112406	HECA	6	50.07457	0.01964862	0.1126731	0.4690201	0.9999677	FALSE
B cell	T18	ENSG00000169826	CSGALNACT2	10	43.86959	0.01972891	0.1125419	0.4690391	0.9999677	FALSE
B cell	T18	ENSG00000177889	UBE2N	12	238.7845	0.02860963	0.1101098	0.4692228	0.9999677	FALSE
B cell	T18	ENSG00000105329	TGFB1	19	107.2105	0.02543145	0.1113075	0.4692546	0.9999677	FALSE
B cell	T18	ENSG00000196653	ZNF502	3	7.925977	0.00951841	0.1134	0.4692793	NA	FALSE
B cell	T18	ENSG00000160007	ARHGAP35	19	24.922	0.01557591	0.1130645	0.4692825	0.9999677	FALSE
B cell	T18	ENSG00000125149	C16orf70	16	12.26595	-0.01084393	0.1134582	0.4694052	0.9999677	FALSE
B cell	T18	ENSG00000087237	CETP	16	8.766314	-0.009276038	0.1134753	0.4695299	0.9999677	FALSE
B cell	T18	ENSG00000106077	ABHD11	7	16.16967	-0.01280595	0.1132858	0.4696474	0.9999677	FALSE
B cell	T18	ENSG00000186687	LYRM7	5	46.49144	-0.01869929	0.1126372	0.4696584	0.9999677	FALSE
B cell	T18	ENSG00000184060	ADAP2	17	10.34233	-0.009845407	0.1134465	0.4697539	0.9999677	FALSE
B cell	T18	ENSG00000122873	CISD1	10	52.42307	-0.0184051	0.1125889	0.4697874	0.9999677	FALSE
B cell	T18	ENSG00000144648	ACKR2	3	0.7572181	0.002873823	0.1135908	0.4697929	NA	FALSE
B cell	T18	ENSG00000198915	RASGEF1A	10	0.7572181	0.002873823	0.1135908	0.4697929	NA	FALSE
B cell	T18	ENSG00000172339	ALG14	1	25.15713	-0.01536874	0.1130897	0.4698517	0.9999677	FALSE
B cell	T18	ENSG00000035141	FAM136A	2	82.0419	-0.02322059	0.1119819	0.4698981	0.9999677	FALSE
B cell	T18	ENSG00000163444	TMEM183A	1	110.147	-0.02534611	0.1113025	0.4699287	0.9999677	FALSE
B cell	T18	ENSG00000165801	ARHGEF40	14	2.209391	0.005345931	0.1135551	0.4705778	NA	FALSE
B cell	T18	ENSG00000135049	AGTPBP1	9	44.95038	0.01839532	0.1125839	0.470629	0.9999677	FALSE
B cell	T18	ENSG00000115652	UXS1	2	63.04437	-0.02050549	0.112482	0.470703	0.9999677	FALSE
B cell	T18	ENSG00000162769	FLVCR1	1	17.15194	0.0137594	0.1131538	0.4709516	0.9999677	FALSE
B cell	T18	ENSG00000166432	ZMAT1	X	41.49803	-0.01804996	0.1128357	0.4710287	0.9999677	FALSE
B cell	T18	ENSG00000067955	CBFB	16	58.31907	0.01987586	0.1123326	0.4710974	0.9999677	FALSE
B cell	T18	ENSG00000122778	KIAA1549	7	1.07469	0.002962177	0.1135994	0.4711345	NA	FALSE
B cell	T18	ENSG00000179219	LINC00311	16	1.07469	0.002962177	0.1135994	0.4711345	NA	FALSE
B cell	T18	ENSG00000173875	ZNF791	19	70.96236	0.02300228	0.1119322	0.4712247	0.9999677	FALSE
B cell	T18	ENSG00000173542	MOB1B	4	44.1736	0.01625942	0.1127655	0.4712876	0.9999677	FALSE
B cell	T18	ENSG00000128789	PSMG2	18	138.0791	0.02767442	0.1105459	0.4713816	0.9999677	FALSE
B cell	T18	ENSG00000179088	C12orf42	12	19.55863	0.0128206	0.1132181	0.4714144	0.9999677	FALSE
B cell	T18	ENSG00000251493	FOXD1	5	0.5040287	0.002348118	0.1136095	0.4714757	NA	FALSE
B cell	T18	ENSG00000122641	INHBA	7	0.5040287	0.002348118	0.1136095	0.4714757	NA	FALSE
B cell	T18	ENSG00000088682	COQ9	16	42.35986	-0.01792191	0.1126645	0.4715549	0.9999677	FALSE
B cell	T18	ENSG00000065183	WDR3	1	28.02849	-0.01531592	0.1131102	0.4716253	0.9999677	FALSE
B cell	T18	ENSG00000033122	LRRC7	1	2.837256	-0.005579028	0.1135775	0.4716559	NA	FALSE
B cell	T18	ENSG00000198663	C6orf89	6	31.10669	-0.01547055	0.1129771	0.4717051	0.9999677	FALSE
B cell	T18	ENSG00000167461	RAB8A	19	161.9049	-0.02609972	0.1109356	0.4717433	0.9999677	FALSE
B cell	T18	ENSG00000040933	INPP4A	2	27.18799	0.01515726	0.1129875	0.4717572	0.9999677	FALSE
B cell	T18	ENSG00000152382	TADA1	1	12.26516	-0.01081808	0.1134482	0.4717757	0.9999677	FALSE
B cell	T18	ENSG00000116353	MECR	1	14.01012	-0.01143903	0.1133741	0.4718409	0.9999677	FALSE
B cell	T18	ENSG00000107551	RASSF4	10	5.365135	-0.006657367	0.1134806	0.4718886	NA	FALSE
B cell	T18	ENSG00000261371	PECAM1	17	31.62073	0.01643149	0.1129617	0.4719605	0.9999677	FALSE
B cell	T18	ENSG00000183580	FBXL7	5	2.080561	0.002249402	0.113547	0.4719828	NA	FALSE
B cell	T18	ENSG00000220201	ZGLP1	19	0.958949	0.0038487	0.1135933	0.4719919	NA	FALSE
B cell	T18	ENSG00000225986	UBXN10-AS1	1	1.432236	-0.00356108	0.1136215	0.4719929	NA	FALSE
B cell	T18	ENSG00000073331	ALPK1	4	13.90881	0.01256965	0.1133225	0.4719957	0.9999677	FALSE
B cell	T18	ENSG00000240857	RDH14	2	71.88095	0.01733092	0.1129327	0.4720471	0.9999677	FALSE
B cell	T18	ENSG00000136738	STAM	10	35.77736	0.01635426	0.1128014	0.4720783	0.9999677	FALSE
B cell	T18	ENSG00000123836	PFKFB2	1	25.29235	0.0149571	0.1128751	0.4727244	0.9999677	FALSE
B cell	T18	ENSG00000109193	SULT1E1	4	7.587732	0.007776236	0.1134551	0.4728766	NA	FALSE
B cell	T18	ENSG00000146833	TRIM4	7	47.64416	0.0200331	0.1124955	0.4729912	0.9999677	FALSE
B cell	T18	ENSG00000147133	TAF1	X	57.57088	0.02148654	0.112215	0.4731001	0.9999677	FALSE
B cell	T18	ENSG00000169991	IFFO2	1	5.732835	0.005510683	0.1134933	0.4732084	NA	FALSE
B cell	T18	ENSG00000166016	ABTB2	11	2.60519	0.004694169	0.1135447	0.4732097	NA	FALSE
B cell	T18	ENSG00000132357	CARD6	5	4.644735	-0.006967253	0.1135438	0.4734014	NA	FALSE
B cell	T18	ENSG00000138617	PARP16	15	10.47641	-0.009888298	0.1134286	0.4735091	0.9999677	FALSE
B cell	T18	ENSG00000162650	ATXN7L2	1	4.262447	0.007543525	0.1135062	0.4735267	NA	FALSE
B cell	T18	ENSG00000092068	SLC7A8	14	2.293368	-0.004519723	0.1136083	0.4736105	NA	FALSE
B cell	T18	ENSG00000152413	HOMER1	5	18.95412	0.01442136	0.1131102	0.4736342	0.9999677	FALSE
B cell	T18	ENSG00000138698	RAP1GDS1	4	103.9829	0.02545074	0.111298	0.4737938	0.9999677	FALSE
B cell	T18	ENSG00000125430	HS3ST3B1	17	6.965842	0.008811386	0.1134631	0.4738299	NA	FALSE
B cell	T18	ENSG00000112308	C6orf62	6	210.9224	0.03000419	0.1093379	0.4739711	0.9999677	FALSE
B cell	T18	ENSG00000138587	MNS1	15	4.406963	-0.006579001	0.113575	0.4740119	NA	FALSE
B cell	T18	ENSG00000018610	CXorf56	X	24.79997	0.01452973	0.1129867	0.4740508	0.9999677	FALSE
B cell	T18	ENSG00000178338	ZNF354B	5	10.72101	-0.0102799	0.1134564	0.4740628	0.9999677	FALSE
B cell	T18	ENSG00000169744	LDB2	4	2.958228	-0.005363143	0.1136	0.4741506	NA	FALSE
B cell	T18	ENSG00000174151	CYB561D1	1	13.27102	0.01045262	0.1132986	0.4743442	0.9999677	FALSE
B cell	T18	ENSG00000139318	DUSP6	12	48.40274	0.01685342	0.1128378	0.4743698	0.9999677	FALSE
B cell	T18	ENSG00000104529	EEF1D	8	1627.853	-0.03394174	0.1058217	0.4743776	0.9999677	FALSE
B cell	T18	ENSG00000018510	AGPS	2	34.86355	0.01772956	0.1127039	0.4746356	0.9999677	FALSE
B cell	T18	ENSG00000228716	DHFR	5	46.62696	-0.01568366	0.1128559	0.4746741	0.9999677	FALSE
B cell	T18	ENSG00000167799	NUDT8	11	15.28379	0.01023466	0.1133129	0.4747507	0.9999677	FALSE
B cell	T18	ENSG00000167904	TMEM68	8	20.10708	-0.01375609	0.1131476	0.4748088	0.9999677	FALSE
B cell	T18	ENSG00000174485	DENND4A	15	98.46977	0.02415487	0.1114609	0.474878	0.9999677	FALSE
B cell	T18	ENSG00000107789	MINPP1	10	22.85209	0.01306342	0.1130908	0.474878	0.9999677	FALSE
B cell	T18	ENSG00000102796	DHRS12	13	12.55428	-0.01001767	0.1133284	0.4748979	0.9999677	FALSE
B cell	T18	ENSG00000154719	MRPL39	21	73.37838	0.02317129	0.1118201	0.4750675	0.9999677	FALSE
B cell	T18	ENSG00000165097	KDM1B	6	96.7888	0.02504819	0.1113051	0.4754493	0.9999677	FALSE
B cell	T18	ENSG00000205356	TECPR1	7	39.95114	-0.01809965	0.112673	0.4754534	0.9999677	FALSE
B cell	T18	ENSG00000146232	NFKBIE	6	48.64837	0.01795849	0.1127517	0.4754697	0.9999677	FALSE
B cell	T18	ENSG00000060709	RIMBP2	12	28.65793	-0.00291334	0.1136337	0.4755287	0.9999677	FALSE
B cell	T18	ENSG00000125107	CNOT1	16	117.3946	0.02629033	0.1108646	0.4755729	0.9999677	FALSE
B cell	T18	ENSG00000186787	SPIN2B	X	12.26964	-0.01082748	0.1133255	0.4756239	0.9999677	FALSE
B cell	T18	ENSG00000136867	SLC31A2	9	3.376607	0.006834321	0.1135165	0.4756577	NA	FALSE
B cell	T18	ENSG00000102981	PARD6A	16	17.68233	-0.01260447	0.113315	0.4757111	0.9999677	FALSE
B cell	T18	ENSG00000106682	EIF4H	7	177.8782	-0.02787002	0.110515	0.4757628	0.9999677	FALSE
B cell	T18	ENSG00000007866	TEAD3	6	0.8636626	-0.003281046	0.1136407	0.4758168	NA	FALSE
B cell	T18	ENSG00000156011	PSD3	8	32.88404	0.01641235	0.1128458	0.4758332	0.9999677	FALSE
B cell	T18	ENSG00000164654	MIOS	7	40.72492	0.01737704	0.1127408	0.4758338	0.9999677	FALSE
B cell	T18	ENSG00000181894	ZNF329	19	10.59159	0.01034487	0.1133114	0.4758542	0.9999677	FALSE
B cell	T18	ENSG00000066455	GOLGA5	14	27.41453	-0.01566071	0.1130217	0.4758587	0.9999677	FALSE
B cell	T18	ENSG00000198794	SCAMP5	15	3.02992	0.006339316	0.113554	0.4759454	NA	FALSE
B cell	T18	ENSG00000115685	PPP1R7	2	136.0293	-0.02501424	0.1110168	0.4759984	0.9999677	FALSE
B cell	T18	ENSG00000161999	JMJD8	16	41.38329	0.01691774	0.112742	0.476033	0.9999677	FALSE
B cell	T18	ENSG00000226979	LTA	6	19.58951	-0.01372232	0.1131936	0.4761269	0.9999677	FALSE
B cell	T18	ENSG00000162961	DPY30	2	108.1915	-0.02525702	0.1112538	0.4762446	0.9999677	FALSE
B cell	T18	ENSG00000166562	SEC11C	18	131.4143	0.02623921	0.1107169	0.4763262	0.9999677	FALSE
B cell	T18	ENSG00000150779	TIMM8B	11	278.2104	-0.02888525	0.1096293	0.4764333	0.9999677	FALSE
B cell	T18	ENSG00000166839	ANKDD1A	15	7.518589	-0.008195957	0.1134455	0.4764759	NA	FALSE
B cell	T18	ENSG00000100162	CENPM	22	38.1878	-0.01344969	0.1130722	0.4765069	0.9999677	FALSE
B cell	T18	ENSG00000148484	RSU1	10	74.62257	-0.02200092	0.1119365	0.4767602	0.9999677	FALSE
B cell	T18	ENSG00000119844	AFTPH	2	121.9997	0.02590086	0.1109803	0.4768345	0.9999677	FALSE
B cell	T18	ENSG00000180209	MYLPF	16	9.400221	-0.007328141	0.1134679	0.4768457	0.9999677	FALSE
B cell	T18	ENSG00000172845	SP3	2	113.1115	0.02605935	0.1110722	0.4768989	0.9999677	FALSE
B cell	T18	ENSG00000198056	PRIM1	12	20.02113	0.01297259	0.1131025	0.4769169	0.9999677	FALSE
B cell	T18	ENSG00000099219	ERMP1	9	6.937976	0.008700422	0.113422	0.4770377	NA	FALSE
B cell	T18	ENSG00000134824	FADS2	11	27.38926	0.01469551	0.1129277	0.4771114	0.9999677	FALSE
B cell	T18	ENSG00000243667	WDR92	2	20.75658	-0.01368877	0.1131871	0.4771114	0.9999677	FALSE
B cell	T18	ENSG00000170802	FOXN2	2	60.81002	-0.02078869	0.1122115	0.4772782	0.9999677	FALSE
B cell	T18	ENSG00000005882	PDK2	17	36.40437	-0.01681872	0.1128241	0.4773046	0.9999677	FALSE
B cell	T18	ENSG00000103194	USP10	16	97.43699	-0.0221856	0.1121123	0.4773369	0.9999677	FALSE
B cell	T18	ENSG00000168792	ABHD15	17	56.37231	-0.01794222	0.112746	0.4773691	0.9999677	FALSE
B cell	T18	ENSG00000160339	FCN2	9	1.848091	-0.004411749	0.1136243	0.477581	NA	FALSE
B cell	T18	ENSG00000198042	MAK16	8	35.78569	-0.0173677	0.1127886	0.477589	0.9999677	FALSE
B cell	T18	ENSG00000125826	RBCK1	20	106.3333	-0.02420513	0.1115438	0.477592	0.9999677	FALSE
B cell	T18	ENSG00000138801	PAPSS1	4	42.56237	-0.01814446	0.1126343	0.4776088	0.9999677	FALSE
B cell	T18	ENSG00000109066	TMEM104	17	9.187126	0.008954846	0.1133732	0.4776261	0.9999677	FALSE
B cell	T18	ENSG00000168394	TAP1	6	80.50838	-0.02109953	0.1122786	0.4776292	0.9999677	FALSE
B cell	T18	ENSG00000100294	MCAT	22	12.83254	-0.01109335	0.113367	0.4777102	0.9999677	FALSE
B cell	T18	ENSG00000198105	ZNF248	10	13.25794	-0.01140921	0.1133439	0.4777542	0.9999677	FALSE
B cell	T18	ENSG00000143434	SEMA6C	1	1.877402	-0.004755356	0.1136029	0.4777617	NA	FALSE
B cell	T18	ENSG00000156521	TYSND1	10	24.88539	0.01417338	0.1130936	0.4777815	0.9999677	FALSE
B cell	T18	ENSG00000130818	ZNF426	19	24.38161	0.0157002	0.1129266	0.4778687	0.9999677	FALSE
B cell	T18	ENSG00000164105	SAP30	4	22.35999	-0.009936903	0.1134293	0.4779276	0.9999677	FALSE
B cell	T18	ENSG00000135457	TFCP2	12	53.22281	0.02054849	0.1122065	0.4781104	0.9999677	FALSE
B cell	T18	ENSG00000109576	AADAT	4	1.672081	-0.004575204	0.1136263	0.478265	NA	FALSE
B cell	T18	ENSG00000163737	PF4	4	16.02865	0.01209997	0.1130482	0.478269	0.9999677	FALSE
B cell	T18	ENSG00000107833	NPM3	10	21.4816	-0.01400217	0.1131533	0.4783085	0.9999677	FALSE
B cell	T18	ENSG00000134825	TMEM258	11	404.4929	-0.0292405	0.1096195	0.4783704	0.9999677	FALSE
B cell	T18	ENSG00000123908	AGO2	8	65.45897	0.02015679	0.1121871	0.4783963	0.9999677	FALSE
B cell	T18	ENSG00000115129	TP53I3	2	5.91237	-0.007071689	0.1134489	0.4784254	NA	FALSE
B cell	T18	ENSG00000143569	UBAP2L	1	75.22948	0.02332303	0.1116426	0.4785022	0.9999677	FALSE
B cell	T18	ENSG00000177954	RPS27	1	10276.45	0.03118615	0.108453	0.4786448	0.9999677	FALSE
B cell	T18	ENSG00000163481	RNF25	2	18.64223	0.01179833	0.1131721	0.4787113	0.9999677	FALSE
B cell	T18	ENSG00000147257	GPC3	X	62.63647	0.008099737	0.1135032	0.4788349	0.9999677	FALSE
B cell	T18	ENSG00000169896	ITGAM	16	6.494742	-0.008208828	0.1135074	0.4788555	NA	FALSE
B cell	T18	ENSG00000116731	PRDM2	1	259.1662	0.02650384	0.1106138	0.4788966	0.9999677	FALSE
B cell	T18	ENSG00000183475	ASB7	15	21.23932	0.01487008	0.1130278	0.4790726	0.9999677	FALSE
B cell	T18	ENSG00000180479	ZNF571	19	7.84323	0.009130089	0.1133817	0.4790908	NA	FALSE
B cell	T18	ENSG00000146576	C7orf26	7	37.48582	0.0166329	0.1129672	0.4790958	0.9999677	FALSE
B cell	T18	ENSG00000166598	HSP90B1	12	791.4642	0.02861268	0.1098096	0.4792536	0.9999677	FALSE
B cell	T18	ENSG00000140678	ITGAX	16	1.614505	-0.003980132	0.1136219	0.4793011	NA	FALSE
B cell	T18	ENSG00000004142	POLDIP2	17	47.27505	-0.01887309	0.1124796	0.479344	0.9999677	FALSE
B cell	T18	ENSG00000170312	CDK1	10	33.88525	0.01107996	0.1132083	0.4793579	0.9999677	FALSE
B cell	T18	ENSG00000138036	DYNC2LI1	2	7.957164	-0.007627013	0.1134145	0.4794036	NA	FALSE
B cell	T18	ENSG00000167703	SLC43A2	17	41.44578	-0.01707611	0.1128456	0.4795132	0.9999677	FALSE
B cell	T18	ENSG00000136542	GALNT5	2	1.902219	-0.004626761	0.1136763	0.4796336	NA	FALSE
B cell	T18	ENSG00000213699	SLC35F6	2	14.0787	-0.01122788	0.113251	0.4796811	0.9999677	FALSE
B cell	T18	ENSG00000178234	GALNT11	7	12.6074	0.0110691	0.1132769	0.4796895	0.9999677	FALSE
B cell	T18	ENSG00000136541	ERMN	2	5.819043	-0.007247314	0.1134733	0.4796935	NA	FALSE
B cell	T18	ENSG00000106384	MOGAT3	7	1.514995	0.003537056	0.113572	0.4798001	NA	FALSE
B cell	T18	ENSG00000178814	OPLAH	8	1.514995	0.003537056	0.113572	0.4798001	NA	FALSE
B cell	T18	ENSG00000181418	DDN	12	0.6908063	0.002724126	0.1136031	0.4798073	NA	FALSE
B cell	T18	ENSG00000064300	NGFR	17	0.6908063	0.002724126	0.1136031	0.4798073	NA	FALSE
B cell	T18	ENSG00000136891	TEX10	9	35.14549	0.01739095	0.1127017	0.4798949	0.9999677	FALSE
B cell	T18	ENSG00000123983	ACSL3	2	84.50551	0.02233413	0.1117169	0.4799441	0.9999677	FALSE
B cell	T18	ENSG00000118046	STK11	19	40.40466	0.01716759	0.1128025	0.4799868	0.9999677	FALSE
B cell	T18	ENSG00000083290	ULK2	17	6.10551	0.0081581	0.1134351	0.4800617	NA	FALSE
B cell	T18	ENSG00000196526	AFAP1	4	0.9977418	-0.003494973	0.1136455	0.480086	NA	FALSE
B cell	T18	ENSG00000212916	MAP10	1	10.4013	-0.009984497	0.1133939	0.4802817	0.9999677	FALSE
B cell	T18	ENSG00000244575	IGKV1-27	2	53.76471	0.005918691	0.113549	0.4803769	0.9999677	FALSE
B cell	T18	ENSG00000137504	CREBZF	11	82.51012	0.02190948	0.1117801	0.4803957	0.9999677	FALSE
B cell	T18	ENSG00000160703	NLRX1	11	1.810346	-0.004645867	0.1136231	0.4804039	NA	FALSE
B cell	T18	ENSG00000136874	STX17	9	31.9689	-0.01656197	0.1128138	0.4805782	0.9999677	FALSE
B cell	T18	ENSG00000006625	GGCT	7	100.1845	0.0225848	0.1115865	0.4806306	0.9999677	FALSE
B cell	T18	ENSG00000172893	DHCR7	11	9.392728	0.008528755	0.1133816	0.4806512	0.9999677	FALSE
B cell	T18	ENSG00000149582	TMEM25	11	4.469323	0.00613521	0.1134607	0.4807577	NA	FALSE
B cell	T18	ENSG00000066382	MPPED2	11	7.834836	0.009021787	0.1134363	0.4807671	NA	FALSE
B cell	T18	ENSG00000115993	TRAK2	2	33.97434	0.01712532	0.1128286	0.4808013	0.9999677	FALSE
B cell	T18	ENSG00000136560	TANK	2	126.6971	0.02581159	0.1107455	0.4808291	0.9999677	FALSE
B cell	T18	ENSG00000109083	IFT20	17	85.00951	-0.02228843	0.1119842	0.4809814	0.9999677	FALSE
B cell	T18	ENSG00000153253	SCN3A	2	53.76554	0.02022219	0.1123426	0.4810666	0.9999677	FALSE
B cell	T18	ENSG00000156873	PHKG2	16	37.6089	-0.01727189	0.112672	0.4811663	0.9999677	FALSE
B cell	T18	ENSG00000168283	BMI1	10	31.39266	0.01559246	0.1127867	0.4811778	0.9999677	FALSE
B cell	T18	ENSG00000237819	AC002454.1	7	14.98004	0.01074153	0.1132246	0.4812526	0.9999677	FALSE
B cell	T18	ENSG00000163625	WDFY3	4	2.279702	-0.004957195	0.113623	0.4812921	NA	FALSE
B cell	T18	ENSG00000179262	RAD23A	19	190.4885	-0.02781774	0.1100358	0.4813253	0.9999677	FALSE
B cell	T18	ENSG00000111684	LPCAT3	12	26.68782	0.01507538	0.1129106	0.4813442	0.9999677	FALSE
B cell	T18	ENSG00000147138	GPR174	X	4.230724	-0.005892563	0.1136239	0.4813465	NA	FALSE
B cell	T18	ENSG00000188707	ZBED6CL	7	3.085139	0.006115783	0.1135196	0.481369	NA	FALSE
B cell	T18	ENSG00000124641	MED20	6	26.81825	-0.01521577	0.1130015	0.4813772	0.9999677	FALSE
B cell	T18	ENSG00000143870	PDIA6	2	374.8394	-0.02557869	0.1104	0.4814294	0.9999677	FALSE
B cell	T18	ENSG00000232490	OSBPL10-AS1	3	17.95292	-0.01002683	0.1132297	0.4815182	0.9999677	FALSE
B cell	T18	ENSG00000124508	BTN2A2	6	84.38783	0.02343194	0.1116186	0.4816809	0.9999677	FALSE
B cell	T18	ENSG00000176014	TUBB6	18	161.9327	-0.02541423	0.1111248	0.4817692	0.9999677	FALSE
B cell	T18	ENSG00000175054	ATR	3	57.05525	0.02082698	0.1121545	0.4817905	0.9999677	FALSE
B cell	T18	ENSG00000072062	PRKACA	19	32.46547	0.01666568	0.1127452	0.4820406	0.9999677	FALSE
B cell	T18	ENSG00000164967	RPP25L	9	55.24482	-0.01915229	0.1123555	0.4822023	0.9999677	FALSE
B cell	T18	ENSG00000123843	C4BPB	1	1.969915	0.00430006	0.1135524	0.4823381	NA	FALSE
B cell	T18	ENSG00000143158	MPC2	1	141.4229	-0.02628607	0.1106295	0.4823629	0.9999677	FALSE
B cell	T18	ENSG00000111271	ACAD10	12	14.7381	-0.01131969	0.1133722	0.4823956	0.9999677	FALSE
B cell	T18	ENSG00000007376	RPUSD1	16	25.35833	-0.01458848	0.1130964	0.482451	0.9999677	FALSE
B cell	T18	ENSG00000134779	TPGS2	18	69.9892	0.02064954	0.1120055	0.482499	0.9999677	FALSE
B cell	T18	ENSG00000100427	MLC1	22	0.8022386	-0.002749557	0.1136298	0.4825045	NA	FALSE
B cell	T18	ENSG00000170522	ELOVL6	4	7.001552	0.00755433	0.1134118	0.4825459	NA	FALSE
B cell	T18	ENSG00000081014	AP4E1	15	29.19828	0.01510635	0.1128634	0.4825653	0.9999677	FALSE
B cell	T18	ENSG00000100504	PYGL	14	7.51296	0.008307053	0.1134367	0.4827425	NA	FALSE
B cell	T18	ENSG00000011523	CEP68	2	24.97024	-0.01317957	0.1133302	0.4827868	0.9999677	FALSE
B cell	T18	ENSG00000113108	APBB3	5	8.855092	0.01023863	0.1133862	0.482833	0.9999677	FALSE
B cell	T18	ENSG00000235802	HCFC1-AS1	X	1.374887	-0.004189299	0.1136205	0.4829216	NA	FALSE
B cell	T18	ENSG00000228288	PCAT6	1	2.252336	0.005289794	0.1135409	0.4830378	NA	FALSE
B cell	T18	ENSG00000225377	NRSN2-AS1	20	6.565314	-0.00639504	0.1134454	0.4830685	NA	FALSE
B cell	T18	ENSG00000004478	FKBP4	12	49.31129	0.01835603	0.1126957	0.4831141	0.9999677	FALSE
B cell	T18	ENSG00000142327	RNPEPL1	2	67.46621	-0.02067649	0.1121664	0.4834329	0.9999677	FALSE
B cell	T18	ENSG00000137312	FLOT1	6	43.14186	-0.0183395	0.1125761	0.4834482	0.9999677	FALSE
B cell	T18	ENSG00000170889	RPS9	19	4911.558	-0.03306559	0.1063516	0.483469	0.9999677	FALSE
B cell	T18	ENSG00000139278	GLIPR1	12	162.4598	-0.02456608	0.110991	0.4834724	0.9999677	FALSE
B cell	T18	ENSG00000145555	MYO10	5	2.153932	-0.004856929	0.113595	0.4836377	NA	FALSE
B cell	T18	ENSG00000243156	MICAL3	22	58.31224	0.02053367	0.1122639	0.4836724	0.9999677	FALSE
B cell	T18	ENSG00000173706	HEG1	3	1.404598	-0.004111211	0.11362	0.4836789	NA	FALSE
B cell	T18	ENSG00000121892	PDS5A	4	174.3942	0.02739447	0.1099347	0.4838435	0.9999677	FALSE
B cell	T18	ENSG00000169291	SHE	1	0.9824164	0.003556901	0.1135802	0.483898	NA	FALSE
B cell	T18	ENSG00000100030	MAPK1	22	129.5439	0.02256748	0.1116332	0.4839132	0.9999677	FALSE
B cell	T18	ENSG00000111906	HDDC2	6	151.9244	-0.02679654	0.1103062	0.4839241	0.9999677	FALSE
B cell	T18	ENSG00000136950	ARPC5L	9	206.5918	-0.02725762	0.1100454	0.4839771	0.9999677	FALSE
B cell	T18	ENSG00000174720	LARP7	4	211.1103	-0.02557537	0.1108813	0.4840526	0.9999677	FALSE
B cell	T18	ENSG00000112357	PEX7	6	12.17829	0.01054299	0.1132974	0.4840609	0.9999677	FALSE
B cell	T18	ENSG00000006451	RALA	7	106.4699	-0.02362902	0.1113064	0.4841039	0.9999677	FALSE
B cell	T18	ENSG00000170619	COMMD5	8	50.2107	-0.01941803	0.1123264	0.4841159	0.9999677	FALSE
B cell	T18	ENSG00000122390	NAA60	16	33.92354	0.01701377	0.1126324	0.4842498	0.9999677	FALSE
B cell	T18	ENSG00000134463	ECHDC3	10	7.317194	0.0080711	0.1133866	0.4842664	NA	FALSE
B cell	T18	ENSG00000168939	SPRY3	X	0.8640003	-0.003210269	0.1136385	0.4843053	NA	FALSE
B cell	T18	ENSG00000075624	ACTB	7	9372.738	-0.03115434	0.1076566	0.4843265	0.9999677	FALSE
B cell	T18	ENSG00000114656	KIAA1257	3	0.9957921	0.002869234	0.1135722	0.484344	NA	FALSE
B cell	T18	ENSG00000135253	KCP	7	0.9957921	0.002869234	0.1135722	0.484344	NA	FALSE
B cell	T18	ENSG00000167103	PIP5KL1	9	3.464357	0.005692379	0.1135068	0.4844289	NA	FALSE
B cell	T18	ENSG00000077063	CTTNBP2	7	1.122436	-0.003790366	0.1136544	0.4844704	NA	FALSE
B cell	T18	ENSG00000178951	ZBTB7A	19	85.41402	0.01811274	0.1125737	0.4844711	0.9999677	FALSE
B cell	T18	ENSG00000181481	RNF135	17	14.49326	-0.01137287	0.1133139	0.484531	0.9999677	FALSE
B cell	T18	ENSG00000066056	TIE1	1	1.872878	-0.004618851	0.1135994	0.4845338	NA	FALSE
B cell	T18	ENSG00000153936	HS2ST1	1	29.80271	0.01624486	0.1127936	0.4845824	0.9999677	FALSE
B cell	T18	ENSG00000197405	C5AR1	19	1.370363	-0.004156946	0.1136188	0.4845975	NA	FALSE
B cell	T18	ENSG00000155189	AGPAT5	8	76.84746	-0.0186527	0.1122908	0.4850399	0.9999677	FALSE
B cell	T18	ENSG00000197044	ZNF441	19	15.90655	0.01236818	0.11315	0.4850464	0.9999677	FALSE
B cell	T18	ENSG00000175787	ZNF169	9	10.99788	-0.01007748	0.1134294	0.4851193	0.9999677	FALSE
B cell	T18	ENSG00000106305	AIMP2	7	47.84836	-0.01856912	0.1125026	0.4851273	0.9999677	FALSE
B cell	T18	ENSG00000121749	TBC1D15	12	47.008	-0.01860985	0.1124819	0.4851965	0.9999677	FALSE
B cell	T18	ENSG00000203705	TATDN3	1	52.46327	-0.01919973	0.1124311	0.4854233	0.9999677	FALSE
B cell	T18	ENSG00000004897	CDC27	17	74.0574	-0.02138937	0.1119972	0.4854466	0.9999677	FALSE
B cell	T18	ENSG00000171475	WIPF2	17	52.74267	0.02082496	0.1120818	0.4854653	0.9999677	FALSE
B cell	T18	ENSG00000111530	CAND1	12	107.6736	0.02529107	0.1108568	0.4854699	0.9999677	FALSE
B cell	T18	ENSG00000177990	DPY19L2	12	3.556	-0.005872343	0.1135531	0.4855394	NA	FALSE
B cell	T18	ENSG00000161921	CXCL16	17	4.77429	-0.00683345	0.1135308	0.4856274	NA	FALSE
B cell	T18	ENSG00000115145	STAM2	2	35.3171	0.01737802	0.1125686	0.4856936	0.9999677	FALSE
B cell	T18	ENSG00000138756	BMP2K	4	72.98573	0.01992164	0.1122629	0.4857278	0.9999677	FALSE
B cell	T18	ENSG00000088305	DNMT3B	20	8.505954	-0.008861249	0.1134649	0.4857687	0.9999677	FALSE
B cell	T18	ENSG00000197020	ZNF100	19	42.76772	-0.01785272	0.1126391	0.4859382	0.9999677	FALSE
B cell	T18	ENSG00000214029	ZNF891	12	22.56642	0.01509033	0.1129732	0.4860323	0.9999677	FALSE
B cell	T18	ENSG00000197375	SLC22A5	5	1.744379	0.004166081	0.1135495	0.4860888	NA	FALSE
B cell	T18	ENSG00000163082	SGPP2	2	0.7725277	-0.002770136	0.1136298	0.4862858	NA	FALSE
B cell	T18	ENSG00000120685	PROSER1	13	28.44482	-0.01554785	0.1129236	0.4866164	0.9999677	FALSE
B cell	T18	ENSG00000136485	DCAF7	17	146.1812	-0.025762	0.1104719	0.486743	0.9999677	FALSE
B cell	T18	ENSG00000280184	AL023806.1	6	0.9869401	0.003534423	0.1135789	0.4868895	NA	FALSE
B cell	T18	ENSG00000120875	DUSP4	8	0.9869401	0.003534423	0.1135789	0.4868895	NA	FALSE
B cell	T18	ENSG00000257551	HLX-AS1	1	1.421481	0.003313317	0.1135516	0.4869226	NA	FALSE
B cell	T18	ENSG00000163492	CCDC141	2	23.40746	0.01402747	0.1129732	0.4870491	0.9999677	FALSE
B cell	T18	ENSG00000218537	MIF-AS1	22	3.095291	-0.005465626	0.1135551	0.4870608	NA	FALSE
B cell	T18	ENSG00000034152	MAP2K3	17	150.0461	-0.02337177	0.1115271	0.4871732	0.9999677	FALSE
B cell	T18	ENSG00000197889	MEIG1	10	1.375225	-0.004161141	0.1136186	0.4872118	NA	FALSE
B cell	T18	ENSG00000127720	METTL25	12	29.71607	0.01570383	0.1128524	0.48728	0.9999677	FALSE
B cell	T18	ENSG00000125810	CD93	20	5.26552	0.006475055	0.1135145	0.4873527	NA	FALSE
B cell	T18	ENSG00000136193	SCRN1	7	18.00289	-0.01247859	0.1132428	0.4875819	0.9999677	FALSE
B cell	T18	ENSG00000052749	RRP12	10	18.19177	0.01206199	0.1131461	0.4876441	0.9999677	FALSE
B cell	T18	ENSG00000164414	SLC35A1	6	28.18871	-0.01518625	0.1128987	0.4877348	0.9999677	FALSE
B cell	T18	ENSG00000147421	HMBOX1	8	58.68244	0.02096252	0.1119653	0.4877936	0.9999677	FALSE
B cell	T18	ENSG00000155970	MICU3	8	2.613903	-0.005018871	0.1135915	0.4878329	NA	FALSE
B cell	T18	ENSG00000278705	HIST1H4B	6	15.15717	-0.01025865	0.1132027	0.4878476	0.9999677	FALSE
B cell	T18	ENSG00000136261	BZW2	7	119.6212	0.02504798	0.1106728	0.4878564	0.9999677	FALSE
B cell	T18	ENSG00000168936	TMEM129	4	14.62052	-0.01059694	0.1132401	0.4880487	0.9999677	FALSE
B cell	T18	ENSG00000103061	SLC7A6OS	16	62.84993	-0.01874457	0.1126008	0.48822	0.9999677	FALSE
B cell	T18	ENSG00000153982	GDPD1	17	2.751368	-0.005460325	0.1135627	0.4883754	NA	FALSE
B cell	T18	ENSG00000213047	DENND1B	1	12.02179	-0.01035917	0.1133926	0.4885376	0.9999677	FALSE
B cell	T18	ENSG00000110719	TCIRG1	11	21.99227	0.01390783	0.1129908	0.4887784	0.9999677	FALSE
B cell	T18	ENSG00000172819	RARG	12	1.529273	0.003743389	0.1135672	0.4888459	NA	FALSE
B cell	T18	ENSG00000103522	IL21R	16	23.07026	0.01431381	0.1130701	0.4889385	0.9999677	FALSE
B cell	T18	ENSG00000117133	RPF1	1	88.48905	-0.02217044	0.1116776	0.4889632	0.9999677	FALSE
B cell	T18	ENSG00000155659	VSIG4	X	1.379411	-0.004070389	0.1136181	0.4890291	NA	FALSE
B cell	T18	ENSG00000177054	ZDHHC13	11	16.37251	-0.0124316	0.1131807	0.4891481	0.9999677	FALSE
B cell	T18	ENSG00000163607	GTPBP8	3	51.66047	0.01872612	0.1122815	0.4892621	0.9999677	FALSE
B cell	T18	ENSG00000011021	CLCN6	1	25.67421	0.014263	0.1129174	0.489327	0.9999677	FALSE
B cell	T18	ENSG00000132773	TOE1	1	18.40167	-0.01287445	0.1131012	0.4894951	0.9999677	FALSE
B cell	T18	ENSG00000183439	TRIM61	4	4.611238	-0.006368303	0.1135131	0.4895428	NA	FALSE
B cell	T18	ENSG00000105514	RAB3D	19	9.393655	-0.009549253	0.1133699	0.4895927	0.9999677	FALSE
B cell	T18	ENSG00000113273	ARSB	5	13.58073	0.01134134	0.1132418	0.4896668	0.9999677	FALSE
B cell	T18	ENSG00000166140	ZFYVE19	15	14.34407	-0.01097194	0.113358	0.4896964	0.9999677	FALSE
B cell	T18	ENSG00000072121	ZFYVE26	14	12.42239	-0.0105379	0.1133297	0.4899932	0.9999677	FALSE
B cell	T18	ENSG00000144655	CSRNP1	3	50.15638	0.01859187	0.1124821	0.4901944	0.9999677	FALSE
B cell	T18	ENSG00000138356	AOX1	2	0.6797966	0.002075197	0.1135735	0.4902505	NA	FALSE
B cell	T18	ENSG00000117009	KMO	1	136.2157	0.02591392	0.1103661	0.4903946	0.9999677	FALSE
B cell	T18	ENSG00000197694	SPTAN1	9	120.3876	0.02548313	0.1105892	0.4906121	0.9999677	FALSE
B cell	T18	ENSG00000179855	GIPC3	19	1.160519	-0.003305059	0.1136404	0.490642	NA	FALSE
B cell	T18	ENSG00000273983	HIST1H3G	6	14.89121	0.007955594	0.1133382	0.4907986	0.9999677	FALSE
B cell	T18	ENSG00000163155	LYSMD1	1	3.912467	-0.006257742	0.1135297	0.4908011	NA	FALSE
B cell	T18	ENSG00000187446	CHP1	15	70.96168	-0.02171527	0.1117542	0.4908999	0.9999677	FALSE
B cell	T18	ENSG00000152582	SPEF2	5	6.019871	-0.007108685	0.1134495	0.4911114	NA	FALSE
B cell	T18	ENSG00000132819	RBM38	20	209.479	0.02008806	0.1120656	0.4911126	0.9999677	FALSE
B cell	T18	ENSG00000128655	PDE11A	2	0.6752729	0.001958718	0.1135707	0.4911509	NA	FALSE
B cell	T18	ENSG00000181798	LINC00471	2	0.6752729	0.001958718	0.1135707	0.4911509	NA	FALSE
B cell	T18	ENSG00000174137	FAM53A	4	0.6752729	0.001958718	0.1135707	0.4911509	NA	FALSE
B cell	T18	ENSG00000224122	POU6F2-AS1	7	0.6752729	0.001958718	0.1135707	0.4911509	NA	FALSE
B cell	T18	ENSG00000226416	MRPL23-AS1	11	0.6752729	0.001958718	0.1135707	0.4911509	NA	FALSE
B cell	T18	ENSG00000175175	PPM1E	17	0.6752729	0.001958718	0.1135707	0.4911509	NA	FALSE
B cell	T18	ENSG00000165280	VCP	9	208.1723	-0.02654891	0.1098624	0.4912137	0.9999677	FALSE
B cell	T18	ENSG00000155330	C16orf87	16	87.72002	-0.02143608	0.1118254	0.4912166	0.9999677	FALSE
B cell	T18	ENSG00000104825	NFKBIB	19	47.18143	0.01891112	0.1124204	0.4913004	0.9999677	FALSE
B cell	T18	ENSG00000146247	PHIP	6	203.8905	0.02785872	0.109447	0.4913223	0.9999677	FALSE
B cell	T18	ENSG00000085185	BCORL1	X	7.449396	0.009178001	0.1133657	0.4913527	NA	FALSE
B cell	T18	ENSG00000031003	FAM13B	5	89.04643	0.02267565	0.111401	0.4915114	0.9999677	FALSE
B cell	T18	ENSG00000197217	ENTPD4	8	111.7901	0.0244968	0.1108888	0.4916236	0.9999677	FALSE
B cell	T18	ENSG00000175920	DOK7	4	8.135037	-0.007814443	0.1134329	0.4916432	0.9999677	FALSE
B cell	T18	ENSG00000118985	ELL2	5	22.52558	0.0131943	0.1130219	0.4916908	0.9999677	FALSE
B cell	T18	ENSG00000257108	NHLRC4	16	7.923567	-0.008822062	0.1134466	0.4918386	NA	FALSE
B cell	T18	ENSG00000115762	PLEKHB2	2	69.692	-0.0210001	0.1119456	0.4918911	0.9999677	FALSE
B cell	T18	ENSG00000169255	B3GALNT1	3	4.720169	-0.005812772	0.1134843	0.4919016	NA	FALSE
B cell	T18	ENSG00000161202	DVL3	3	26.94553	0.01503183	0.1129078	0.4919588	0.9999677	FALSE
B cell	T18	ENSG00000102309	PIN4	X	177.5397	-0.02524163	0.1103934	0.492047	0.9999677	FALSE
B cell	T18	ENSG00000066468	FGFR2	10	1.973921	0.002983905	0.1135844	0.4920968	NA	FALSE
B cell	T18	ENSG00000099246	RAB18	10	86.28653	-0.02254608	0.1114108	0.4921039	0.9999677	FALSE
B cell	T18	ENSG00000182195	LDOC1	X	21.88751	0.01372954	0.1131175	0.4922289	0.9999677	FALSE
B cell	T18	ENSG00000179921	GPBAR1	2	1.499919	-0.004275934	0.1136175	0.4922399	NA	FALSE
B cell	T18	ENSG00000196296	ATP2A1	16	1.499919	-0.004275934	0.1136175	0.4922399	NA	FALSE
B cell	T18	ENSG00000012223	LTF	3	3.370313	-0.005183095	0.1136923	0.4924791	NA	FALSE
B cell	T18	ENSG00000203814	HIST2H2BF	1	94.76829	-0.02077992	0.1119275	0.4925561	0.9999677	FALSE
B cell	T18	ENSG00000274290	HIST1H2BE	6	21.91748	0.01366037	0.1129536	0.4926138	0.9999677	FALSE
B cell	T18	ENSG00000005187	ACSM3	16	124.5919	-0.01953666	0.1121852	0.4927085	0.9999677	FALSE
B cell	T18	ENSG00000169564	PCBP1	2	498.251	0.02856458	0.1089383	0.4930259	0.9999677	FALSE
B cell	T18	ENSG00000114626	ABTB1	3	71.65679	-0.02064719	0.1117564	0.4930677	0.9999677	FALSE
B cell	T18	ENSG00000226853	AC010894.3	2	6.431149	-0.006470965	0.1137386	0.4931241	NA	FALSE
B cell	T18	ENSG00000124214	STAU1	20	80.15195	-0.02037745	0.1120624	0.4931523	0.9999677	FALSE
B cell	T18	ENSG00000214548	MEG3	14	53.62603	0.007900614	0.1134601	0.4932555	0.9999677	FALSE
B cell	T18	ENSG00000105852	PON3	7	3.87893	-0.004080182	0.1134951	0.4933943	NA	FALSE
B cell	T18	ENSG00000159917	ZNF235	19	10.81998	-0.009321793	0.1133535	0.4934575	0.9999677	FALSE
B cell	T18	ENSG00000160801	PTH1R	3	1.008298	-0.002518071	0.1136257	0.493516	NA	FALSE
B cell	T18	ENSG00000163346	PBXIP1	1	86.51896	-0.02143909	0.1117904	0.4936977	0.9999677	FALSE
B cell	T18	ENSG00000198342	ZNF442	19	1.293137	-0.003679858	0.1136148	0.4937419	NA	FALSE
B cell	T18	ENSG00000107443	CCNJ	10	9.870904	0.01044334	0.1132913	0.4937697	0.9999677	FALSE
B cell	T18	ENSG00000244405	ETV5	3	6.553033	0.008787619	0.1134077	0.4939101	NA	FALSE
B cell	T18	ENSG00000133773	CCDC59	12	156.2529	0.02612617	0.1099274	0.4941645	0.9999677	FALSE
B cell	T18	ENSG00000105656	ELL	19	31.40794	0.01570854	0.1127021	0.4941786	0.9999677	FALSE
B cell	T18	ENSG00000179029	TMEM107	17	107.9516	-0.01905558	0.112114	0.4943586	0.9999677	FALSE
B cell	T18	ENSG00000139626	ITGB7	12	28.47454	0.01576342	0.1127126	0.4943649	0.9999677	FALSE
B cell	T18	ENSG00000233493	TMEM238	19	23.15767	0.005731943	0.1134893	0.4945095	0.9999677	FALSE
B cell	T18	ENSG00000186472	PCLO	7	8.083015	0.008932434	0.1133803	0.4945546	0.9999677	FALSE
B cell	T18	ENSG00000103932	RPAP1	15	20.04613	0.01275162	0.1129904	0.4947016	0.9999677	FALSE
B cell	T18	ENSG00000213397	HAUS7	X	6.345958	-0.006504494	0.113422	0.4947075	NA	FALSE
B cell	T18	ENSG00000188779	SKOR1	15	1.274705	-0.003694542	0.1136149	0.494769	NA	FALSE
B cell	T18	ENSG00000122482	ZNF644	1	219.0031	0.02529728	0.1100936	0.4947908	0.9999677	FALSE
B cell	T18	ENSG00000185000	DGAT1	8	40.38614	0.01569325	0.1127319	0.494864	0.9999677	FALSE
B cell	T18	ENSG00000114353	GNAI2	3	670.4508	0.02891703	0.1087473	0.4949369	0.9999677	FALSE
B cell	T18	ENSG00000146143	PRIM2	6	29.09488	-0.01333262	0.1128833	0.4949463	0.9999677	FALSE
B cell	T18	ENSG00000143801	PSEN2	1	3.793372	-0.00608602	0.1135362	0.4950345	NA	FALSE
B cell	T18	ENSG00000007923	DNAJC11	1	19.0632	0.01321809	0.1131162	0.4951661	0.9999677	FALSE
B cell	T18	ENSG00000198612	COPS8	2	70.4853	-0.02084519	0.111742	0.4952946	0.9999677	FALSE
B cell	T18	ENSG00000125510	OPRL1	20	8.622276	-0.008765516	0.1134345	0.4953288	0.9999677	FALSE
B cell	T18	ENSG00000213420	GPC2	7	19.99175	-0.01261847	0.113166	0.4953354	0.9999677	FALSE
B cell	T18	ENSG00000065000	AP3D1	19	67.21626	0.02085399	0.1118653	0.4954983	0.9999677	FALSE
B cell	T18	ENSG00000104490	NCALD	8	1.629597	0.002913201	0.1135867	0.4956504	NA	FALSE
B cell	T18	ENSG00000141401	IMPA2	18	10.11892	0.009269385	0.1132855	0.4956929	0.9999677	FALSE
B cell	T18	ENSG00000097096	SYDE2	1	1.634121	0.002982781	0.1135837	0.4957588	NA	FALSE
B cell	T18	ENSG00000215045	GRID2IP	7	2.983411	0.004377941	0.1135302	0.4959749	NA	FALSE
B cell	T18	ENSG00000099866	MADCAM1	19	0.763818	-0.002709475	0.1136282	0.4960847	NA	FALSE
B cell	T18	ENSG00000166289	PLEKHF1	19	0.763818	-0.002709475	0.1136282	0.4960847	NA	FALSE
B cell	T18	ENSG00000158669	GPAT4	8	26.364	0.01492951	0.1127855	0.4961279	0.9999677	FALSE
B cell	T18	ENSG00000130703	OSBPL2	20	32.42622	-0.01624665	0.1127136	0.496199	0.9999677	FALSE
B cell	T18	ENSG00000075407	ZNF37A	10	52.20594	-0.01789837	0.1125251	0.4962685	0.9999677	FALSE
B cell	T18	ENSG00000170819	BFSP2	3	7.832816	-0.008041876	0.1134203	0.496405	NA	FALSE
B cell	T18	ENSG00000100938	GMPR2	14	47.42422	-0.017089	0.1122211	0.4964721	0.9999677	FALSE
B cell	T18	ENSG00000178878	APOLD1	12	27.21929	0.01226339	0.1129618	0.4966503	0.9999677	FALSE
B cell	T18	ENSG00000149380	P4HA3	11	2.625998	-0.004902752	0.1135639	0.4967241	NA	FALSE
B cell	T18	ENSG00000180185	FAHD1	16	28.63203	0.01570802	0.1127739	0.4969374	0.9999677	FALSE
B cell	T18	ENSG00000273611	ZNHIT3	17	107.9269	-0.02412427	0.1108288	0.4969656	0.9999677	FALSE
B cell	T18	ENSG00000114735	HEMK1	3	24.64127	-0.01336361	0.1130187	0.4969714	0.9999677	FALSE
B cell	T18	ENSG00000100749	VRK1	14	109.4481	-0.02229692	0.1112667	0.4970104	0.9999677	FALSE
B cell	T18	ENSG00000198947	DMD	X	10.75618	-0.006444586	0.1133564	0.4971303	0.9999677	FALSE
B cell	T18	ENSG00000174238	PITPNA	17	61.83677	0.01725936	0.1124219	0.4971975	0.9999677	FALSE
B cell	T18	ENSG00000165672	PRDX3	10	135.9198	-0.02499076	0.110489	0.4972102	0.9999677	FALSE
B cell	T18	ENSG00000182179	UBA7	3	23.98755	-0.01412179	0.1129956	0.4973107	0.9999677	FALSE
B cell	T18	ENSG00000184007	PTP4A2	1	363.1225	0.02539736	0.1100903	0.497334	0.9999677	FALSE
B cell	T18	ENSG00000204128	C2orf72	2	2.64551	0.004937937	0.1135324	0.4973894	NA	FALSE
B cell	T18	ENSG00000213213	CCDC183	9	1.968199	-0.004639918	0.1135908	0.497517	NA	FALSE
B cell	T18	ENSG00000129465	RIPK3	14	16.79293	-0.01145089	0.1131515	0.4975634	0.9999677	FALSE
B cell	T18	ENSG00000158710	TAGLN2	1	896.7398	-0.02817533	0.108862	0.4975642	0.9999677	FALSE
B cell	T18	ENSG00000163884	KLF15	3	1.347356	0.00326633	0.1135738	0.4978233	NA	FALSE
B cell	T18	ENSG00000165409	TSHR	14	1.04521	-0.002977866	0.1136329	0.4979016	NA	FALSE
B cell	T18	ENSG00000101146	RAE1	20	63.17579	-0.02031867	0.1119076	0.4980615	0.9999677	FALSE
B cell	T18	ENSG00000145860	RNF145	5	47.89189	0.01599978	0.1129096	0.4980744	0.9999677	FALSE
B cell	T18	ENSG00000166181	API5	11	70.13903	0.0211813	0.1115538	0.4981991	0.9999677	FALSE
B cell	T18	ENSG00000162437	RAVER2	1	5.842975	-0.006564284	0.1135129	0.4982299	NA	FALSE
B cell	T18	ENSG00000171466	ZNF562	19	28.07999	-0.0147838	0.1126966	0.4984687	0.9999677	FALSE
B cell	T18	ENSG00000237440	ZNF737	19	34.30043	-0.01551309	0.1127307	0.4985475	0.9999677	FALSE
B cell	T18	ENSG00000198133	TMEM229B	14	2.604793	-0.005028753	0.1135686	0.4987555	NA	FALSE
B cell	T18	ENSG00000185829	ARL17A	17	32.91003	0.01544405	0.11283	0.4987761	0.9999677	FALSE
B cell	T18	ENSG00000137168	PPIL1	6	41.40384	-0.01692819	0.1124511	0.4989217	0.9999677	FALSE
B cell	T18	ENSG00000140400	MAN2C1	15	19.60334	-0.01226282	0.113052	0.4989294	0.9999677	FALSE
B cell	T18	ENSG00000197299	BLM	15	39.09558	-0.01544118	0.1127158	0.4989623	0.9999677	FALSE
B cell	T18	ENSG00000166266	CUL5	11	116.1625	0.02365845	0.1107483	0.4991792	0.9999677	FALSE
B cell	T18	ENSG00000152611	CAPSL	5	1.547273	0.004353373	0.1135717	0.4992754	NA	FALSE
B cell	T18	ENSG00000174175	SELP	1	1.524042	0.003210719	0.1135702	0.499305	NA	FALSE
B cell	T18	ENSG00000171659	GPR34	X	1.642708	-0.004274631	0.1136147	0.4993152	NA	FALSE
B cell	T18	ENSG00000180855	ZNF443	19	4.404672	0.006912913	0.1134571	0.4993515	NA	FALSE
B cell	T18	ENSG00000275700	AATF	17	92.3268	-0.02126094	0.1116261	0.4993619	0.9999677	FALSE
B cell	T18	ENSG00000213999	MEF2B	19	4.648378	-6.912142e-05	0.1136036	0.4993676	NA	FALSE
B cell	T18	ENSG00000132879	FBXO44	1	16.08867	-0.01077535	0.1133211	0.4993705	0.9999677	FALSE
B cell	T18	ENSG00000260442	ATP2A1-AS1	16	7.129726	0.006992597	0.1133945	0.4994244	NA	FALSE
B cell	T18	ENSG00000159445	THEM4	1	12.76985	-0.008891026	0.1132833	0.4994617	0.9999677	FALSE
B cell	T18	ENSG00000079313	REXO1	19	33.57259	0.01655915	0.1126124	0.4997173	0.9999677	FALSE
B cell	T18	ENSG00000130595	TNNT3	11	2.807028	-0.004163112	0.1135794	0.4998899	NA	FALSE
B cell	T18	ENSG00000149483	TMEM138	11	57.87436	-0.01961345	0.111967	0.4999129	0.9999677	FALSE
B cell	T18	ENSG00000100554	ATP6V1D	14	96.90254	-0.02239716	0.1112471	0.5000427	0.9999677	FALSE
B cell	T18	ENSG00000108352	RAPGEFL1	17	2.007998	0.004484195	0.1135315	0.5000973	NA	FALSE
B cell	T18	ENSG00000092969	TGFB2	1	0.6368523	0.002248382	0.1135832	0.5001387	NA	FALSE
B cell	T18	ENSG00000136811	ODF2	9	39.31432	0.01720968	0.1123777	0.5003291	0.9999677	FALSE
B cell	T18	ENSG00000176087	SLC35A4	5	23.96885	-0.01388319	0.1129295	0.5004073	0.9999677	FALSE
B cell	T18	ENSG00000095002	MSH2	2	49.14697	-0.01753137	0.11225	0.5004651	0.9999677	FALSE
B cell	T18	ENSG00000131981	LGALS3	14	9.50356	-0.007122386	0.1133766	0.5005082	0.9999677	FALSE
B cell	T18	ENSG00000161813	LARP4	12	76.90115	-0.02140882	0.1117749	0.5006947	0.9999677	FALSE
B cell	T18	ENSG00000097007	ABL1	9	19.96613	0.01179775	0.1130673	0.5007152	0.9999677	FALSE
B cell	T18	ENSG00000089159	PXN	12	29.6821	-0.01450132	0.1128366	0.500761	0.9999677	FALSE
B cell	T18	ENSG00000102241	HTATSF1	X	78.50761	0.02205499	0.1113271	0.5009169	0.9999677	FALSE
B cell	T18	ENSG00000162174	ASRGL1	11	8.624349	-0.008515055	0.1133797	0.5009454	0.9999677	FALSE
B cell	T18	ENSG00000133858	ZFC3H1	12	101.3666	-0.02283031	0.1111636	0.5009526	0.9999677	FALSE
B cell	T18	ENSG00000077549	CAPZB	1	449.5933	-0.02989581	0.1082488	0.5009817	0.9999677	FALSE
B cell	T18	ENSG00000114796	KLHL24	3	143.2049	0.02376068	0.1108729	0.5010452	0.9999677	FALSE
B cell	T18	ENSG00000102882	MAPK3	16	24.39674	0.01484785	0.1128209	0.5010933	0.9999677	FALSE
B cell	T18	ENSG00000164237	CMBL	5	2.40292	-0.005018968	0.1135648	0.5011152	NA	FALSE
B cell	T18	ENSG00000163870	TPRA1	3	14.28619	-0.01025476	0.1132998	0.5011274	0.9999677	FALSE
B cell	T18	ENSG00000100281	HMGXB4	22	53.963	0.0190839	0.111956	0.5011366	0.9999677	FALSE
B cell	T18	ENSG00000221988	PPT2	6	1.968537	-0.004590395	0.113587	0.5012327	NA	FALSE
B cell	T18	ENSG00000143891	GALM	2	23.21816	0.01434613	0.1128525	0.5012746	0.9999677	FALSE
B cell	T18	ENSG00000132305	IMMT	2	89.97242	-0.02185659	0.1114171	0.5014364	0.9999677	FALSE
B cell	T18	ENSG00000236859	NIFK-AS1	2	28.80153	-0.01444618	0.112899	0.5014471	0.9999677	FALSE
B cell	T18	ENSG00000221963	APOL6	22	12.69765	-0.009783357	0.1132243	0.5014796	0.9999677	FALSE
B cell	T18	ENSG00000186871	ERCC6L	X	3.865197	0.005502894	0.1134804	0.5015091	NA	FALSE
B cell	T18	ENSG00000259456	ADNP-AS1	20	5.7324	-0.006664657	0.1134441	0.501545	NA	FALSE
B cell	T18	ENSG00000147439	BIN3	8	40.92038	-0.01721011	0.1123923	0.5016519	0.9999677	FALSE
B cell	T18	ENSG00000164684	ZNF704	8	5.449014	-0.006976853	0.1134906	0.5017175	NA	FALSE
B cell	T18	ENSG00000105609	LILRB5	19	3.527428	-0.00535888	0.1135744	0.5017938	NA	FALSE
B cell	T18	ENSG00000187736	NHEJ1	2	5.570338	-0.00616173	0.1137225	0.5018348	NA	FALSE
B cell	T18	ENSG00000186153	WWOX	16	26.85828	-0.010098	0.1131284	0.5019881	0.9999677	FALSE
B cell	T18	ENSG00000002933	TMEM176A	7	6.688659	-0.006616417	0.1135018	0.5020043	NA	FALSE
B cell	T18	ENSG00000163430	FSTL1	3	2.402582	-0.004963405	0.1135678	0.5021879	NA	FALSE
B cell	T18	ENSG00000102755	FLT1	13	44.49087	0.01776928	0.1123336	0.5022361	0.9999677	FALSE
B cell	T18	ENSG00000205309	NT5M	17	1.767402	-0.004401271	0.1136117	0.5023648	NA	FALSE
B cell	T18	ENSG00000138621	PPCDC	15	22.00159	0.01345795	0.1129473	0.5024364	0.9999677	FALSE
B cell	T18	ENSG00000163683	SMIM14	4	939.1518	0.03058813	0.1068817	0.5025703	0.9999677	FALSE
B cell	T18	ENSG00000154767	XPC	3	52.71985	-0.01780198	0.1122938	0.5026124	0.9999677	FALSE
B cell	T18	ENSG00000080298	RFX3	9	64.29036	0.0199238	0.111729	0.5026975	0.9999677	FALSE
B cell	T18	ENSG00000122008	POLK	5	57.24056	-0.01958586	0.1119968	0.5028626	0.9999677	FALSE
B cell	T18	ENSG00000114491	UMPS	3	33.27226	-0.01562108	0.1126531	0.5028986	0.9999677	FALSE
B cell	T18	ENSG00000100934	SEC23A	14	45.23651	-0.01793535	0.1122701	0.5029623	0.9999677	FALSE
B cell	T18	ENSG00000134108	ARL8B	3	76.05749	-0.01957692	0.1116938	0.5029995	0.9999677	FALSE
B cell	T18	ENSG00000178685	PARP10	8	54.68576	0.01924705	0.1120974	0.503004	0.9999677	FALSE
B cell	T18	ENSG00000171862	PTEN	10	323.842	0.02443912	0.1104156	0.5031014	0.9999677	FALSE
B cell	T18	ENSG00000143401	ANP32E	1	194.8787	0.02471815	0.1101613	0.5031641	0.9999677	FALSE
B cell	T18	ENSG00000187498	COL4A1	13	2.514059	-0.004382335	0.1135892	0.5032701	NA	FALSE
B cell	T18	ENSG00000177830	CHID1	11	33.94021	-0.01574588	0.1127406	0.5033246	0.9999677	FALSE
B cell	T18	ENSG00000134352	IL6ST	5	26.55551	0.01446888	0.1127844	0.5033633	0.9999677	FALSE
B cell	T18	ENSG00000196284	SUPT3H	6	28.18179	0.01402836	0.1127457	0.5033916	0.9999677	FALSE
B cell	T18	ENSG00000049239	H6PD	1	20.16719	-0.01292552	0.1130004	0.5035515	0.9999677	FALSE
B cell	T18	ENSG00000060237	WNK1	12	104.7373	0.0219391	0.1113265	0.5035515	0.9999677	FALSE
B cell	T18	ENSG00000076928	ARHGEF1	19	113.2686	0.02392396	0.1106912	0.5036016	0.9999677	FALSE
B cell	T18	ENSG00000118308	LRMP	12	353.3438	0.02878691	0.1083521	0.5036151	0.9999677	FALSE
B cell	T18	ENSG00000246366	LACTB2-AS1	8	3.233112	0.006130495	0.1134843	0.503787	NA	FALSE
B cell	T18	ENSG00000181544	FANCB	X	10.7064	-0.009344824	0.1133282	0.503892	0.9999677	FALSE
B cell	T18	ENSG00000154188	ANGPT1	8	0.9547974	-0.003365244	0.1136405	0.5038959	NA	FALSE
B cell	T18	ENSG00000135362	PRR5L	11	0.8210559	-0.003149591	0.113636	0.5040507	NA	FALSE
B cell	T18	ENSG00000111879	FAM184A	6	1.285273	0.002770378	0.1135879	0.5041425	NA	FALSE
B cell	T18	ENSG00000171016	PYGO1	15	1.285273	0.002770378	0.1135879	0.5041425	NA	FALSE
B cell	T18	ENSG00000137941	TTLL7	1	1.33228	-0.004028333	0.1136119	0.5042821	NA	FALSE
B cell	T18	ENSG00000196417	ZNF765	19	16.75877	-0.01065184	0.113122	0.5042925	0.9999677	FALSE
B cell	T18	ENSG00000075292	ZNF638	2	177.2743	-0.02620925	0.1095522	0.5043151	0.9999677	FALSE
B cell	T18	ENSG00000085760	MTIF2	2	30.74927	-0.01473727	0.1128594	0.5043525	0.9999677	FALSE
B cell	T18	ENSG00000141127	PRPSAP2	17	80.04644	-0.02041998	0.1115275	0.5044615	0.9999677	FALSE
B cell	T18	ENSG00000134532	SOX5	12	13.61544	0.009857702	0.1132743	0.5045007	0.9999677	FALSE
B cell	T18	ENSG00000204116	CHIC1	X	19.3078	0.01289845	0.1129453	0.504528	0.9999677	FALSE
B cell	T18	ENSG00000182670	TTC3	21	185.5488	0.02709813	0.1092431	0.5046156	0.9999677	FALSE
B cell	T18	ENSG00000149922	TBX6	16	2.139961	-0.004595407	0.1135708	0.504744	NA	FALSE
B cell	T18	ENSG00000272047	GTF2H5	6	157.1909	-0.02371762	0.1103905	0.5047903	0.9999677	FALSE
B cell	T18	ENSG00000135604	STX11	6	1.331943	-0.003967392	0.1136118	0.5048133	NA	FALSE
B cell	T18	ENSG00000184967	NOC4L	12	41.28399	-0.01720221	0.1124234	0.5050753	0.9999677	FALSE
B cell	T18	ENSG00000100577	GSTZ1	14	48.02224	0.01703189	0.1123186	0.505208	0.9999677	FALSE
B cell	T18	ENSG00000126756	UXT	X	432.9151	-0.03011682	0.1072085	0.5052666	0.9999677	FALSE
B cell	T18	ENSG00000112118	MCM3	6	67.29582	-0.01853234	0.1120571	0.5052826	0.9999677	FALSE
B cell	T18	ENSG00000171467	ZNF318	6	46.41431	0.01851845	0.1121265	0.5053447	0.9999677	FALSE
B cell	T18	ENSG00000124126	PREX1	20	74.08928	0.01957764	0.1117564	0.5053648	0.9999677	FALSE
B cell	T18	ENSG00000198513	ATL1	14	10.41547	-0.007441251	0.1133391	0.5054666	0.9999677	FALSE
B cell	T18	ENSG00000100591	AHSA1	14	162.4633	0.02506764	0.1102331	0.5055635	0.9999677	FALSE
B cell	T18	ENSG00000168427	KLHL30	2	0.8255797	-0.003105322	0.113635	0.50557	NA	FALSE
B cell	T18	ENSG00000184368	MAP7D2	X	0.8255797	-0.003105322	0.113635	0.50557	NA	FALSE
B cell	T18	ENSG00000172785	CBWD1	9	53.53132	0.01733657	0.1121314	0.5055972	0.9999677	FALSE
B cell	T18	ENSG00000163795	ZNF513	2	15.55591	0.01192378	0.1131371	0.5057456	0.9999677	FALSE
B cell	T18	ENSG00000239839	DEFA3	8	19.64891	-0.003405411	0.1135984	0.5057999	0.9999677	FALSE
B cell	T18	ENSG00000104714	ERICH1	8	190.0821	-0.02509676	0.1097304	0.5058207	0.9999677	FALSE
B cell	T18	ENSG00000092421	SEMA6A	5	2.704638	-0.005173045	0.1135575	0.5058262	NA	FALSE
B cell	T18	ENSG00000139725	RHOF	12	70.07884	-0.01947255	0.1117159	0.5058863	0.9999677	FALSE
B cell	T18	ENSG00000144161	ZC3H8	2	79.2703	-0.0214701	0.1113335	0.505898	0.9999677	FALSE
B cell	T18	ENSG00000140022	STON2	14	1.261039	-0.003706179	0.1136482	0.5059159	NA	FALSE
B cell	T18	ENSG00000180979	LRRC57	15	35.68632	-0.01593059	0.1126777	0.5059941	0.9999677	FALSE
B cell	T18	ENSG00000119969	HELLS	10	51.48216	0.01285937	0.1128381	0.5060149	0.9999677	FALSE
B cell	T18	ENSG00000137857	DUOX1	15	2.951398	0.005659628	0.1134988	0.5060239	NA	FALSE
B cell	T18	ENSG00000167840	ZNF232	17	20.56795	0.01340632	0.1129707	0.5060407	0.9999677	FALSE
B cell	T18	ENSG00000233016	SNHG7	9	601.2027	-0.02899737	0.107822	0.5060897	0.9999677	FALSE
B cell	T18	ENSG00000248098	BCKDHA	19	15.0694	0.006696792	0.1134415	0.5060961	0.9999677	FALSE
B cell	T18	ENSG00000196167	COLCA1	11	2.568763	0.003653028	0.113547	0.5061545	NA	FALSE
B cell	T18	ENSG00000105894	PTN	7	0.9502737	-0.003353089	0.1136401	0.5063905	NA	FALSE
B cell	T18	ENSG00000129084	PSMA1	11	302.8932	-0.02841865	0.1081027	0.5064068	0.9999677	FALSE
B cell	T18	ENSG00000145337	PYURF	4	131.2622	-0.02341366	0.110491	0.5064082	0.9999677	FALSE
B cell	T18	ENSG00000100266	PACSIN2	22	39.48727	-0.01630769	0.1124571	0.5064429	0.9999677	FALSE
B cell	T18	ENSG00000166685	COG1	17	13.64519	-0.01010242	0.1133261	0.5064619	0.9999677	FALSE
B cell	T18	ENSG00000187049	TMEM216	11	28.21659	0.01489805	0.1126756	0.5065292	0.9999677	FALSE
B cell	T18	ENSG00000100106	TRIOBP	22	38.34701	0.01556686	0.1125693	0.5065995	0.9999677	FALSE
B cell	T18	ENSG00000239713	APOBEC3G	22	74.93692	-0.0211282	0.1114379	0.5066657	0.9999677	FALSE
B cell	T18	ENSG00000113905	HRG	3	2.673501	0.005086225	0.1135096	0.5066804	NA	FALSE
B cell	T18	ENSG00000027847	B4GALT7	5	39.67281	-0.01577424	0.1126339	0.5067842	0.9999677	FALSE
B cell	T18	ENSG00000118972	FGF23	12	0.8151344	-0.002394609	0.1136231	0.5068358	NA	FALSE
B cell	T18	ENSG00000122779	TRIM24	7	38.48495	0.01607306	0.1125939	0.5069926	0.9999677	FALSE
B cell	T18	ENSG00000121858	TNFSF10	3	61.31416	-0.01788055	0.1121557	0.5070477	0.9999677	FALSE
B cell	T18	ENSG00000125870	SNRPB2	20	429.8653	-0.0295845	0.107272	0.507133	0.9999677	FALSE
B cell	T18	ENSG00000185085	INTS5	11	12.86111	-0.01007343	0.1132331	0.5072135	0.9999677	FALSE
B cell	T18	ENSG00000131171	SH3BGRL	X	556.4483	-0.02826613	0.1077991	0.5073595	0.9999677	FALSE
B cell	T18	ENSG00000132478	UNK	17	35.42417	0.01687665	0.1125041	0.5074178	0.9999677	FALSE
B cell	T18	ENSG00000149577	SIDT2	11	68.49103	0.01950704	0.1117349	0.5074463	0.9999677	FALSE
B cell	T18	ENSG00000140391	TSPAN3	15	250.6071	-0.02742724	0.1089058	0.507718	0.9999677	FALSE
B cell	T18	ENSG00000198331	HYLS1	11	25.24511	-0.01326433	0.1128762	0.5077215	0.9999677	FALSE
B cell	T18	ENSG00000112486	CCR6	6	82.90198	0.02045898	0.1115907	0.5078564	0.9999677	FALSE
B cell	T18	ENSG00000136731	UGGT1	2	48.81156	0.01871383	0.111989	0.5079015	0.9999677	FALSE
B cell	T18	ENSG00000132359	RAP1GAP2	17	22.03866	-0.01200301	0.1131591	0.5079286	0.9999677	FALSE
B cell	T18	ENSG00000165025	SYK	9	437.3942	-0.02706953	0.1092258	0.5080327	0.9999677	FALSE
B cell	T18	ENSG00000100003	SEC14L2	22	1.514657	0.003417213	0.1135616	0.5081055	NA	FALSE
B cell	T18	ENSG00000141012	GALNS	16	20.15147	-0.01282745	0.1129657	0.5081632	0.9999677	FALSE
B cell	T18	ENSG00000196659	TTC30B	2	4.020643	-0.004795127	0.1134805	0.5082078	NA	FALSE
B cell	T18	ENSG00000103316	CRYM	16	72.95164	0.02099939	0.1114904	0.5082509	0.9999677	FALSE
B cell	T18	ENSG00000095139	ARCN1	11	79.26364	-0.02085694	0.1115076	0.5085689	0.9999677	FALSE
B cell	T18	ENSG00000135297	MTO1	6	32.85796	0.01595058	0.1126382	0.5085922	0.9999677	FALSE
B cell	T18	ENSG00000197912	SPG7	16	66.94267	-0.01994532	0.1117922	0.5086035	0.9999677	FALSE
B cell	T18	ENSG00000169118	CSNK1G1	15	32.36722	0.01600446	0.1125025	0.5086547	0.9999677	FALSE
B cell	T18	ENSG00000110318	CEP126	11	18.03359	-0.01128899	0.1130487	0.5087458	0.9999677	FALSE
B cell	T18	ENSG00000112309	B3GAT2	6	7.743355	-0.008355142	0.1134127	0.5087625	NA	FALSE
B cell	T18	ENSG00000165732	DDX21	10	327.0721	-0.0285035	0.1081873	0.5087868	0.9999677	FALSE
B cell	T18	ENSG00000086967	MYBPC2	19	26.61277	0.01410343	0.1128883	0.5090111	0.9999677	FALSE
B cell	T18	ENSG00000256271	CACNA1C-AS2	12	0.7299211	-0.002675804	0.1136269	0.5090523	NA	FALSE
B cell	T18	ENSG00000115350	POLE4	2	137.4542	-0.02392467	0.1102852	0.5090907	0.9999677	FALSE
B cell	T18	ENSG00000026103	FAS	10	1.461498	-0.0041333	0.1136107	0.5091193	NA	FALSE
B cell	T18	ENSG00000023191	RNH1	11	128.8275	-0.02436379	0.1102149	0.5091715	0.9999677	FALSE
B cell	T18	ENSG00000130520	LSM4	19	156.2699	-0.0237962	0.1103331	0.5092713	0.9999677	FALSE
B cell	T18	ENSG00000140199	SLC12A6	15	64.19182	0.01892683	0.1118609	0.5092977	0.9999677	FALSE
B cell	T18	ENSG00000115128	SF3B6	2	415.1192	-0.02877139	0.1076407	0.5093558	0.9999677	FALSE
B cell	T18	ENSG00000196782	MAML3	4	59.11859	-0.01843922	0.1119682	0.5093864	0.9999677	FALSE
B cell	T18	ENSG00000133433	GSTT2B	22	0.9544253	0.003239613	0.1135827	0.5094216	NA	FALSE
B cell	T18	ENSG00000213762	ZNF134	19	26.81215	0.0144664	0.1128666	0.5094956	0.9999677	FALSE
B cell	T18	ENSG00000196735	HLA-DQA1	6	696.4839	0.02745613	0.1085454	0.5097203	0.9999677	FALSE
B cell	T18	ENSG00000119599	DCAF4	14	17.39148	-0.01165623	0.113059	0.5098178	0.9999677	FALSE
B cell	T18	ENSG00000186908	ZDHHC17	12	70.19349	0.02109674	0.1114418	0.5100341	0.9999677	FALSE
B cell	T18	ENSG00000166123	GPT2	16	9.159041	-0.008846955	0.113383	0.5103449	0.9999677	FALSE
B cell	T18	ENSG00000188322	SBK1	16	2.971383	-0.005355786	0.1135381	0.5103792	NA	FALSE
B cell	T18	ENSG00000101639	CEP192	18	47.28743	0.01721342	0.1124364	0.5104169	0.9999677	FALSE
B cell	T18	ENSG00000164362	TERT	5	0.8165322	-0.003079747	0.1136342	0.5105647	NA	FALSE
B cell	T18	ENSG00000138162	TACC2	10	0.8165322	-0.003079747	0.1136342	0.5105647	NA	FALSE
B cell	T18	ENSG00000189190	ZNF600	19	14.01537	-0.009229483	0.1131674	0.5106111	0.9999677	FALSE
B cell	T18	ENSG00000143570	SLC39A1	1	40.843	-0.01562895	0.1126057	0.510793	0.9999677	FALSE
B cell	T18	ENSG00000155508	CNOT8	5	140.9799	0.02390758	0.1102118	0.5107988	0.9999677	FALSE
B cell	T18	ENSG00000147604	RPL7	8	2990.104	0.036326	0.1049725	0.5108221	0.9999677	FALSE
B cell	T18	ENSG00000246695	RASSF8-AS1	12	1.251991	-0.003679509	0.113647	0.5109465	NA	FALSE
B cell	T18	ENSG00000092199	HNRNPC	14	775.9321	0.03030906	0.1057133	0.5109919	0.9999677	FALSE
B cell	T18	ENSG00000104960	PTOV1	19	84.74877	0.02045517	0.1116205	0.510993	0.9999677	FALSE
B cell	T18	ENSG00000224420	ADM5	19	1.519181	0.003393496	0.1135605	0.5110296	NA	FALSE
B cell	T18	ENSG00000156711	MAPK13	6	16.75047	-0.01134729	0.1131685	0.5110708	0.9999677	FALSE
B cell	T18	ENSG00000131061	ZNF341	20	5.34067	-0.006248002	0.1134401	0.5110814	NA	FALSE
B cell	T18	ENSG00000103994	ZNF106	15	313.2245	0.02522727	0.109773	0.5111942	0.9999677	FALSE
B cell	T18	ENSG00000139946	PELI2	14	40.66568	0.01525561	0.1124212	0.5112059	0.9999677	FALSE
B cell	T18	ENSG00000120805	ARL1	12	60.45038	-0.01900163	0.1119098	0.5112649	0.9999677	FALSE
B cell	T18	ENSG00000164880	INTS1	7	41.93886	-0.01695772	0.1123714	0.5113431	0.9999677	FALSE
B cell	T18	ENSG00000004777	ARHGAP33	19	5.693762	0.007582203	0.1134111	0.5114815	NA	FALSE
B cell	T18	ENSG00000179456	ZBTB18	1	109.1329	0.02380911	0.1103939	0.5115911	0.9999677	FALSE
B cell	T18	ENSG00000114784	EIF1B	3	438.2838	0.0285967	0.1074674	0.5115992	0.9999677	FALSE
B cell	T18	ENSG00000155792	DEPTOR	8	1.500257	-0.003980751	0.1136096	0.5116113	NA	FALSE
B cell	T18	ENSG00000204843	DCTN1	2	59.7571	0.01919603	0.1117571	0.5116915	0.9999677	FALSE
B cell	T18	ENSG00000167476	JSRP1	19	1.015269	0.002764174	0.1135674	0.5117098	NA	FALSE
B cell	T18	ENSG00000126070	AGO3	1	80.58888	0.02160244	0.1110919	0.5117863	0.9999677	FALSE
B cell	T18	ENSG00000091138	SLC26A3	7	3.959729	-0.0001581874	0.1136037	0.5117891	NA	FALSE
B cell	T18	ENSG00000165704	HPRT1	X	73.57642	-0.01934057	0.1115525	0.5118091	0.9999677	FALSE
B cell	T18	ENSG00000072818	ACAP1	17	205.1027	-0.02554127	0.1095066	0.5119975	0.9999677	FALSE
B cell	T18	ENSG00000006125	AP2B1	17	96.05735	0.02190644	0.1108723	0.5121474	0.9999677	FALSE
B cell	T18	ENSG00000144362	PHOSPHO2	2	3.836301	-0.006086463	0.1135145	0.5122899	NA	FALSE
B cell	T18	ENSG00000105784	RUNDC3B	7	0.8620506	0.00271051	0.1135607	0.5123834	NA	FALSE
B cell	T18	ENSG00000008988	RPS20	8	2321.807	0.03275819	0.1051479	0.5124608	0.9999677	FALSE
B cell	T18	ENSG00000154856	APCDD1	18	14.77581	0.01141442	0.1131059	0.5124888	0.9999677	FALSE
B cell	T18	ENSG00000237190	CDKN2AIPNL	5	36.27668	-0.01575593	0.1124143	0.5125032	0.9999677	FALSE
B cell	T18	ENSG00000203356	LINC01562	1	1.117634	0.002732907	0.1135888	0.5125261	NA	FALSE
B cell	T18	ENSG00000074966	TXK	4	1.117634	0.002732907	0.1135888	0.5125261	NA	FALSE
B cell	T18	ENSG00000198453	ZNF568	19	16.70808	0.01144571	0.1130946	0.5125319	0.9999677	FALSE
B cell	T18	ENSG00000182853	VMO1	17	1.084015	-0.003496525	0.1136428	0.5126653	NA	FALSE
B cell	T18	ENSG00000116871	MAP7D1	1	32.94798	0.01535316	0.1126764	0.5126666	0.9999677	FALSE
B cell	T18	ENSG00000111832	RWDD1	6	247.2833	-0.02671159	0.1087818	0.5126676	0.9999677	FALSE
B cell	T18	ENSG00000159131	GART	21	70.52916	-0.01927239	0.111597	0.5126698	0.9999677	FALSE
B cell	T18	ENSG00000145216	FIP1L1	4	172.5554	-0.02438091	0.1101735	0.5127325	0.9999677	FALSE
B cell	T18	ENSG00000123124	WWP1	8	35.9142	-0.01593412	0.112506	0.5127546	0.9999677	FALSE
B cell	T18	ENSG00000196914	ARHGEF12	11	26.19608	0.01412358	0.1128222	0.5128927	0.9999677	FALSE
B cell	T18	ENSG00000196503	ARL9	4	1.719149	-0.003986792	0.113588	0.512921	NA	FALSE
B cell	T18	ENSG00000126583	PRKCG	19	32.64581	-0.01404232	0.1127369	0.5129345	0.9999677	FALSE
B cell	T18	ENSG00000187193	MT1X	16	113.3119	0.0188209	0.1118138	0.5129917	0.9999677	FALSE
B cell	T18	ENSG00000042317	SPATA7	14	4.688802	-0.006034437	0.1134712	0.5130219	NA	FALSE
B cell	T18	ENSG00000135540	NHSL1	6	3.691521	0.005326871	0.1134806	0.5133461	NA	FALSE
B cell	T18	ENSG00000165028	NIPSNAP3B	9	6.260048	-0.007232187	0.1134536	0.5135825	NA	FALSE
B cell	T18	ENSG00000170608	FOXA3	19	2.395267	0.004457103	0.1135131	0.513617	NA	FALSE
B cell	T18	ENSG00000100209	HSCB	22	51.83349	0.01856446	0.1118195	0.5136381	0.9999677	FALSE
B cell	T18	ENSG00000168496	FEN1	11	29.68778	-0.01407235	0.1126643	0.5140735	0.9999677	FALSE
B cell	T18	ENSG00000155463	OXA1L	14	137.365	-0.02382658	0.1104035	0.5141054	0.9999677	FALSE
B cell	T18	ENSG00000166012	TAF1D	11	435.6518	0.0288145	0.1075556	0.5141259	0.9999677	FALSE
B cell	T18	ENSG00000109103	UNC119	17	134.6534	-0.02284258	0.1107911	0.5141682	0.9999677	FALSE
B cell	T18	ENSG00000134748	PRPF38A	1	133.4991	-0.02381455	0.1102906	0.5141696	0.9999677	FALSE
B cell	T18	ENSG00000172757	CFL1	11	2524.33	-0.02592784	0.1038298	0.5144129	0.9999677	FALSE
B cell	T18	ENSG00000151623	NR3C2	4	1.57869	0.002624648	0.113538	0.5144257	NA	FALSE
B cell	T18	ENSG00000126458	RRAS	19	6.679131	-0.007156328	0.1133964	0.5144495	NA	FALSE
B cell	T18	ENSG00000188064	WNT7B	22	1.901481	-0.004466088	0.1136069	0.5145519	NA	FALSE
B cell	T18	ENSG00000198521	ZNF43	19	34.72071	-0.01570533	0.1124568	0.5145615	0.9999677	FALSE
B cell	T18	ENSG00000038002	AGA	4	34.46615	0.01578181	0.1124065	0.5145966	0.9999677	FALSE
B cell	T18	ENSG00000168944	CEP120	5	38.54149	0.01652049	0.1123115	0.5146294	0.9999677	FALSE
B cell	T18	ENSG00000100364	KIAA0930	22	47.8823	-0.01764455	0.1120674	0.5146349	0.9999677	FALSE
B cell	T18	ENSG00000130204	TOMM40	19	72.06097	0.01610205	0.1124164	0.5147674	0.9999677	FALSE
B cell	T18	ENSG00000141179	PCTP	17	9.331061	-0.008643517	0.1133206	0.514856	0.9999677	FALSE
B cell	T18	ENSG00000057663	ATG5	6	62.98028	-0.01835921	0.1124425	0.5148885	0.9999677	FALSE
B cell	T18	ENSG00000164548	TRA2A	7	295.7309	0.0284319	0.1077836	0.5149724	0.9999677	FALSE
B cell	T18	ENSG00000171345	KRT19	17	2.031999	0.004149588	0.1135439	0.5149875	NA	FALSE
B cell	T18	ENSG00000181218	HIST3H2A	1	1.533478	-0.003710403	0.1136097	0.5150212	NA	FALSE
B cell	T18	ENSG00000105486	LIG1	19	33.00367	0.01485893	0.1125038	0.5150562	0.9999677	FALSE
B cell	T18	ENSG00000189171	S100A13	1	22.28479	-0.01329072	0.112827	0.5151992	0.9999677	FALSE
B cell	T18	ENSG00000116213	WRAP73	1	36.99907	-0.01633671	0.1124195	0.5152617	0.9999677	FALSE
B cell	T18	ENSG00000130985	UBA1	X	126.8025	0.02240227	0.11077	0.5152805	0.9999677	FALSE
B cell	T18	ENSG00000265666	RARA-AS1	17	21.39586	0.01320599	0.1128937	0.5153343	0.9999677	FALSE
B cell	T18	ENSG00000145826	LECT2	5	2.643952	-0.004435741	0.1135831	0.5153414	NA	FALSE
B cell	T18	ENSG00000198242	RPL23A	17	4767.415	0.03359179	0.1078152	0.5154335	0.9999677	FALSE
B cell	T18	ENSG00000090372	STRN4	19	44.33134	-0.01633961	0.1124111	0.5154399	0.9999677	FALSE
B cell	T18	ENSG00000120889	TNFRSF10B	8	3.57676	0.00611876	0.1134638	0.5154426	NA	FALSE
B cell	T18	ENSG00000230724	LINC01001	11	1.835836	0.004168382	0.1135346	0.5155	NA	FALSE
B cell	T18	ENSG00000143740	SNAP47	1	25.30384	-0.01306846	0.112989	0.515724	0.9999677	FALSE
B cell	T18	ENSG00000247708	STX18-AS1	4	3.489345	-0.00533658	0.1135596	0.5157635	NA	FALSE
B cell	T18	ENSG00000173715	C11orf80	11	18.82786	-0.01097176	0.1131817	0.5157829	0.9999677	FALSE
B cell	T18	ENSG00000151224	MAT1A	10	4.862113	0.006009178	0.1134235	0.5158985	NA	FALSE
B cell	T18	ENSG00000104884	ERCC2	19	14.63328	0.01149068	0.1130934	0.5159378	0.9999677	FALSE
B cell	T18	ENSG00000162066	AMDHD2	16	25.90757	0.01449088	0.1126748	0.515974	0.9999677	FALSE
B cell	T18	ENSG00000047315	POLR2B	4	125.2055	-0.02380964	0.1101557	0.516001	0.9999677	FALSE
B cell	T18	ENSG00000114473	IQCG	3	6.251338	-0.00727583	0.1134444	0.5160998	NA	FALSE
B cell	T18	ENSG00000177283	FZD8	10	0.8665743	0.002664562	0.1135588	0.5162183	NA	FALSE
B cell	T18	ENSG00000138777	PPA2	4	46.99571	0.01622425	0.1121988	0.5162542	0.9999677	FALSE
B cell	T18	ENSG00000196262	PPIA	7	2440.571	0.02655076	0.1074777	0.5163123	0.9999677	FALSE
B cell	T18	ENSG00000253320	AZIN1-AS1	8	6.000136	-0.006411865	0.1134824	0.516328	NA	FALSE
B cell	T18	ENSG00000132664	POLR3F	20	14.13588	-0.01066719	0.1131889	0.5165508	0.9999677	FALSE
B cell	T18	ENSG00000214293	APTR	7	17.15546	0.01154894	0.1130173	0.5166646	0.9999677	FALSE
B cell	T18	ENSG00000197363	ZNF517	8	5.674575	0.007350859	0.11337	0.5167155	NA	FALSE
B cell	T18	ENSG00000167772	ANGPTL4	19	1.930819	0.003773854	0.1135488	0.516854	NA	FALSE
B cell	T18	ENSG00000214367	HAUS3	4	25.94948	0.01451221	0.1126246	0.5169945	0.9999677	FALSE
B cell	T18	ENSG00000099338	CATSPERG	19	8.866408	-0.007923226	0.1132989	0.5173545	0.9999677	FALSE
B cell	T18	ENSG00000168096	ANKS3	16	20.25465	-0.01152225	0.1130757	0.5174067	0.9999677	FALSE
B cell	T18	ENSG00000278619	MRM1	17	10.03214	-0.008729013	0.1133105	0.517525	0.9999677	FALSE
B cell	T18	ENSG00000012660	ELOVL5	6	134.2531	0.02319887	0.1102456	0.517554	0.9999677	FALSE
B cell	T18	ENSG00000173406	DAB1	1	3.506888	0.005264127	0.1135014	0.5175983	NA	FALSE
B cell	T18	ENSG00000163104	SMARCAD1	4	59.51855	-0.01788549	0.1120296	0.5176375	0.9999677	FALSE
B cell	T18	ENSG00000116396	KCNC4	1	2.501001	0.005035352	0.1135002	0.5180114	NA	FALSE
B cell	T18	ENSG00000168522	FNTA	8	138.2258	-0.02409375	0.1098764	0.5181058	0.9999677	FALSE
B cell	T18	ENSG00000090989	EXOC1	4	60.28202	0.01890067	0.1116239	0.518122	0.9999677	FALSE
B cell	T18	ENSG00000164494	PDSS2	6	31.46382	-0.01479216	0.1126697	0.5181626	0.9999677	FALSE
B cell	T18	ENSG00000158483	FAM86C1	11	4.812042	-0.004771963	0.1134671	0.5181885	NA	FALSE
B cell	T18	ENSG00000119689	DLST	14	41.26898	0.01683953	0.1121692	0.5183329	0.9999677	FALSE
B cell	T18	ENSG00000113460	BRIX1	5	84.18404	-0.01989533	0.1113739	0.5184016	0.9999677	FALSE
B cell	T18	ENSG00000114767	RRP9	3	28.21127	-0.01417542	0.1127423	0.5184171	0.9999677	FALSE
B cell	T18	ENSG00000060688	SNRNP40	1	120.1233	0.02171121	0.1106458	0.518631	0.9999677	FALSE
B cell	T18	ENSG00000156261	CCT8	21	377.1397	-0.02626861	0.1087761	0.5186607	0.9999677	FALSE
B cell	T18	ENSG00000143278	F13B	1	2.223104	0.004352067	0.1135152	0.5187153	NA	FALSE
B cell	T18	ENSG00000248712	CCDC153	11	1.610638	0.003741957	0.1135418	0.5188944	NA	FALSE
B cell	T18	ENSG00000186591	UBE2H	7	148.7208	0.02253822	0.1108777	0.5189224	0.9999677	FALSE
B cell	T18	ENSG00000168556	ING2	4	40.25908	0.01553396	0.1125062	0.5190202	0.9999677	FALSE
B cell	T18	ENSG00000137574	TGS1	8	77.63233	-0.01902122	0.1117814	0.5190262	0.9999677	FALSE
B cell	T18	ENSG00000106993	CDC37L1	9	28.58815	-0.01407864	0.1126606	0.5190535	0.9999677	FALSE
B cell	T18	ENSG00000134717	BTF3L4	1	190.437	-0.02409027	0.1097878	0.5192438	0.9999677	FALSE
B cell	T18	ENSG00000211456	SACM1L	3	44.09799	-0.01676518	0.1123476	0.5192885	0.9999677	FALSE
B cell	T18	ENSG00000130714	POMT1	9	12.08277	0.009477012	0.1131643	0.5193107	0.9999677	FALSE
B cell	T18	ENSG00000226711	FAM66C	12	1.76214	-0.00431862	0.1135815	0.5193586	NA	FALSE
B cell	T18	ENSG00000143224	PPOX	1	15.91044	0.01146297	0.1130398	0.5193712	0.9999677	FALSE
B cell	T18	ENSG00000120868	APAF1	12	38.30538	-0.01614004	0.112357	0.5195389	0.9999677	FALSE
B cell	T18	ENSG00000198551	ZNF627	19	12.42608	-0.009908503	0.1132208	0.5195616	0.9999677	FALSE
B cell	T18	ENSG00000159140	SON	21	899.1081	-0.02740514	0.1081514	0.5195781	0.9999677	FALSE
B cell	T18	ENSG00000172000	ZNF556	19	1.232436	-0.003541345	0.1136089	0.5196708	NA	FALSE
B cell	T18	ENSG00000141504	SAT2	17	80.31965	-0.02052337	0.111333	0.5198218	0.9999677	FALSE
B cell	T18	ENSG00000205758	CRYZL1	21	55.70717	-0.01763794	0.1118916	0.5198919	0.9999677	FALSE
B cell	T18	ENSG00000126883	NUP214	9	53.99846	-0.01833536	0.1119117	0.5198975	0.9999677	FALSE
B cell	T18	ENSG00000116580	GON4L	1	129.2969	-0.02227407	0.1107382	0.5199203	0.9999677	FALSE
B cell	T18	ENSG00000156990	RPUSD3	3	54.56279	-0.01710629	0.1119508	0.5200435	0.9999677	FALSE
B cell	T18	ENSG00000237352	LINC01358	1	1.844883	0.004120443	0.1135319	0.5201152	NA	FALSE
B cell	T18	ENSG00000040341	STAU2	8	39.44498	0.01566539	0.1122413	0.5201164	0.9999677	FALSE
B cell	T18	ENSG00000228265	RALY-AS1	20	6.725674	0.007390635	0.1133651	0.5201778	NA	FALSE
B cell	T18	ENSG00000135272	MDFIC	7	19.24393	0.01075316	0.1130307	0.5201941	0.9999677	FALSE
B cell	T18	ENSG00000110455	ACCS	11	3.117654	0.00558005	0.1134709	0.5202004	NA	FALSE
B cell	T18	ENSG00000151693	ASAP2	2	2.102679	-0.004143187	0.1136064	0.520297	NA	FALSE
B cell	T18	ENSG00000132964	CDK8	13	28.94693	0.01184139	0.1127996	0.5203118	0.9999677	FALSE
B cell	T18	ENSG00000143106	PSMA5	1	266.4201	-0.02540478	0.108119	0.5203622	0.9999677	FALSE
B cell	T18	ENSG00000188641	DPYD	1	47.65129	0.01587646	0.1124676	0.5204792	0.9999677	FALSE
B cell	T18	ENSG00000148057	IDNK	9	15.96895	-0.01104549	0.113091	0.5207722	0.9999677	FALSE
B cell	T18	ENSG00000162415	ZSWIM5	1	0.4500746	0.001958072	0.1136104	0.5209627	NA	FALSE
B cell	T18	ENSG00000198626	RYR2	1	0.4500746	0.001958072	0.1136104	0.5209627	NA	FALSE
B cell	T18	ENSG00000231646	FSIP2-AS1	2	0.4500746	0.001958072	0.1136104	0.5209627	NA	FALSE
B cell	T18	ENSG00000188011	RTP5	2	0.4500746	0.001958072	0.1136104	0.5209627	NA	FALSE
B cell	T18	ENSG00000157388	CACNA1D	3	0.4500746	0.001958072	0.1136104	0.5209627	NA	FALSE
B cell	T18	ENSG00000243083	LINC00870	3	0.4500746	0.001958072	0.1136104	0.5209627	NA	FALSE
B cell	T18	ENSG00000109265	KIAA1211	4	0.4500746	0.001958072	0.1136104	0.5209627	NA	FALSE
B cell	T18	ENSG00000246898	LINC00920	16	0.4500746	0.001958072	0.1136104	0.5209627	NA	FALSE
B cell	T18	ENSG00000131746	TNS4	17	0.4500746	0.001958072	0.1136104	0.5209627	NA	FALSE
B cell	T18	ENSG00000132470	ITGB4	17	0.4500746	0.001958072	0.1136104	0.5209627	NA	FALSE
B cell	T18	ENSG00000109323	MANBA	4	94.33411	0.02161698	0.110937	0.5210423	0.9999677	FALSE
B cell	T18	ENSG00000139517	LNX2	13	17.55716	-0.01122363	0.113048	0.5210685	0.9999677	FALSE
B cell	T18	ENSG00000117020	AKT3	1	35.50779	0.01535343	0.1124261	0.521154	0.9999677	FALSE
B cell	T18	ENSG00000145687	SSBP2	5	293.8442	-0.02410436	0.1095079	0.521189	0.9999677	FALSE
B cell	T18	ENSG00000171843	MLLT3	9	13.80156	0.009986702	0.1131122	0.5212566	0.9999677	FALSE
B cell	T18	ENSG00000156030	ELMSAN1	14	104.2674	0.02183115	0.1108101	0.5212668	0.9999677	FALSE
B cell	T18	ENSG00000018280	SLC11A1	2	1.929441	-0.004260285	0.1135823	0.5212929	NA	FALSE
B cell	T18	ENSG00000168067	MAP4K2	11	123.5049	-0.0217884	0.1109114	0.5213862	0.9999677	FALSE
B cell	T18	ENSG00000120217	CD274	9	1.615161	0.003719612	0.1135406	0.52144	NA	FALSE
B cell	T18	ENSG00000115165	CYTIP	2	250.0905	0.02380345	0.1096337	0.5214425	0.9999677	FALSE
B cell	T18	ENSG00000157881	PANK4	1	14.61114	0.0112728	0.1130717	0.5216207	0.9999677	FALSE
B cell	T18	ENSG00000137601	NEK1	4	22.78169	-0.01268066	0.1129144	0.5218391	0.9999677	FALSE
B cell	T18	ENSG00000211648	IGLV1-47	22	129.2412	0.01611783	0.1125344	0.5219554	0.9999677	FALSE
B cell	T18	ENSG00000155959	VBP1	X	129.8187	0.02349608	0.1099812	0.5219994	0.9999677	FALSE
B cell	T18	ENSG00000178809	TRIM73	7	57.70337	-0.01824942	0.1117502	0.5220809	0.9999677	FALSE
B cell	T18	ENSG00000157734	SNX22	15	154.1067	-0.02302773	0.1102565	0.522138	0.9999677	FALSE
B cell	T18	ENSG00000089195	TRMT6	20	55.80205	-0.01763995	0.1119099	0.5221593	0.9999677	FALSE
B cell	T18	ENSG00000168612	ZSWIM1	20	4.826588	-0.006487109	0.1134675	0.5221614	NA	FALSE
B cell	T18	ENSG00000128185	DGCR6L	22	35.50012	-0.0149198	0.1124364	0.5223264	0.9999677	FALSE
B cell	T18	ENSG00000125089	SH3TC1	4	57.49379	-0.01686798	0.1122476	0.5223339	0.9999677	FALSE
B cell	T18	ENSG00000152953	STK32B	4	2.375361	-0.004649379	0.1136004	0.5224765	NA	FALSE
B cell	T18	ENSG00000047056	WDR37	10	25.75266	0.01418515	0.1126781	0.5225545	0.9999677	FALSE
B cell	T18	ENSG00000169100	SLC25A6	X	1330.877	-0.0281341	0.1066318	0.5225858	0.9999677	FALSE
B cell	T18	ENSG00000163611	SPICE1	3	20.62728	-0.01147311	0.1129049	0.5226691	0.9999677	FALSE
B cell	T18	ENSG00000140006	WDR89	14	25.34326	0.01185801	0.1128329	0.5227977	0.9999677	FALSE
B cell	T18	ENSG00000154639	CXADR	21	3.215017	0.005550871	0.1134806	0.5228506	NA	FALSE
B cell	T18	ENSG00000121864	ZNF639	3	36.41383	0.01262112	0.1127184	0.5229003	0.9999677	FALSE
B cell	T18	ENSG00000167110	GOLGA2	9	51.57726	-0.01789858	0.111864	0.5229231	0.9999677	FALSE
B cell	T18	ENSG00000108509	CAMTA2	17	17.85549	-0.01107472	0.1131608	0.5229938	0.9999677	FALSE
B cell	T18	ENSG00000141458	NPC1	18	17.00275	0.01205836	0.1129684	0.5230299	0.9999677	FALSE
B cell	T18	ENSG00000008869	HEATR5B	2	52.34897	-0.01682311	0.1119572	0.5230558	0.9999677	FALSE
B cell	T18	ENSG00000174744	BRMS1	11	77.10252	-0.01906996	0.1114223	0.5230569	0.9999677	FALSE
B cell	T18	ENSG00000141198	TOM1L1	17	1.240467	0.003475129	0.1135586	0.5231225	NA	FALSE
B cell	T18	ENSG00000057593	F7	13	3.604484	0.004122383	0.11352	0.5232054	NA	FALSE
B cell	T18	ENSG00000214113	LYRM4	6	92.38913	0.02141289	0.1109777	0.5232633	0.9999677	FALSE
B cell	T18	ENSG00000186710	CFAP73	12	27.24771	-0.01390621	0.1127257	0.5232641	0.9999677	FALSE
B cell	T18	ENSG00000133983	COX16	14	49.09626	0.0141874	0.1124417	0.5233027	0.9999677	FALSE
B cell	T18	ENSG00000090861	AARS	16	24.7449	0.01394992	0.1126733	0.5233701	0.9999677	FALSE
B cell	T18	ENSG00000100453	GZMB	14	2.514027	-0.004493306	0.1136669	0.5233733	NA	FALSE
B cell	T18	ENSG00000052344	PRSS8	16	1.113111	0.002529611	0.1135892	0.5233989	NA	FALSE
B cell	T18	ENSG00000204920	ZNF155	19	4.305887	0.005514754	0.1134779	0.5235661	NA	FALSE
B cell	T18	ENSG00000099260	PALMD	1	3.083098	0.005461545	0.1135047	0.5236398	NA	FALSE
B cell	T18	ENSG00000198715	GLMP	1	11.37189	-0.009143318	0.1132018	0.52369	0.9999677	FALSE
B cell	T18	ENSG00000116830	TTF2	1	30.18078	0.0117934	0.1128187	0.5237036	0.9999677	FALSE
B cell	T18	ENSG00000176531	PHLDB3	19	10.82158	0.01009576	0.1131678	0.5238007	0.9999677	FALSE
B cell	T18	ENSG00000165118	C9orf64	9	12.34451	0.01031324	0.1131086	0.5239084	0.9999677	FALSE
B cell	T18	ENSG00000170421	KRT8	12	7.832653	0.006927615	0.1133782	0.5240411	NA	FALSE
B cell	T18	ENSG00000101150	TPD52L2	20	47.35145	-0.01666447	0.1122295	0.5241831	0.9999677	FALSE
B cell	T18	ENSG00000112365	ZBTB24	6	54.90613	-0.01778845	0.1118606	0.5242997	0.9999677	FALSE
B cell	T18	ENSG00000137101	CD72	9	772.01	-0.02400626	0.1097158	0.5243312	0.9999677	FALSE
B cell	T18	ENSG00000275835	TUBGCP5	15	19.08896	-0.01099977	0.1129589	0.5244292	0.9999677	FALSE
B cell	T18	ENSG00000168092	PAFAH1B2	11	85.01879	0.02122419	0.1107834	0.5244972	0.9999677	FALSE
B cell	T18	ENSG00000101361	NOP56	20	235.8169	-0.02500716	0.1093074	0.5247249	0.9999677	FALSE
B cell	T18	ENSG00000151849	CENPJ	13	13.95002	0.01074236	0.1130377	0.52477	0.9999677	FALSE
B cell	T18	ENSG00000027075	PRKCH	14	4.063761	-0.005500529	0.1135075	0.5248074	NA	FALSE
B cell	T18	ENSG00000154309	DISP1	1	18.33157	0.01110906	0.1129439	0.5248688	0.9999677	FALSE
B cell	T18	ENSG00000159228	CBR1	21	29.98706	0.01353022	0.1126057	0.5249357	0.9999677	FALSE
B cell	T18	ENSG00000176101	SSNA1	9	206.5063	-0.02493933	0.108587	0.5253048	0.9999677	FALSE
B cell	T18	ENSG00000185917	SETD4	21	28.96237	0.0135465	0.1125996	0.5254327	0.9999677	FALSE
B cell	T18	ENSG00000166401	SERPINB8	18	32.27981	0.01364597	0.1126573	0.5254327	0.9999677	FALSE
B cell	T18	ENSG00000182923	CEP63	3	97.43965	0.02051497	0.1111721	0.5254352	0.9999677	FALSE
B cell	T18	ENSG00000130119	GNL3L	X	30.70888	0.01279546	0.1126692	0.5255957	0.9999677	FALSE
B cell	T18	ENSG00000169217	CD2BP2	16	134.1289	-0.02116209	0.1108021	0.5258108	0.9999677	FALSE
B cell	T18	ENSG00000110987	BCL7A	12	529.9188	-0.02760746	0.1072358	0.525948	0.9999677	FALSE
B cell	T18	ENSG00000235831	BHLHE40-AS1	3	1.892434	-0.004293274	0.1136025	0.5260074	NA	FALSE
B cell	T18	ENSG00000033030	ZCCHC8	12	53.28338	0.01807483	0.1117648	0.5260085	0.9999677	FALSE
B cell	T18	ENSG00000099203	TMED1	19	33.03814	-0.01520128	0.1124827	0.5260108	0.9999677	FALSE
B cell	T18	ENSG00000185305	ARL15	5	27.56428	-0.01220052	0.1128768	0.5260117	0.9999677	FALSE
B cell	T18	ENSG00000214160	ALG3	3	49.09194	-0.01675652	0.1120835	0.5260811	0.9999677	FALSE
B cell	T18	ENSG00000260630	SNAI3-AS1	16	4.262712	-0.006074408	0.1134784	0.5261109	NA	FALSE
B cell	T18	ENSG00000232931	LINC00342	2	5.531856	-0.005997542	0.1134826	0.5261998	NA	FALSE
B cell	T18	ENSG00000158528	PPP1R9A	7	37.09436	0.01362986	0.1125088	0.5262346	0.9999677	FALSE
B cell	T18	ENSG00000241553	ARPC4	3	349.8832	-0.02574855	0.1087771	0.5264084	0.9999677	FALSE
B cell	T18	ENSG00000108309	RUNDC3A	17	1.418197	0.00376515	0.1135553	0.526409	NA	FALSE
B cell	T18	ENSG00000109606	DHX15	4	102.2581	0.02204893	0.1105134	0.5264101	0.9999677	FALSE
B cell	T18	ENSG00000187764	SEMA4D	9	37.04666	0.01611356	0.1121793	0.5264172	0.9999677	FALSE
B cell	T18	ENSG00000162607	USP1	1	110.4493	-0.02086833	0.110738	0.5264637	0.9999677	FALSE
B cell	T18	ENSG00000101004	NINL	20	1.440621	0.003388785	0.1135421	0.5265323	NA	FALSE
B cell	T18	ENSG00000180938	ZNF572	8	2.680126	-0.004837113	0.1135486	0.5265824	NA	FALSE
B cell	T18	ENSG00000198556	ZNF789	7	17.62635	-0.0111453	0.1130185	0.5265996	0.9999677	FALSE
B cell	T18	ENSG00000196415	PRTN3	19	3.694588	-0.005577835	0.1134999	0.5266955	NA	FALSE
B cell	T18	ENSG00000114423	CBLB	3	206.1809	0.02477875	0.1088923	0.5267947	0.9999677	FALSE
B cell	T18	ENSG00000096093	EFHC1	6	34.57086	-0.01542777	0.1123746	0.526851	0.9999677	FALSE
B cell	T18	ENSG00000119392	GLE1	9	24.58044	0.01348334	0.1126592	0.5269315	0.9999677	FALSE
B cell	T18	ENSG00000105204	DYRK1B	19	13.51508	-0.01043972	0.1131479	0.5270272	0.9999677	FALSE
B cell	T18	ENSG00000239382	ALKBH6	19	15.27091	0.009458182	0.1131925	0.527104	0.9999677	FALSE
B cell	T18	ENSG00000138380	CARF	2	20.69131	0.01259559	0.1128332	0.5272724	0.9999677	FALSE
B cell	T18	ENSG00000166484	MAPK7	17	8.649983	-0.008172618	0.1133055	0.5273085	0.9999677	FALSE
B cell	T18	ENSG00000135900	MRPL44	2	62.59623	-0.01824543	0.1117523	0.5273501	0.9999677	FALSE
B cell	T18	ENSG00000112394	SLC16A10	6	2.193075	-0.00454944	0.1135702	0.5278201	NA	FALSE
B cell	T18	ENSG00000164114	MAP9	4	24.08592	-0.01329502	0.11274	0.5278442	0.9999677	FALSE
B cell	T18	ENSG00000121691	CAT	11	211.4294	-0.02469109	0.1092903	0.5279178	0.9999677	FALSE
B cell	T18	ENSG00000161835	GRASP	12	14.01423	0.008582622	0.1132997	0.5280724	0.9999677	FALSE
B cell	T18	ENSG00000114378	HYAL1	3	1.920248	0.004865163	0.1135254	0.5281739	NA	FALSE
B cell	T18	ENSG00000221990	EXOC3-AS1	5	4.575134	-0.005893412	0.1134622	0.5286823	NA	FALSE
B cell	T18	ENSG00000163904	SENP2	3	36.07854	0.01413994	0.1124215	0.5287375	0.9999677	FALSE
B cell	T18	ENSG00000163840	DTX3L	3	72.06109	0.02011675	0.111052	0.5289275	0.9999677	FALSE
B cell	T18	ENSG00000178229	ZNF543	19	11.21992	-0.009447137	0.1132183	0.5290612	0.9999677	FALSE
B cell	T18	ENSG00000197265	GTF2E2	8	84.28172	0.02059402	0.1109284	0.529074	0.9999677	FALSE
B cell	T18	ENSG00000198960	ARMCX6	X	68.87201	0.01828753	0.1114759	0.5291293	0.9999677	FALSE
B cell	T18	ENSG00000181804	SLC9A9	3	17.16374	0.01042781	0.1130229	0.5291449	0.9999677	FALSE
B cell	T18	ENSG00000170191	NANP	20	1.298384	-0.00374868	0.1136039	0.529239	NA	FALSE
B cell	T18	ENSG00000197976	AKAP17A	X	111.5144	0.02262611	0.1101562	0.5292502	0.9999677	FALSE
B cell	T18	ENSG00000110700	RPS13	11	7201.414	-0.03212601	0.1041836	0.5292966	0.9999677	FALSE
B cell	T18	ENSG00000204580	DDR1	6	6.400811	0.007467363	0.1133409	0.5293196	NA	FALSE
B cell	T18	ENSG00000177238	TRIM72	16	2.493654	-0.004632751	0.1135369	0.529391	NA	FALSE
B cell	T18	ENSG00000231672	DIRC3	2	1.617111	0.002618015	0.1135243	0.5294324	NA	FALSE
B cell	T18	ENSG00000196476	C20orf96	20	30.25703	-0.01301721	0.1126341	0.5294801	0.9999677	FALSE
B cell	T18	ENSG00000128596	CCDC136	7	3.242651	-0.004941813	0.113524	0.529611	NA	FALSE
B cell	T18	ENSG00000215644	GCGR	17	2.411264	0.003968816	0.1135338	0.5296145	NA	FALSE
B cell	T18	ENSG00000120451	SNX19	11	35.19116	0.01541564	0.1122335	0.5297235	0.9999677	FALSE
B cell	T18	ENSG00000221978	CCNL2	1	81.56602	-0.01797859	0.1121659	0.5297464	0.9999677	FALSE
B cell	T18	ENSG00000239653	PSMD6-AS2	3	5.241983	0.007287165	0.1133748	0.5297512	NA	FALSE
B cell	T18	ENSG00000186193	SAPCD2	9	3.232256	0.005237896	0.1134705	0.529848	NA	FALSE
B cell	T18	ENSG00000004468	CD38	4	511.862	0.02712989	0.1076182	0.5298526	0.9999677	FALSE
B cell	T18	ENSG00000099992	TBC1D10A	22	32.33674	-0.0143386	0.1125974	0.5300196	0.9999677	FALSE
B cell	T18	ENSG00000147130	ZMYM3	X	16.46301	-0.01088522	0.1130976	0.5300303	0.9999677	FALSE
B cell	T18	ENSG00000101294	HM13	20	80.07764	-0.01989487	0.1112631	0.5300819	0.9999677	FALSE
B cell	T18	ENSG00000109775	UFSP2	4	33.95651	-0.01467538	0.1124734	0.5300819	0.9999677	FALSE
B cell	T18	ENSG00000166845	C18orf54	18	6.713728	0.006917637	0.1133377	0.5302239	NA	FALSE
B cell	T18	ENSG00000084674	APOB	2	156.3933	0.007388597	0.1133647	0.5302338	0.9999677	FALSE
B cell	T18	ENSG00000099250	NRP1	10	3.620604	-0.002487349	0.1135039	0.5303357	NA	FALSE
B cell	T18	ENSG00000165113	GKAP1	9	33.37411	-0.01487169	0.112476	0.5303423	0.9999677	FALSE
B cell	T18	ENSG00000146858	ZC3HAV1L	7	1.213571	-0.003660331	0.1136452	0.5303534	NA	FALSE
B cell	T18	ENSG00000134201	GSTM5	1	1.122774	-0.003082977	0.113633	0.5303732	NA	FALSE
B cell	T18	ENSG00000073734	ABCB11	2	1.122774	-0.003082977	0.113633	0.5303732	NA	FALSE
B cell	T18	ENSG00000069974	RAB27A	15	15.90255	-0.01033308	0.113044	0.5303915	0.9999677	FALSE
B cell	T18	ENSG00000151135	TMEM263	12	103.6493	-0.02027759	0.1109932	0.5304283	0.9999677	FALSE
B cell	T18	ENSG00000100441	KHNYN	14	38.60769	0.01581849	0.1121622	0.5304304	0.9999677	FALSE
B cell	T18	ENSG00000132801	ZSWIM3	20	8.094041	0.008439355	0.1132652	0.5304416	0.9999677	FALSE
B cell	T18	ENSG00000160972	PPP1R16A	8	9.406253	-0.008448285	0.1132914	0.5304428	0.9999677	FALSE
B cell	T18	ENSG00000178585	CTNNBIP1	1	24.13945	0.01066736	0.1129915	0.5304716	0.9999677	FALSE
B cell	T18	ENSG00000091009	RBM27	5	54.21779	0.01755525	0.1117987	0.5305285	0.9999677	FALSE
B cell	T18	ENSG00000185875	THNSL1	10	4.251536	-0.005213116	0.1134514	0.5307543	NA	FALSE
B cell	T18	ENSG00000174437	ATP2A2	12	51.33468	0.01799517	0.1116998	0.5308147	0.9999677	FALSE
B cell	T18	ENSG00000177721	ANXA2R	5	21.94051	-0.01227181	0.112941	0.5308408	0.9999677	FALSE
B cell	T18	ENSG00000256073	URB1-AS1	21	5.007861	-0.006346952	0.1134567	0.5308567	NA	FALSE
B cell	T18	ENSG00000239306	RBM14	11	61.52459	-0.01843677	0.1115252	0.530962	0.9999677	FALSE
B cell	T18	ENSG00000108961	RANGRF	17	81.70973	-0.01960024	0.1112578	0.5309783	0.9999677	FALSE
B cell	T18	ENSG00000275832	ARHGAP23	17	3.345402	-0.005366577	0.1135043	0.5309886	NA	FALSE
B cell	T18	ENSG00000161057	PSMC2	7	69.02882	-0.01853926	0.1115239	0.5309981	0.9999677	FALSE
B cell	T18	ENSG00000068796	KIF2A	5	159.2376	-0.02194328	0.110434	0.5313495	0.9999677	FALSE
B cell	T18	ENSG00000049449	RCN1	11	10.69482	-0.009071858	0.1132318	0.5315224	0.9999677	FALSE
B cell	T18	ENSG00000174871	CNIH2	11	1.675911	0.004370268	0.1135339	0.5315483	NA	FALSE
B cell	T18	ENSG00000100968	NFATC4	14	42.30596	0.01638311	0.1121811	0.5315679	0.9999677	FALSE
B cell	T18	ENSG00000159840	ZYX	7	21.24554	-0.01121113	0.1130964	0.5315775	0.9999677	FALSE
B cell	T18	ENSG00000173137	ADCK5	8	23.30461	-0.01227726	0.1129278	0.5316401	0.9999677	FALSE
B cell	T18	ENSG00000074201	CLNS1A	11	166.5739	-0.02352117	0.1094616	0.5316648	0.9999677	FALSE
B cell	T18	ENSG00000104064	GABPB1	15	153.4227	-0.0220198	0.1102874	0.5316651	0.9999677	FALSE
B cell	T18	ENSG00000254415	SIGLEC14	19	1.499243	-0.003547902	0.1136058	0.5318219	NA	FALSE
B cell	T18	ENSG00000154370	TRIM11	1	23.77249	0.0135526	0.1126199	0.5319131	0.9999677	FALSE
B cell	T18	ENSG00000137871	ZNF280D	15	131.0413	0.02017115	0.1107387	0.5319137	0.9999677	FALSE
B cell	T18	ENSG00000161653	NAGS	17	3.51304	-0.005331329	0.1135015	0.5319244	NA	FALSE
B cell	T18	ENSG00000125457	MIF4GD	17	36.14998	-0.01478554	0.1123953	0.5319766	0.9999677	FALSE
B cell	T18	ENSG00000127804	METTL16	17	60.33322	0.01892705	0.1114671	0.5320971	0.9999677	FALSE
B cell	T18	ENSG00000163913	IFT122	3	8.169891	0.007099559	0.113296	0.5323355	0.9999677	FALSE
B cell	T18	ENSG00000155368	DBI	2	621.5275	-0.02684836	0.1075979	0.5323368	0.9999677	FALSE
B cell	T18	ENSG00000129493	HEATR5A	14	19.52009	0.01135301	0.1129031	0.5323375	0.9999677	FALSE
B cell	T18	ENSG00000178105	DDX10	11	64.01549	0.01912324	0.1113438	0.5323409	0.9999677	FALSE
B cell	T18	ENSG00000198604	BAZ1A	14	268.3396	-0.02379542	0.1095985	0.5324677	0.9999677	FALSE
B cell	T18	ENSG00000090565	RAB11FIP3	16	8.498275	0.008324	0.1132941	0.5324749	0.9999677	FALSE
B cell	T18	ENSG00000197442	MAP3K5	6	21.91894	0.01167755	0.1128266	0.532511	0.9999677	FALSE
B cell	T18	ENSG00000184258	CDR1	X	0.6234766	0.002357731	0.1135786	0.5325188	NA	FALSE
B cell	T18	ENSG00000167555	ZNF528	19	19.97269	0.01052577	0.1129297	0.5325301	0.9999677	FALSE
B cell	T18	ENSG00000206561	COLQ	3	1.288998	-0.003685077	0.1136034	0.5325666	NA	FALSE
B cell	T18	ENSG00000274997	HIST1H2AH	6	36.84683	-0.01375142	0.1124537	0.5326225	0.9999677	FALSE
B cell	T18	ENSG00000102316	MAGED2	X	53.24913	-0.01677301	0.1118833	0.5327929	0.9999677	FALSE
B cell	T18	ENSG00000156928	MALSU1	7	62.29732	-0.01782865	0.1115927	0.532895	0.9999677	FALSE
B cell	T18	ENSG00000105063	PPP6R1	19	89.8847	0.02073166	0.1107029	0.5329451	0.9999677	FALSE
B cell	T18	ENSG00000100632	ERH	14	512.5724	-0.03568599	0.1097778	0.5329877	0.9999677	FALSE
B cell	T18	ENSG00000092931	MFSD11	17	29.30864	0.01392482	0.1124789	0.5330209	0.9999677	FALSE
B cell	T18	ENSG00000104341	LAPTM4B	8	14.3632	-0.008834435	0.1131031	0.5331629	0.9999677	FALSE
B cell	T18	ENSG00000269343	ZNF587B	19	9.223229	-0.008399402	0.1132759	0.5332139	0.9999677	FALSE
B cell	T18	ENSG00000157703	SVOPL	7	0.7781116	-0.002969101	0.1136308	0.533334	NA	FALSE
B cell	T18	ENSG00000154133	ROBO4	11	0.7781116	-0.002969101	0.1136308	0.533334	NA	FALSE
B cell	T18	ENSG00000171051	FPR1	19	0.7781116	-0.002969101	0.1136308	0.533334	NA	FALSE
B cell	T18	ENSG00000234636	MED14OS	X	5.979378	-0.006942694	0.1134198	0.5335239	NA	FALSE
B cell	T18	ENSG00000223482	NUTM2A-AS1	10	67.1935	0.015697	0.1119922	0.5335702	0.9999677	FALSE
B cell	T18	ENSG00000156469	MTERF3	8	25.61903	-0.01321183	0.1126515	0.5338247	0.9999677	FALSE
B cell	T18	ENSG00000156804	FBXO32	8	4.649628	-0.006187519	0.1134595	0.5338333	NA	FALSE
B cell	T18	ENSG00000148516	ZEB1	10	51.70692	0.01773015	0.1117326	0.5340148	0.9999677	FALSE
B cell	T18	ENSG00000115657	ABCB6	2	2.688504	0.002745808	0.1135096	0.5340167	NA	FALSE
B cell	T18	ENSG00000115042	FAHD2A	2	21.09885	0.01247354	0.1127723	0.5340841	0.9999677	FALSE
B cell	T18	ENSG00000160051	IQCC	1	1.298721	-0.003713223	0.113602	0.5341425	NA	FALSE
B cell	T18	ENSG00000196363	WDR5	9	16.97961	-0.01088291	0.1130682	0.534146	0.9999677	FALSE
B cell	T18	ENSG00000099995	SF3A1	22	98.06841	0.02161347	0.1103623	0.5342422	0.9999677	FALSE
B cell	T18	ENSG00000101751	POLI	18	24.56368	0.01357929	0.1126683	0.5342891	0.9999677	FALSE
B cell	T18	ENSG00000164530	PI16	6	2.064933	-0.00422985	0.1135985	0.5343247	NA	FALSE
B cell	T18	ENSG00000144401	METTL21A	2	98.01767	0.02172766	0.1103963	0.5343514	0.9999677	FALSE
B cell	T18	ENSG00000139438	FAM222A	12	1.901926	0.003466128	0.113538	0.5343643	NA	FALSE
B cell	T18	ENSG00000114391	RPL24	3	3602.39	-0.02925062	0.1052626	0.5344428	0.9999677	FALSE
B cell	T18	ENSG00000174473	GALNTL6	4	1.729764	0.003425003	0.1135417	0.534602	NA	FALSE
B cell	T18	ENSG00000100029	PES1	22	31.23518	-0.01344961	0.1126015	0.5346051	0.9999677	FALSE
B cell	T18	ENSG00000070756	PABPC1	8	1752.966	0.02904009	0.1066292	0.5347721	0.9999677	FALSE
B cell	T18	ENSG00000130826	DKC1	X	99.51415	-0.02102125	0.1106763	0.5347901	0.9999677	FALSE
B cell	T18	ENSG00000198860	TSEN15	1	41.97916	-0.01545828	0.1122077	0.5347957	0.9999677	FALSE
B cell	T18	ENSG00000119737	GPR75	2	1.82122	0.003694743	0.1135249	0.5348599	NA	FALSE
B cell	T18	ENSG00000204084	INPP5B	1	23.71379	-0.01429971	0.1130679	0.534893	0.9999677	FALSE
B cell	T18	ENSG00000125945	ZNF436	1	3.686132	0.005488244	0.113451	0.5349098	NA	FALSE
B cell	T18	ENSG00000166265	CYYR1	21	0.9118531	-0.003164143	0.1136343	0.5350321	NA	FALSE
B cell	T18	ENSG00000269352	PTOV1-AS2	19	0.5076345	0.001563011	0.1135725	0.5350868	NA	FALSE
B cell	T18	ENSG00000079482	OPHN1	X	0.5076345	0.001563011	0.1135725	0.5350868	NA	FALSE
B cell	T18	ENSG00000115307	AUP1	2	114.1925	-0.02178464	0.1103977	0.5352414	0.9999677	FALSE
B cell	T18	ENSG00000179698	WDR97	8	1.557601	0.003353632	0.1135447	0.5354004	NA	FALSE
B cell	T18	ENSG00000153086	ACMSD	2	0.8340594	0.002458553	0.1135687	0.5354057	NA	FALSE
B cell	T18	ENSG00000168246	UBTD2	5	17.05431	-0.01059385	0.1129968	0.5354498	0.9999677	FALSE
B cell	T18	ENSG00000176490	DIRAS1	19	1.819744	0.004259288	0.1135397	0.5355109	NA	FALSE
B cell	T18	ENSG00000254986	DPP3	11	33.60684	0.01373626	0.1124243	0.5355158	0.9999677	FALSE
B cell	T18	ENSG00000101460	MAP1LC3A	20	10.43027	0.009276549	0.1131448	0.5356329	0.9999677	FALSE
B cell	T18	ENSG00000135917	SLC19A3	2	0.4412227	0.001611632	0.113587	0.5356415	NA	FALSE
B cell	T18	ENSG00000012171	SEMA3B	3	0.4412227	0.001611632	0.113587	0.5356415	NA	FALSE
B cell	T18	ENSG00000189184	PCDH18	4	0.4412227	0.001611632	0.113587	0.5356415	NA	FALSE
B cell	T18	ENSG00000048342	CC2D2A	4	1.825744	0.003725187	0.1135227	0.535718	NA	FALSE
B cell	T18	ENSG00000166927	MS4A7	11	64.38588	-0.01761877	0.1116461	0.5359063	0.9999677	FALSE
B cell	T18	ENSG00000102908	NFAT5	16	62.83914	0.01763463	0.1116344	0.535931	0.9999677	FALSE
B cell	T18	ENSG00000163331	DAPL1	2	11.69016	-0.009493195	0.1131343	0.53604	0.9999677	FALSE
B cell	T18	ENSG00000164039	BDH2	4	46.58177	-0.01673269	0.111991	0.5361002	0.9999677	FALSE
B cell	T18	ENSG00000148334	PTGES2	9	68.68612	0.01714647	0.1117848	0.5361269	0.9999677	FALSE
B cell	T18	ENSG00000175115	PACS1	11	43.28582	-0.01519935	0.1123954	0.5362339	0.9999677	FALSE
B cell	T18	ENSG00000227946	AC007383.3	2	2.007761	0.004337199	0.1135441	0.5362556	NA	FALSE
B cell	T18	ENSG00000137842	TMEM62	15	22.71949	-0.01195658	0.1128741	0.5362617	0.9999677	FALSE
B cell	T18	ENSG00000065882	TBC1D1	4	275.5345	0.02516956	0.1086052	0.5362945	0.9999677	FALSE
B cell	T18	ENSG00000160999	SH2B2	7	49.58096	0.006200582	0.1134148	0.5363141	0.9999677	FALSE
B cell	T18	ENSG00000125551	PLGLB2	2	0.5031108	0.001588735	0.1135734	0.5363292	NA	FALSE
B cell	T18	ENSG00000113361	CDH6	5	0.5031108	0.001588735	0.1135734	0.5363292	NA	FALSE
B cell	T18	ENSG00000186919	ZACN	17	0.5031108	0.001588735	0.1135734	0.5363292	NA	FALSE
B cell	T18	ENSG00000269190	FBXO17	19	0.5031108	0.001588735	0.1135734	0.5363292	NA	FALSE
B cell	T18	ENSG00000159261	CLDN14	21	0.5031108	0.001588735	0.1135734	0.5363292	NA	FALSE
B cell	T18	ENSG00000248008	NRAV	12	7.045657	-0.006925722	0.113363	0.5365607	NA	FALSE
B cell	T18	ENSG00000152990	ADGRA3	4	6.579853	0.006204017	0.1133576	0.5367255	NA	FALSE
B cell	T18	ENSG00000148459	PDSS1	10	8.219976	-0.006937567	0.1134294	0.5370639	0.9999677	FALSE
B cell	T18	ENSG00000126768	TIMM17B	X	116.764	-0.01997917	0.1106643	0.5371053	0.9999677	FALSE
B cell	T18	ENSG00000130332	LSM7	19	531.3517	-0.02673656	0.1069111	0.5371647	0.9999677	FALSE
B cell	T18	ENSG00000181929	PRKAG1	12	63.9667	-0.01788945	0.1115157	0.5372161	0.9999677	FALSE
B cell	T18	ENSG00000070087	PFN2	3	4.040956	0.006365099	0.1134284	0.537234	NA	FALSE
B cell	T18	ENSG00000025434	NR1H3	11	5.219182	-0.006299833	0.1134453	0.5372344	NA	FALSE
B cell	T18	ENSG00000068001	HYAL2	3	9.887608	0.008588574	0.1131758	0.53725	0.9999677	FALSE
B cell	T18	ENSG00000158315	RHBDL2	1	0.436699	0.001626751	0.113588	0.5372763	NA	FALSE
B cell	T18	ENSG00000280303	ERICD	8	0.436699	0.001626751	0.113588	0.5372763	NA	FALSE
B cell	T18	ENSG00000174236	REP15	12	0.436699	0.001626751	0.113588	0.5372763	NA	FALSE
B cell	T18	ENSG00000135502	SLC26A10	12	0.436699	0.001626751	0.113588	0.5372763	NA	FALSE
B cell	T18	ENSG00000176383	B3GNT4	12	0.436699	0.001626751	0.113588	0.5372763	NA	FALSE
B cell	T18	ENSG00000205517	RGL3	19	0.436699	0.001626751	0.113588	0.5372763	NA	FALSE
B cell	T18	ENSG00000177000	MTHFR	1	30.19523	0.01470025	0.1123798	0.5373246	0.9999677	FALSE
B cell	T18	ENSG00000278540	ACACA	17	14.62724	0.0104039	0.1129878	0.5373308	0.9999677	FALSE
B cell	T18	ENSG00000204852	TCTN1	12	24.22522	0.01315125	0.1126093	0.5373553	0.9999677	FALSE
B cell	T18	ENSG00000189164	ZNF527	19	7.44415	0.008258605	0.1132621	0.5374274	NA	FALSE
B cell	T18	ENSG00000138081	FBXO11	2	105.2578	0.02138202	0.1104385	0.5374784	0.9999677	FALSE
B cell	T18	ENSG00000243811	APOBEC3D	22	13.22252	-0.009901228	0.1130879	0.5374787	0.9999677	FALSE
B cell	T18	ENSG00000096092	TMEM14A	6	18.91578	0.01060799	0.1129037	0.5375511	0.9999677	FALSE
B cell	T18	ENSG00000072110	ACTN1	14	5.883899	-0.005660952	0.1134222	0.5375547	NA	FALSE
B cell	T18	ENSG00000198816	ZNF358	19	11.48931	-0.008893742	0.1132245	0.5375648	0.9999677	FALSE
B cell	T18	ENSG00000103202	NME4	16	66.68728	-0.01483437	0.1123556	0.5376247	0.9999677	FALSE
B cell	T18	ENSG00000150867	PIP4K2A	10	75.57801	0.01919336	0.1111732	0.537719	0.9999677	FALSE
B cell	T18	ENSG00000101974	ATP11C	X	48.072	0.01698108	0.1117405	0.5377243	0.9999677	FALSE
B cell	T18	ENSG00000105750	ZNF85	19	23.72588	-0.01081293	0.1130802	0.5378532	0.9999677	FALSE
B cell	T18	ENSG00000101856	PGRMC1	X	31.92942	-0.01428158	0.112508	0.5379176	0.9999677	FALSE
B cell	T18	ENSG00000166478	ZNF143	11	58.98071	0.01806748	0.1115064	0.5379692	0.9999677	FALSE
B cell	T18	ENSG00000170515	PA2G4	12	316.9542	-0.02558368	0.108128	0.5380238	0.9999677	FALSE
B cell	T18	ENSG00000088992	TESC	12	13.15579	-0.006839162	0.1132549	0.5380345	0.9999677	FALSE
B cell	T18	ENSG00000231177	LINC00852	3	3.363806	0.004555055	0.113481	0.5381045	NA	FALSE
B cell	T18	ENSG00000133401	PDZD2	5	0.6869767	-0.002492977	0.1136227	0.5384277	NA	FALSE
B cell	T18	ENSG00000171643	S100Z	5	0.6869767	-0.002492977	0.1136227	0.5384277	NA	FALSE
B cell	T18	ENSG00000155085	AK9	6	38.66394	-0.01433689	0.1123288	0.5384459	0.9999677	FALSE
B cell	T18	ENSG00000196141	SPATS2L	2	15.20203	0.008969723	0.1131277	0.5385198	0.9999677	FALSE
B cell	T18	ENSG00000214212	C19orf38	19	17.3988	-0.01105895	0.1130184	0.5386187	0.9999677	FALSE
B cell	T18	ENSG00000140398	NEIL1	15	295.2197	-0.02562458	0.1083098	0.5387052	0.9999677	FALSE
B cell	T18	ENSG00000162300	ZFPL1	11	24.85152	-0.01263468	0.1127854	0.5387739	0.9999677	FALSE
B cell	T18	ENSG00000163166	IWS1	2	152.6226	-0.02283076	0.1095399	0.5388134	0.9999677	FALSE
B cell	T18	ENSG00000103510	KAT8	16	70.82459	-0.01900548	0.111223	0.5388596	0.9999677	FALSE
B cell	T18	ENSG00000188938	FAM120AOS	9	59.18432	-0.01742699	0.1115589	0.5388995	0.9999677	FALSE
B cell	T18	ENSG00000135776	ABCB10	1	28.5701	0.01111178	0.1128804	0.5389027	0.9999677	FALSE
B cell	T18	ENSG00000131023	LATS1	6	48.68169	-0.01554614	0.1123529	0.5389045	0.9999677	FALSE
B cell	T18	ENSG00000168795	ZBTB5	9	18.60017	0.01174001	0.1128569	0.5392431	0.9999677	FALSE
B cell	T18	ENSG00000115806	GORASP2	2	55.65531	-0.0170482	0.1119396	0.5392555	0.9999677	FALSE
B cell	T18	ENSG00000160949	TONSL	8	7.422654	0.006057736	0.1133538	0.5392757	NA	FALSE
B cell	T18	ENSG00000108846	ABCC3	17	1.461621	0.002718216	0.113579	0.5393337	NA	FALSE
B cell	T18	ENSG00000103326	CAPN15	16	16.06191	0.01057775	0.1129396	0.5393458	0.9999677	FALSE
B cell	T18	ENSG00000226742	HSBP1L1	18	3.078754	0.005922959	0.113485	0.5394019	NA	FALSE
B cell	T18	ENSG00000050405	LIMA1	12	4.382883	-0.005838577	0.1134654	0.5394804	NA	FALSE
B cell	T18	ENSG00000129173	E2F8	11	5.03618	-0.005260298	0.1134343	0.5396361	NA	FALSE
B cell	T18	ENSG00000273173	SNURF	15	3.143867	-0.005210382	0.1134974	0.5398079	NA	FALSE
B cell	T18	ENSG00000103066	PLA2G15	16	12.27582	-0.009434528	0.1131755	0.5399599	0.9999677	FALSE
B cell	T18	ENSG00000163743	RCHY1	4	29.95323	0.01347481	0.1124279	0.5400233	0.9999677	FALSE
B cell	T18	ENSG00000165055	METTL2B	7	36.78348	0.0157544	0.112046	0.5401113	0.9999677	FALSE
B cell	T18	ENSG00000117586	TNFSF4	1	2.050605	0.004144659	0.1135053	0.5402304	NA	FALSE
B cell	T18	ENSG00000148187	MRRF	9	35.51975	-0.01465633	0.1122857	0.5402398	0.9999677	FALSE
B cell	T18	ENSG00000269386	RAB11B-AS1	19	15.59588	-0.01074377	0.1130454	0.5403304	0.9999677	FALSE
B cell	T18	ENSG00000171227	TMEM37	2	1.552633	-0.004010756	0.113598	0.5403308	NA	FALSE
B cell	T18	ENSG00000198417	MT1F	16	70.9572	-0.0132392	0.1127761	0.5403991	0.9999677	FALSE
B cell	T18	ENSG00000276234	TADA2A	17	25.46163	-0.01169662	0.112828	0.5404213	0.9999677	FALSE
B cell	T18	ENSG00000095066	HOOK2	19	32.24756	-0.01380588	0.112627	0.5404868	0.9999677	FALSE
B cell	T18	ENSG00000187980	PLA2G2C	1	1.289459	0.002655991	0.1135806	0.5405101	NA	FALSE
B cell	T18	ENSG00000135040	NAA35	9	37.39647	0.01552314	0.1121128	0.5405786	0.9999677	FALSE
B cell	T18	ENSG00000226674	TEX41	2	3.681079	-0.005103961	0.1136814	0.5406001	NA	FALSE
B cell	T18	ENSG00000105339	DENND3	8	34.41142	0.01512408	0.112205	0.5406596	0.9999677	FALSE
B cell	T18	ENSG00000122026	RPL21	13	6261.005	-0.02778203	0.1044779	0.540716	0.9999677	FALSE
B cell	T18	ENSG00000143771	CNIH4	1	46.23398	0.01600024	0.1119369	0.5407257	0.9999677	FALSE
B cell	T18	ENSG00000118263	KLF7	2	38.70075	0.01549502	0.1122049	0.5407329	0.9999677	FALSE
B cell	T18	ENSG00000112977	DAP	5	47.22274	0.01562304	0.1121526	0.5408046	0.9999677	FALSE
B cell	T18	ENSG00000066654	THUMPD1	16	104.1962	0.02046996	0.1106488	0.5408191	0.9999677	FALSE
B cell	T18	ENSG00000256229	ZNF486	19	29.67481	-0.01387409	0.1125448	0.5409287	0.9999677	FALSE
B cell	T18	ENSG00000115520	COQ10B	2	70.78352	0.01819868	0.1113928	0.5409783	0.9999677	FALSE
B cell	T18	ENSG00000164031	DNAJB14	4	134.9362	0.02326182	0.1093295	0.5409869	0.9999677	FALSE
B cell	T18	ENSG00000180089	TMEM86B	19	7.08393	0.007013753	0.1133094	0.541113	NA	FALSE
B cell	T18	ENSG00000104783	KCNN4	19	7.972629	-0.007035505	0.1133358	0.5411356	NA	FALSE
B cell	T18	ENSG00000164323	CFAP97	4	122.2629	0.02091907	0.1102994	0.5411528	0.9999677	FALSE
B cell	T18	ENSG00000221923	ZNF880	19	25.06885	-0.01144693	0.112906	0.5411564	0.9999677	FALSE
B cell	T18	ENSG00000205659	LIN52	14	16.61077	0.01031506	0.1129549	0.5412873	0.9999677	FALSE
B cell	T18	ENSG00000185261	KIAA0825	5	4.63116	0.006254273	0.1134355	0.5412961	NA	FALSE
B cell	T18	ENSG00000244462	RBM12	20	54.10844	0.01785633	0.1115496	0.5413051	0.9999677	FALSE
B cell	T18	ENSG00000108848	LUC7L3	17	541.1055	-0.02777062	0.1055438	0.5414123	0.9999677	FALSE
B cell	T18	ENSG00000198189	HSD17B11	4	109.8289	-0.02033197	0.1105747	0.5415595	0.9999677	FALSE
B cell	T18	ENSG00000124608	AARS2	6	6.6921	0.007851101	0.1132985	0.5416434	NA	FALSE
B cell	T18	ENSG00000167981	ZNF597	16	6.363208	0.007302231	0.113301	0.541648	NA	FALSE
B cell	T18	ENSG00000162777	DENND2D	1	49.10515	-0.0163742	0.1119848	0.5418283	0.9999677	FALSE
B cell	T18	ENSG00000114316	USP4	3	70.99837	0.01882826	0.111145	0.5418391	0.9999677	FALSE
B cell	T18	ENSG00000163541	SUCLG1	2	133.1657	-0.02141899	0.1101025	0.5418459	0.9999677	FALSE
B cell	T18	ENSG00000281404	LINC01176	7	2.935738	0.004960734	0.1134655	0.5419755	NA	FALSE
B cell	T18	ENSG00000140905	GCSH	16	58.81686	-0.01657856	0.1116813	0.5420369	0.9999677	FALSE
B cell	T18	ENSG00000130762	ARHGEF16	1	0.1057503	0.001918205	0.1136118	0.5420472	NA	FALSE
B cell	T18	ENSG00000175707	KDF1	1	0.1057503	0.001918205	0.1136118	0.5420472	NA	FALSE
B cell	T18	ENSG00000174950	CD164L2	1	0.1057503	0.001918205	0.1136118	0.5420472	NA	FALSE
B cell	T18	ENSG00000171790	SLFNL1	1	0.1057503	0.001918205	0.1136118	0.5420472	NA	FALSE
B cell	T18	ENSG00000225762	LINC01389	1	0.1057503	0.001918205	0.1136118	0.5420472	NA	FALSE
B cell	T18	ENSG00000169213	RAB3B	1	0.1057503	0.001918205	0.1136118	0.5420472	NA	FALSE
B cell	T18	ENSG00000203995	ZYG11A	1	0.1057503	0.001918205	0.1136118	0.5420472	NA	FALSE
B cell	T18	ENSG00000221986	MYBPHL	1	0.1057503	0.001918205	0.1136118	0.5420472	NA	FALSE
B cell	T18	ENSG00000143028	SYPL2	1	0.1057503	0.001918205	0.1136118	0.5420472	NA	FALSE
B cell	T18	ENSG00000134183	GNAT2	1	0.1057503	0.001918205	0.1136118	0.5420472	NA	FALSE
B cell	T18	ENSG00000231346	LINC01160	1	0.1057503	0.001918205	0.1136118	0.5420472	NA	FALSE
B cell	T18	ENSG00000092607	TBX15	1	0.1057503	0.001918205	0.1136118	0.5420472	NA	FALSE
B cell	T18	ENSG00000143367	TUFT1	1	0.1057503	0.001918205	0.1136118	0.5420472	NA	FALSE
B cell	T18	ENSG00000143595	AQP10	1	0.1057503	0.001918205	0.1136118	0.5420472	NA	FALSE
B cell	T18	ENSG00000132677	RHBG	1	0.1057503	0.001918205	0.1136118	0.5420472	NA	FALSE
B cell	T18	ENSG00000143355	LHX9	1	0.1057503	0.001918205	0.1136118	0.5420472	NA	FALSE
B cell	T18	ENSG00000122176	FMOD	1	0.1057503	0.001918205	0.1136118	0.5420472	NA	FALSE
B cell	T18	ENSG00000196878	LAMB3	1	0.1057503	0.001918205	0.1136118	0.5420472	NA	FALSE
B cell	T18	ENSG00000042781	USH2A	1	0.1057503	0.001918205	0.1136118	0.5420472	NA	FALSE
B cell	T18	ENSG00000238078	LINC01352	1	0.1057503	0.001918205	0.1136118	0.5420472	NA	FALSE
B cell	T18	ENSG00000143816	WNT9A	1	0.1057503	0.001918205	0.1136118	0.5420472	NA	FALSE
B cell	T18	ENSG00000224626	AC106053.1	2	0.1057503	0.001918205	0.1136118	0.5420472	NA	FALSE
B cell	T18	ENSG00000135960	EDAR	2	0.1057503	0.001918205	0.1136118	0.5420472	NA	FALSE
B cell	T18	ENSG00000115008	IL1A	2	0.1057503	0.001918205	0.1136118	0.5420472	NA	FALSE
B cell	T18	ENSG00000078098	FAP	2	0.1057503	0.001918205	0.1136118	0.5420472	NA	FALSE
B cell	T18	ENSG00000172318	B3GALT1	2	0.1057503	0.001918205	0.1136118	0.5420472	NA	FALSE
B cell	T18	ENSG00000222033	LINC01124	2	0.1057503	0.001918205	0.1136118	0.5420472	NA	FALSE
B cell	T18	ENSG00000253559	OSGEPL1-AS1	2	0.1057503	0.001918205	0.1136118	0.5420472	NA	FALSE
B cell	T18	ENSG00000163501	IHH	2	0.1057503	0.001918205	0.1136118	0.5420472	NA	FALSE
B cell	T18	ENSG00000115009	CCL20	2	0.1057503	0.001918205	0.1136118	0.5420472	NA	FALSE
B cell	T18	ENSG00000115648	MLPH	2	0.1057503	0.001918205	0.1136118	0.5420472	NA	FALSE
B cell	T18	ENSG00000224074	LINC00691	3	0.1057503	0.001918205	0.1136118	0.5420472	NA	FALSE
B cell	T18	ENSG00000187094	CCK	3	0.1057503	0.001918205	0.1136118	0.5420472	NA	FALSE
B cell	T18	ENSG00000164078	MST1R	3	0.1057503	0.001918205	0.1136118	0.5420472	NA	FALSE
B cell	T18	ENSG00000240549	THOC7-AS1	3	0.1057503	0.001918205	0.1136118	0.5420472	NA	FALSE
B cell	T18	ENSG00000240423	LINC00636	3	0.1057503	0.001918205	0.1136118	0.5420472	NA	FALSE
B cell	T18	ENSG00000114670	NEK11	3	0.1057503	0.001918205	0.1136118	0.5420472	NA	FALSE
B cell	T18	ENSG00000203645	LINC00501	3	0.1057503	0.001918205	0.1136118	0.5420472	NA	FALSE
B cell	T18	ENSG00000090539	CHRD	3	0.1057503	0.001918205	0.1136118	0.5420472	NA	FALSE
B cell	T18	ENSG00000226482	ADIPOQ-AS1	3	0.1057503	0.001918205	0.1136118	0.5420472	NA	FALSE
B cell	T18	ENSG00000233308	OSTN-AS1	3	0.1057503	0.001918205	0.1136118	0.5420472	NA	FALSE
B cell	T18	ENSG00000168993	CPLX1	4	0.1057503	0.001918205	0.1136118	0.5420472	NA	FALSE
B cell	T18	ENSG00000185774	KCNIP4	4	0.1057503	0.001918205	0.1136118	0.5420472	NA	FALSE
B cell	T18	ENSG00000109272	PF4V1	4	0.1057503	0.001918205	0.1136118	0.5420472	NA	FALSE
B cell	T18	ENSG00000118804	STBD1	4	0.1057503	0.001918205	0.1136118	0.5420472	NA	FALSE
B cell	T18	ENSG00000163749	CCDC158	4	0.1057503	0.001918205	0.1136118	0.5420472	NA	FALSE
B cell	T18	ENSG00000163623	NKX6-1	4	0.1057503	0.001918205	0.1136118	0.5420472	NA	FALSE
B cell	T18	ENSG00000248144	ADH1C	4	0.1057503	0.001918205	0.1136118	0.5420472	NA	FALSE
B cell	T18	ENSG00000164023	SGMS2	4	0.1057503	0.001918205	0.1136118	0.5420472	NA	FALSE
B cell	T18	ENSG00000164093	PITX2	4	0.1057503	0.001918205	0.1136118	0.5420472	NA	FALSE
B cell	T18	ENSG00000250582	SMAD1-AS2	4	0.1057503	0.001918205	0.1136118	0.5420472	NA	FALSE
B cell	T18	ENSG00000164107	HAND2	4	0.1057503	0.001918205	0.1136118	0.5420472	NA	FALSE
B cell	T18	ENSG00000168491	CCDC110	4	0.1057503	0.001918205	0.1136118	0.5420472	NA	FALSE
B cell	T18	ENSG00000145536	ADAMTS16	5	0.1057503	0.001918205	0.1136118	0.5420472	NA	FALSE
B cell	T18	ENSG00000145832	SLC25A48	5	0.1057503	0.001918205	0.1136118	0.5420472	NA	FALSE
B cell	T18	ENSG00000156453	PCDH1	5	0.1057503	0.001918205	0.1136118	0.5420472	NA	FALSE
B cell	T18	ENSG00000131459	GFPT2	5	0.1057503	0.001918205	0.1136118	0.5420472	NA	FALSE
B cell	T18	ENSG00000137203	TFAP2A	6	0.1057503	0.001918205	0.1136118	0.5420472	NA	FALSE
B cell	T18	ENSG00000237786	GFOD1-AS1	6	0.1057503	0.001918205	0.1136118	0.5420472	NA	FALSE
B cell	T18	ENSG00000228022	HCG20	6	0.1057503	0.001918205	0.1136118	0.5420472	NA	FALSE
B cell	T18	ENSG00000179165	PXT1	6	0.1057503	0.001918205	0.1136118	0.5420472	NA	FALSE
B cell	T18	ENSG00000204052	LRRC73	6	0.1057503	0.001918205	0.1136118	0.5420472	NA	FALSE
B cell	T18	ENSG00000229154	KCNQ5-AS1	6	0.1057503	0.001918205	0.1136118	0.5420472	NA	FALSE
B cell	T18	ENSG00000111886	GABRR2	6	0.1057503	0.001918205	0.1136118	0.5420472	NA	FALSE
B cell	T18	ENSG00000152661	GJA1	6	0.1057503	0.001918205	0.1136118	0.5420472	NA	FALSE
B cell	T18	ENSG00000189367	KIAA0408	6	0.1057503	0.001918205	0.1136118	0.5420472	NA	FALSE
B cell	T18	ENSG00000249978	TRGV7	7	0.1057503	0.001918205	0.1136118	0.5420472	NA	FALSE
B cell	T18	ENSG00000164742	ADCY1	7	0.1057503	0.001918205	0.1136118	0.5420472	NA	FALSE
B cell	T18	ENSG00000242950	ERVW-1	7	0.1057503	0.001918205	0.1136118	0.5420472	NA	FALSE
B cell	T18	ENSG00000167011	NAT16	7	0.1057503	0.001918205	0.1136118	0.5420472	NA	FALSE
B cell	T18	ENSG00000214128	TMEM213	7	0.1057503	0.001918205	0.1136118	0.5420472	NA	FALSE
B cell	T18	ENSG00000164778	EN2	7	0.1057503	0.001918205	0.1136118	0.5420472	NA	FALSE
B cell	T18	ENSG00000106018	VIPR2	7	0.1057503	0.001918205	0.1136118	0.5420472	NA	FALSE
B cell	T18	ENSG00000170289	CNGB3	8	0.1057503	0.001918205	0.1136118	0.5420472	NA	FALSE
B cell	T18	ENSG00000198576	ARC	8	0.1057503	0.001918205	0.1136118	0.5420472	NA	FALSE
B cell	T18	ENSG00000277494	GPIHBP1	8	0.1057503	0.001918205	0.1136118	0.5420472	NA	FALSE
B cell	T18	ENSG00000107249	GLIS3	9	0.1057503	0.001918205	0.1136118	0.5420472	NA	FALSE
B cell	T18	ENSG00000120215	MLANA	9	0.1057503	0.001918205	0.1136118	0.5420472	NA	FALSE
B cell	T18	ENSG00000122756	CNTFR	9	0.1057503	0.001918205	0.1136118	0.5420472	NA	FALSE
B cell	T18	ENSG00000130711	PRDM12	9	0.1057503	0.001918205	0.1136118	0.5420472	NA	FALSE
B cell	T18	ENSG00000237339	LINC01502	9	0.1057503	0.001918205	0.1136118	0.5420472	NA	FALSE
B cell	T18	ENSG00000197191	CYSRT1	9	0.1057503	0.001918205	0.1136118	0.5420472	NA	FALSE
B cell	T18	ENSG00000233198	RNF224	9	0.1057503	0.001918205	0.1136118	0.5420472	NA	FALSE
B cell	T18	ENSG00000107984	DKK1	10	0.1057503	0.001918205	0.1136118	0.5420472	NA	FALSE
B cell	T18	ENSG00000075073	TACR2	10	0.1057503	0.001918205	0.1136118	0.5420472	NA	FALSE
B cell	T18	ENSG00000133665	DYDC2	10	0.1057503	0.001918205	0.1136118	0.5420472	NA	FALSE
B cell	T18	ENSG00000172987	HPSE2	10	0.1057503	0.001918205	0.1136118	0.5420472	NA	FALSE
B cell	T18	ENSG00000119915	ELOVL3	10	0.1057503	0.001918205	0.1136118	0.5420472	NA	FALSE
B cell	T18	ENSG00000043591	ADRB1	10	0.1057503	0.001918205	0.1136118	0.5420472	NA	FALSE
B cell	T18	ENSG00000166917	MIR202HG	10	0.1057503	0.001918205	0.1136118	0.5420472	NA	FALSE
B cell	T18	ENSG00000244926	ALKBH3-AS1	11	0.1057503	0.001918205	0.1136118	0.5420472	NA	FALSE
B cell	T18	ENSG00000242689	CNTF	11	0.1057503	0.001918205	0.1136118	0.5420472	NA	FALSE
B cell	T18	ENSG00000168065	SLC22A11	11	0.1057503	0.001918205	0.1136118	0.5420472	NA	FALSE
B cell	T18	ENSG00000149735	GPHA2	11	0.1057503	0.001918205	0.1136118	0.5420472	NA	FALSE
B cell	T18	ENSG00000184224	C11orf72	11	0.1057503	0.001918205	0.1136118	0.5420472	NA	FALSE
B cell	T18	ENSG00000198488	B3GNT6	11	0.1057503	0.001918205	0.1136118	0.5420472	NA	FALSE
B cell	T18	ENSG00000166682	TMPRSS5	11	0.1057503	0.001918205	0.1136118	0.5420472	NA	FALSE
B cell	T18	ENSG00000110244	APOA4	11	0.1057503	0.001918205	0.1136118	0.5420472	NA	FALSE
B cell	T18	ENSG00000235910	APOA1-AS	11	0.1057503	0.001918205	0.1136118	0.5420472	NA	FALSE
B cell	T18	ENSG00000053702	NRIP2	12	0.1057503	0.001918205	0.1136118	0.5420472	NA	FALSE
B cell	T18	ENSG00000139200	PIANP	12	0.1057503	0.001918205	0.1136118	0.5420472	NA	FALSE
B cell	T18	ENSG00000161798	AQP5	12	0.1057503	0.001918205	0.1136118	0.5420472	NA	FALSE
B cell	T18	ENSG00000184271	POU6F1	12	0.1057503	0.001918205	0.1136118	0.5420472	NA	FALSE
B cell	T18	ENSG00000167768	KRT1	12	0.1057503	0.001918205	0.1136118	0.5420472	NA	FALSE
B cell	T18	ENSG00000182050	MGAT4C	12	0.1057503	0.001918205	0.1136118	0.5420472	NA	FALSE
B cell	T18	ENSG00000185847	LINC01405	12	0.1057503	0.001918205	0.1136118	0.5420472	NA	FALSE
B cell	T18	ENSG00000255874	LINC00346	13	0.1057503	0.001918205	0.1136118	0.5420472	NA	FALSE
B cell	T18	ENSG00000235280	MCF2L-AS1	13	0.1057503	0.001918205	0.1136118	0.5420472	NA	FALSE
B cell	T18	ENSG00000176153	GPX2	14	0.1057503	0.001918205	0.1136118	0.5420472	NA	FALSE
B cell	T18	ENSG00000187105	HEATR4	14	0.1057503	0.001918205	0.1136118	0.5420472	NA	FALSE
B cell	T18	ENSG00000170236	USP50	15	0.1057503	0.001918205	0.1136118	0.5420472	NA	FALSE
B cell	T18	ENSG00000255346	NOX5	15	0.1057503	0.001918205	0.1136118	0.5420472	NA	FALSE
B cell	T18	ENSG00000259666	LINGO1-AS1	15	0.1057503	0.001918205	0.1136118	0.5420472	NA	FALSE
B cell	T18	ENSG00000205923	CEMP1	16	0.1057503	0.001918205	0.1136118	0.5420472	NA	FALSE
B cell	T18	ENSG00000184697	CLDN6	16	0.1057503	0.001918205	0.1136118	0.5420472	NA	FALSE
B cell	T18	ENSG00000008516	MMP25	16	0.1057503	0.001918205	0.1136118	0.5420472	NA	FALSE
B cell	T18	ENSG00000185739	SRL	16	0.1057503	0.001918205	0.1136118	0.5420472	NA	FALSE
B cell	T18	ENSG00000260468	LINC01290	16	0.1057503	0.001918205	0.1136118	0.5420472	NA	FALSE
B cell	T18	ENSG00000140807	NKD1	16	0.1057503	0.001918205	0.1136118	0.5420472	NA	FALSE
B cell	T18	ENSG00000103044	HAS3	16	0.1057503	0.001918205	0.1136118	0.5420472	NA	FALSE
B cell	T18	ENSG00000214353	VAC14-AS1	16	0.1057503	0.001918205	0.1136118	0.5420472	NA	FALSE
B cell	T18	ENSG00000157423	HYDIN	16	0.1057503	0.001918205	0.1136118	0.5420472	NA	FALSE
B cell	T18	ENSG00000261404	AC009120.4	16	0.1057503	0.001918205	0.1136118	0.5420472	NA	FALSE
B cell	T18	ENSG00000140945	CDH13	16	0.1057503	0.001918205	0.1136118	0.5420472	NA	FALSE
B cell	T18	ENSG00000268388	FENDRR	16	0.1057503	0.001918205	0.1136118	0.5420472	NA	FALSE
B cell	T18	ENSG00000272636	DOC2B	17	0.1057503	0.001918205	0.1136118	0.5420472	NA	FALSE
B cell	T18	ENSG00000196388	INCA1	17	0.1057503	0.001918205	0.1136118	0.5420472	NA	FALSE
B cell	T18	ENSG00000273706	LHX1	17	0.1057503	0.001918205	0.1136118	0.5420472	NA	FALSE
B cell	T18	ENSG00000131097	HIGD1B	17	0.1057503	0.001918205	0.1136118	0.5420472	NA	FALSE
B cell	T18	ENSG00000187013	C17orf82	17	0.1057503	0.001918205	0.1136118	0.5420472	NA	FALSE
B cell	T18	ENSG00000173838	MARCH10	17	0.1057503	0.001918205	0.1136118	0.5420472	NA	FALSE
B cell	T18	ENSG00000167861	HID1	17	0.1057503	0.001918205	0.1136118	0.5420472	NA	FALSE
B cell	T18	ENSG00000260372	AQP4-AS1	18	0.1057503	0.001918205	0.1136118	0.5420472	NA	FALSE
B cell	T18	ENSG00000101638	ST8SIA5	18	0.1057503	0.001918205	0.1136118	0.5420472	NA	FALSE
B cell	T18	ENSG00000275763	C18orf65	18	0.1057503	0.001918205	0.1136118	0.5420472	NA	FALSE
B cell	T18	ENSG00000188000	OR7D2	19	0.1057503	0.001918205	0.1136118	0.5420472	NA	FALSE
B cell	T18	ENSG00000186526	CYP4F8	19	0.1057503	0.001918205	0.1136118	0.5420472	NA	FALSE
B cell	T18	ENSG00000269067	ZNF728	19	0.1057503	0.001918205	0.1136118	0.5420472	NA	FALSE
B cell	T18	ENSG00000266893	AC005616.1	19	0.1057503	0.001918205	0.1136118	0.5420472	NA	FALSE
B cell	T18	ENSG00000185897	FFAR3	19	0.1057503	0.001918205	0.1136118	0.5420472	NA	FALSE
B cell	T18	ENSG00000226510	UPK1A-AS1	19	0.1057503	0.001918205	0.1136118	0.5420472	NA	FALSE
B cell	T18	ENSG00000105219	CNTD2	19	0.1057503	0.001918205	0.1136118	0.5420472	NA	FALSE
B cell	T18	ENSG00000242221	PSG2	19	0.1057503	0.001918205	0.1136118	0.5420472	NA	FALSE
B cell	T18	ENSG00000124466	LYPD3	19	0.1057503	0.001918205	0.1136118	0.5420472	NA	FALSE
B cell	T18	ENSG00000104892	KLC3	19	0.1057503	0.001918205	0.1136118	0.5420472	NA	FALSE
B cell	T18	ENSG00000105419	MEIS3	19	0.1057503	0.001918205	0.1136118	0.5420472	NA	FALSE
B cell	T18	ENSG00000105523	FAM83E	19	0.1057503	0.001918205	0.1136118	0.5420472	NA	FALSE
B cell	T18	ENSG00000104901	DKKL1	19	0.1057503	0.001918205	0.1136118	0.5420472	NA	FALSE
B cell	T18	ENSG00000161609	CCDC155	19	0.1057503	0.001918205	0.1136118	0.5420472	NA	FALSE
B cell	T18	ENSG00000160471	COX6B2	19	0.1057503	0.001918205	0.1136118	0.5420472	NA	FALSE
B cell	T18	ENSG00000101438	SLC32A1	20	0.1057503	0.001918205	0.1136118	0.5420472	NA	FALSE
B cell	T18	ENSG00000054803	CBLN4	20	0.1057503	0.001918205	0.1136118	0.5420472	NA	FALSE
B cell	T18	ENSG00000182912	TSPEAR-AS2	21	0.1057503	0.001918205	0.1136118	0.5420472	NA	FALSE
B cell	T18	ENSG00000099957	P2RX6	22	0.1057503	0.001918205	0.1136118	0.5420472	NA	FALSE
B cell	T18	ENSG00000187905	LRRC74B	22	0.1057503	0.001918205	0.1136118	0.5420472	NA	FALSE
B cell	T18	ENSG00000183246	RIMBP3C	22	0.1057503	0.001918205	0.1136118	0.5420472	NA	FALSE
B cell	T18	ENSG00000133488	SEC14L4	22	0.1057503	0.001918205	0.1136118	0.5420472	NA	FALSE
B cell	T18	ENSG00000214491	SEC14L6	22	0.1057503	0.001918205	0.1136118	0.5420472	NA	FALSE
B cell	T18	ENSG00000100336	APOL4	22	0.1057503	0.001918205	0.1136118	0.5420472	NA	FALSE
B cell	T18	ENSG00000205560	CPT1B	22	0.1057503	0.001918205	0.1136118	0.5420472	NA	FALSE
B cell	T18	ENSG00000230542	LINC00102	X	0.1057503	0.001918205	0.1136118	0.5420472	NA	FALSE
B cell	T18	ENSG00000243055	GK-AS1	X	0.1057503	0.001918205	0.1136118	0.5420472	NA	FALSE
B cell	T18	ENSG00000147036	LANCL3	X	0.1057503	0.001918205	0.1136118	0.5420472	NA	FALSE
B cell	T18	ENSG00000234390	USP27X-AS1	X	0.1057503	0.001918205	0.1136118	0.5420472	NA	FALSE
B cell	T18	ENSG00000171402	XAGE3	X	0.1057503	0.001918205	0.1136118	0.5420472	NA	FALSE
B cell	T18	ENSG00000238269	PAGE2B	X	0.1057503	0.001918205	0.1136118	0.5420472	NA	FALSE
B cell	T18	ENSG00000120498	TEX11	X	0.1057503	0.001918205	0.1136118	0.5420472	NA	FALSE
B cell	T18	ENSG00000174740	PABPC5	X	0.1057503	0.001918205	0.1136118	0.5420472	NA	FALSE
B cell	T18	ENSG00000184905	TCEAL2	X	0.1057503	0.001918205	0.1136118	0.5420472	NA	FALSE
B cell	T18	ENSG00000125355	TMEM255A	X	0.1057503	0.001918205	0.1136118	0.5420472	NA	FALSE
B cell	T18	ENSG00000057468	MSH4	1	0.2779125	0.001807964	0.1136093	0.5420502	NA	FALSE
B cell	T18	ENSG00000197454	OR2L5	1	0.2779125	0.001807964	0.1136093	0.5420502	NA	FALSE
B cell	T18	ENSG00000152292	SH2D6	2	0.2779125	0.001807964	0.1136093	0.5420502	NA	FALSE
B cell	T18	ENSG00000232377	AC016910.1	2	0.2779125	0.001807964	0.1136093	0.5420502	NA	FALSE
B cell	T18	ENSG00000152430	BOLL	2	0.2779125	0.001807964	0.1136093	0.5420502	NA	FALSE
B cell	T18	ENSG00000144868	TMEM108	3	0.2779125	0.001807964	0.1136093	0.5420502	NA	FALSE
B cell	T18	ENSG00000114248	LRRC31	3	0.2779125	0.001807964	0.1136093	0.5420502	NA	FALSE
B cell	T18	ENSG00000138669	PRKG2	4	0.2779125	0.001807964	0.1136093	0.5420502	NA	FALSE
B cell	T18	ENSG00000145283	SLC10A6	4	0.2779125	0.001807964	0.1136093	0.5420502	NA	FALSE
B cell	T18	ENSG00000087116	ADAMTS2	5	0.2779125	0.001807964	0.1136093	0.5420502	NA	FALSE
B cell	T18	ENSG00000146197	SCUBE3	6	0.2779125	0.001807964	0.1136093	0.5420502	NA	FALSE
B cell	T18	ENSG00000112796	ENPP5	6	0.2779125	0.001807964	0.1136093	0.5420502	NA	FALSE
B cell	T18	ENSG00000146250	PRSS35	6	0.2779125	0.001807964	0.1136093	0.5420502	NA	FALSE
B cell	T18	ENSG00000153956	CACNA2D1	7	0.2779125	0.001807964	0.1136093	0.5420502	NA	FALSE
B cell	T18	ENSG00000215374	FAM66B	8	0.2779125	0.001807964	0.1136093	0.5420502	NA	FALSE
B cell	T18	ENSG00000154529	CNTNAP3B	9	0.2779125	0.001807964	0.1136093	0.5420502	NA	FALSE
B cell	T18	ENSG00000173338	KCNK7	11	0.2779125	0.001807964	0.1136093	0.5420502	NA	FALSE
B cell	T18	ENSG00000137747	TMPRSS13	11	0.2779125	0.001807964	0.1136093	0.5420502	NA	FALSE
B cell	T18	ENSG00000214511	HIGD1C	12	0.2779125	0.001807964	0.1136093	0.5420502	NA	FALSE
B cell	T18	ENSG00000170374	SP7	12	0.2779125	0.001807964	0.1136093	0.5420502	NA	FALSE
B cell	T18	ENSG00000067798	NAV3	12	0.2779125	0.001807964	0.1136093	0.5420502	NA	FALSE
B cell	T18	ENSG00000158113	LRRC43	12	0.2779125	0.001807964	0.1136093	0.5420502	NA	FALSE
B cell	T18	ENSG00000213578	CPLX3	15	0.2779125	0.001807964	0.1136093	0.5420502	NA	FALSE
B cell	T18	ENSG00000064270	ATP2C2	16	0.2779125	0.001807964	0.1136093	0.5420502	NA	FALSE
B cell	T18	ENSG00000108602	ALDH3A1	17	0.2779125	0.001807964	0.1136093	0.5420502	NA	FALSE
B cell	T18	ENSG00000274512	TBC1D3L	17	0.2779125	0.001807964	0.1136093	0.5420502	NA	FALSE
B cell	T18	ENSG00000141579	ZNF750	17	0.2779125	0.001807964	0.1136093	0.5420502	NA	FALSE
B cell	T18	ENSG00000183397	C19orf71	19	0.2779125	0.001807964	0.1136093	0.5420502	NA	FALSE
B cell	T18	ENSG00000183019	MCEMP1	19	0.2779125	0.001807964	0.1136093	0.5420502	NA	FALSE
B cell	T18	ENSG00000142530	FAM71E1	19	0.2779125	0.001807964	0.1136093	0.5420502	NA	FALSE
B cell	T18	ENSG00000274391	TPTE	21	0.2779125	0.001807964	0.1136093	0.5420502	NA	FALSE
B cell	T18	ENSG00000100228	RAB36	22	0.2779125	0.001807964	0.1136093	0.5420502	NA	FALSE
B cell	T18	ENSG00000178947	SMIM10L2A	X	0.2779125	0.001807964	0.1136093	0.5420502	NA	FALSE
B cell	T18	ENSG00000179922	ZNF784	19	8.277276	0.008614086	0.1132042	0.5421749	0.9999677	FALSE
B cell	T18	ENSG00000144746	ARL6IP5	3	453.4378	-0.02439313	0.1083702	0.5422213	0.9999677	FALSE
B cell	T18	ENSG00000240666	MME-AS1	3	1.444949	0.002555935	0.1135293	0.5423382	NA	FALSE
B cell	T18	ENSG00000268658	LINC00664	19	1.874256	0.003837271	0.1135234	0.5424087	NA	FALSE
B cell	T18	ENSG00000198932	GPRASP1	X	2.893217	0.005494884	0.1134868	0.5425163	NA	FALSE
B cell	T18	ENSG00000167196	FBXO22	15	52.35683	-0.01704068	0.1119098	0.542801	0.9999677	FALSE
B cell	T18	ENSG00000136518	ACTL6A	3	73.2973	-0.01856553	0.1110986	0.5428446	0.9999677	FALSE
B cell	T18	ENSG00000197093	GAL3ST4	7	1.853275	-0.004210516	0.1135673	0.5428931	NA	FALSE
B cell	T18	ENSG00000139505	MTMR6	13	53.57263	0.01671156	0.1116783	0.5429278	0.9999677	FALSE
B cell	T18	ENSG00000170571	EMB	5	226.3246	0.02544104	0.1079326	0.5429399	0.9999677	FALSE
B cell	T18	ENSG00000204103	MAFB	20	6.285032	0.007366507	0.1133302	0.5429867	NA	FALSE
B cell	T18	ENSG00000184840	TMED9	5	170.8271	-0.02274176	0.1095777	0.5432461	0.9999677	FALSE
B cell	T18	ENSG00000185813	PCYT2	17	23.06099	-0.01049866	0.1130836	0.5433062	0.9999677	FALSE
B cell	T18	ENSG00000102978	POLR2C	16	91.83097	-0.02017841	0.1107734	0.5433626	0.9999677	FALSE
B cell	T18	ENSG00000164889	SLC4A2	7	17.0957	0.01156536	0.1128494	0.543373	0.9999677	FALSE
B cell	T18	ENSG00000196235	SUPT5H	19	84.55204	0.02125013	0.1106913	0.54349	0.9999677	FALSE
B cell	T18	ENSG00000148358	GPR107	9	21.24944	0.01240425	0.1126864	0.543514	0.9999677	FALSE
B cell	T18	ENSG00000184787	UBE2G2	21	163.9561	-0.02334391	0.109122	0.5435166	0.9999677	FALSE
B cell	T18	ENSG00000182180	MRPS16	10	142.3971	-0.02271175	0.1094212	0.543522	0.9999677	FALSE
B cell	T18	ENSG00000109111	SUPT6H	17	62.26696	0.01840634	0.1113013	0.5435278	0.9999677	FALSE
B cell	T18	ENSG00000023330	ALAS1	3	32.62996	0.01372929	0.1123563	0.5436506	0.9999677	FALSE
B cell	T18	ENSG00000064490	RFXANK	19	117.3771	-0.02173309	0.1100435	0.543794	0.9999677	FALSE
B cell	T18	ENSG00000068354	TBC1D25	X	11.37994	-0.009109442	0.1131741	0.5438997	0.9999677	FALSE
B cell	T18	ENSG00000104671	DCTN6	8	47.35951	-0.01627322	0.1119069	0.5439079	0.9999677	FALSE
B cell	T18	ENSG00000146904	EPHA1	7	0.8102543	0.002716636	0.1135716	0.5439385	NA	FALSE
B cell	T18	ENSG00000185028	LRRC14B	5	1.090533	0.001259834	0.1135458	0.5439909	NA	FALSE
B cell	T18	ENSG00000196459	TRAPPC2	X	79.18068	-0.01961871	0.1108961	0.5440701	0.9999677	FALSE
B cell	T18	ENSG00000011114	BTBD7	14	78.71501	-0.01896707	0.1110304	0.5440819	0.9999677	FALSE
B cell	T18	ENSG00000122952	ZWINT	10	25.93418	-0.009011004	0.113026	0.5441076	0.9999677	FALSE
B cell	T18	ENSG00000185522	LMNTD2	11	5.358784	0.005886413	0.113383	0.5441147	NA	FALSE
B cell	T18	ENSG00000147224	PRPS1	X	69.84287	-0.01875198	0.1111146	0.5441408	0.9999677	FALSE
B cell	T18	ENSG00000198075	SULT1C4	2	0.6898884	0.002292039	0.1135599	0.5441522	NA	FALSE
B cell	T18	ENSG00000136943	CTSV	9	0.6898884	0.002292039	0.1135599	0.5441522	NA	FALSE
B cell	T18	ENSG00000233058	LINC00884	3	1.724395	-0.004057181	0.1135699	0.5442561	NA	FALSE
B cell	T18	ENSG00000140830	TXNL4B	16	18.60821	0.01188621	0.1127904	0.5442791	0.9999677	FALSE
B cell	T18	ENSG00000143702	CEP170	1	129.9215	0.0212396	0.1101882	0.5443568	0.9999677	FALSE
B cell	T18	ENSG00000175497	DPP10	2	1.086009	0.001291441	0.1135465	0.5443691	NA	FALSE
B cell	T18	ENSG00000184347	SLIT3	5	1.086009	0.001291441	0.1135465	0.5443691	NA	FALSE
B cell	T18	ENSG00000198853	RUSC2	9	1.086009	0.001291441	0.1135465	0.5443691	NA	FALSE
B cell	T18	ENSG00000158555	GDPD5	11	1.086009	0.001291441	0.1135465	0.5443691	NA	FALSE
B cell	T18	ENSG00000221944	TIGD1	2	10.58291	-0.008764493	0.113247	0.5443722	0.9999677	FALSE
B cell	T18	ENSG00000113749	HRH2	5	0.6873144	-0.002452133	0.1136218	0.5444452	NA	FALSE
B cell	T18	ENSG00000129946	SHC2	19	2.092893	-0.003887178	0.1135758	0.5444492	NA	FALSE
B cell	T18	ENSG00000162869	PPP1R21	2	35.59327	0.01503582	0.1121874	0.5444891	0.9999677	FALSE
B cell	T18	ENSG00000109107	ALDOC	17	12.86969	0.009982556	0.1130117	0.5445067	0.9999677	FALSE
B cell	T18	ENSG00000009335	UBE3C	7	51.56204	0.01606687	0.11184	0.5445748	0.9999677	FALSE
B cell	T18	ENSG00000183117	CSMD1	8	4.483222	-0.004647572	0.1135545	0.5447632	NA	FALSE
B cell	T18	ENSG00000197043	ANXA6	5	205.5443	-0.02111199	0.1103031	0.544833	0.9999677	FALSE
B cell	T18	ENSG00000118520	ARG1	6	17.09741	0.008463687	0.1131447	0.5448519	0.9999677	FALSE
B cell	T18	ENSG00000116273	PHF13	1	7.743669	0.008331714	0.1132511	0.5448947	NA	FALSE
B cell	T18	ENSG00000253729	PRKDC	8	255.4307	0.02418612	0.1084089	0.5450259	0.9999677	FALSE
B cell	T18	ENSG00000253250	C8orf88	8	7.075503	0.007695871	0.1132654	0.5450733	NA	FALSE
B cell	T18	ENSG00000100290	BIK	22	5.918102	-0.006468145	0.1133647	0.545123	NA	FALSE
B cell	T18	ENSG00000058091	CDK14	7	62.02989	0.01516269	0.1119122	0.5452279	0.9999677	FALSE
B cell	T18	ENSG00000177685	CRACR2B	11	1.247468	-0.003153418	0.1136332	0.5452351	NA	FALSE
B cell	T18	ENSG00000141510	TP53	17	116.2477	-0.01822664	0.1113841	0.5455183	0.9999677	FALSE
B cell	T18	ENSG00000267365	KCNJ2-AS1	17	2.480821	-0.004429413	0.1135404	0.5455229	NA	FALSE
B cell	T18	ENSG00000049245	VAMP3	1	21.42863	-0.01175016	0.1128861	0.5455856	0.9999677	FALSE
B cell	T18	ENSG00000005108	THSD7A	7	2.503146	0.004984363	0.1134946	0.5455886	NA	FALSE
B cell	T18	ENSG00000281005	LINC00921	16	1.748086	0.004529365	0.1135189	0.545708	NA	FALSE
B cell	T18	ENSG00000074416	MGLL	3	7.886982	-0.006251009	0.1133299	0.5457368	NA	FALSE
B cell	T18	ENSG00000161558	TMEM143	19	5.474226	0.006491749	0.113349	0.5458088	NA	FALSE
B cell	T18	ENSG00000014824	SLC30A9	4	45.30157	0.016523	0.1117584	0.546018	0.9999677	FALSE
B cell	T18	ENSG00000073849	ST6GAL1	3	134.6313	0.02076692	0.1103484	0.5460231	0.9999677	FALSE
B cell	T18	ENSG00000006831	ADIPOR2	12	46.85865	-0.01554194	0.1120793	0.5460652	0.9999677	FALSE
B cell	T18	ENSG00000142396	ERVK3-1	19	54.99276	-0.01635388	0.1117766	0.5460988	0.9999677	FALSE
B cell	T18	ENSG00000111215	PRR4	12	54.744	-0.01714349	0.1116831	0.5461382	0.9999677	FALSE
B cell	T18	ENSG00000178460	MCMDC2	8	0.6514678	0.002086922	0.1135704	0.5461934	NA	FALSE
B cell	T18	ENSG00000088298	EDEM2	20	33.15199	-0.01329345	0.1126365	0.5462329	0.9999677	FALSE
B cell	T18	ENSG00000124226	RNF114	20	100.6903	-0.02001112	0.1106452	0.5463163	0.9999677	FALSE
B cell	T18	ENSG00000011009	LYPLA2	1	59.99681	-0.01624998	0.1117081	0.5463565	0.9999677	FALSE
B cell	T18	ENSG00000139410	SDSL	12	3.917335	-0.004333915	0.1134556	0.5464108	NA	FALSE
B cell	T18	ENSG00000262655	SPON1	11	2.049211	-0.003950483	0.1135566	0.5464196	NA	FALSE
B cell	T18	ENSG00000147364	FBXO25	8	42.79162	-0.01585766	0.1120149	0.5464327	0.9999677	FALSE
B cell	T18	ENSG00000025423	HSD17B6	12	1.811324	0.00325172	0.1135488	0.5464335	NA	FALSE
B cell	T18	ENSG00000178567	EPM2AIP1	3	78.91732	0.01988598	0.1107908	0.5464785	0.9999677	FALSE
B cell	T18	ENSG00000277157	HIST1H4D	6	5.631113	0.006257812	0.1133552	0.5465355	NA	FALSE
B cell	T18	ENSG00000094914	AAAS	12	39.31242	-0.01448605	0.1121535	0.5465996	0.9999677	FALSE
B cell	T18	ENSG00000112799	LY86	6	415.6594	-0.02482905	0.1083794	0.5466913	0.9999677	FALSE
B cell	T18	ENSG00000178252	WDR6	3	67.90292	0.01875729	0.1110518	0.5468426	0.9999677	FALSE
B cell	T18	ENSG00000162910	MRPL55	1	90.86707	-0.01976287	0.1106676	0.5468937	0.9999677	FALSE
B cell	T18	ENSG00000023892	DEF6	6	78.81537	0.01952802	0.1108325	0.5470008	0.9999677	FALSE
B cell	T18	ENSG00000176597	B3GNT5	3	2.01639	-0.00414092	0.1135646	0.5470391	NA	FALSE
B cell	T18	ENSG00000116455	WDR77	1	114.7194	-0.01956155	0.1107369	0.5472007	0.9999677	FALSE
B cell	T18	ENSG00000118596	SLC16A7	12	49.60427	0.01606136	0.111903	0.5473109	0.9999677	FALSE
B cell	T18	ENSG00000129204	USP6	17	2.749187	0.004750479	0.1134886	0.5475319	NA	FALSE
B cell	T18	ENSG00000103494	RPGRIP1L	16	3.995889	-0.006471931	0.1135363	0.5475448	NA	FALSE
B cell	T18	ENSG00000168542	COL3A1	2	2.879222	0.004476556	0.113487	0.5477115	NA	FALSE
B cell	T18	ENSG00000162408	NOL9	1	39.557	0.01499329	0.1120966	0.5477241	0.9999677	FALSE
B cell	T18	ENSG00000040608	RTN4R	22	0.6944121	0.00226875	0.1135589	0.547951	NA	FALSE
B cell	T18	ENSG00000154743	TSEN2	3	9.275684	-0.008048365	0.1132285	0.5479963	0.9999677	FALSE
B cell	T18	ENSG00000123179	EBPL	13	92.82275	0.008740602	0.1131584	0.547997	0.9999677	FALSE
B cell	T18	ENSG00000102931	ARL2BP	16	54.55296	0.01769698	0.1115182	0.5481288	0.9999677	FALSE
B cell	T18	ENSG00000237125	HAND2-AS1	4	0.4646901	0.001792626	0.113583	0.5482668	NA	FALSE
B cell	T18	ENSG00000157510	AFAP1L1	5	0.4646901	0.001792626	0.113583	0.5482668	NA	FALSE
B cell	T18	ENSG00000196335	STK31	7	0.4646901	0.001792626	0.113583	0.5482668	NA	FALSE
B cell	T18	ENSG00000185055	EFCAB10	7	0.4646901	0.001792626	0.113583	0.5482668	NA	FALSE
B cell	T18	ENSG00000136854	STXBP1	9	0.4646901	0.001792626	0.113583	0.5482668	NA	FALSE
B cell	T18	ENSG00000173269	MMRN2	10	0.4646901	0.001792626	0.113583	0.5482668	NA	FALSE
B cell	T18	ENSG00000092096	SLC22A17	14	0.4646901	0.001792626	0.113583	0.5482668	NA	FALSE
B cell	T18	ENSG00000213424	KRT222	17	0.4646901	0.001792626	0.113583	0.5482668	NA	FALSE
B cell	T18	ENSG00000161664	ASB16	17	0.4646901	0.001792626	0.113583	0.5482668	NA	FALSE
B cell	T18	ENSG00000176641	RNF152	18	0.4646901	0.001792626	0.113583	0.5482668	NA	FALSE
B cell	T18	ENSG00000125931	CITED1	X	0.4646901	0.001792626	0.113583	0.5482668	NA	FALSE
B cell	T18	ENSG00000087076	HSD17B14	19	4.151781	0.003592086	0.1134967	0.5482903	NA	FALSE
B cell	T18	ENSG00000134330	IAH1	2	127.3249	-0.0206259	0.1100575	0.5483942	0.9999677	FALSE
B cell	T18	ENSG00000231908	IDH1-AS1	2	1.041409	-0.003357375	0.1136371	0.5485036	NA	FALSE
B cell	T18	ENSG00000158882	TOMM40L	1	5.381403	0.005921269	0.1133685	0.5485524	NA	FALSE
B cell	T18	ENSG00000154274	C4orf19	4	1.047588	0.001615234	0.1135542	0.5486115	NA	FALSE
B cell	T18	ENSG00000102900	NUP93	16	42.10861	-0.01563631	0.1120438	0.5486795	0.9999677	FALSE
B cell	T18	ENSG00000170791	CHCHD7	8	193.5744	0.02336773	0.1088218	0.5486991	0.9999677	FALSE
B cell	T18	ENSG00000151065	DCP1B	12	15.53985	-0.01017851	0.1130458	0.548719	0.9999677	FALSE
B cell	T18	ENSG00000167065	DUSP18	22	14.29864	-0.00902373	0.1130759	0.54874	0.9999677	FALSE
B cell	T18	ENSG00000122644	ARL4A	7	77.15934	0.01898339	0.1108213	0.5488191	0.9999677	FALSE
B cell	T18	ENSG00000055483	USP36	17	41.90388	0.01457635	0.1123192	0.5490812	0.9999677	FALSE
B cell	T18	ENSG00000167554	ZNF610	19	3.058669	-0.004805914	0.11351	0.5491193	NA	FALSE
B cell	T18	ENSG00000151702	FLI1	11	155.0039	-0.02213619	0.1099413	0.5491649	0.9999677	FALSE
B cell	T18	ENSG00000189152	GRAPL	17	8.884544	0.008590022	0.1131785	0.549175	0.9999677	FALSE
B cell	T18	ENSG00000174206	C12orf66	12	10.44204	0.008032207	0.1131637	0.5493003	0.9999677	FALSE
B cell	T18	ENSG00000130958	SLC35D2	9	4.783262	0.005716086	0.1134253	0.5494741	NA	FALSE
B cell	T18	ENSG00000157741	UBN2	7	43.26878	0.01620484	0.1117576	0.5495616	0.9999677	FALSE
B cell	T18	ENSG00000160224	AIRE	21	1.255777	-0.003638452	0.1135971	0.5495714	NA	FALSE
B cell	T18	ENSG00000023516	AKAP11	13	54.62433	0.0176571	0.1113548	0.5495789	0.9999677	FALSE
B cell	T18	ENSG00000060749	QSER1	11	28.62108	0.01380489	0.1123554	0.5496879	0.9999677	FALSE
B cell	T18	ENSG00000109475	RPL34	4	7942.64	-0.02822791	0.1046448	0.5496998	0.9999677	FALSE
B cell	T18	ENSG00000185721	DRG1	22	60.81216	-0.0176581	0.111445	0.5500805	0.9999677	FALSE
B cell	T18	ENSG00000184451	CCR10	17	3.926088	0.005484879	0.1134214	0.5501715	NA	FALSE
B cell	T18	ENSG00000127951	FGL2	7	2.814685	-0.004153104	0.1135406	0.5502575	NA	FALSE
B cell	T18	ENSG00000142166	IFNAR1	21	200.7399	-0.02222722	0.109342	0.5502937	0.9999677	FALSE
B cell	T18	ENSG00000107819	SFXN3	10	0.8120085	-0.002587486	0.1136237	0.5503302	NA	FALSE
B cell	T18	ENSG00000127152	BCL11B	14	0.8120085	-0.002587486	0.1136237	0.5503302	NA	FALSE
B cell	T18	ENSG00000141027	NCOR1	17	270.4508	-0.02329148	0.1088731	0.5504589	0.9999677	FALSE
B cell	T18	ENSG00000112144	ICK	6	45.54213	-0.01520972	0.1121357	0.55054	0.9999677	FALSE
B cell	T18	ENSG00000070731	ST6GALNAC2	17	4.304095	0.006263913	0.1134303	0.5506739	NA	FALSE
B cell	T18	ENSG00000002330	BAD	11	61.81496	-0.01596652	0.1116494	0.5507483	0.9999677	FALSE
B cell	T18	ENSG00000156735	BAG4	8	39.07829	0.01543522	0.1119311	0.5508287	0.9999677	FALSE
B cell	T18	ENSG00000107959	PITRM1	10	29.4217	-0.01312497	0.1125573	0.5508435	0.9999677	FALSE
B cell	T18	ENSG00000091482	SMPX	X	1.117297	0.002364405	0.1135813	0.5508934	NA	FALSE
B cell	T18	ENSG00000038210	PI4K2B	4	15.56355	0.01045856	0.1129284	0.5511214	0.9999677	FALSE
B cell	T18	ENSG00000203747	FCGR3A	1	6.120438	-0.006125045	0.1133681	0.5511217	NA	FALSE
B cell	T18	ENSG00000197070	ARRDC1	9	41.17264	-0.01516066	0.112081	0.551123	0.9999677	FALSE
B cell	T18	ENSG00000108788	MLX	17	81.10048	-0.01878156	0.1108827	0.5512234	0.9999677	FALSE
B cell	T18	ENSG00000099910	KLHL22	22	12.96198	-0.00882969	0.1132168	0.5513111	0.9999677	FALSE
B cell	T18	ENSG00000133195	SLC39A11	17	15.28245	0.01028666	0.1129717	0.5514724	0.9999677	FALSE
B cell	T18	ENSG00000136982	DSCC1	8	7.801447	-0.008098527	0.1134446	0.5514798	NA	FALSE
B cell	T18	ENSG00000186566	GPATCH8	17	134.6497	-0.02056211	0.1104271	0.5515615	0.9999677	FALSE
B cell	T18	ENSG00000181827	RFX7	15	35.18065	0.01362766	0.1122134	0.5516205	0.9999677	FALSE
B cell	T18	ENSG00000065978	YBX1	1	1263.156	0.01291946	0.1126649	0.5518224	0.9999677	FALSE
B cell	T18	ENSG00000166881	NEMP1	12	12.25262	0.0082234	0.1131486	0.5518538	0.9999677	FALSE
B cell	T18	ENSG00000139364	TMEM132B	12	1.217757	-0.003162769	0.1136332	0.5518653	NA	FALSE
B cell	T18	ENSG00000117593	DARS2	1	12.33869	0.009640135	0.1130993	0.551916	0.9999677	FALSE
B cell	T18	ENSG00000121039	RDH10	8	2.43335	0.004248381	0.113491	0.5521398	NA	FALSE
B cell	T18	ENSG00000156265	MAP3K7CL	21	3.010863	-0.004896025	0.1135021	0.552202	NA	FALSE
B cell	T18	ENSG00000163312	HELQ	4	39.23453	-0.01499516	0.1121005	0.5522479	0.9999677	FALSE
B cell	T18	ENSG00000152684	PELO	5	12.61283	0.008945703	0.1130711	0.5522886	0.9999677	FALSE
B cell	T18	ENSG00000023697	DERA	12	61.10607	-0.01594118	0.1116494	0.5523866	0.9999677	FALSE
B cell	T18	ENSG00000105866	SP4	7	42.55321	0.01448473	0.1119583	0.5523938	0.9999677	FALSE
B cell	T18	ENSG00000127946	HIP1	7	26.84765	0.01311969	0.1125072	0.552402	0.9999677	FALSE
B cell	T18	ENSG00000161204	ABCF3	3	17.92269	-0.01074491	0.1128936	0.5524502	0.9999677	FALSE
B cell	T18	ENSG00000132906	CASP9	1	19.71815	0.0116282	0.1126984	0.552492	0.9999677	FALSE
B cell	T18	ENSG00000091039	OSBPL8	12	243.644	-0.02244343	0.1092688	0.5524928	0.9999677	FALSE
B cell	T18	ENSG00000175931	UBE2O	17	47.60734	0.01599801	0.1117461	0.5525276	0.9999677	FALSE
B cell	T18	ENSG00000204152	TIMM23B	10	21.94885	0.01281462	0.1125853	0.5525369	0.9999677	FALSE
B cell	T18	ENSG00000111196	MAGOHB	12	84.21581	-0.01800213	0.1110154	0.5525695	0.9999677	FALSE
B cell	T18	ENSG00000137494	ANKRD42	11	5.064462	-0.005396051	0.1133771	0.5525906	NA	FALSE
B cell	T18	ENSG00000123146	ADGRE5	19	13.25791	-0.008560724	0.1130972	0.5526171	0.9999677	FALSE
B cell	T18	ENSG00000015520	NPC1L1	7	0.3982783	0.001732517	0.1135962	0.5526332	NA	FALSE
B cell	T18	ENSG00000167771	RCOR2	11	0.3982783	0.001732517	0.1135962	0.5526332	NA	FALSE
B cell	T18	ENSG00000187066	TMEM262	11	0.3982783	0.001732517	0.1135962	0.5526332	NA	FALSE
B cell	T18	ENSG00000108557	RAI1	17	13.12182	0.008960237	0.1131267	0.5526482	0.9999677	FALSE
B cell	T18	ENSG00000198466	ZNF587	19	29.32665	-0.0137655	0.1123379	0.5529015	0.9999677	FALSE
B cell	T18	ENSG00000275066	SYNRG	17	175.5796	-0.02301211	0.1088963	0.5529023	0.9999677	FALSE
B cell	T18	ENSG00000165501	LRR1	14	28.81222	-0.01314886	0.1124991	0.5529341	0.9999677	FALSE
B cell	T18	ENSG00000102401	ARMCX3	X	86.16862	0.01953551	0.1106726	0.5529403	0.9999677	FALSE
B cell	T18	ENSG00000189403	HMGB1	13	2589.673	-0.02550831	0.1060643	0.5531127	0.9999677	FALSE
B cell	T18	ENSG00000151655	ITIH2	10	48.72619	0.0114071	0.1127757	0.5531157	0.9999677	FALSE
B cell	T18	ENSG00000103168	TAF1C	16	15.61116	0.01070042	0.1128801	0.553211	0.9999677	FALSE
B cell	T18	ENSG00000106070	GRB10	7	2.021989	-0.004099912	0.1135908	0.5535208	NA	FALSE
B cell	T18	ENSG00000140263	SORD	15	45.07599	-0.0155038	0.1118552	0.5535632	0.9999677	FALSE
B cell	T18	ENSG00000131116	ZNF428	19	207.5986	-0.02299599	0.1087964	0.5536085	0.9999677	FALSE
B cell	T18	ENSG00000178075	GRAMD1C	3	4.376233	0.005897246	0.1134192	0.5538556	NA	FALSE
B cell	T18	ENSG00000132842	AP3B1	5	105.6098	-0.01983529	0.1102711	0.5538801	0.9999677	FALSE
B cell	T18	ENSG00000112078	KCTD20	6	62.28805	0.01828046	0.1110803	0.5541024	0.9999677	FALSE
B cell	T18	ENSG00000063322	MED29	19	60.95698	-0.01694933	0.1115921	0.5542138	0.9999677	FALSE
B cell	T18	ENSG00000109927	TECTA	11	0.9049949	0.002389087	0.1135476	0.5543299	NA	FALSE
B cell	T18	ENSG00000105136	ZNF419	19	13.324	-0.008988952	0.1130994	0.5543687	0.9999677	FALSE
B cell	T18	ENSG00000153896	ZNF599	19	4.67966	-0.005921812	0.1134349	0.5544479	NA	FALSE
B cell	T18	ENSG00000118690	ARMC2	6	2.560706	0.004981188	0.1134814	0.5544734	NA	FALSE
B cell	T18	ENSG00000160447	PKN3	9	2.193751	-0.00411189	0.1135614	0.554592	NA	FALSE
B cell	T18	ENSG00000112335	SNX3	6	744.4309	-0.02711918	0.1055076	0.5548213	0.9999677	FALSE
B cell	T18	ENSG00000068137	PLEKHH3	17	1.858165	0.004073008	0.1135264	0.5548219	NA	FALSE
B cell	T18	ENSG00000156304	SCAF4	21	74.04899	0.0190647	0.1107825	0.5548924	0.9999677	FALSE
B cell	T18	ENSG00000160408	ST6GALNAC6	9	26.95751	-0.01298393	0.112563	0.5550583	0.9999677	FALSE
B cell	T18	ENSG00000196866	HIST1H2AD	6	6.818402	-0.005667138	0.113564	0.5551506	NA	FALSE
B cell	T18	ENSG00000185477	GPRIN3	4	1.590378	-0.003500906	0.1135975	0.5551886	NA	FALSE
B cell	T18	ENSG00000166471	TMEM41B	11	58.77785	-0.01631468	0.1115806	0.5552713	0.9999677	FALSE
B cell	T18	ENSG00000163159	VPS72	1	55.68641	-0.01517715	0.111955	0.5557308	0.9999677	FALSE
B cell	T18	ENSG00000236452	AC123023.1	3	0.8766661	0.002683356	0.113552	0.5558551	NA	FALSE
B cell	T18	ENSG00000241973	PI4KA	22	47.30106	0.01576566	0.1117089	0.5558723	0.9999677	FALSE
B cell	T18	ENSG00000164180	TMEM161B	5	35.4874	0.01479257	0.1120383	0.5559313	0.9999677	FALSE
B cell	T18	ENSG00000144867	SRPRB	3	45.94518	-0.0155407	0.1118383	0.5559628	0.9999677	FALSE
B cell	T18	ENSG00000159921	GNE	9	9.660848	-0.008120827	0.1132621	0.5559867	0.9999677	FALSE
B cell	T18	ENSG00000084110	HAL	12	7.913561	0.006116327	0.1133547	0.5560298	NA	FALSE
B cell	T18	ENSG00000197894	ADH5	4	235.1335	-0.02284775	0.1095828	0.556065	0.9999677	FALSE
B cell	T18	ENSG00000146733	PSPH	7	9.041062	0.008328318	0.1131598	0.5560812	0.9999677	FALSE
B cell	T18	ENSG00000115825	PRKD3	2	60.82753	0.01765934	0.1111254	0.5561525	0.9999677	FALSE
B cell	T18	ENSG00000043143	JADE2	5	17.92505	-0.009958179	0.1130701	0.5562107	0.9999677	FALSE
B cell	T18	ENSG00000157350	ST3GAL2	16	48.67288	-0.01413126	0.1123287	0.5562158	0.9999677	FALSE
B cell	T18	ENSG00000107736	CDH23	10	2.135017	0.00463294	0.1135005	0.5562445	NA	FALSE
B cell	T18	ENSG00000105202	FBL	19	252.1554	0.02452915	0.1073334	0.5563289	0.9999677	FALSE
B cell	T18	ENSG00000109536	FRG1	4	148.1423	-0.02066571	0.1097327	0.556356	0.9999677	FALSE
B cell	T18	ENSG00000266402	SNHG25	17	88.1195	0.01427015	0.1121416	0.5564351	0.9999677	FALSE
B cell	T18	ENSG00000162729	IGSF8	1	39.21906	-0.01498402	0.1120985	0.5564394	0.9999677	FALSE
B cell	T18	ENSG00000075391	RASAL2	1	8.000095	0.006155382	0.1133	0.5565107	NA	FALSE
B cell	T18	ENSG00000127980	PEX1	7	26.05504	-0.01230487	0.1126678	0.5565162	0.9999677	FALSE
B cell	T18	ENSG00000115207	GTF3C2	2	33.20476	0.01460337	0.1122041	0.5566814	0.9999677	FALSE
B cell	T18	ENSG00000156531	PHF6	X	92.40198	0.01847383	0.1107861	0.5567291	0.9999677	FALSE
B cell	T18	ENSG00000039068	CDH1	16	2.54829	0.003511708	0.1135102	0.556737	NA	FALSE
B cell	T18	ENSG00000100462	PRMT5	14	38.36965	0.01463642	0.1119791	0.5567829	0.9999677	FALSE
B cell	T18	ENSG00000163125	RPRD2	1	74.70708	0.01889554	0.1107391	0.5569662	0.9999677	FALSE
B cell	T18	ENSG00000211460	TSN	2	92.07755	0.01913706	0.1104446	0.5570052	0.9999677	FALSE
B cell	T18	ENSG00000186166	CCDC84	11	39.84588	-0.0143177	0.1120713	0.5570227	0.9999677	FALSE
B cell	T18	ENSG00000144134	RABL2A	2	8.039684	-0.007582649	0.1133012	0.5570301	0.9999677	FALSE
B cell	T18	ENSG00000144589	STK11IP	2	13.0035	-0.009143738	0.1131593	0.5571856	0.9999677	FALSE
B cell	T18	ENSG00000108510	MED13	17	93.21629	0.02002303	0.1103252	0.5572642	0.9999677	FALSE
B cell	T18	ENSG00000175105	ZNF654	3	32.13154	0.01276424	0.1124321	0.5572818	0.9999677	FALSE
B cell	T18	ENSG00000129696	TTI2	8	31.46793	-0.01385229	0.112265	0.5573073	0.9999677	FALSE
B cell	T18	ENSG00000111142	METAP2	12	215.6178	-0.02324535	0.1080265	0.5573238	0.9999677	FALSE
B cell	T18	ENSG00000134255	CEPT1	1	123.2805	0.02143501	0.1094061	0.557336	0.9999677	FALSE
B cell	T18	ENSG00000172466	ZNF24	18	173.7076	0.02194808	0.1094104	0.5573422	0.9999677	FALSE
B cell	T18	ENSG00000166900	STX3	11	17.07627	-0.009922598	0.1130666	0.5573436	0.9999677	FALSE
B cell	T18	ENSG00000092140	G2E3	14	65.85369	0.01635012	0.1113764	0.557514	0.9999677	FALSE
B cell	T18	ENSG00000129562	DAD1	14	333.1011	-0.02466064	0.1072424	0.557613	0.9999677	FALSE
B cell	T18	ENSG00000109171	SLAIN2	4	63.21006	-0.01724591	0.1113617	0.5577401	0.9999677	FALSE
B cell	T18	ENSG00000167962	ZNF598	16	17.78621	-0.0103869	0.1129479	0.5578444	0.9999677	FALSE
B cell	T18	ENSG00000178201	VN1R1	19	1.825406	0.003561197	0.1135131	0.5579216	NA	FALSE
B cell	T18	ENSG00000133678	TMEM254	10	18.04912	0.009257521	0.1130513	0.5579814	0.9999677	FALSE
B cell	T18	ENSG00000163631	ALB	4	4842.697	0.007132932	0.1132949	0.5580024	0.9999677	FALSE
B cell	T18	ENSG00000100296	THOC5	22	34.52458	-0.01323763	0.1121247	0.5581569	0.9999677	FALSE
B cell	T18	ENSG00000111676	ATN1	12	18.69888	0.01129023	0.1127966	0.5582847	0.9999677	FALSE
B cell	T18	ENSG00000057757	PITHD1	1	93.15958	0.01913435	0.11061	0.558461	0.9999677	FALSE
B cell	T18	ENSG00000166188	ZNF319	16	4.996668	-0.005289831	0.1133534	0.558475	NA	FALSE
B cell	T18	ENSG00000103024	NME3	16	74.67504	0.0180238	0.1110626	0.558577	0.9999677	FALSE
B cell	T18	ENSG00000089063	TMEM230	20	239.798	-0.02166938	0.1091686	0.5586686	0.9999677	FALSE
B cell	T18	ENSG00000143727	ACP1	2	253.9875	-0.02328693	0.1080442	0.558704	0.9999677	FALSE
B cell	T18	ENSG00000168303	MPLKIP	7	191.4483	-0.02274843	0.1088123	0.5587365	0.9999677	FALSE
B cell	T18	ENSG00000162433	AK4	1	6.898377	-0.0061455	0.113408	0.5587717	NA	FALSE
B cell	T18	ENSG00000240505	TNFRSF13B	17	47.78795	0.01670142	0.1115578	0.5588236	0.9999677	FALSE
B cell	T18	ENSG00000171729	TMEM51	1	0.9460877	-0.002700029	0.1136245	0.5589245	NA	FALSE
B cell	T18	ENSG00000178404	CEP295NL	17	0.7718336	0.002315713	0.1135777	0.5589398	NA	FALSE
B cell	T18	ENSG00000129292	PHF20L1	8	214.449	-0.02318664	0.1085175	0.5591444	0.9999677	FALSE
B cell	T18	ENSG00000184402	SS18L1	20	13.93857	0.009742428	0.1129381	0.5591584	0.9999677	FALSE
B cell	T18	ENSG00000137413	TAF8	6	56.4257	0.01752893	0.1112074	0.5591787	0.9999677	FALSE
B cell	T18	ENSG00000117620	SLC35A3	1	36.99866	0.01506467	0.1120251	0.5591817	0.9999677	FALSE
B cell	T18	ENSG00000129595	EPB41L4A	5	1.479041	0.00308481	0.1135284	0.5591924	NA	FALSE
B cell	T18	ENSG00000260725	AC005307.1	19	1.479041	0.00308481	0.1135284	0.5591924	NA	FALSE
B cell	T18	ENSG00000101868	POLA1	X	12.68986	0.008427109	0.1130612	0.5592471	0.9999677	FALSE
B cell	T18	ENSG00000064115	TM7SF3	12	45.70331	0.01517616	0.111868	0.5593315	0.9999677	FALSE
B cell	T18	ENSG00000196924	FLNA	X	82.7862	-0.01775126	0.1110293	0.5593607	0.9999677	FALSE
B cell	T18	ENSG00000185670	ZBTB3	11	4.883044	0.006520689	0.1133414	0.5594388	NA	FALSE
B cell	T18	ENSG00000143756	FBXO28	1	38.50446	-0.01434102	0.1122048	0.5595314	0.9999677	FALSE
B cell	T18	ENSG00000135317	SNX14	6	51.48647	-0.01563296	0.1117159	0.5595955	0.9999677	FALSE
B cell	T18	ENSG00000152455	SUV39H2	10	8.972262	0.007019011	0.1132237	0.5597214	0.9999677	FALSE
B cell	T18	ENSG00000117010	ZNF684	1	9.658075	0.008802689	0.1131429	0.5597995	0.9999677	FALSE
B cell	T18	ENSG00000159346	ADIPOR1	1	50.54842	-0.01604485	0.1117336	0.5598782	0.9999677	FALSE
B cell	T18	ENSG00000253368	TRNP1	1	2.52933	0.004367916	0.1134712	0.559959	NA	FALSE
B cell	T18	ENSG00000131482	G6PC	17	1.078397	0.003283251	0.1135492	0.560044	NA	FALSE
B cell	T18	ENSG00000152767	FARP1	13	10.14577	-0.008416254	0.1131638	0.5600875	0.9999677	FALSE
B cell	T18	ENSG00000182685	BRICD5	16	2.790495	-0.004563355	0.1135007	0.5601592	NA	FALSE
B cell	T18	ENSG00000072954	TMEM38A	19	10.02789	-0.007814264	0.1132678	0.560534	0.9999677	FALSE
B cell	T18	ENSG00000280634	THRIL	12	2.795356	-0.004528748	0.1134963	0.5608227	NA	FALSE
B cell	T18	ENSG00000106153	CHCHD2	7	1124.466	-0.0264922	0.1057767	0.5608492	0.9999677	FALSE
B cell	T18	ENSG00000198015	MRPL42	12	151.6322	0.01888798	0.1104751	0.5609106	0.9999677	FALSE
B cell	T18	ENSG00000073614	KDM5A	12	278.4317	0.02437724	0.1074822	0.5610777	0.9999677	FALSE
B cell	T18	ENSG00000171612	SLC25A33	1	35.34039	0.01165245	0.1127016	0.5611415	0.9999677	FALSE
B cell	T18	ENSG00000153310	FAM49B	8	313.9523	-0.02463269	0.1069731	0.5612081	0.9999677	FALSE
B cell	T18	ENSG00000152944	MED21	12	43.93522	0.01482941	0.1117956	0.5612387	0.9999677	FALSE
B cell	T18	ENSG00000111605	CPSF6	12	142.0987	0.01990059	0.1100743	0.561343	0.9999677	FALSE
B cell	T18	ENSG00000171811	CFAP46	10	1.935823	0.00311518	0.1135361	0.5613443	NA	FALSE
B cell	T18	ENSG00000147403	RPL10	X	18311.37	-0.02927236	0.1028043	0.5613632	0.9999677	FALSE
B cell	T18	ENSG00000104915	STX10	19	70.41873	-0.01815764	0.1110644	0.561437	0.9999677	FALSE
B cell	T18	ENSG00000173653	RCE1	11	22.88287	-0.01164699	0.1127145	0.5615364	0.9999677	FALSE
B cell	T18	ENSG00000118096	IFT46	11	10.12935	-0.007942135	0.1131579	0.5616024	0.9999677	FALSE
B cell	T18	ENSG00000122512	PMS2	7	36.18295	-0.01337837	0.1122293	0.5616024	0.9999677	FALSE
B cell	T18	ENSG00000005302	MSL3	X	156.5108	0.02150149	0.1092044	0.5616109	0.9999677	FALSE
B cell	T18	ENSG00000168172	HOOK3	8	139.1355	0.02119548	0.1095603	0.5616554	0.9999677	FALSE
B cell	T18	ENSG00000156802	ATAD2	8	32.38434	-0.01249019	0.1123626	0.5616599	0.9999677	FALSE
B cell	T18	ENSG00000216863	LY86-AS1	6	5.677329	-0.003953304	0.1134341	0.5617015	NA	FALSE
B cell	T18	ENSG00000269293	ZSCAN16-AS1	6	55.64424	0.01729975	0.1112383	0.5617263	0.9999677	FALSE
B cell	T18	ENSG00000128563	PRKRIP1	7	72.57004	-0.01742115	0.1111215	0.561962	0.9999677	FALSE
B cell	T18	ENSG00000182158	CREB3L2	7	57.74908	-0.01701478	0.1113312	0.5620566	0.9999677	FALSE
B cell	T18	ENSG00000188994	ZNF292	6	234.1088	0.02510666	0.1077316	0.5623986	0.9999677	FALSE
B cell	T18	ENSG00000152705	CATSPER3	5	0.7396909	-0.002753005	0.1136247	0.5624535	NA	FALSE
B cell	T18	ENSG00000224738	AC099850.1	17	1.76366	0.003051438	0.1135389	0.5626108	NA	FALSE
B cell	T18	ENSG00000165169	DYNLT3	X	54.42051	-0.01588719	0.1115453	0.5627058	0.9999677	FALSE
B cell	T18	ENSG00000166747	AP1G1	16	55.1841	0.01697366	0.1113507	0.5627213	0.9999677	FALSE
B cell	T18	ENSG00000265241	RBM8A	1	546.2651	-0.02550948	0.1060479	0.5627866	0.9999677	FALSE
B cell	T18	ENSG00000076321	KLHL20	1	38.46429	-0.01291231	0.1123121	0.5628334	0.9999677	FALSE
B cell	T18	ENSG00000157500	APPL1	3	197.4348	-0.02219106	0.1088409	0.5628521	0.9999677	FALSE
B cell	T18	ENSG00000100665	SERPINA4	14	7.523293	-0.005567813	0.1134377	0.563042	NA	FALSE
B cell	T18	ENSG00000108010	GLRX3	10	104.997	-0.02004102	0.1100701	0.5631456	0.9999677	FALSE
B cell	T18	ENSG00000143793	C1orf35	1	86.76868	-0.01776406	0.1108096	0.563226	0.9999677	FALSE
B cell	T18	ENSG00000174607	UGT8	4	2.399538	0.004791026	0.1134997	0.5632679	NA	FALSE
B cell	T18	ENSG00000134058	CDK7	5	26.92401	-0.01196213	0.1125345	0.5632956	0.9999677	FALSE
B cell	T18	ENSG00000153208	MERTK	2	1.075305	-0.002898749	0.1136277	0.5634476	NA	FALSE
B cell	T18	ENSG00000126461	SCAF1	19	27.2489	0.01314282	0.112408	0.5635119	0.9999677	FALSE
B cell	T18	ENSG00000166851	PLK1	16	20.38309	0.007276776	0.1131406	0.5637972	0.9999677	FALSE
B cell	T18	ENSG00000144712	CAND2	3	2.550955	-0.004402014	0.113525	0.5639715	NA	FALSE
B cell	T18	ENSG00000204149	AGAP6	10	11.11962	0.009360041	0.1130567	0.5639766	0.9999677	FALSE
B cell	T18	ENSG00000263400	TMEM220-AS1	17	1.596022	0.003134397	0.1135349	0.5639938	NA	FALSE
B cell	T18	ENSG00000139324	TMTC3	12	12.57183	0.008584198	0.1130235	0.5640493	0.9999677	FALSE
B cell	T18	ENSG00000225470	JPX	X	115.2852	-0.01720794	0.1111723	0.5640714	0.9999677	FALSE
B cell	T18	ENSG00000110697	PITPNM1	11	41.14995	0.01459973	0.1119237	0.5642822	0.9999677	FALSE
B cell	T18	ENSG00000162396	PARS2	1	1.810668	-0.004015398	0.1135573	0.5643019	NA	FALSE
B cell	T18	ENSG00000112159	MDN1	6	42.96259	0.01502503	0.111746	0.5643311	0.9999677	FALSE
B cell	T18	ENSG00000150093	ITGB1	10	123.9266	-0.01941895	0.1103184	0.5644036	0.9999677	FALSE
B cell	T18	ENSG00000112739	PRPF4B	6	256.7301	-0.02295627	0.1081195	0.5644496	0.9999677	FALSE
B cell	T18	ENSG00000042980	ADAM28	8	5.025782	-0.004658225	0.1134361	0.5645556	NA	FALSE
B cell	T18	ENSG00000143947	RPS27A	2	9386.561	-0.02803038	0.1041568	0.5646393	0.9999677	FALSE
B cell	T18	ENSG00000143811	PYCR2	1	119.3472	-0.01967182	0.1101465	0.5646439	0.9999677	FALSE
B cell	T18	ENSG00000181722	ZBTB20	3	87.3466	0.01622479	0.1113833	0.5646516	0.9999677	FALSE
B cell	T18	ENSG00000198711	SSBP3-AS1	1	0.6534175	-0.002356388	0.1136196	0.5646566	NA	FALSE
B cell	T18	ENSG00000169224	GCSAML	1	0.6534175	-0.002356388	0.1136196	0.5646566	NA	FALSE
B cell	T18	ENSG00000140932	CMTM2	16	0.6534175	-0.002356388	0.1136196	0.5646566	NA	FALSE
B cell	T18	ENSG00000162585	FAAP20	1	200.9162	-0.02141722	0.1091812	0.5647519	0.9999677	FALSE
B cell	T18	ENSG00000140107	SLC25A47	14	0.9138468	0.001117031	0.1135496	0.5648513	NA	FALSE
B cell	T18	ENSG00000141428	C18orf21	18	39.13663	0.01501793	0.111898	0.5649281	0.9999677	FALSE
B cell	T18	ENSG00000230569	AC114763.1	2	2.238108	-8.345483e-05	0.1136038	0.5653564	NA	FALSE
B cell	T18	ENSG00000100284	TOM1	22	20.61378	0.00915316	0.1128718	0.5653966	0.9999677	FALSE
B cell	T18	ENSG00000188878	FBF1	17	4.474355	-0.005464719	0.1134301	0.5654013	NA	FALSE
B cell	T18	ENSG00000138386	NAB1	2	8.43241	-0.006841898	0.11326	0.5654034	0.9999677	FALSE
B cell	T18	ENSG00000176623	RMDN1	8	74.44708	-0.01785179	0.1107961	0.5654184	0.9999677	FALSE
B cell	T18	ENSG00000167548	KMT2D	12	27.75237	-0.01235167	0.1125767	0.5654657	0.9999677	FALSE
B cell	T18	ENSG00000100345	MYH9	22	211.8437	0.02312094	0.1079694	0.5657105	0.9999677	FALSE
B cell	T18	ENSG00000187742	SECISBP2	9	152.7162	-0.02093381	0.1093277	0.5658063	0.9999677	FALSE
B cell	T18	ENSG00000070404	FSTL3	19	2.112048	-0.004173989	0.1135507	0.5661228	NA	FALSE
B cell	T18	ENSG00000229117	RPL41	12	7537.338	-0.009807744	0.1056747	0.5661801	0.9999677	FALSE
B cell	T18	ENSG00000108953	YWHAE	17	374.3352	0.02347083	0.107739	0.566181	0.9999677	FALSE
B cell	T18	ENSG00000182870	GALNT9	12	4.618715	-0.005077845	0.1135645	0.5661942	NA	FALSE
B cell	T18	ENSG00000141086	CTRL	16	1.772708	0.003153485	0.1135297	0.5662389	NA	FALSE
B cell	T18	ENSG00000004700	RECQL	12	97.16226	-0.01907211	0.1104455	0.5662673	0.9999677	FALSE
B cell	T18	ENSG00000103876	FAH	15	5.660868	-0.005423932	0.113383	0.5663708	NA	FALSE
B cell	T18	ENSG00000074219	TEAD2	19	3.36632	0.00498744	0.1134302	0.5664199	NA	FALSE
B cell	T18	ENSG00000187513	GJA4	1	0.6485561	-0.002322855	0.1136192	0.566462	NA	FALSE
B cell	T18	ENSG00000110011	DNAJC4	11	136.4201	-0.02126329	0.1092724	0.5665105	0.9999677	FALSE
B cell	T18	ENSG00000161914	ZNF653	19	8.40179	0.007614632	0.1131929	0.5665495	0.9999677	FALSE
B cell	T18	ENSG00000125378	BMP4	14	1.081681	0.002246346	0.1135467	0.56662	NA	FALSE
B cell	T18	ENSG00000174695	TMEM167A	5	147.3981	0.02024341	0.1095951	0.5667052	0.9999677	FALSE
B cell	T18	ENSG00000117143	UAP1	1	8.848275	0.007710448	0.1131526	0.5667288	0.9999677	FALSE
B cell	T18	ENSG00000051341	POLQ	3	5.079509	-0.004057766	0.1133533	0.5667432	NA	FALSE
B cell	T18	ENSG00000087842	PIR	X	1.840041	-0.003844472	0.1135615	0.5668106	NA	FALSE
B cell	T18	ENSG00000115758	ODC1	2	329.3418	0.009451348	0.1129717	0.5668579	0.9999677	FALSE
B cell	T18	ENSG00000197360	ZNF98	19	0.7822976	-0.002488278	0.1136217	0.5669782	NA	FALSE
B cell	T18	ENSG00000061938	TNK2	3	26.74063	-0.01051865	0.1129016	0.5670554	0.9999677	FALSE
B cell	T18	ENSG00000089022	MAPKAPK5	12	45.79231	0.01588495	0.1116272	0.5671124	0.9999677	FALSE
B cell	T18	ENSG00000106701	FSD1L	9	8.969931	0.007968201	0.1131467	0.5672507	0.9999677	FALSE
B cell	T18	ENSG00000116017	ARID3A	19	118.0199	0.01948286	0.1100973	0.5673492	0.9999677	FALSE
B cell	T18	ENSG00000144724	PTPRG	3	0.8737701	-0.003034152	0.1136297	0.5674076	NA	FALSE
B cell	T18	ENSG00000109743	BST1	4	0.8737701	-0.003034152	0.1136297	0.5674076	NA	FALSE
B cell	T18	ENSG00000164675	IQUB	7	0.8737701	-0.003034152	0.1136297	0.5674076	NA	FALSE
B cell	T18	ENSG00000167723	TRPV3	17	0.8737701	-0.003034152	0.1136297	0.5674076	NA	FALSE
B cell	T18	ENSG00000062582	MRPS24	7	33.41449	0.008141608	0.1131498	0.5674607	0.9999677	FALSE
B cell	T18	ENSG00000149527	PLCH2	1	17.47613	-0.009761843	0.1128651	0.5674825	0.9999677	FALSE
B cell	T18	ENSG00000186767	SPIN4	X	14.03757	0.007913461	0.1130072	0.5675315	0.9999677	FALSE
B cell	T18	ENSG00000165140	FBP1	9	6.946167	-0.005838713	0.1134103	0.5675641	NA	FALSE
B cell	T18	ENSG00000067369	TP53BP1	15	47.99145	0.01597294	0.1116507	0.567592	0.9999677	FALSE
B cell	T18	ENSG00000170892	TSEN34	19	49.27621	-0.01502738	0.111663	0.5677326	0.9999677	FALSE
B cell	T18	ENSG00000124181	PLCG1	20	2.969297	0.004737045	0.1134397	0.5677895	NA	FALSE
B cell	T18	ENSG00000187555	USP7	16	126.5105	0.02014892	0.1097717	0.5677979	0.9999677	FALSE
B cell	T18	ENSG00000127837	AAMP	2	83.44459	-0.01831003	0.1105427	0.5678149	0.9999677	FALSE
B cell	T18	ENSG00000120093	HOXB3	17	2.80028	-0.004630372	0.1134956	0.5678333	NA	FALSE
B cell	T18	ENSG00000137713	PPP2R1B	11	28.41533	0.01296494	0.1122491	0.5678632	0.9999677	FALSE
B cell	T18	ENSG00000162819	BROX	1	53.44995	-0.01552162	0.111639	0.5680096	0.9999677	FALSE
B cell	T18	ENSG00000131165	CHMP1A	16	49.37395	-0.01530842	0.1116394	0.5680947	0.9999677	FALSE
B cell	T18	ENSG00000124574	ABCC10	6	12.78076	0.008936068	0.1129706	0.5681461	0.9999677	FALSE
B cell	T18	ENSG00000165525	NEMF	14	220.6056	-0.02262915	0.1085624	0.5682123	0.9999677	FALSE
B cell	T18	ENSG00000197153	HIST1H3J	6	22.65779	-0.009765396	0.1129175	0.5682518	0.9999677	FALSE
B cell	T18	ENSG00000069702	TGFBR3	1	1.88231	-0.003595307	0.11357	0.5682975	NA	FALSE
B cell	T18	ENSG00000108443	RPS6KB1	17	62.31704	0.01754725	0.1109243	0.5684099	0.9999677	FALSE
B cell	T18	ENSG00000065361	ERBB3	12	1.690864	0.003703807	0.1135276	0.568411	NA	FALSE
B cell	T18	ENSG00000183087	GAS6	13	0.9073293	-0.002739088	0.113625	0.5684343	NA	FALSE
B cell	T18	ENSG00000196072	BLOC1S2	10	118.6447	0.02081684	0.1094719	0.5684569	0.9999677	FALSE
B cell	T18	ENSG00000139433	GLTP	12	38.35128	-0.01336426	0.1123633	0.5684628	0.9999677	FALSE
B cell	T18	ENSG00000168679	SLC16A4	1	18.42156	0.01027919	0.1128066	0.5684835	0.9999677	FALSE
B cell	T18	ENSG00000008256	CYTH3	7	26.08654	-0.01187799	0.1125668	0.5686291	0.9999677	FALSE
B cell	T18	ENSG00000179387	ELMOD2	4	39.2569	-0.01450026	0.1118839	0.5687508	0.9999677	FALSE
B cell	T18	ENSG00000180964	TCEAL8	X	58.89575	-0.01655392	0.1112086	0.5688179	0.9999677	FALSE
B cell	T18	ENSG00000164985	PSIP1	9	194.9937	0.01732263	0.1108014	0.5688565	0.9999677	FALSE
B cell	T18	ENSG00000144407	PTH2R	2	0.7445524	-0.002746468	0.1136249	0.5689296	NA	FALSE
B cell	T18	ENSG00000102531	FNDC3A	13	83.43092	0.01824473	0.1105298	0.5690368	0.9999677	FALSE
B cell	T18	ENSG00000109452	INPP4B	4	1.212833	-0.003505226	0.1135914	0.5690538	NA	FALSE
B cell	T18	ENSG00000078902	TOLLIP	11	52.52498	-0.01570264	0.1116265	0.56908	0.9999677	FALSE
B cell	T18	ENSG00000198740	ZNF652	17	115.2828	-0.01975738	0.1099074	0.5691083	0.9999677	FALSE
B cell	T18	ENSG00000026751	SLAMF7	1	4.650132	0.005740161	0.1133512	0.5692107	NA	FALSE
B cell	T18	ENSG00000115604	IL18R1	2	1.122035	-0.003179189	0.1135945	0.5692966	NA	FALSE
B cell	T18	ENSG00000104904	OAZ1	19	1802.281	-0.02733281	0.1038263	0.5692985	0.9999677	FALSE
B cell	T18	ENSG00000278311	GGNBP2	17	195.7071	-0.02258394	0.1083805	0.5693535	0.9999677	FALSE
B cell	T18	ENSG00000187808	SOWAHD	X	6.288336	-0.006292445	0.1133182	0.5693927	NA	FALSE
B cell	T18	ENSG00000160285	LSS	21	13.12846	0.008572266	0.1130437	0.5694894	0.9999677	FALSE
B cell	T18	ENSG00000146243	IRAK1BP1	6	17.38445	0.01002017	0.1127816	0.5694963	0.9999677	FALSE
B cell	T18	ENSG00000242247	ARFGAP3	22	58.23366	0.01664474	0.1111452	0.5695313	0.9999677	FALSE
B cell	T18	ENSG00000128604	IRF5	7	23.64081	0.009473514	0.1128042	0.5696053	0.9999677	FALSE
B cell	T18	ENSG00000196712	NF1	17	43.75938	0.01397967	0.111897	0.5696233	0.9999677	FALSE
B cell	T18	ENSG00000186088	GSAP	7	90.20256	-0.01781958	0.1107575	0.5696684	0.9999677	FALSE
B cell	T18	ENSG00000156398	SFXN2	10	10.091	0.008470098	0.1130926	0.5696712	0.9999677	FALSE
B cell	T18	ENSG00000187676	B3GLCT	13	4.266885	0.004656805	0.1134091	0.5696957	NA	FALSE
B cell	T18	ENSG00000130255	RPL36	19	2976.81	-0.02590839	0.1071658	0.5697967	0.9999677	FALSE
B cell	T18	ENSG00000141098	GFOD2	16	19.9426	-0.0108592	0.1127518	0.5698585	0.9999677	FALSE
B cell	T18	ENSG00000163626	COX18	4	23.28151	-0.01057041	0.1126646	0.5699429	0.9999677	FALSE
B cell	T18	ENSG00000131771	PPP1R1B	17	0.8754262	0.00146883	0.1135573	0.5699808	NA	FALSE
B cell	T18	ENSG00000101546	RBFA	18	69.45439	0.01780655	0.1107012	0.5702158	0.9999677	FALSE
B cell	T18	ENSG00000206177	HBM	16	77.61341	0.007872562	0.1131395	0.5702698	0.9999677	FALSE
B cell	T18	ENSG00000138744	NAAA	4	28.55028	-0.01236088	0.1124758	0.5702813	0.9999677	FALSE
B cell	T18	ENSG00000085265	FCN1	9	0.8692464	-0.003025932	0.1136294	0.5702879	NA	FALSE
B cell	T18	ENSG00000099256	PRTFDC1	10	0.8692464	-0.003025932	0.1136294	0.5702879	NA	FALSE
B cell	T18	ENSG00000178074	C2orf69	2	26.10221	0.01256325	0.1123172	0.5706046	0.9999677	FALSE
B cell	T18	ENSG00000198879	SFMBT2	10	72.50434	0.0175452	0.1110177	0.5706641	0.9999677	FALSE
B cell	T18	ENSG00000134817	APLNR	11	2.812845	-0.002249113	0.1134957	0.5707702	NA	FALSE
B cell	T18	ENSG00000110079	MS4A4A	11	22.26004	0.01100415	0.1126059	0.5708276	0.9999677	FALSE
B cell	T18	ENSG00000142544	CTU1	19	25.02105	0.004056143	0.1134939	0.5708311	0.9999677	FALSE
B cell	T18	ENSG00000172292	CERS6	2	33.24987	0.01198949	0.1123887	0.5709003	0.9999677	FALSE
B cell	T18	ENSG00000177479	ARIH2	3	86.75643	0.01867369	0.1102711	0.5709325	0.9999677	FALSE
B cell	T18	ENSG00000103051	COG4	16	33.85047	-0.01335135	0.1122762	0.5709725	0.9999677	FALSE
B cell	T18	ENSG00000163214	DHX57	2	29.27998	-0.01153475	0.1124924	0.5710159	0.9999677	FALSE
B cell	T18	ENSG00000182612	TSPAN10	17	1.208309	-0.003495608	0.113591	0.5710698	NA	FALSE
B cell	T18	ENSG00000082397	EPB41L3	18	1.208309	-0.003495608	0.113591	0.5710698	NA	FALSE
B cell	T18	ENSG00000133103	COG6	13	21.80569	0.01197138	0.1125474	0.5711234	0.9999677	FALSE
B cell	T18	ENSG00000120725	SIL1	5	23.97617	0.01200831	0.1124652	0.5712501	0.9999677	FALSE
B cell	T18	ENSG00000124177	CHD6	20	106.6909	-0.01827767	0.1107632	0.5712682	0.9999677	FALSE
B cell	T18	ENSG00000185811	IKZF1	7	384.7419	0.02511977	0.1060763	0.5714596	0.9999677	FALSE
B cell	T18	ENSG00000092758	COL9A3	20	25.67728	-0.004635262	0.1134687	0.5714667	0.9999677	FALSE
B cell	T18	ENSG00000198223	CSF2RA	X	2.29145	-0.001971055	0.1135003	0.5715156	NA	FALSE
B cell	T18	ENSG00000198382	UVRAG	11	225.034	-0.02106818	0.1085136	0.5715272	0.9999677	FALSE
B cell	T18	ENSG00000177455	CD19	16	315.8038	-0.02390689	0.1069325	0.5715447	0.9999677	FALSE
B cell	T18	ENSG00000160326	SLC2A6	9	86.78895	-0.01668376	0.1113277	0.5715787	0.9999677	FALSE
B cell	T18	ENSG00000117425	PTCH2	1	22.43795	0.01130866	0.1126756	0.5715952	0.9999677	FALSE
B cell	T18	ENSG00000117475	BLZF1	1	22.86202	-0.0109961	0.1125994	0.5716011	0.9999677	FALSE
B cell	T18	ENSG00000233527	ZNF529-AS1	19	13.23763	0.009051105	0.1129802	0.5717334	0.9999677	FALSE
B cell	T18	ENSG00000178966	RMI1	9	27.33813	-0.01185543	0.1122904	0.5718892	0.9999677	FALSE
B cell	T18	ENSG00000060642	PIGV	1	7.376655	-0.00670092	0.1133289	0.5719205	NA	FALSE
B cell	T18	ENSG00000109079	TNFAIP1	17	11.3215	-0.00862816	0.1130923	0.5719205	0.9999677	FALSE
B cell	T18	ENSG00000198894	CIPC	14	29.56646	-0.01290599	0.112366	0.5719869	0.9999677	FALSE
B cell	T18	ENSG00000186827	TNFRSF4	1	7.399258	-0.007019642	0.1133257	0.5720362	NA	FALSE
B cell	T18	ENSG00000146802	TMEM168	7	39.27661	-0.01362757	0.1120725	0.5720439	0.9999677	FALSE
B cell	T18	ENSG00000130713	EXOSC2	9	29.33668	0.0132642	0.1122138	0.5720627	0.9999677	FALSE
B cell	T18	ENSG00000168938	PPIC	5	1.419336	0.002810642	0.1135495	0.5720967	NA	FALSE
B cell	T18	ENSG00000231265	TRERNA1	20	3.237058	-0.003844419	0.1134542	0.5722318	NA	FALSE
B cell	T18	ENSG00000204444	APOM	6	56.2833	0.0127502	0.1122131	0.5723666	0.9999677	FALSE
B cell	T18	ENSG00000170265	ZNF282	7	6.310437	-0.006062786	0.1133824	0.5724081	NA	FALSE
B cell	T18	ENSG00000175792	RUVBL1	3	91.90932	-0.0180508	0.1105581	0.5724225	0.9999677	FALSE
B cell	T18	ENSG00000129566	TEP1	14	49.57954	0.01562728	0.1112075	0.5724408	0.9999677	FALSE
B cell	T18	ENSG00000169682	SPNS1	16	24.78021	0.01239423	0.112373	0.5724438	0.9999677	FALSE
B cell	T18	ENSG00000205531	NAP1L4	11	147.8585	-0.02004843	0.1095405	0.5724562	0.9999677	FALSE
B cell	T18	ENSG00000127948	POR	7	38.37653	-0.01294572	0.1123923	0.5726	0.9999677	FALSE
B cell	T18	ENSG00000100359	SGSM3	22	95.22049	0.01912092	0.1102205	0.572623	0.9999677	FALSE
B cell	T18	ENSG00000125611	CHCHD5	2	128.2178	-0.02003118	0.109498	0.5726392	0.9999677	FALSE
B cell	T18	ENSG00000110429	FBXO3	11	52.93891	-0.01615075	0.1114631	0.5727419	0.9999677	FALSE
B cell	T18	ENSG00000226067	LINC00623	1	4.738049	0.005273296	0.1133859	0.5727612	NA	FALSE
B cell	T18	ENSG00000163472	TMEM79	1	7.840492	0.006794217	0.1132284	0.5728925	NA	FALSE
B cell	T18	ENSG00000071553	ATP6AP1	X	64.31938	-0.01654834	0.1111552	0.5729412	0.9999677	FALSE
B cell	T18	ENSG00000112592	TBP	6	21.82517	-0.01121337	0.11268	0.5730759	0.9999677	FALSE
B cell	T18	ENSG00000126581	BECN1	17	105.5282	-0.01875063	0.1100871	0.5732063	0.9999677	FALSE
B cell	T18	ENSG00000089685	BIRC5	17	24.90422	-0.008979894	0.1128653	0.5732744	0.9999677	FALSE
B cell	T18	ENSG00000140382	HMG20A	15	55.99531	0.01626699	0.1111858	0.5733309	0.9999677	FALSE
B cell	T18	ENSG00000237298	TTN-AS1	2	19.32319	-0.01083198	0.1127507	0.5734112	0.9999677	FALSE
B cell	T18	ENSG00000108671	PSMD11	17	119.0591	-0.01880217	0.1102591	0.5736152	0.9999677	FALSE
B cell	T18	ENSG00000143624	INTS3	1	34.24715	-0.01368159	0.1120691	0.5736448	0.9999677	FALSE
B cell	T18	ENSG00000157349	DDX19B	16	23.9981	0.01108903	0.1125194	0.5737598	0.9999677	FALSE
B cell	T18	ENSG00000203506	RBMS3-AS2	3	2.065946	-7.359226e-05	0.1136038	0.5738259	NA	FALSE
B cell	T18	ENSG00000100319	ZMAT5	22	45.5352	-0.01461234	0.1118338	0.5740464	0.9999677	FALSE
B cell	T18	ENSG00000008083	JARID2	6	128.0728	-0.02027537	0.1094818	0.5740894	0.9999677	FALSE
B cell	T18	ENSG00000211455	STK38L	12	35.25624	-0.01321295	0.1121337	0.5741466	0.9999677	FALSE
B cell	T18	ENSG00000153093	ACOXL	2	0.9212382	-0.002655412	0.1136234	0.5741754	NA	FALSE
B cell	T18	ENSG00000143379	SETDB1	1	43.15202	-0.01465194	0.1117663	0.5741764	0.9999677	FALSE
B cell	T18	ENSG00000090889	KIF4A	X	12.27131	0.006096851	0.1132327	0.5742353	0.9999677	FALSE
B cell	T18	ENSG00000167851	CD300A	17	3.183426	-0.004483643	0.1135077	0.5743071	NA	FALSE
B cell	T18	ENSG00000235897	TM4SF19-AS1	3	1.327879	0.002572854	0.1135688	0.5743576	NA	FALSE
B cell	T18	ENSG00000074527	NTN4	12	1.327879	0.002572854	0.1135688	0.5743576	NA	FALSE
B cell	T18	ENSG00000135679	MDM2	12	79.80419	-0.01725139	0.1107959	0.5743652	0.9999677	FALSE
B cell	T18	ENSG00000138411	HECW2	2	2.426447	0.003887106	0.1134942	0.5744153	NA	FALSE
B cell	T18	ENSG00000096063	SRPK1	6	69.9242	-0.01661425	0.1111035	0.5745053	0.9999677	FALSE
B cell	T18	ENSG00000064652	SNX24	5	9.490743	-0.007880055	0.1131628	0.57451	0.9999677	FALSE
B cell	T18	ENSG00000134243	SORT1	1	5.013445	-0.005753883	0.1133974	0.5745135	NA	FALSE
B cell	T18	ENSG00000224418	STK24-AS1	13	1.041071	-0.002844629	0.1136257	0.574577	NA	FALSE
B cell	T18	ENSG00000143420	ENSA	1	340.3367	-0.02331613	0.1074652	0.5746197	0.9999677	FALSE
B cell	T18	ENSG00000197381	ADARB1	21	117.598	-0.01817542	0.1104737	0.5748081	0.9999677	FALSE
B cell	T18	ENSG00000211584	SLC48A1	12	16.80475	-0.009837568	0.1128642	0.5748632	0.9999677	FALSE
B cell	T18	ENSG00000105193	RPS16	19	4478.893	-0.02682479	0.1038551	0.5749273	0.9999677	FALSE
B cell	T18	ENSG00000163374	YY1AP1	1	55.14556	0.01658436	0.1112043	0.5750764	0.9999677	FALSE
B cell	T18	ENSG00000102699	PARP4	13	51.20671	0.01508154	0.1115468	0.5750792	0.9999677	FALSE
B cell	T18	ENSG00000152804	HHEX	10	173.8921	0.02082827	0.1092604	0.5751267	0.9999677	FALSE
B cell	T18	ENSG00000172209	GPR22	7	1.638506	-0.003795978	0.1135566	0.5752293	NA	FALSE
B cell	T18	ENSG00000178607	ERN1	17	12.33398	0.00947211	0.112995	0.5753466	0.9999677	FALSE
B cell	T18	ENSG00000211689	TRGC1	7	1.155717	0.002481788	0.1135748	0.5755373	NA	FALSE
B cell	T18	ENSG00000256043	CTSO	4	23.46232	0.01146103	0.1124733	0.5756907	0.9999677	FALSE
B cell	T18	ENSG00000108239	TBC1D12	10	1.648692	-0.003450322	0.1136333	0.5757644	NA	FALSE
B cell	T18	ENSG00000169696	ASPSCR1	17	72.99176	-0.01577099	0.1111944	0.5758076	0.9999677	FALSE
B cell	T18	ENSG00000168546	GFRA2	8	1.248981	0.002376453	0.1135355	0.5758297	NA	FALSE
B cell	T18	ENSG00000189056	RELN	7	9.106985	-0.005002833	0.1133588	0.5758704	0.9999677	FALSE
B cell	T18	ENSG00000116641	DOCK7	1	29.00419	0.01208339	0.112339	0.5758762	0.9999677	FALSE
B cell	T18	ENSG00000198315	ZKSCAN8	6	22.22116	0.01156432	0.1124867	0.5759968	0.9999677	FALSE
B cell	T18	ENSG00000140030	GPR65	14	37.99264	-0.01386249	0.1120653	0.5760099	0.9999677	FALSE
B cell	T18	ENSG00000111261	MANSC1	12	2.330924	-0.004087822	0.1135128	0.5761087	NA	FALSE
B cell	T18	ENSG00000174796	THAP6	4	23.50447	-0.01069534	0.1124673	0.576145	0.9999677	FALSE
B cell	T18	ENSG00000203326	ZNF525	19	13.70765	0.0089088	0.1129748	0.5761871	0.9999677	FALSE
B cell	T18	ENSG00000108840	HDAC5	17	49.66246	0.01589104	0.1113988	0.5762467	0.9999677	FALSE
B cell	T18	ENSG00000138640	FAM13A	4	6.092185	0.006183976	0.1133057	0.576367	NA	FALSE
B cell	T18	ENSG00000118058	KMT2A	11	165.2953	0.0204162	0.1094024	0.5763785	0.9999677	FALSE
B cell	T18	ENSG00000198380	GFPT1	2	24.80197	-0.01034736	0.1126843	0.5764453	0.9999677	FALSE
B cell	T18	ENSG00000084093	REST	4	180.1674	-0.02157523	0.1085641	0.5765193	0.9999677	FALSE
B cell	T18	ENSG00000173599	PC	11	2.753566	-0.004266003	0.1135371	0.5765467	NA	FALSE
B cell	T18	ENSG00000176055	MBLAC2	5	7.265257	-0.006880709	0.1132963	0.5765682	NA	FALSE
B cell	T18	ENSG00000082213	C5orf22	5	22.11881	-0.01123358	0.1125903	0.5766928	0.9999677	FALSE
B cell	T18	ENSG00000153574	RPIA	2	101.3274	0.0196705	0.1097073	0.576872	0.9999677	FALSE
B cell	T18	ENSG00000148840	PPRC1	10	18.43022	0.01054825	0.1127511	0.5771182	0.9999677	FALSE
B cell	T18	ENSG00000116670	MAD2L2	1	55.20741	-0.01453052	0.1115963	0.577147	0.9999677	FALSE
B cell	T18	ENSG00000142409	ZNF787	19	58.8306	0.01300442	0.1122215	0.5771563	0.9999677	FALSE
B cell	T18	ENSG00000104381	GDAP1	8	14.27934	0.009478102	0.1129415	0.5771678	0.9999677	FALSE
B cell	T18	ENSG00000180098	TRNAU1AP	1	68.1063	-0.01688867	0.1108664	0.5772142	0.9999677	FALSE
B cell	T18	ENSG00000102181	CD99L2	X	7.455034	-0.006643872	0.1132622	0.577261	NA	FALSE
B cell	T18	ENSG00000115107	STEAP3	2	1.586868	-0.003306909	0.1135912	0.5773866	NA	FALSE
B cell	T18	ENSG00000066044	ELAVL1	19	134.6401	0.01703929	0.1108253	0.5774503	0.9999677	FALSE
B cell	T18	ENSG00000138735	PDE5A	4	1.648292	-0.003828472	0.1135834	0.5774638	NA	FALSE
B cell	T18	ENSG00000181652	ATG9B	7	1.376285	-0.00347863	0.1135891	0.5774678	NA	FALSE
B cell	T18	ENSG00000176018	LYSMD3	5	36.44945	0.01331074	0.1120518	0.5776024	0.9999677	FALSE
B cell	T18	ENSG00000181090	EHMT1	9	93.33861	-0.01855164	0.1102244	0.5776058	0.9999677	FALSE
B cell	T18	ENSG00000253710	ALG11	13	11.81821	-0.007724529	0.1130931	0.5776268	0.9999677	FALSE
B cell	T18	ENSG00000139641	ESYT1	12	83.31344	-0.01772182	0.1106917	0.5776969	0.9999677	FALSE
B cell	T18	ENSG00000166925	TSC22D4	7	104.4317	-0.0173233	0.1104436	0.5777402	0.9999677	FALSE
B cell	T18	ENSG00000112062	MAPK14	6	60.55875	0.01632533	0.1111231	0.5777489	0.9999677	FALSE
B cell	T18	ENSG00000166128	RAB8B	15	75.2594	0.01671906	0.1109087	0.5778337	0.9999677	FALSE
B cell	T18	ENSG00000180233	ZNRF2	7	64.37535	0.01371928	0.1120529	0.5778646	0.9999677	FALSE
B cell	T18	ENSG00000128849	CGNL1	15	2.838761	0.004130912	0.1134933	0.5779327	NA	FALSE
B cell	T18	ENSG00000159322	ADPGK	15	99.27257	-0.01872553	0.1100632	0.5779411	0.9999677	FALSE
B cell	T18	ENSG00000152475	ZNF837	19	4.206648	0.005809949	0.1133851	0.5779859	NA	FALSE
B cell	T18	ENSG00000101160	CTSZ	20	322.8126	0.02054721	0.1092448	0.5779879	0.9999677	FALSE
B cell	T18	ENSG00000163527	STT3B	3	137.034	0.01804799	0.1103891	0.5779932	0.9999677	FALSE
B cell	T18	ENSG00000134070	IRAK2	3	1.105148	0.00200199	0.1135292	0.5780607	NA	FALSE
B cell	T18	ENSG00000164932	CTHRC1	8	1.306879	0.002805039	0.113528	0.5781327	NA	FALSE
B cell	T18	ENSG00000229474	PATL2	15	14.8025	-0.009534873	0.1131661	0.5783363	0.9999677	FALSE
B cell	T18	ENSG00000102362	SYTL4	X	2.680848	-0.004417622	0.1135078	0.5783697	NA	FALSE
B cell	T18	ENSG00000113504	SLC12A7	5	14.4978	0.009841271	0.1128287	0.5784194	0.9999677	FALSE
B cell	T18	ENSG00000136709	WDR33	2	164.631	0.02134301	0.108503	0.5784825	0.9999677	FALSE
B cell	T18	ENSG00000116918	TSNAX	1	117.6009	-0.01945815	0.1094472	0.5785156	0.9999677	FALSE
B cell	T18	ENSG00000111729	CLEC4A	12	32.94474	0.01141772	0.1126131	0.5785398	0.9999677	FALSE
B cell	T18	ENSG00000119778	ATAD2B	2	109.4616	0.01875397	0.1099263	0.5785442	0.9999677	FALSE
B cell	T18	ENSG00000172469	MANEA	6	19.51623	0.009628963	0.112797	0.5785634	0.9999677	FALSE
B cell	T18	ENSG00000139437	TCHP	12	38.92104	-0.01327165	0.1121315	0.5786317	0.9999677	FALSE
B cell	T18	ENSG00000159200	RCAN1	21	15.49086	-0.0092475	0.1128811	0.5786831	0.9999677	FALSE
B cell	T18	ENSG00000110934	BIN2	12	17.87851	-0.009302944	0.1128731	0.5787509	0.9999677	FALSE
B cell	T18	ENSG00000110048	OSBP	11	47.24106	0.01533759	0.1114843	0.5789077	0.9999677	FALSE
B cell	T18	ENSG00000075420	FNDC3B	3	12.3731	-0.007929749	0.113065	0.5789175	0.9999677	FALSE
B cell	T18	ENSG00000178605	GTPBP6	X	61.19864	0.01286418	0.1122134	0.5789458	0.9999677	FALSE
B cell	T18	ENSG00000115718	PROC	2	6.848026	-0.006034797	0.1132932	0.578964	NA	FALSE
B cell	T18	ENSG00000167920	TMEM99	17	16.00589	0.00822135	0.1129923	0.5790272	0.9999677	FALSE
B cell	T18	ENSG00000246223	LINC01550	14	1.160241	0.00246496	0.1135741	0.5791365	NA	FALSE
B cell	T18	ENSG00000173762	CD7	17	6.14176	-0.004507832	0.1133731	0.5792705	NA	FALSE
B cell	T18	ENSG00000157191	NECAP2	1	110.591	-0.01911727	0.1097884	0.5793277	0.9999677	FALSE
B cell	T18	ENSG00000164627	KIF6	6	3.704695	-0.004827515	0.113456	0.5793648	NA	FALSE
B cell	T18	ENSG00000138185	ENTPD1	10	15.86167	-0.009819042	0.1128763	0.5794341	0.9999677	FALSE
B cell	T18	ENSG00000138642	HERC6	4	6.820933	0.007055108	0.1132319	0.5794612	NA	FALSE
B cell	T18	ENSG00000138641	HERC3	4	51.08957	0.01514029	0.1113963	0.5794685	0.9999677	FALSE
B cell	T18	ENSG00000093010	COMT	22	97.49238	-0.01735672	0.1105917	0.5795031	0.9999677	FALSE
B cell	T18	ENSG00000251022	THAP9-AS1	4	53.36107	0.01634815	0.1111426	0.5795341	0.9999677	FALSE
B cell	T18	ENSG00000163703	CRELD1	3	22.45337	0.0114492	0.1124693	0.5796612	0.9999677	FALSE
B cell	T18	ENSG00000151466	SCLT1	4	77.83672	0.01738138	0.11066	0.5797078	0.9999677	FALSE
B cell	T18	ENSG00000146223	RPL7L1	6	146.3612	-0.02040705	0.1090418	0.5797342	0.9999677	FALSE
B cell	T18	ENSG00000175084	DES	2	0.6911627	-0.00202225	0.1136155	0.5797419	NA	FALSE
B cell	T18	ENSG00000184575	XPOT	12	22.40887	0.01085094	0.1125316	0.5798767	0.9999677	FALSE
B cell	T18	ENSG00000169221	TBC1D10B	16	33.6423	0.01239459	0.1122318	0.5799284	0.9999677	FALSE
B cell	T18	ENSG00000156026	MCU	10	13.17893	0.00935434	0.112911	0.5799915	0.9999677	FALSE
B cell	T18	ENSG00000053372	MRTO4	1	86.64438	-0.01644074	0.1110129	0.5800387	0.9999677	FALSE
B cell	T18	ENSG00000042286	AIFM2	10	5.912566	-0.006388606	0.1133452	0.580041	NA	FALSE
B cell	T18	ENSG00000166477	LEO1	15	57.82813	-0.01584053	0.1113775	0.5800703	0.9999677	FALSE
B cell	T18	ENSG00000169951	ZNF764	16	12.95072	-0.008627552	0.1130457	0.5801638	0.9999677	FALSE
B cell	T18	ENSG00000010310	GIPR	19	1.565804	-0.003319476	0.1135675	0.5803332	NA	FALSE
B cell	T18	ENSG00000186350	RXRA	9	10.15434	-0.007050633	0.1131721	0.5803416	0.9999677	FALSE
B cell	T18	ENSG00000113851	CRBN	3	95.9321	-0.0187985	0.1100517	0.5803886	0.9999677	FALSE
B cell	T18	ENSG00000147457	CHMP7	8	33.00839	-0.01265078	0.1122728	0.5804205	0.9999677	FALSE
B cell	T18	ENSG00000133742	CA1	8	5.245321	0.004554773	0.1133918	0.580424	NA	FALSE
B cell	T18	ENSG00000213020	ZNF611	19	19.57471	-0.01005434	0.112757	0.5805213	0.9999677	FALSE
B cell	T18	ENSG00000011478	QPCTL	19	3.197672	-0.004438291	0.1135008	0.5805575	NA	FALSE
B cell	T18	ENSG00000173926	MARCH3	5	32.14659	-0.0105402	0.1125521	0.5806046	0.9999677	FALSE
B cell	T18	ENSG00000150712	MTMR12	5	50.8828	0.01522076	0.1114388	0.5807308	0.9999677	FALSE
B cell	T18	ENSG00000147155	EBP	X	48.99043	0.01376499	0.1117406	0.5807493	0.9999677	FALSE
B cell	T18	ENSG00000215483	LINC00598	13	3.434375	0.003486845	0.1134629	0.5807968	NA	FALSE
B cell	T18	ENSG00000167447	SMG8	17	4.411085	-0.005326692	0.1134159	0.5809178	NA	FALSE
B cell	T18	ENSG00000171827	ZNF570	19	10.74372	0.008822534	0.11303	0.5809285	0.9999677	FALSE
B cell	T18	ENSG00000203993	ARRDC1-AS1	9	21.16136	-0.01059911	0.1127599	0.5809457	0.9999677	FALSE
B cell	T18	ENSG00000181915	ADO	10	24.91492	0.01142062	0.112428	0.5809592	0.9999677	FALSE
B cell	T18	ENSG00000196678	ERI2	16	5.048019	0.004829904	0.1133989	0.5809928	NA	FALSE
B cell	T18	ENSG00000106268	NUDT1	7	188.7458	-0.02001693	0.1089773	0.5810165	0.9999677	FALSE
B cell	T18	ENSG00000228278	ORM2	9	4.791812	-0.004635757	0.1134649	0.5810313	NA	FALSE
B cell	T18	ENSG00000126903	SLC10A3	X	11.71594	-0.00810962	0.1131005	0.5810531	0.9999677	FALSE
B cell	T18	ENSG00000205138	SDHAF1	19	40.0757	-0.01194169	0.1124132	0.581216	0.9999677	FALSE
B cell	T18	ENSG00000167112	TRUB2	9	42.07294	-0.01377579	0.111934	0.5814047	0.9999677	FALSE
B cell	T18	ENSG00000114023	FAM162A	3	92.5435	-0.01741264	0.1104437	0.5815156	0.9999677	FALSE
B cell	T18	ENSG00000171606	ZNF274	19	41.12904	-0.01239542	0.1124214	0.5816062	0.9999677	FALSE
B cell	T18	ENSG00000063127	SLC6A16	19	10.34307	-0.008011177	0.1131119	0.5817313	0.9999677	FALSE
B cell	T18	ENSG00000136938	ANP32B	9	479.2521	0.02326932	0.1068106	0.5817896	0.9999677	FALSE
B cell	T18	ENSG00000138413	IDH1	2	54.67502	0.01388207	0.1116826	0.5818789	0.9999677	FALSE
B cell	T18	ENSG00000165490	DDIAS	11	5.562008	0.006547036	0.1133125	0.5819144	NA	FALSE
B cell	T18	ENSG00000170946	DNAJC24	11	25.37712	-0.01170791	0.1125139	0.5819383	0.9999677	FALSE
B cell	T18	ENSG00000172244	C5orf34	5	5.01794	0.00521474	0.1133511	0.5821218	NA	FALSE
B cell	T18	ENSG00000033100	CHPF2	7	17.29548	0.00993743	0.1127232	0.582157	0.9999677	FALSE
B cell	T18	ENSG00000051382	PIK3CB	3	15.40174	0.009511997	0.1128092	0.5822192	0.9999677	FALSE
B cell	T18	ENSG00000153993	SEMA3D	7	0.8900417	0.001779337	0.1135474	0.5822658	NA	FALSE
B cell	T18	ENSG00000149532	CPSF7	11	60.77496	0.01636928	0.1110253	0.5822728	0.9999677	FALSE
B cell	T18	ENSG00000116977	LGALS8	1	46.71474	0.01505538	0.111552	0.5823545	0.9999677	FALSE
B cell	T18	ENSG00000137802	MAPKBP1	15	19.69332	-0.009793933	0.1127563	0.5825647	0.9999677	FALSE
B cell	T18	ENSG00000261236	BOP1	8	41.09578	-0.01301772	0.1122077	0.5826278	0.9999677	FALSE
B cell	T18	ENSG00000140395	WDR61	15	95.35368	0.01765767	0.1103456	0.5827961	0.9999677	FALSE
B cell	T18	ENSG00000132768	DPH2	1	23.86492	-0.01127852	0.1125286	0.582821	0.9999677	FALSE
B cell	T18	ENSG00000234684	SDCBP2-AS1	20	5.661107	0.00584333	0.1133347	0.5828321	NA	FALSE
B cell	T18	ENSG00000149257	SERPINH1	11	6.128089	-0.006219483	0.1133397	0.5828531	NA	FALSE
B cell	T18	ENSG00000170545	SMAGP	12	13.21475	-0.008032179	0.1130124	0.5828754	0.9999677	FALSE
B cell	T18	ENSG00000155657	TTN	2	43.71511	0.01388264	0.1118874	0.5828839	0.9999677	FALSE
B cell	T18	ENSG00000035499	DEPDC1B	5	8.55581	0.00692447	0.1131652	0.58326	0.9999677	FALSE
B cell	T18	ENSG00000158373	HIST1H2BD	6	191.0392	-0.01925276	0.109748	0.5832834	0.9999677	FALSE
B cell	T18	ENSG00000115514	TXNDC9	2	81.30218	0.01768469	0.110354	0.5833178	0.9999677	FALSE
B cell	T18	ENSG00000079387	SENP1	12	28.30305	-0.01129585	0.1124473	0.5834028	0.9999677	FALSE
B cell	T18	ENSG00000167615	LENG8	19	91.12522	0.01803373	0.1101884	0.5835487	0.9999677	FALSE
B cell	T18	ENSG00000107521	HPS1	10	79.23532	0.01775784	0.1103218	0.5835529	0.9999677	FALSE
B cell	T18	ENSG00000134056	MRPS36	5	177.9404	-0.02059184	0.1088061	0.5835674	0.9999677	FALSE
B cell	T18	ENSG00000229809	ZNF688	16	21.42175	-0.01071111	0.1125855	0.5835801	0.9999677	FALSE
B cell	T18	ENSG00000017260	ATP2C1	3	37.67199	0.01390669	0.1118033	0.5836281	0.9999677	FALSE
B cell	T18	ENSG00000160862	AZGP1	7	5.812532	-0.004833209	0.1134026	0.5836377	NA	FALSE
B cell	T18	ENSG00000154473	BUB3	10	198.8973	0.01868367	0.1096581	0.5836545	0.9999677	FALSE
B cell	T18	ENSG00000184056	VPS33B	15	5.946447	-0.006822657	0.1133854	0.5836631	NA	FALSE
B cell	T18	ENSG00000162545	CAMK2N1	1	3.547687	0.004088101	0.113446	0.5836886	NA	FALSE
B cell	T18	ENSG00000279873	LINC01126	2	1.513812	-0.00342833	0.1135614	0.5839785	NA	FALSE
B cell	T18	ENSG00000164220	F2RL2	5	1.149332	0.003130292	0.1135244	0.584049	NA	FALSE
B cell	T18	ENSG00000089351	GRAMD1A	19	47.95133	0.01379985	0.1118704	0.5841515	0.9999677	FALSE
B cell	T18	ENSG00000148200	NR6A1	9	14.8361	0.008032929	0.1130557	0.5843251	0.9999677	FALSE
B cell	T18	ENSG00000196890	HIST3H2BB	1	0.7739256	-0.002399274	0.1136195	0.5843416	NA	FALSE
B cell	T18	ENSG00000204366	ZBTB12	6	1.476868	-0.003697533	0.1136408	0.5844255	NA	FALSE
B cell	T18	ENSG00000179344	HLA-DQB1	6	713.8678	-0.01774145	0.1100488	0.5844967	0.9999677	FALSE
B cell	T18	ENSG00000163221	S100A12	1	7.019521	-0.005331948	0.1134334	0.5845038	NA	FALSE
B cell	T18	ENSG00000151651	ADAM8	10	39.17546	-0.01217551	0.1122482	0.5845275	0.9999677	FALSE
B cell	T18	ENSG00000136237	RAPGEF5	7	38.49657	0.01401807	0.1117904	0.5845678	0.9999677	FALSE
B cell	T18	ENSG00000166436	TRIM66	11	10.06008	0.007892064	0.1130719	0.5845916	0.9999677	FALSE
B cell	T18	ENSG00000022976	ZNF839	14	5.149338	-0.005032279	0.1133646	0.5847317	NA	FALSE
B cell	T18	ENSG00000102901	CENPT	16	20.15787	-0.01031096	0.1127113	0.5847383	0.9999677	FALSE
B cell	T18	ENSG00000170035	UBE2E3	2	175.0241	0.02131723	0.1082882	0.5847522	0.9999677	FALSE
B cell	T18	ENSG00000138071	ACTR2	2	935.8757	0.02618034	0.1044894	0.5849209	0.9999677	FALSE
B cell	T18	ENSG00000112306	RPS12	6	15326.49	-0.02778434	0.10355	0.5849701	0.9999677	FALSE
B cell	T18	ENSG00000083520	DIS3	13	66.42004	0.01698765	0.1106371	0.5850199	0.9999677	FALSE
B cell	T18	ENSG00000126653	NSRP1	17	159.4645	-0.0197944	0.109306	0.5851499	0.9999677	FALSE
B cell	T18	ENSG00000112576	CCND3	6	218.0991	-0.01864664	0.1096828	0.5851613	0.9999677	FALSE
B cell	T18	ENSG00000176973	FAM89B	11	55.07525	0.01323104	0.1120386	0.5852554	0.9999677	FALSE
B cell	T18	ENSG00000159592	GPBP1L1	1	122.8022	0.01959987	0.1093593	0.5853123	0.9999677	FALSE
B cell	T18	ENSG00000145247	OCIAD2	4	193.2052	-0.02186129	0.1078646	0.5853168	0.9999677	FALSE
B cell	T18	ENSG00000072736	NFATC3	16	117.7756	0.01859416	0.1100331	0.5854135	0.9999677	FALSE
B cell	T18	ENSG00000123933	MXD4	4	92.0545	0.0147251	0.1115871	0.5854211	0.9999677	FALSE
B cell	T18	ENSG00000270673	YTHDF3-AS1	8	4.671515	-0.004945338	0.1133815	0.5854597	NA	FALSE
B cell	T18	ENSG00000159792	PSKH1	16	12.5903	-0.008540364	0.1129784	0.5856197	0.9999677	FALSE
B cell	T18	ENSG00000179041	RRS1	8	40.86641	0.01357754	0.1114533	0.5857029	0.9999677	FALSE
B cell	T18	ENSG00000166340	TPP1	11	78.11735	0.01705759	0.1106831	0.5857385	0.9999677	FALSE
B cell	T18	ENSG00000172164	SNTB1	8	65.03733	-0.0134047	0.1117298	0.5857419	0.9999677	FALSE
B cell	T18	ENSG00000240230	COX19	7	68.85591	-0.01648989	0.110977	0.5857619	0.9999677	FALSE
B cell	T18	ENSG00000197562	RAB40C	16	8.849644	0.006948173	0.113215	0.5857989	0.9999677	FALSE
B cell	T18	ENSG00000151743	AMN1	12	40.39684	-0.01326773	0.1119625	0.5858066	0.9999677	FALSE
B cell	T18	ENSG00000133134	BEX2	X	11.73305	0.007653539	0.1130369	0.5858576	0.9999677	FALSE
B cell	T18	ENSG00000100351	GRAP2	22	5.525054	-0.005821945	0.1133679	0.5858676	NA	FALSE
B cell	T18	ENSG00000129317	PUS7L	12	66.84568	-0.01575136	0.1111678	0.5863166	0.9999677	FALSE
B cell	T18	ENSG00000159556	ISL2	15	0.9150867	0.002469702	0.1135423	0.5864218	NA	FALSE
B cell	T18	ENSG00000115561	CHMP3	2	92.018	0.01835937	0.109969	0.5864309	0.9999677	FALSE
B cell	T18	ENSG00000135968	GCC2	2	224.763	0.02092564	0.1086286	0.5864909	0.9999677	FALSE
B cell	T18	ENSG00000158158	CNNM4	2	7.87401	0.007532853	0.1131481	0.5864962	NA	FALSE
B cell	T18	ENSG00000197903	HIST1H2BK	6	29.31491	0.01064628	0.112725	0.5865103	0.9999677	FALSE
B cell	T18	ENSG00000188372	ZP3	7	1.699883	-0.003399395	0.1135633	0.5865124	NA	FALSE
B cell	T18	ENSG00000104863	LIN7B	19	8.721083	-0.007179176	0.1131388	0.5865697	0.9999677	FALSE
B cell	T18	ENSG00000213782	DDX47	12	6.83569	0.006700999	0.1132237	0.5867057	NA	FALSE
B cell	T18	ENSG00000259956	RBM15B	3	35.83723	0.01302636	0.112073	0.5867205	0.9999677	FALSE
B cell	T18	ENSG00000137204	SLC22A7	6	1.189829	-0.002703879	0.1135945	0.5867235	NA	FALSE
B cell	T18	ENSG00000144741	SLC25A26	3	39.61717	-0.01354679	0.1118855	0.5867238	0.9999677	FALSE
B cell	T18	ENSG00000204604	ZNF468	19	12.21427	-0.008237839	0.1130264	0.586787	0.9999677	FALSE
B cell	T18	ENSG00000187134	AKR1C1	10	11.00089	-0.006681334	0.1132379	0.5867994	0.9999677	FALSE
B cell	T18	ENSG00000172508	CARNS1	11	2.911737	0.004222579	0.1134428	0.5869316	NA	FALSE
B cell	T18	ENSG00000173801	JUP	17	291.3445	0.02261693	0.1072854	0.586947	0.9999677	FALSE
B cell	T18	ENSG00000119688	ABCD4	14	56.97503	-0.01563233	0.1112016	0.586949	0.9999677	FALSE
B cell	T18	ENSG00000117305	HMGCL	1	35.58446	-0.01274484	0.112074	0.587051	0.9999677	FALSE
B cell	T18	ENSG00000136451	VEZF1	17	82.78644	0.01712909	0.1105065	0.5870929	0.9999677	FALSE
B cell	T18	ENSG00000197714	ZNF460	19	19.56142	0.01048868	0.1126254	0.587109	0.9999677	FALSE
B cell	T18	ENSG00000176438	SYNE3	14	55.89883	-0.01317082	0.111988	0.5871653	0.9999677	FALSE
B cell	T18	ENSG00000136206	SPDYE1	7	1.575924	0.003844482	0.1135129	0.5872009	NA	FALSE
B cell	T18	ENSG00000171574	ZNF584	19	3.584509	-0.004844207	0.1134385	0.5872833	NA	FALSE
B cell	T18	ENSG00000119321	FKBP15	9	39.4576	-0.01328686	0.11184	0.5873234	0.9999677	FALSE
B cell	T18	ENSG00000101337	TM9SF4	20	32.61108	0.0123654	0.1120726	0.5874513	0.9999677	FALSE
B cell	T18	ENSG00000180730	SHISA2	13	1.083277	-0.00300688	0.1135906	0.5874665	NA	FALSE
B cell	T18	ENSG00000158966	CACHD1	1	3.016765	0.004502914	0.113423	0.5880179	NA	FALSE
B cell	T18	ENSG00000136536	MARCH7	2	155.6399	0.0200633	0.1089223	0.5881316	0.9999677	FALSE
B cell	T18	ENSG00000198301	SDAD1	4	79.59416	-0.0166702	0.1107094	0.588184	0.9999677	FALSE
B cell	T18	ENSG00000178935	ZNF552	19	11.37983	0.008835882	0.1129857	0.588193	0.9999677	FALSE
B cell	T18	ENSG00000108094	CUL2	10	49.62058	0.01535297	0.111271	0.5881952	0.9999677	FALSE
B cell	T18	ENSG00000126391	FRMD8	11	26.64667	-0.01181823	0.1123619	0.5883309	0.9999677	FALSE
B cell	T18	ENSG00000145675	PIK3R1	5	174.6488	0.02015208	0.1088728	0.5883546	0.9999677	FALSE
B cell	T18	ENSG00000087087	SRRT	7	85.84088	0.017013	0.1106516	0.5884337	0.9999677	FALSE
B cell	T18	ENSG00000103647	CORO2B	15	32.5749	0.01267019	0.1121014	0.5884913	0.9999677	FALSE
B cell	T18	ENSG00000152620	NADK2	5	16.1381	0.009467281	0.1128877	0.5886067	0.9999677	FALSE
B cell	T18	ENSG00000185722	ANKFY1	17	41.28841	-0.01402292	0.1117276	0.5886238	0.9999677	FALSE
B cell	T18	ENSG00000070761	CFAP20	16	67.13576	0.01646531	0.1107235	0.5886874	0.9999677	FALSE
B cell	T18	ENSG00000027869	SH2D2A	1	1.150733	-0.002751412	0.1135938	0.5888313	NA	FALSE
B cell	T18	ENSG00000143970	ASXL2	2	52.04232	0.01450368	0.1113631	0.5890739	0.9999677	FALSE
B cell	T18	ENSG00000197471	SPN	16	71.63855	0.01685957	0.1105254	0.5891278	0.9999677	FALSE
B cell	T18	ENSG00000213889	PPM1N	19	1.513137	-0.003282624	0.1135644	0.5891291	NA	FALSE
B cell	T18	ENSG00000078589	P2RY10	X	97.28549	0.01816848	0.1101057	0.5891685	0.9999677	FALSE
B cell	T18	ENSG00000086205	FOLH1	11	0.7462084	0.000951717	0.1135542	0.5892499	NA	FALSE
B cell	T18	ENSG00000276644	DACH1	13	0.7462084	0.000951717	0.1135542	0.5892499	NA	FALSE
B cell	T18	ENSG00000154127	UBASH3B	11	42.65553	0.01368841	0.1116207	0.5893121	0.9999677	FALSE
B cell	T18	ENSG00000159579	RSPRY1	16	49.38643	-0.01366486	0.1115392	0.589371	0.9999677	FALSE
B cell	T18	ENSG00000135047	CTSL	9	11.53894	0.007877102	0.1130672	0.5894929	0.9999677	FALSE
B cell	T18	ENSG00000180539	C9orf139	9	2.855727	-0.002981651	0.1134659	0.5895068	NA	FALSE
B cell	T18	ENSG00000121067	SPOP	17	139.3291	0.01994324	0.1090054	0.5895415	0.9999677	FALSE
B cell	T18	ENSG00000104356	POP1	8	15.08001	-0.008577266	0.1129656	0.589544	0.9999677	FALSE
B cell	T18	ENSG00000104472	CHRAC1	8	102.7909	0.01853037	0.1096876	0.5896763	0.9999677	FALSE
B cell	T18	ENSG00000157184	CPT2	1	18.0865	-0.009865874	0.1127188	0.589687	0.9999677	FALSE
B cell	T18	ENSG00000187741	FANCA	16	10.13005	0.007510431	0.1130771	0.5898065	0.9999677	FALSE
B cell	T18	ENSG00000100413	POLR3H	22	26.92211	-0.01174233	0.1123259	0.5898339	0.9999677	FALSE
B cell	T18	ENSG00000133048	CHI3L1	1	0.7416847	0.001016491	0.1135551	0.5898786	NA	FALSE
B cell	T18	ENSG00000228065	LINC01515	10	0.7416847	0.001016491	0.1135551	0.5898786	NA	FALSE
B cell	T18	ENSG00000186280	KDM4D	11	0.7416847	0.001016491	0.1135551	0.5898786	NA	FALSE
B cell	T18	ENSG00000176396	EID2	19	28.19405	0.009198455	0.1128602	0.589939	0.9999677	FALSE
B cell	T18	ENSG00000106976	DNM1	9	2.848824	-0.004311638	0.1135093	0.5900085	NA	FALSE
B cell	T18	ENSG00000107611	CUBN	10	4.325436	0.005561842	0.1133767	0.5900627	NA	FALSE
B cell	T18	ENSG00000156052	GNAQ	9	23.96546	0.01020899	0.1125432	0.5901405	0.9999677	FALSE
B cell	T18	ENSG00000119707	RBM25	14	505.0649	-0.0236837	0.1057118	0.5903104	0.9999677	FALSE
B cell	T18	ENSG00000137831	UACA	15	4.533713	-0.003982928	0.1134204	0.5903287	NA	FALSE
B cell	T18	ENSG00000157399	ARSE	X	2.364881	0.004241605	0.1134729	0.5904479	NA	FALSE
B cell	T18	ENSG00000171307	ZDHHC16	10	26.13193	0.01096747	0.1123683	0.5906199	0.9999677	FALSE
B cell	T18	ENSG00000229153	EPHA1-AS1	7	1.074567	-0.003021532	0.113589	0.5906763	NA	FALSE
B cell	T18	ENSG00000129749	CHRNA10	11	1.074567	-0.003021532	0.113589	0.5906763	NA	FALSE
B cell	T18	ENSG00000165792	METTL17	14	56.69494	-0.01475448	0.1116339	0.5907402	0.9999677	FALSE
B cell	T18	ENSG00000105011	ASF1B	19	9.076386	-0.005380736	0.113276	0.5907419	0.9999677	FALSE
B cell	T18	ENSG00000132471	WBP2	17	79.91306	-0.01705411	0.1106476	0.5908573	0.9999677	FALSE
B cell	T18	ENSG00000276043	UHRF1	19	24.058	-0.008897985	0.1127446	0.5909284	0.9999677	FALSE
B cell	T18	ENSG00000132141	CCT6B	17	2.332	-0.004100464	0.1135098	0.5911008	NA	FALSE
B cell	T18	ENSG00000187244	BCAM	19	5.658445	0.005607984	0.1133288	0.5912827	NA	FALSE
B cell	T18	ENSG00000128609	NDUFA5	7	240.0726	-0.01806596	0.1098696	0.5913408	0.9999677	FALSE
B cell	T18	ENSG00000163463	KRTCAP2	1	117.9414	0.01755631	0.1101402	0.5914311	0.9999677	FALSE
B cell	T18	ENSG00000149548	CCDC15	11	3.27586	0.004592362	0.1134126	0.5914404	NA	FALSE
B cell	T18	ENSG00000089693	MLF2	12	191.7069	-0.02616695	0.1093116	0.5914472	0.9999677	FALSE
B cell	T18	ENSG00000038382	TRIO	5	36.61546	0.01312763	0.1119319	0.5914668	0.9999677	FALSE
B cell	T18	ENSG00000080603	SRCAP	16	10.77341	0.007749761	0.113137	0.5914729	0.9999677	FALSE
B cell	T18	ENSG00000146918	NCAPG2	7	12.36029	0.007438512	0.1130306	0.5915265	0.9999677	FALSE
B cell	T18	ENSG00000175745	NR2F1	5	1.471606	-0.003604184	0.1135809	0.591723	NA	FALSE
B cell	T18	ENSG00000198795	ZNF521	18	1.471606	-0.003604184	0.1135809	0.591723	NA	FALSE
B cell	T18	ENSG00000126759	CFP	X	6.075421	-0.005829706	0.113351	0.5918408	NA	FALSE
B cell	T18	ENSG00000175595	ERCC4	16	25.33744	-0.01144264	0.1124143	0.5921465	0.9999677	FALSE
B cell	T18	ENSG00000117036	ETV3	1	16.61792	0.009968098	0.1127495	0.592154	0.9999677	FALSE
B cell	T18	ENSG00000221883	ARIH2OS	3	11.94868	0.0087433	0.1129793	0.5922684	0.9999677	FALSE
B cell	T18	ENSG00000167244	IGF2	11	354.3113	0.007510632	0.1130985	0.5923247	0.9999677	FALSE
B cell	T18	ENSG00000137513	NARS2	11	34.41136	-0.01259195	0.1121278	0.592364	0.9999677	FALSE
B cell	T18	ENSG00000172497	ACOT12	5	2.150929	0.002917066	0.1135232	0.5923821	NA	FALSE
B cell	T18	ENSG00000069869	NEDD4	15	2.889624	-0.002910106	0.1134693	0.5924025	NA	FALSE
B cell	T18	ENSG00000125843	AP5S1	20	12.15677	-0.008141365	0.113092	0.592506	0.9999677	FALSE
B cell	T18	ENSG00000127564	PKMYT1	16	7.10435	0.00512039	0.1133226	0.5925761	NA	FALSE
B cell	T18	ENSG00000214063	TSPAN4	11	11.38685	0.008273444	0.1129576	0.5926343	0.9999677	FALSE
B cell	T18	ENSG00000135547	HEY2	6	3.16687	-0.004245776	0.1134774	0.5929485	NA	FALSE
B cell	T18	ENSG00000118432	CNR1	6	2.779481	0.003848844	0.1134774	0.5930501	NA	FALSE
B cell	T18	ENSG00000254635	WAC-AS1	10	41.0367	-0.01351404	0.1118058	0.5930824	0.9999677	FALSE
B cell	T18	ENSG00000176476	SGF29	16	40.01228	-0.01289069	0.1119623	0.5930929	0.9999677	FALSE
B cell	T18	ENSG00000164347	GFM2	5	25.52654	-0.01091296	0.1124087	0.5934212	0.9999677	FALSE
B cell	T18	ENSG00000136824	SMC2	9	56.27734	0.01289671	0.1118273	0.593427	0.9999677	FALSE
B cell	T18	ENSG00000087589	CASS4	20	1.77237	0.002942216	0.1135306	0.5934628	NA	FALSE
B cell	T18	ENSG00000111642	CHD4	12	269.8757	0.02218052	0.1072327	0.5934675	0.9999677	FALSE
B cell	T18	ENSG00000172663	TMEM134	11	106.4241	-0.01828306	0.109715	0.593503	0.9999677	FALSE
B cell	T18	ENSG00000167711	SERPINF2	17	16.17175	0.007862536	0.1130402	0.5935103	0.9999677	FALSE
B cell	T18	ENSG00000136897	MRPL50	9	56.95708	-0.01492981	0.1114254	0.5935468	0.9999677	FALSE
B cell	T18	ENSG00000170448	NFXL1	4	11.41841	-0.007913334	0.1130698	0.5935528	0.9999677	FALSE
B cell	T18	ENSG00000156831	NSMCE2	8	54.13237	-0.01465879	0.111544	0.5935557	0.9999677	FALSE
B cell	T18	ENSG00000103042	SLC38A7	16	7.775383	0.006572784	0.1131947	0.5936697	NA	FALSE
B cell	T18	ENSG00000197841	ZNF181	19	12.68076	-0.008391997	0.1129523	0.593865	0.9999677	FALSE
B cell	T18	ENSG00000108468	CBX1	17	119.5805	0.01703288	0.1102392	0.5939352	0.9999677	FALSE
B cell	T18	ENSG00000278615	C11orf98	11	7.134527	0.006312614	0.1132304	0.5940479	NA	FALSE
B cell	T18	ENSG00000115896	PLCL1	2	1.343126	-0.003139702	0.1136298	0.5940992	NA	FALSE
B cell	T18	ENSG00000165626	BEND7	10	1.343126	-0.003139702	0.1136298	0.5940992	NA	FALSE
B cell	T18	ENSG00000122035	RASL11A	13	1.076819	0.002165561	0.1135395	0.5942074	NA	FALSE
B cell	T18	ENSG00000116824	CD2	1	0.6059494	-0.002219661	0.1136168	0.5942892	NA	FALSE
B cell	T18	ENSG00000139211	AMIGO2	12	0.6059494	-0.002219661	0.1136168	0.5942892	NA	FALSE
B cell	T18	ENSG00000170425	ADORA2B	17	0.6059494	-0.002219661	0.1136168	0.5942892	NA	FALSE
B cell	T18	ENSG00000131080	EDA2R	X	0.6059494	-0.002219661	0.1136168	0.5942892	NA	FALSE
B cell	T18	ENSG00000147394	ZNF185	X	0.6059494	-0.002219661	0.1136168	0.5942892	NA	FALSE
B cell	T18	ENSG00000125703	ATG4C	1	54.30812	0.01533669	0.1111316	0.5943701	0.9999677	FALSE
B cell	T18	ENSG00000172139	SLC9C1	3	1.777172	-0.003670302	0.1135795	0.5944255	NA	FALSE
B cell	T18	ENSG00000179933	C14orf119	14	101.8312	-0.01814601	0.1098145	0.5944385	0.9999677	FALSE
B cell	T18	ENSG00000119048	UBE2B	5	251.4873	0.02010764	0.1084144	0.5946192	0.9999677	FALSE
B cell	T18	ENSG00000166801	FAM111A	11	94.47984	-0.01718265	0.1102281	0.5946405	0.9999677	FALSE
B cell	T18	ENSG00000011258	MBTD1	17	56.72628	0.01574647	0.1109324	0.5948778	0.9999677	FALSE
B cell	T18	ENSG00000111817	DSE	6	58.8062	0.01261162	0.1119273	0.5948833	0.9999677	FALSE
B cell	T18	ENSG00000177879	AP3S1	5	89.55733	0.01709629	0.1101923	0.5948956	0.9999677	FALSE
B cell	T18	ENSG00000091527	CDV3	3	251.9841	0.009646395	0.1127075	0.5949511	0.9999677	FALSE
B cell	T18	ENSG00000112232	KHDRBS2	6	90.07585	0.0161405	0.1105987	0.5950882	0.9999677	FALSE
B cell	T18	ENSG00000157873	TNFRSF14	1	154.9526	-0.02018927	0.1086189	0.595092	0.9999677	FALSE
B cell	T18	ENSG00000096654	ZNF184	6	18.97561	-0.0100634	0.1126647	0.5951657	0.9999677	FALSE
B cell	T18	ENSG00000115942	ORC2	2	37.7005	-0.01294722	0.1120663	0.5951988	0.9999677	FALSE
B cell	T18	ENSG00000204138	PHACTR4	1	100.5914	-0.01672699	0.1106086	0.595207	0.9999677	FALSE
B cell	T18	ENSG00000138785	INTS12	4	25.05293	-0.01121616	0.1124677	0.5952698	0.9999677	FALSE
B cell	T18	ENSG00000117523	PRRC2C	1	593.6929	0.02432299	0.1051344	0.5952771	0.9999677	FALSE
B cell	T18	ENSG00000136522	MRPL47	3	128.0388	-0.01892141	0.1092338	0.5953337	0.9999677	FALSE
B cell	T18	ENSG00000149782	PLCB3	11	5.764132	0.00561987	0.1132818	0.5954186	NA	FALSE
B cell	T18	ENSG00000116604	MEF2D	1	85.2102	0.01608052	0.1108938	0.5954601	0.9999677	FALSE
B cell	T18	ENSG00000234127	TRIM26	6	36.37475	0.01297664	0.1118548	0.5954721	0.9999677	FALSE
B cell	T18	ENSG00000163902	RPN1	3	72.87365	0.01543698	0.1107879	0.595609	0.9999677	FALSE
B cell	T18	ENSG00000007314	SCN4A	17	2.288655	-0.00384136	0.1135026	0.5956532	NA	FALSE
B cell	T18	ENSG00000138308	PLA2G12B	10	1.983291	0.002875017	0.1135238	0.5956691	NA	FALSE
B cell	T18	ENSG00000076003	MCM6	2	26.35498	0.00782498	0.1129459	0.5956731	0.9999677	FALSE
B cell	T18	ENSG00000070785	EIF2B3	1	49.67705	-0.01290242	0.1116789	0.5957027	0.9999677	FALSE
B cell	T18	ENSG00000088826	SMOX	20	3.887652	0.005037375	0.1133696	0.5957476	NA	FALSE
B cell	T18	ENSG00000088812	ATRN	20	11.53116	-0.007766772	0.1131153	0.5958849	0.9999677	FALSE
B cell	T18	ENSG00000186777	ZNF732	4	1.130193	0.002544189	0.1135302	0.5958858	NA	FALSE
B cell	T18	ENSG00000203867	RBM20	10	1.629796	-0.003491568	0.1135539	0.5959404	NA	FALSE
B cell	T18	ENSG00000221916	C19orf73	19	8.5568	0.00747143	0.1131246	0.5959579	0.9999677	FALSE
B cell	T18	ENSG00000088888	MAVS	20	39.03933	-0.01319574	0.1117205	0.5960476	0.9999677	FALSE
B cell	T18	ENSG00000139436	GIT2	12	153.5437	-0.01996142	0.1088477	0.596121	0.9999677	FALSE
B cell	T18	ENSG00000266338	NBPF15	1	2.870421	-0.002118142	0.1134862	0.5962097	NA	FALSE
B cell	T18	ENSG00000269235	ZNF350-AS1	19	1.256115	-0.002980367	0.11359	0.5962108	NA	FALSE
B cell	T18	ENSG00000254860	TMEM9B-AS1	11	0.7032641	0.001196524	0.1135597	0.5962625	NA	FALSE
B cell	T18	ENSG00000255867	DENND5B-AS1	12	0.7032641	0.001196524	0.1135597	0.5962625	NA	FALSE
B cell	T18	ENSG00000185046	ANKS1B	12	0.7032641	0.001196524	0.1135597	0.5962625	NA	FALSE
B cell	T18	ENSG00000089127	OAS1	12	97.7557	-0.0149241	0.1114584	0.5963125	0.9999677	FALSE
B cell	T18	ENSG00000077147	TM9SF3	10	83.39985	0.0145366	0.1113956	0.596427	0.9999677	FALSE
B cell	T18	ENSG00000182473	EXOC7	17	74.50154	-0.01634861	0.1107654	0.5966207	0.9999677	FALSE
B cell	T18	ENSG00000178996	SNX18	5	43.88593	0.01298966	0.1118027	0.5966892	0.9999677	FALSE
B cell	T18	ENSG00000077092	RARB	3	1.763538	-0.003643172	0.1135475	0.5967024	NA	FALSE
B cell	T18	ENSG00000158987	RAPGEF6	5	44.51295	0.01174655	0.1120505	0.5968272	0.9999677	FALSE
B cell	T18	ENSG00000185022	MAFF	22	1.346202	0.003462064	0.1135227	0.5968399	NA	FALSE
B cell	T18	ENSG00000122477	LRRC39	1	0.7351672	-0.00239042	0.1136188	0.5968756	NA	FALSE
B cell	T18	ENSG00000198836	OPA1	3	59.50786	0.0158161	0.1108749	0.5968957	0.9999677	FALSE
B cell	T18	ENSG00000185130	HIST1H2BL	6	9.816612	0.007834861	0.1130299	0.596999	0.9999677	FALSE
B cell	T18	ENSG00000127903	ZNF835	19	1.302018	0.002749778	0.1135199	0.5970738	NA	FALSE
B cell	T18	ENSG00000166411	IDH3A	15	52.76251	-0.01426766	0.111422	0.5971991	0.9999677	FALSE
B cell	T18	ENSG00000104231	ZFAND1	8	60.64921	-0.01441253	0.1111886	0.5972888	0.9999677	FALSE
B cell	T18	ENSG00000173567	ADGRF3	2	0.6970843	-0.00265064	0.113622	0.5973205	NA	FALSE
B cell	T18	ENSG00000137098	SPAG8	9	0.6970843	-0.00265064	0.113622	0.5973205	NA	FALSE
B cell	T18	ENSG00000162078	ZG16B	16	0.6970843	-0.00265064	0.113622	0.5973205	NA	FALSE
B cell	T18	ENSG00000108448	TRIM16L	17	0.6970843	-0.00265064	0.113622	0.5973205	NA	FALSE
B cell	T18	ENSG00000167850	CD300C	17	0.6970843	-0.00265064	0.113622	0.5973205	NA	FALSE
B cell	T18	ENSG00000114573	ATP6V1A	3	49.27472	-0.01447861	0.1113824	0.5974068	0.9999677	FALSE
B cell	T18	ENSG00000134644	PUM1	1	148.1932	0.01990153	0.1087213	0.5974243	0.9999677	FALSE
B cell	T18	ENSG00000104412	EMC2	8	34.87811	-0.01284226	0.1119375	0.5974538	0.9999677	FALSE
B cell	T18	ENSG00000138180	CEP55	10	14.09745	-0.005483814	0.1132216	0.5976275	0.9999677	FALSE
B cell	T18	ENSG00000106785	TRIM14	9	9.07059	-0.007316921	0.1131205	0.5976557	0.9999677	FALSE
B cell	T18	ENSG00000163751	CPA3	3	1.237682	-0.002998735	0.11359	0.5976835	NA	FALSE
B cell	T18	ENSG00000065621	GSTO2	10	1.237682	-0.002998735	0.11359	0.5976835	NA	FALSE
B cell	T18	ENSG00000105443	CYTH2	19	44.21542	0.01464657	0.1114025	0.5977107	0.9999677	FALSE
B cell	T18	ENSG00000135913	USP37	2	25.07851	0.01082789	0.1123534	0.5977555	0.9999677	FALSE
B cell	T18	ENSG00000263327	TAPT1-AS1	4	16.64688	-0.008280942	0.1129609	0.597774	0.9999677	FALSE
B cell	T18	ENSG00000132535	DLG4	17	3.206366	-0.004447293	0.1134637	0.5977743	NA	FALSE
B cell	T18	ENSG00000261609	GAN	16	14.07474	0.009314261	0.1127874	0.5978326	0.9999677	FALSE
B cell	T18	ENSG00000198353	HOXC4	12	0.9329861	0.001775037	0.1135332	0.597871	NA	FALSE
B cell	T18	ENSG00000135045	C9orf40	9	22.99862	0.009836509	0.1126156	0.5979437	0.9999677	FALSE
B cell	T18	ENSG00000123595	RAB9A	X	53.74302	-0.01426801	0.1114676	0.598037	0.9999677	FALSE
B cell	T18	ENSG00000129116	PALLD	4	3.299006	0.004263331	0.1134186	0.598065	NA	FALSE
B cell	T18	ENSG00000219200	RNASEK	17	161.3775	-0.01690805	0.1105932	0.5980759	0.9999677	FALSE
B cell	T18	ENSG00000106636	YKT6	7	38.40521	0.01367907	0.111644	0.5983856	0.9999677	FALSE
B cell	T18	ENSG00000105176	URI1	19	98.10063	0.01421461	0.1114815	0.5984037	0.9999677	FALSE
B cell	T18	ENSG00000173581	CCDC106	19	56.47357	0.01502034	0.1111957	0.5984595	0.9999677	FALSE
B cell	T18	ENSG00000278845	MRPL45	17	42.51197	-0.01386207	0.111611	0.5984938	0.9999677	FALSE
B cell	T18	ENSG00000136932	TRMO	9	23.74223	0.01098832	0.1123788	0.5987408	0.9999677	FALSE
B cell	T18	ENSG00000112874	NUDT12	5	6.195185	0.006100277	0.1132356	0.5987881	NA	FALSE
B cell	T18	ENSG00000164104	HMGB2	4	452.532	0.008056632	0.1129726	0.5990252	0.9999677	FALSE
B cell	T18	ENSG00000115970	THADA	2	45.39214	0.01306382	0.1116679	0.5990439	0.9999677	FALSE
B cell	T18	ENSG00000082068	WDR70	5	53.71448	-0.01486775	0.1112321	0.5992177	0.9999677	FALSE
B cell	T18	ENSG00000151746	BICD1	12	62.93452	0.01452945	0.1110754	0.5992401	0.9999677	FALSE
B cell	T18	ENSG00000179862	CITED4	1	6.280594	0.005865675	0.1133262	0.5992559	NA	FALSE
B cell	T18	ENSG00000177692	DNAJC28	21	2.905324	-0.004242227	0.1134777	0.599314	NA	FALSE
B cell	T18	ENSG00000171865	RNASEH1	2	56.77333	-0.01495304	0.1110891	0.5994204	0.9999677	FALSE
B cell	T18	ENSG00000100823	APEX1	14	436.8817	-0.0216194	0.1068929	0.5995627	0.9999677	FALSE
B cell	T18	ENSG00000188725	SMIM15	5	74.9444	-0.01547694	0.1109732	0.5997474	0.9999677	FALSE
B cell	T18	ENSG00000121350	PYROXD1	12	54.91061	0.01457012	0.1112706	0.5998028	0.9999677	FALSE
B cell	T18	ENSG00000104879	CKM	19	0.7292457	-0.001725826	0.1136125	0.5998494	NA	FALSE
B cell	T18	ENSG00000160097	FNDC5	1	40.39002	0.01385201	0.1115193	0.5998511	0.9999677	FALSE
B cell	T18	ENSG00000182165	TP53TG1	7	31.56114	-0.01170933	0.1122966	0.5998853	0.9999677	FALSE
B cell	T18	ENSG00000083845	RPS5	19	4511.621	-0.02570047	0.1038768	0.5998892	0.9999677	FALSE
B cell	T18	ENSG00000101343	CRNKL1	20	52.49869	0.01485526	0.111137	0.5999666	0.9999677	FALSE
B cell	T18	ENSG00000163539	CLASP2	3	47.75628	0.0140957	0.1114701	0.5999709	0.9999677	FALSE
B cell	T18	ENSG00000143398	PIP5K1A	1	65.69058	0.01599998	0.1106375	0.5999813	0.9999677	FALSE
B cell	T18	ENSG00000117592	PRDX6	1	255.7963	-0.01947141	0.1083764	0.5999987	0.9999677	FALSE
B cell	T18	ENSG00000198393	ZNF26	12	34.97405	0.01206357	0.1119507	0.6000518	0.9999677	FALSE
B cell	T18	ENSG00000092330	TINF2	14	107.2125	-0.0178162	0.1098832	0.600269	0.9999677	FALSE
B cell	T18	ENSG00000124688	MAD2L1BP	6	34.3833	-0.0126003	0.1119132	0.6002778	0.9999677	FALSE
B cell	T18	ENSG00000142186	SCYL1	11	40.64375	-0.01323735	0.1118247	0.6003584	0.9999677	FALSE
B cell	T18	ENSG00000131979	GCH1	14	13.29489	0.00757357	0.112943	0.6003896	0.9999677	FALSE
B cell	T18	ENSG00000160131	VMA21	X	84.25137	-0.01736547	0.1100516	0.600394	0.9999677	FALSE
B cell	T18	ENSG00000188026	RILPL1	12	0.6530798	-0.001959025	0.1136141	0.6004082	NA	FALSE
B cell	T18	ENSG00000131435	PDLIM4	5	0.8308258	-0.002865808	0.113625	0.6004445	NA	FALSE
B cell	T18	ENSG00000187753	C9orf153	9	0.8308258	-0.002865808	0.113625	0.6004445	NA	FALSE
B cell	T18	ENSG00000105135	ILVBL	19	17.63166	-0.0101483	0.1127691	0.600456	0.9999677	FALSE
B cell	T18	ENSG00000114841	DNAH1	3	4.044558	-0.004499317	0.1134559	0.6005628	NA	FALSE
B cell	T18	ENSG00000129048	ACKR4	3	3.948707	0.004591781	0.113444	0.6006034	NA	FALSE
B cell	T18	ENSG00000066185	ZMYND12	1	1.119764	0.00229819	0.1135241	0.6006092	NA	FALSE
B cell	T18	ENSG00000197753	LHFPL5	6	1.119764	0.00229819	0.1135241	0.6006092	NA	FALSE
B cell	T18	ENSG00000180917	CMTR2	16	92.07332	0.01710324	0.1100171	0.6006318	0.9999677	FALSE
B cell	T18	ENSG00000106615	RHEB	7	123.891	-0.01812939	0.1095785	0.6006932	0.9999677	FALSE
B cell	T18	ENSG00000120438	TCP1	6	214.1913	0.02162828	0.1070634	0.6006972	0.9999677	FALSE
B cell	T18	ENSG00000085719	CPNE3	8	145.6889	0.01630366	0.1105422	0.6007424	0.9999677	FALSE
B cell	T18	ENSG00000143578	CREB3L4	1	20.42339	-0.01029058	0.1125878	0.6008278	0.9999677	FALSE
B cell	T18	ENSG00000174928	C3orf33	3	2.838265	0.004500263	0.113442	0.6008596	NA	FALSE
B cell	T18	ENSG00000156475	PPP2R2B	5	1.644506	-0.003325958	0.1136293	0.600861	NA	FALSE
B cell	T18	ENSG00000060558	GNA15	19	4.354907	-0.004999635	0.113399	0.6009929	NA	FALSE
B cell	T18	ENSG00000116138	DNAJC16	1	27.0998	-0.01143492	0.1123131	0.60101	0.9999677	FALSE
B cell	T18	ENSG00000155506	LARP1	5	110.5936	0.01870362	0.1091952	0.6010957	0.9999677	FALSE
B cell	T18	ENSG00000163520	FBLN2	3	23.426	0.01042654	0.1125481	0.6011409	0.9999677	FALSE
B cell	T18	ENSG00000175691	ZNF77	19	8.249531	0.007190649	0.1131169	0.6012176	0.9999677	FALSE
B cell	T18	ENSG00000137996	RTCA	1	65.59043	-0.01579098	0.110795	0.6014872	0.9999677	FALSE
B cell	T18	ENSG00000082146	STRADB	2	15.9434	0.008986739	0.1127665	0.601597	0.9999677	FALSE
B cell	T18	ENSG00000171840	NINJ2	12	13.40814	-0.007242881	0.1131169	0.601634	0.9999677	FALSE
B cell	T18	ENSG00000150967	ABCB9	12	8.322192	0.005729112	0.1132125	0.6016736	0.9999677	FALSE
B cell	T18	ENSG00000156508	EEF1A1	6	17983.97	0.02634173	0.101041	0.6022027	0.9999677	FALSE
B cell	T18	ENSG00000138814	PPP3CA	4	249.5503	0.02129911	0.107416	0.6022263	0.9999677	FALSE
B cell	T18	ENSG00000141837	CACNA1A	19	55.03574	-0.01247563	0.1120539	0.6022314	0.9999677	FALSE
B cell	T18	ENSG00000125885	MCM8	20	15.44668	0.009020051	0.1127525	0.6023043	0.9999677	FALSE
B cell	T18	ENSG00000169288	MRPL1	4	92.80903	-0.01735883	0.1099818	0.6025417	0.9999677	FALSE
B cell	T18	ENSG00000108175	ZMIZ1	10	70.16454	0.01607986	0.1106474	0.6026415	0.9999677	FALSE
B cell	T18	ENSG00000064651	SLC12A2	5	60.56156	0.0151852	0.1108917	0.602651	0.9999677	FALSE
B cell	T18	ENSG00000151465	CDC123	10	150.1048	-0.01843569	0.1092498	0.6027856	0.9999677	FALSE
B cell	T18	ENSG00000167232	ZNF91	19	98.97093	-0.01719804	0.1101579	0.6027878	0.9999677	FALSE
B cell	T18	ENSG00000204498	NFKBIL1	6	22.9809	-0.0106213	0.1124699	0.6029361	0.9999677	FALSE
B cell	T18	ENSG00000149591	TAGLN	11	14.67844	-0.008397243	0.1128899	0.6029387	0.9999677	FALSE
B cell	T18	ENSG00000113448	PDE4D	5	277.4417	-0.01908948	0.1088619	0.6030966	0.9999677	FALSE
B cell	T18	ENSG00000105246	EBI3	19	9.409072	-0.007021027	0.1131824	0.6031104	0.9999677	FALSE
B cell	T18	ENSG00000236404	VLDLR-AS1	9	0.9115153	-0.00222912	0.1136162	0.6031523	NA	FALSE
B cell	T18	ENSG00000146676	PURB	7	50.23511	0.01447717	0.1112577	0.603184	0.9999677	FALSE
B cell	T18	ENSG00000163297	ANTXR2	4	51.64901	0.01422325	0.1114197	0.6032073	0.9999677	FALSE
B cell	T18	ENSG00000100099	HPS4	22	56.28563	-0.01335903	0.1114151	0.6032425	0.9999677	FALSE
B cell	T18	ENSG00000168826	ZBTB49	4	8.00208	-0.006765528	0.1132221	0.6032516	0.9999677	FALSE
B cell	T18	ENSG00000138760	SCARB2	4	28.04721	0.0101992	0.1123878	0.6032576	0.9999677	FALSE
B cell	T18	ENSG00000104218	CSPP1	8	39.75971	-0.01302534	0.1118228	0.6032991	0.9999677	FALSE
B cell	T18	ENSG00000074319	TSG101	11	109.6371	-0.01717769	0.1100571	0.6034532	0.9999677	FALSE
B cell	T18	ENSG00000114395	CYB561D2	3	76.2014	-0.01631924	0.110464	0.6034829	0.9999677	FALSE
B cell	T18	ENSG00000247095	MIR210HG	11	7.114065	0.005502512	0.1132605	0.6036151	NA	FALSE
B cell	T18	ENSG00000172232	AZU1	19	4.502305	-0.00226279	0.1134791	0.6039262	NA	FALSE
B cell	T18	ENSG00000140287	HDC	15	1.315731	0.0019331	0.1135188	0.6039379	NA	FALSE
B cell	T18	ENSG00000135677	GNS	12	15.58364	0.009146111	0.1127617	0.6039519	0.9999677	FALSE
B cell	T18	ENSG00000118217	ATF6	1	56.63306	0.0151178	0.1108878	0.6039953	0.9999677	FALSE
B cell	T18	ENSG00000125845	BMP2	20	1.327063	0.003081081	0.1135234	0.6040635	NA	FALSE
B cell	T18	ENSG00000134987	WDR36	5	56.66636	0.01360171	0.1114327	0.6040676	0.9999677	FALSE
B cell	T18	ENSG00000129226	CD68	17	28.27349	-0.01122185	0.1122792	0.6040816	0.9999677	FALSE
B cell	T18	ENSG00000104852	SNRNP70	19	248.8707	-0.02106804	0.1074933	0.6041525	0.9999677	FALSE
B cell	T18	ENSG00000131127	ZNF141	4	51.17485	0.01421566	0.1112075	0.6041699	0.9999677	FALSE
B cell	T18	ENSG00000103222	ABCC1	16	28.41259	0.01086927	0.1123452	0.6041714	0.9999677	FALSE
B cell	T18	ENSG00000141526	SLC16A3	17	9.992541	-0.006225325	0.1131414	0.6042428	0.9999677	FALSE
B cell	T18	ENSG00000185015	CA13	8	9.249861	-0.006687223	0.1131713	0.6044542	0.9999677	FALSE
B cell	T18	ENSG00000213563	C8orf82	8	40.01337	0.009456767	0.1126782	0.6044582	0.9999677	FALSE
B cell	T18	ENSG00000176148	TCP11L1	11	4.970822	-0.005366152	0.113351	0.6044826	NA	FALSE
B cell	T18	ENSG00000167733	HSD11B1L	19	3.115891	-0.0040493	0.1134288	0.6045152	NA	FALSE
B cell	T18	ENSG00000112210	RAB23	6	3.208389	0.004696144	0.1133862	0.6045408	NA	FALSE
B cell	T18	ENSG00000137764	MAP2K5	15	28.16708	0.01080439	0.1123001	0.6046678	0.9999677	FALSE
B cell	T18	ENSG00000070669	ASNS	7	30.75601	-0.01058331	0.112307	0.6046763	0.9999677	FALSE
B cell	T18	ENSG00000136935	GOLGA1	9	13.13583	-0.007965008	0.1130525	0.6047667	0.9999677	FALSE
B cell	T18	ENSG00000151353	TMEM18	2	68.95277	-0.01552465	0.1106357	0.6048798	0.9999677	FALSE
B cell	T18	ENSG00000115239	ASB3	2	31.74289	0.01022209	0.1123178	0.6049233	0.9999677	FALSE
B cell	T18	ENSG00000173083	HPSE	4	0.6618973	0.001777382	0.113571	0.6049712	NA	FALSE
B cell	T18	ENSG00000266010	GATA6-AS1	18	0.6618973	0.001777382	0.113571	0.6049712	NA	FALSE
B cell	T18	ENSG00000145685	LHFPL2	5	16.79696	0.00961296	0.112698	0.6050347	0.9999677	FALSE
B cell	T18	ENSG00000161542	PRPSAP1	17	26.44223	-0.01127477	0.1123015	0.6051046	0.9999677	FALSE
B cell	T18	ENSG00000124795	DEK	6	307.5229	-0.02100419	0.1071482	0.6051784	0.9999677	FALSE
B cell	T18	ENSG00000180626	ZNF594	17	16.22223	-0.008439905	0.1128366	0.6051869	0.9999677	FALSE
B cell	T18	ENSG00000117242	PINK1-AS	1	1.729641	-0.003631527	0.1135417	0.6052745	NA	FALSE
B cell	T18	ENSG00000183283	DAZAP2	12	400.0545	-0.02209114	0.105932	0.6053617	0.9999677	FALSE
B cell	T18	ENSG00000168090	COPS6	7	157.1171	-0.01973796	0.1082535	0.6053763	0.9999677	FALSE
B cell	T18	ENSG00000103496	STX4	16	46.10375	-0.01369285	0.1114811	0.6053891	0.9999677	FALSE
B cell	T18	ENSG00000243789	JMJD7	15	1.549459	-7.784648e-05	0.1136039	0.6054374	NA	FALSE
B cell	T18	ENSG00000144647	POMGNT2	3	1.299444	-0.00337424	0.1135793	0.6055353	NA	FALSE
B cell	T18	ENSG00000156096	UGT2B4	4	5.568166	0.005532834	0.1133103	0.6055493	NA	FALSE
B cell	T18	ENSG00000188659	SAXO2	15	1.906771	0.00321556	0.1134879	0.6055665	NA	FALSE
B cell	T18	ENSG00000159423	ALDH4A1	1	13.6889	0.006994174	0.1130413	0.6055928	0.9999677	FALSE
B cell	T18	ENSG00000125772	GPCPD1	20	125.1288	0.0182842	0.1092538	0.6056004	0.9999677	FALSE
B cell	T18	ENSG00000158623	COPG2	7	16.57807	-0.00818857	0.11285	0.6056315	0.9999677	FALSE
B cell	T18	ENSG00000167664	TMIGD2	19	0.6440324	-0.001936811	0.1136137	0.605646	NA	FALSE
B cell	T18	ENSG00000136895	GARNL3	9	1.507032	0.00244394	0.1135077	0.6056607	NA	FALSE
B cell	T18	ENSG00000125817	CENPB	20	19.87816	-0.008886532	0.112894	0.6058681	0.9999677	FALSE
B cell	T18	ENSG00000197620	CXorf40A	X	9.427813	0.007131956	0.1130691	0.6058918	0.9999677	FALSE
B cell	T18	ENSG00000197858	GPAA1	8	61.98679	-0.01409221	0.1112158	0.6059986	0.9999677	FALSE
B cell	T18	ENSG00000121101	TEX14	17	20.29525	-0.006627952	0.1137276	0.6060078	0.9999677	FALSE
B cell	T18	ENSG00000153944	MSI2	17	346.699	0.02204528	0.1063587	0.6060338	0.9999677	FALSE
B cell	T18	ENSG00000182700	IGIP	5	1.853597	-0.003406813	0.1135216	0.6060481	NA	FALSE
B cell	T18	ENSG00000118276	B4GALT6	18	6.106759	0.006745534	0.1132599	0.6061463	NA	FALSE
B cell	T18	ENSG00000198157	HMGN5	X	32.96266	-0.01247792	0.1119076	0.6062537	0.9999677	FALSE
B cell	T18	ENSG00000153250	RBMS1	2	176.947	0.01935165	0.1085681	0.6063728	0.9999677	FALSE
B cell	T18	ENSG00000097033	SH3GLB1	1	154.5915	-0.0192792	0.108565	0.6064986	0.9999677	FALSE
B cell	T18	ENSG00000163449	TMEM169	2	2.956963	-0.004151703	0.113464	0.606509	NA	FALSE
B cell	T18	ENSG00000116690	PRG4	1	4.684285	-0.002881499	0.1134585	0.6065196	NA	FALSE
B cell	T18	ENSG00000014138	POLA2	11	10.72378	-0.007017064	0.1130613	0.6066442	0.9999677	FALSE
B cell	T18	ENSG00000185158	LRRC37B	17	12.47979	-0.00807	0.1129708	0.606725	0.9999677	FALSE
B cell	T18	ENSG00000143493	INTS7	1	18.18413	-0.009435102	0.1126616	0.606732	0.9999677	FALSE
B cell	T18	ENSG00000157933	SKI	1	41.86776	0.01335497	0.1116639	0.6071441	0.9999677	FALSE
B cell	T18	ENSG00000075568	TMEM131	2	112.8554	0.01780375	0.1096366	0.607147	0.9999677	FALSE
B cell	T18	ENSG00000149476	TKFC	11	20.56784	-0.01012484	0.1125311	0.6072713	0.9999677	FALSE
B cell	T18	ENSG00000130479	MAP1S	19	34.76577	-0.0123701	0.1118655	0.6073166	0.9999677	FALSE
B cell	T18	ENSG00000236204	LINC01376	2	1.137067	-0.003242734	0.1136305	0.6073323	NA	FALSE
B cell	T18	ENSG00000058799	YIPF1	1	27.11214	-0.01104961	0.1123294	0.6073515	0.9999677	FALSE
B cell	T18	ENSG00000100401	RANGAP1	22	27.57436	-0.01139408	0.1122346	0.6074104	0.9999677	FALSE
B cell	T18	ENSG00000167077	MEI1	22	11.10295	-0.007698779	0.1130145	0.6074405	0.9999677	FALSE
B cell	T18	ENSG00000185024	BRF1	14	18.97402	-0.009220384	0.1127722	0.607462	0.9999677	FALSE
B cell	T18	ENSG00000104691	UBXN8	8	16.80771	-0.009074157	0.1128241	0.6075235	0.9999677	FALSE
B cell	T18	ENSG00000155744	FAM126B	2	45.57402	0.01372614	0.1113194	0.6075574	0.9999677	FALSE
B cell	T18	ENSG00000162512	SDC3	1	1.600824	-0.003559839	0.113575	0.607644	NA	FALSE
B cell	T18	ENSG00000140265	ZSCAN29	15	28.14253	-0.01133323	0.1121352	0.6077137	0.9999677	FALSE
B cell	T18	ENSG00000117448	AKR1A1	1	165.0311	-0.0187641	0.1092151	0.6079333	0.9999677	FALSE
B cell	T18	ENSG00000121900	TMEM54	1	0.3354724	0.0011145	0.1135791	0.6080107	NA	FALSE
B cell	T18	ENSG00000162366	PDZK1IP1	1	0.292528	0.001386602	0.113586	0.6080107	NA	FALSE
B cell	T18	ENSG00000084734	GCKR	2	0.3309486	0.001139902	0.1135796	0.6080107	NA	FALSE
B cell	T18	ENSG00000196096	AC079610.2	2	0.292528	0.001386602	0.113586	0.6080107	NA	FALSE
B cell	T18	ENSG00000081148	IMPG2	3	0.3354724	0.0011145	0.1135791	0.6080107	NA	FALSE
B cell	T18	ENSG00000177494	ZBED2	3	0.292528	0.001386602	0.113586	0.6080107	NA	FALSE
B cell	T18	ENSG00000164404	GDF9	5	0.3354724	0.0011145	0.1135791	0.6080107	NA	FALSE
B cell	T18	ENSG00000039600	SOX30	5	0.3354724	0.0011145	0.1135791	0.6080107	NA	FALSE
B cell	T18	ENSG00000198670	LPA	6	0.3309486	0.001139902	0.1135796	0.6080107	NA	FALSE
B cell	T18	ENSG00000004948	CALCR	7	0.3309486	0.001139902	0.1135796	0.6080107	NA	FALSE
B cell	T18	ENSG00000107105	ELAVL2	9	0.3309486	0.001139902	0.1135796	0.6080107	NA	FALSE
B cell	T18	ENSG00000160539	PLPP7	9	0.3309486	0.001139902	0.1135796	0.6080107	NA	FALSE
B cell	T18	ENSG00000222047	C10orf55	10	0.3354724	0.0011145	0.1135791	0.6080107	NA	FALSE
B cell	T18	ENSG00000279824	AC104389.2	11	0.3354724	0.0011145	0.1135791	0.6080107	NA	FALSE
B cell	T18	ENSG00000120457	KCNJ5	11	0.3309486	0.001139902	0.1135796	0.6080107	NA	FALSE
B cell	T18	ENSG00000092200	RPGRIP1	14	0.3354724	0.0011145	0.1135791	0.6080107	NA	FALSE
B cell	T18	ENSG00000137877	SPTBN5	15	0.292528	0.001386602	0.113586	0.6080107	NA	FALSE
B cell	T18	ENSG00000170537	TMC7	16	0.292528	0.001386602	0.113586	0.6080107	NA	FALSE
B cell	T18	ENSG00000141096	DPEP3	16	0.292528	0.001386602	0.113586	0.6080107	NA	FALSE
B cell	T18	ENSG00000108255	CRYBA1	17	0.3309486	0.001139902	0.1135796	0.6080107	NA	FALSE
B cell	T18	ENSG00000070388	FGF22	19	0.3309486	0.001139902	0.1135796	0.6080107	NA	FALSE
B cell	T18	ENSG00000105131	EPHX3	19	0.292528	0.001386602	0.113586	0.6080107	NA	FALSE
B cell	T18	ENSG00000142408	CACNG8	19	0.3354724	0.0011145	0.1135791	0.6080107	NA	FALSE
B cell	T18	ENSG00000149599	DUSP15	20	0.3309486	0.001139902	0.1135796	0.6080107	NA	FALSE
B cell	T18	ENSG00000185272	RBM11	21	0.3354724	0.0011145	0.1135791	0.6080107	NA	FALSE
B cell	T18	ENSG00000229487	ALG13-AS1	X	0.3309486	0.001139902	0.1135796	0.6080107	NA	FALSE
B cell	T18	ENSG00000130224	LRCH2	X	0.292528	0.001386602	0.113586	0.6080107	NA	FALSE
B cell	T18	ENSG00000130150	MOSPD2	X	33.60797	0.01038476	0.1122801	0.6081407	0.9999677	FALSE
B cell	T18	ENSG00000113384	GOLPH3	5	60.07775	0.01382022	0.1113336	0.6082042	0.9999677	FALSE
B cell	T18	ENSG00000111859	NEDD9	6	86.2538	0.01624176	0.1101857	0.608325	0.9999677	FALSE
B cell	T18	ENSG00000170412	GPRC5C	17	11.22373	-0.00746186	0.1130592	0.6083963	0.9999677	FALSE
B cell	T18	ENSG00000125676	THOC2	X	222.0368	-0.01996846	0.108064	0.6083974	0.9999677	FALSE
B cell	T18	ENSG00000261652	C15orf65	15	2.907765	-0.002883344	0.1134553	0.6084014	NA	FALSE
B cell	T18	ENSG00000135437	RDH5	12	4.884179	-0.005343429	0.1133458	0.6084158	NA	FALSE
B cell	T18	ENSG00000108819	PPP1R9B	17	70.78186	0.01611679	0.1103317	0.6086005	0.9999677	FALSE
B cell	T18	ENSG00000154710	RABGEF1	7	20.41452	0.009019305	0.1127833	0.6086229	0.9999677	FALSE
B cell	T18	ENSG00000176714	CCDC121	2	2.761844	-0.004133116	0.1134625	0.6087836	NA	FALSE
B cell	T18	ENSG00000141480	ARRB2	17	60.7248	-0.01483551	0.1110812	0.6087982	0.9999677	FALSE
B cell	T18	ENSG00000198720	ANKRD13B	17	1.036147	-0.002902953	0.1135852	0.6088022	NA	FALSE
B cell	T18	ENSG00000106246	PTCD1	7	9.957241	0.007540607	0.1130161	0.6089161	0.9999677	FALSE
B cell	T18	ENSG00000108559	NUP88	17	100.2184	-0.01740838	0.109702	0.608977	0.9999677	FALSE
B cell	T18	ENSG00000196684	HSH2D	19	106.0319	-0.01715921	0.1099256	0.6090405	0.9999677	FALSE
B cell	T18	ENSG00000224157	HCG14	6	1.194138	0.002305671	0.1135678	0.609106	NA	FALSE
B cell	T18	ENSG00000116473	RAP1A	1	120.7364	-0.01788602	0.1092065	0.6091811	0.9999677	FALSE
B cell	T18	ENSG00000125779	PANK2	20	42.64847	0.01229799	0.1118174	0.6092555	0.9999677	FALSE
B cell	T18	ENSG00000165476	REEP3	10	34.35254	-0.01200892	0.1120354	0.6093212	0.9999677	FALSE
B cell	T18	ENSG00000234616	JRK	8	8.172788	-0.006100031	0.1131773	0.6094514	0.9999677	FALSE
B cell	T18	ENSG00000126709	IFI6	1	34.99818	-0.0107397	0.1122539	0.609482	0.9999677	FALSE
B cell	T18	ENSG00000101972	STAG2	X	213.921	0.02092778	0.1070775	0.6095263	0.9999677	FALSE
B cell	T18	ENSG00000167601	AXL	19	2.318429	-0.003727239	0.1135131	0.6095283	NA	FALSE
B cell	T18	ENSG00000158006	PAFAH2	1	12.36202	-0.008024603	0.112914	0.6096536	0.9999677	FALSE
B cell	T18	ENSG00000114993	RTKN	2	3.086562	0.004568134	0.1134174	0.6097163	NA	FALSE
B cell	T18	ENSG00000064999	ANKS1A	6	17.67325	0.008766181	0.112734	0.6098102	0.9999677	FALSE
B cell	T18	ENSG00000163798	SLC4A1AP	2	47.79194	-0.01365636	0.1114837	0.6098146	0.9999677	FALSE
B cell	T18	ENSG00000115504	EHBP1	2	22.84432	0.01066793	0.1123506	0.6098292	0.9999677	FALSE
B cell	T18	ENSG00000101695	RNF125	18	32.69053	0.01171794	0.1119556	0.6098434	0.9999677	FALSE
B cell	T18	ENSG00000125746	EML2	19	18.85524	-0.008956186	0.1128622	0.6098582	0.9999677	FALSE
B cell	T18	ENSG00000101255	TRIB3	20	13.18729	-0.008214162	0.1129321	0.6099038	0.9999677	FALSE
B cell	T18	ENSG00000152952	PLOD2	3	1.584776	0.003572057	0.1134945	0.6099682	NA	FALSE
B cell	T18	ENSG00000171444	MCC	5	1.724779	-0.003500982	0.1135446	0.6100086	NA	FALSE
B cell	T18	ENSG00000124217	MOCS3	20	9.815801	-0.007311277	0.1130819	0.6100745	0.9999677	FALSE
B cell	T18	ENSG00000124459	ZNF45	19	11.86843	0.008119889	0.1129064	0.610131	0.9999677	FALSE
B cell	T18	ENSG00000119685	TTLL5	14	11.71607	-0.007590922	0.1129735	0.6101795	0.9999677	FALSE
B cell	T18	ENSG00000148843	PDCD11	10	33.89494	0.0123469	0.1117858	0.6101804	0.9999677	FALSE
B cell	T18	ENSG00000095587	TLL2	10	1.777847	-0.003593727	0.1135723	0.6103677	NA	FALSE
B cell	T18	ENSG00000180008	SOCS4	14	39.98805	0.01330159	0.1115504	0.6104192	0.9999677	FALSE
B cell	T18	ENSG00000232065	LINC01063	3	2.680833	-0.004114274	0.1134705	0.61045	NA	FALSE
B cell	T18	ENSG00000114200	BCHE	3	1.132543	-0.003231613	0.1136301	0.6105108	NA	FALSE
B cell	T18	ENSG00000125827	TMX4	20	92.14551	0.01579278	0.1102691	0.6105906	0.9999677	FALSE
B cell	T18	ENSG00000169855	ROBO1	3	8.001294	-0.005076137	0.113303	0.6107991	0.9999677	FALSE
B cell	T18	ENSG00000163328	GPR155	2	6.863536	-0.004912963	0.1133073	0.6108722	NA	FALSE
B cell	T18	ENSG00000140464	PML	15	50.87593	-0.01346133	0.1113865	0.6109998	0.9999677	FALSE
B cell	T18	ENSG00000277075	HIST1H2AE	6	65.96612	0.01554892	0.110516	0.6110947	0.9999677	FALSE
B cell	T18	ENSG00000157445	CACNA2D3	3	0.7309812	-0.002292358	0.113617	0.6111126	NA	FALSE
B cell	T18	ENSG00000135823	STX6	1	46.3016	-0.01330341	0.1116002	0.6111536	0.9999677	FALSE
B cell	T18	ENSG00000267041	ZNF850	19	4.490027	0.004979079	0.1133196	0.6111758	NA	FALSE
B cell	T18	ENSG00000185504	FAAP100	17	14.79013	0.009005308	0.1128035	0.6111927	0.9999677	FALSE
B cell	T18	ENSG00000169851	PCDH7	4	1.538462	0.002424434	0.1135592	0.6113222	NA	FALSE
B cell	T18	ENSG00000177169	ULK1	12	29.47294	0.0116306	0.1120433	0.6115815	0.9999677	FALSE
B cell	T18	ENSG00000174788	PCP2	19	0.6709447	0.001742267	0.1135694	0.6116634	NA	FALSE
B cell	T18	ENSG00000118939	UCHL3	13	60.7477	-0.01455309	0.1110504	0.6118111	0.9999677	FALSE
B cell	T18	ENSG00000134146	DPH6	15	21.09523	0.01020386	0.1124535	0.611828	0.9999677	FALSE
B cell	T18	ENSG00000006756	ARSD	X	11.17492	-0.005961902	0.1131261	0.6118612	0.9999677	FALSE
B cell	T18	ENSG00000087303	NID2	14	1.198662	0.002383748	0.1135634	0.6119293	NA	FALSE
B cell	T18	ENSG00000007168	PAFAH1B1	17	158.7753	-0.01837956	0.109041	0.6119479	0.9999677	FALSE
B cell	T18	ENSG00000128340	RAC2	22	786.9614	-0.02331481	0.1049005	0.611984	0.9999677	FALSE
B cell	T18	ENSG00000128594	LRRC4	7	9.401258	0.00705442	0.1130399	0.6120219	0.9999677	FALSE
B cell	T18	ENSG00000163704	PRRT3	3	2.107348	0.00402359	0.113467	0.6120396	NA	FALSE
B cell	T18	ENSG00000185298	CCDC137	17	84.44681	-0.01556602	0.110455	0.6120422	0.9999677	FALSE
B cell	T18	ENSG00000083828	ZNF586	19	22.43424	-0.009390708	0.1125677	0.6121319	0.9999677	FALSE
B cell	T18	ENSG00000158793	NIT1	1	37.20577	-0.01215118	0.1118775	0.61222	0.9999677	FALSE
B cell	T18	ENSG00000130700	GATA5	20	0.6398463	-0.001907643	0.1136132	0.6122659	NA	FALSE
B cell	T18	ENSG00000060971	ACAA1	3	122.3461	-0.01781088	0.1092924	0.6123196	0.9999677	FALSE
B cell	T18	ENSG00000174469	CNTNAP2	7	1.863045	-0.003607112	0.1135384	0.6123433	NA	FALSE
B cell	T18	ENSG00000161013	MGAT4B	5	19.94025	0.007791119	0.1129267	0.6123871	0.9999677	FALSE
B cell	T18	ENSG00000185989	RASA3	13	20.43839	0.009005751	0.1126713	0.6124037	0.9999677	FALSE
B cell	T18	ENSG00000182162	P2RY8	X	73.1941	-0.0149886	0.1110224	0.6124061	0.9999677	FALSE
B cell	T18	ENSG00000117408	IPO13	1	12.53844	0.008364029	0.1128639	0.6124325	0.9999677	FALSE
B cell	T18	ENSG00000233237	LINC00472	6	7.489309	-0.005309839	0.1133505	0.6125227	NA	FALSE
B cell	T18	ENSG00000237181	AC147651.4	7	4.585964	-0.004573438	0.1133597	0.6127276	NA	FALSE
B cell	T18	ENSG00000108950	FAM20A	17	1.924576	0.003446772	0.1134932	0.6127797	NA	FALSE
B cell	T18	ENSG00000172296	SPTLC3	20	2.246865	-0.003841455	0.1135653	0.6128859	NA	FALSE
B cell	T18	ENSG00000104435	STMN2	8	1.035809	-0.002821213	0.113586	0.6129013	NA	FALSE
B cell	T18	ENSG00000155329	ZCCHC10	5	139.5833	0.01818206	0.1090107	0.6129299	0.9999677	FALSE
B cell	T18	ENSG00000137962	ARHGAP29	1	1.867906	-0.003640619	0.1135354	0.61298	NA	FALSE
B cell	T18	ENSG00000106328	FSCN3	7	0.5177263	0.001625109	0.1135662	0.6129864	NA	FALSE
B cell	T18	ENSG00000180139	ACTA2-AS1	10	0.5177263	0.001625109	0.1135662	0.6129864	NA	FALSE
B cell	T18	ENSG00000178401	DNAJC22	12	0.5177263	0.001625109	0.1135662	0.6129864	NA	FALSE
B cell	T18	ENSG00000140939	NOL3	16	0.5177263	0.001625109	0.1135662	0.6129864	NA	FALSE
B cell	T18	ENSG00000186204	CYP4F12	19	0.5177263	0.001625109	0.1135662	0.6129864	NA	FALSE
B cell	T18	ENSG00000275004	ZNF280B	22	7.640336	-0.006231882	0.1132417	0.6130939	NA	FALSE
B cell	T18	ENSG00000047365	ARAP2	4	86.87149	-0.01599635	0.1104699	0.6131152	0.9999677	FALSE
B cell	T18	ENSG00000117528	ABCD3	1	30.03987	0.01146224	0.1120375	0.6132735	0.9999677	FALSE
B cell	T18	ENSG00000102763	VWA8	13	23.71339	0.01034821	0.1123623	0.6135282	0.9999677	FALSE
B cell	T18	ENSG00000006459	KDM7A	7	59.74884	0.01476891	0.1107851	0.6136876	0.9999677	FALSE
B cell	T18	ENSG00000142230	SAE1	19	57.25404	-0.01376369	0.111236	0.6137215	0.9999677	FALSE
B cell	T18	ENSG00000126216	TUBGCP3	13	51.33347	0.01451579	0.1109728	0.6137468	0.9999677	FALSE
B cell	T18	ENSG00000128567	PODXL	7	2.116894	-0.003767946	0.1135056	0.6138421	NA	FALSE
B cell	T18	ENSG00000165678	GHITM	10	276.8419	-0.02056542	0.1069293	0.6138452	0.9999677	FALSE
B cell	T18	ENSG00000163512	AZI2	3	42.09456	0.01307978	0.1114922	0.6141605	0.9999677	FALSE
B cell	T18	ENSG00000124406	ATP8A1	4	80.06026	-0.01503892	0.1107026	0.6141893	0.9999677	FALSE
B cell	T18	ENSG00000036448	MYOM2	8	4.395091	0.004474183	0.1133855	0.6142502	NA	FALSE
B cell	T18	ENSG00000173334	TRIB1	8	24.78942	0.01070533	0.1123626	0.6143219	0.9999677	FALSE
B cell	T18	ENSG00000127080	IPPK	9	4.325872	-0.004808391	0.1133904	0.614404	NA	FALSE
B cell	T18	ENSG00000166262	FAM227B	15	5.186588	-0.005322906	0.1133409	0.6144141	NA	FALSE
B cell	T18	ENSG00000196652	ZKSCAN5	7	11.811	0.008304009	0.1128581	0.6145075	0.9999677	FALSE
B cell	T18	ENSG00000185862	EVI2B	17	271.7278	-0.01944826	0.1080024	0.6145657	0.9999677	FALSE
B cell	T18	ENSG00000158552	ZFAND2B	2	65.26472	-0.01455125	0.1108029	0.6146128	0.9999677	FALSE
B cell	T18	ENSG00000167588	GPD1	12	1.552261	0.003234573	0.1135116	0.6147742	NA	FALSE
B cell	T18	ENSG00000101220	C20orf27	20	49.93182	0.01348014	0.1112826	0.6150083	0.9999677	FALSE
B cell	T18	ENSG00000006432	MAP3K9	14	4.282154	0.004930498	0.1133779	0.6150963	NA	FALSE
B cell	T18	ENSG00000166199	ALKBH3	11	23.95087	0.01078935	0.1121997	0.6151294	0.9999677	FALSE
B cell	T18	ENSG00000131323	TRAF3	14	89.79081	-0.01636598	0.1101423	0.6151339	0.9999677	FALSE
B cell	T18	ENSG00000138031	ADCY3	2	4.144403	-0.004513787	0.1134289	0.6151633	NA	FALSE
B cell	T18	ENSG00000135116	HRK	12	266.3608	0.01892858	0.1084515	0.6152017	0.9999677	FALSE
B cell	T18	ENSG00000120265	PCMT1	6	125.0196	-0.01698836	0.1097931	0.615239	0.9999677	FALSE
B cell	T18	ENSG00000057019	DCBLD2	3	5.182862	0.005176088	0.1132989	0.6152676	NA	FALSE
B cell	T18	ENSG00000132017	DCAF15	19	41.79407	-0.01240129	0.1118699	0.6153187	0.9999677	FALSE
B cell	T18	ENSG00000198677	TTC37	5	115.2146	0.01783468	0.1092145	0.6154432	0.9999677	FALSE
B cell	T18	ENSG00000006744	ELAC2	17	34.42917	-0.01165526	0.1120731	0.6154443	0.9999677	FALSE
B cell	T18	ENSG00000148606	POLR3A	10	27.27982	-0.01094697	0.1122586	0.6155508	0.9999677	FALSE
B cell	T18	ENSG00000042429	MED17	11	68.18007	0.01463585	0.1107014	0.615683	0.9999677	FALSE
B cell	T18	ENSG00000115568	ZNF142	2	11.85647	-0.007215483	0.1130054	0.6158253	0.9999677	FALSE
B cell	T18	ENSG00000132744	ACY3	11	18.77542	0.009720246	0.1125115	0.6158325	0.9999677	FALSE
B cell	T18	ENSG00000074621	SLC24A1	15	3.19682	0.004693225	0.113397	0.616071	NA	FALSE
B cell	T18	ENSG00000116151	MORN1	1	5.197771	-0.004687069	0.1133401	0.6161082	NA	FALSE
B cell	T18	ENSG00000172613	RAD9A	11	29.31001	0.01173313	0.1120466	0.6161978	0.9999677	FALSE
B cell	T18	ENSG00000138430	OLA1	2	130.8828	-0.01825033	0.1088421	0.6162052	0.9999677	FALSE
B cell	T18	ENSG00000175518	UBQLNL	11	1.203185	0.002265755	0.1135663	0.6162509	NA	FALSE
B cell	T18	ENSG00000180957	PITPNB	22	99.42964	-0.01684485	0.1096382	0.61634	0.9999677	FALSE
B cell	T18	ENSG00000124532	MRS2	6	38.42474	0.01297311	0.1115357	0.6163401	0.9999677	FALSE
B cell	T18	ENSG00000231595	AC005224.2	17	1.858859	-0.00361309	0.113534	0.6164669	NA	FALSE
B cell	T18	ENSG00000178093	TSSK6	19	0.52225	0.001606351	0.1135654	0.6165625	NA	FALSE
B cell	T18	ENSG00000277449	CEBPB-AS1	20	0.52225	0.001606351	0.1135654	0.6165625	NA	FALSE
B cell	T18	ENSG00000214013	GANC	15	47.4932	-0.01299537	0.1114452	0.6166478	0.9999677	FALSE
B cell	T18	ENSG00000189308	LIN54	4	14.57988	0.007943287	0.1128391	0.616696	0.9999677	FALSE
B cell	T18	ENSG00000151176	PLBD2	12	3.682253	0.004843203	0.1133463	0.616761	NA	FALSE
B cell	T18	ENSG00000180447	GAS1	9	0.7090277	0.001991191	0.1135557	0.6168456	NA	FALSE
B cell	T18	ENSG00000185561	TLCD2	17	0.7090277	0.001991191	0.1135557	0.6168456	NA	FALSE
B cell	T18	ENSG00000167965	MLST8	16	41.74438	-0.01190225	0.1117769	0.6168557	0.9999677	FALSE
B cell	T18	ENSG00000255857	PXN-AS1	12	16.55714	-0.008636118	0.1127693	0.6169177	0.9999677	FALSE
B cell	T18	ENSG00000115525	ST3GAL5	2	33.34085	-0.01096308	0.1122671	0.6170414	0.9999677	FALSE
B cell	T18	ENSG00000130544	ZNF557	19	19.65186	-0.008703471	0.1126843	0.617061	0.9999677	FALSE
B cell	T18	ENSG00000156232	WHAMM	15	53.15879	0.01198188	0.1119246	0.6170839	0.9999677	FALSE
B cell	T18	ENSG00000188763	FZD9	7	0.7563002	0.001561739	0.1135394	0.6172597	NA	FALSE
B cell	T18	ENSG00000204960	BLACE	7	0.7563002	0.001561739	0.1135394	0.6172597	NA	FALSE
B cell	T18	ENSG00000165259	HDX	X	0.7563002	0.001561739	0.1135394	0.6172597	NA	FALSE
B cell	T18	ENSG00000003096	KLHL13	X	0.7563002	0.001561739	0.1135394	0.6172597	NA	FALSE
B cell	T18	ENSG00000171055	FEZ2	2	90.93272	-0.01536756	0.1104384	0.6172925	0.9999677	FALSE
B cell	T18	ENSG00000071243	ING3	7	101.6398	0.01684327	0.1097269	0.6173022	0.9999677	FALSE
B cell	T18	ENSG00000173114	LRRN3	7	1.370824	0.002394455	0.1135557	0.6174031	NA	FALSE
B cell	T18	ENSG00000184939	ZFP90	16	22.43328	-0.009557771	0.1124538	0.6174498	0.9999677	FALSE
B cell	T18	ENSG00000116199	FAM20B	1	19.50229	0.01019006	0.1124425	0.6175103	0.9999677	FALSE
B cell	T18	ENSG00000104290	FZD3	8	5.734725	-0.005350134	0.113332	0.6175297	NA	FALSE
B cell	T18	ENSG00000061987	MON2	12	61.073	-0.01409296	0.1108813	0.6175509	0.9999677	FALSE
B cell	T18	ENSG00000089682	RBM41	X	45.88118	-0.01291701	0.1114627	0.617603	0.9999677	FALSE
B cell	T18	ENSG00000005175	RPAP3	12	104.8161	0.01581811	0.1100707	0.6176246	0.9999677	FALSE
B cell	T18	ENSG00000188389	PDCD1	2	0.9430779	0.002058255	0.1135291	0.6176315	NA	FALSE
B cell	T18	ENSG00000145217	SLC26A1	4	0.9430779	0.002058255	0.1135291	0.6176315	NA	FALSE
B cell	T18	ENSG00000091127	PUS7	7	9.886699	0.007299851	0.1130062	0.6176509	0.9999677	FALSE
B cell	T18	ENSG00000144504	ANKMY1	2	10.90861	-0.006969122	0.1130652	0.6178162	0.9999677	FALSE
B cell	T18	ENSG00000136631	VPS45	1	25.79863	-0.01044582	0.1122885	0.6179219	0.9999677	FALSE
B cell	T18	ENSG00000164715	LMTK2	7	26.72753	-0.01061372	0.1123281	0.6179838	0.9999677	FALSE
B cell	T18	ENSG00000071889	FAM3A	X	33.2003	-0.01142424	0.1119562	0.6180963	0.9999677	FALSE
B cell	T18	ENSG00000124140	SLC12A5	20	2.595297	-0.003940644	0.1134867	0.6181159	NA	FALSE
B cell	T18	ENSG00000198791	CNOT7	8	158.4473	-0.01911615	0.1081745	0.6181788	0.9999677	FALSE
B cell	T18	ENSG00000035687	ADSS	1	113.6141	0.01734342	0.1092367	0.618183	0.9999677	FALSE
B cell	T18	ENSG00000163219	ARHGAP25	2	118.4512	-0.01766422	0.1091883	0.6182294	0.9999677	FALSE
B cell	T18	ENSG00000117411	B4GALT2	1	6.279606	0.005815218	0.1132297	0.6183157	NA	FALSE
B cell	T18	ENSG00000168769	TET2	4	65.69765	0.01532334	0.1105736	0.6183743	0.9999677	FALSE
B cell	T18	ENSG00000091542	ALKBH5	17	74.93467	0.01513378	0.1106772	0.6183923	0.9999677	FALSE
B cell	T18	ENSG00000158169	FANCC	9	9.899368	0.005971273	0.1131257	0.6184688	0.9999677	FALSE
B cell	T18	ENSG00000101391	CDK5RAP1	20	34.76228	-0.01178388	0.1120146	0.6184826	0.9999677	FALSE
B cell	T18	ENSG00000255561	FDXACB1	11	5.315468	-0.005374691	0.1133202	0.6185055	NA	FALSE
B cell	T18	ENSG00000100116	GCAT	22	4.215538	0.004298653	0.113373	0.6185088	NA	FALSE
B cell	T18	ENSG00000106399	RPA3	7	171.901	-0.01617968	0.1098094	0.6185774	0.9999677	FALSE
B cell	T18	ENSG00000139636	LMBR1L	12	47.61304	0.01282351	0.1112708	0.6186728	0.9999677	FALSE
B cell	T18	ENSG00000147533	GOLGA7	8	85.06479	-0.01639239	0.1099477	0.6187157	0.9999677	FALSE
B cell	T18	ENSG00000162641	AKNAD1	1	1.377297	-7.865799e-05	0.113604	0.6187372	NA	FALSE
B cell	T18	ENSG00000224277	AP000345.2	22	1.377297	-7.865799e-05	0.113604	0.6187372	NA	FALSE
B cell	T18	ENSG00000166046	TCP11L2	12	46.38881	0.01301496	0.1114014	0.6188334	0.9999677	FALSE
B cell	T18	ENSG00000113845	TIMMDC1	3	69.61194	-0.01448246	0.1107428	0.6189693	0.9999677	FALSE
B cell	T18	ENSG00000137040	RANBP6	9	29.76275	-0.01114805	0.1120248	0.6191089	0.9999677	FALSE
B cell	T18	ENSG00000113810	SMC4	3	115.9333	0.01593677	0.1098825	0.6191682	0.9999677	FALSE
B cell	T18	ENSG00000140525	FANCI	15	19.48715	0.00674355	0.1129522	0.6192726	0.9999677	FALSE
B cell	T18	ENSG00000010626	LRRC23	12	20.84788	-0.009559864	0.1126159	0.6193832	0.9999677	FALSE
B cell	T18	ENSG00000128607	KLHDC10	7	45.32199	0.01350898	0.1112633	0.6193934	0.9999677	FALSE
B cell	T18	ENSG00000101417	PXMP4	20	8.464627	0.005609484	0.113179	0.6195037	0.9999677	FALSE
B cell	T18	ENSG00000159708	LRRC36	16	3.563578	-0.003072231	0.1134705	0.6195532	NA	FALSE
B cell	T18	ENSG00000139428	MMAB	12	26.77735	-0.0102759	0.1122752	0.619603	0.9999677	FALSE
B cell	T18	ENSG00000115966	ATF2	2	62.19519	-0.01409432	0.1108351	0.6196056	0.9999677	FALSE
B cell	T18	ENSG00000173200	PARP15	3	276.8785	0.01962914	0.1074871	0.6198044	0.9999677	FALSE
B cell	T18	ENSG00000099949	LZTR1	22	8.481325	0.00659036	0.1131388	0.6198052	0.9999677	FALSE
B cell	T18	ENSG00000141456	PELP1	17	46.76565	0.01348081	0.1111788	0.6198535	0.9999677	FALSE
B cell	T18	ENSG00000238083	LRRC37A2	17	14.55032	-0.00835508	0.1128436	0.6199091	0.9999677	FALSE
B cell	T18	ENSG00000280987	MATR3	5	2.589921	0.004340092	0.113424	0.6199901	NA	FALSE
B cell	T18	ENSG00000183726	TMEM50A	1	225.2862	-0.01919714	0.1079109	0.620097	0.9999677	FALSE
B cell	T18	ENSG00000148396	SEC16A	9	38.48053	-0.01161165	0.1120831	0.6202644	0.9999677	FALSE
B cell	T18	ENSG00000166734	CASC4	15	89.31502	0.0164428	0.1097189	0.6203412	0.9999677	FALSE
B cell	T18	ENSG00000176142	TMEM39A	3	20.91596	0.01016993	0.1123718	0.6204324	0.9999677	FALSE
B cell	T18	ENSG00000213931	HBE1	11	1.236139	0.002494545	0.1135524	0.620462	NA	FALSE
B cell	T18	ENSG00000105556	MIER2	19	8.072268	-0.006371713	0.113148	0.620511	0.9999677	FALSE
B cell	T18	ENSG00000002919	SNX11	17	27.09772	0.01143761	0.1120514	0.6205769	0.9999677	FALSE
B cell	T18	ENSG00000171988	JMJD1C	10	513.7053	0.02188749	0.1051237	0.6206178	0.9999677	FALSE
B cell	T18	ENSG00000203907	OOEP	6	0.5740463	0.0007754642	0.1135603	0.6207082	NA	FALSE
B cell	T18	ENSG00000083067	TRPM3	9	0.5740463	0.0007754642	0.1135603	0.6207082	NA	FALSE
B cell	T18	ENSG00000126878	AIF1L	9	0.5740463	0.0007754642	0.1135603	0.6207082	NA	FALSE
B cell	T18	ENSG00000073350	LLGL2	17	10.24565	-0.007019454	0.1131048	0.6208453	0.9999677	FALSE
B cell	T18	ENSG00000123415	SMUG1	12	25.72171	-0.01046105	0.1122692	0.620864	0.9999677	FALSE
B cell	T18	ENSG00000125753	VASP	19	209.0357	-0.01784204	0.1090535	0.6208834	0.9999677	FALSE
B cell	T18	ENSG00000198218	QRICH1	3	49.87452	0.01386473	0.1110539	0.6208993	0.9999677	FALSE
B cell	T18	ENSG00000169814	BTD	3	7.196018	-0.005717151	0.1132808	0.6209098	NA	FALSE
B cell	T18	ENSG00000159166	LAD1	1	1.143569	0.001692954	0.1135214	0.620938	NA	FALSE
B cell	T18	ENSG00000171262	FAM98B	15	55.78863	0.01325855	0.111096	0.6209784	0.9999677	FALSE
B cell	T18	ENSG00000136527	TRA2B	3	601.205	0.01995707	0.1073881	0.6210064	0.9999677	FALSE
B cell	T18	ENSG00000172578	KLHL6	3	58.40944	0.0145722	0.1107243	0.6210433	0.9999677	FALSE
B cell	T18	ENSG00000168159	RNF187	1	56.45566	0.0108398	0.1121029	0.6210551	0.9999677	FALSE
B cell	T18	ENSG00000103423	DNAJA3	16	35.17667	-0.01211756	0.1117549	0.6210723	0.9999677	FALSE
B cell	T18	ENSG00000112561	TFEB	6	69.89299	0.01515405	0.1105792	0.6213327	0.9999677	FALSE
B cell	T18	ENSG00000113721	PDGFRB	5	1.475852	0.002328314	0.1135459	0.6213746	NA	FALSE
B cell	T18	ENSG00000107362	ABHD17B	9	54.56214	0.01379877	0.1110917	0.6214117	0.9999677	FALSE
B cell	T18	ENSG00000116957	TBCE	1	12.92497	-0.007785934	0.1128913	0.6214351	0.9999677	FALSE
B cell	T18	ENSG00000143320	CRABP2	1	0.4793056	0.001508293	0.1135779	0.6214675	NA	FALSE
B cell	T18	ENSG00000114854	TNNC1	3	0.4793056	0.001508293	0.1135779	0.6214675	NA	FALSE
B cell	T18	ENSG00000100578	KIAA0586	14	51.83553	0.01375273	0.1110262	0.621518	0.9999677	FALSE
B cell	T18	ENSG00000145147	SLIT2	4	0.7608239	0.00153617	0.1135388	0.6215318	NA	FALSE
B cell	T18	ENSG00000277150	F8A3	X	0.7608239	0.00153617	0.1135388	0.6215318	NA	FALSE
B cell	T18	ENSG00000162669	HFM1	1	0.5695226	0.0008489	0.1135613	0.6215603	NA	FALSE
B cell	T18	ENSG00000169116	PARM1	4	0.5695226	0.0008489	0.1135613	0.6215603	NA	FALSE
B cell	T18	ENSG00000111816	FRK	6	0.5695226	0.0008489	0.1135613	0.6215603	NA	FALSE
B cell	T18	ENSG00000151320	AKAP6	14	0.5695226	0.0008489	0.1135613	0.6215603	NA	FALSE
B cell	T18	ENSG00000166147	FBN1	15	0.5695226	0.0008489	0.1135613	0.6215603	NA	FALSE
B cell	T18	ENSG00000087995	METTL2A	17	21.74833	0.01001643	0.1124146	0.6215757	0.9999677	FALSE
B cell	T18	ENSG00000135916	ITM2C	2	578.9538	-0.02099343	0.105618	0.6215821	0.9999677	FALSE
B cell	T18	ENSG00000067365	METTL22	16	15.79046	-0.007690101	0.1128217	0.6216845	0.9999677	FALSE
B cell	T18	ENSG00000156983	BRPF1	3	20.40789	0.00941388	0.112483	0.6219009	0.9999677	FALSE
B cell	T18	ENSG00000196368	NUDT11	X	5.141079	0.005679593	0.1132413	0.621905	NA	FALSE
B cell	T18	ENSG00000152558	TMEM123	11	277.2118	0.02036652	0.1073038	0.6220462	0.9999677	FALSE
B cell	T18	ENSG00000124225	PMEPA1	20	126.2177	-0.01573668	0.1103022	0.6220577	0.9999677	FALSE
B cell	T18	ENSG00000178904	DPY19L3	19	28.61239	0.01117455	0.1119766	0.622099	0.9999677	FALSE
B cell	T18	ENSG00000225964	NRIR	2	1.638629	0.002758668	0.1135146	0.6221115	NA	FALSE
B cell	T18	ENSG00000162736	NCSTN	1	49.87462	0.01341557	0.1111354	0.6221219	0.9999677	FALSE
B cell	T18	ENSG00000167384	ZNF180	19	10.99675	-0.007241619	0.1130089	0.6221623	0.9999677	FALSE
B cell	T18	ENSG00000206417	H1FX-AS1	3	4.296243	0.004134052	0.1133746	0.6222662	NA	FALSE
B cell	T18	ENSG00000083642	PDS5B	13	138.2289	0.0183219	0.1086254	0.622268	0.9999677	FALSE
B cell	T18	ENSG00000189043	NDUFA4	7	816.102	-0.02120607	0.1060054	0.6222729	0.9999677	FALSE
B cell	T18	ENSG00000173262	SLC2A14	12	0.7694018	-0.001996792	0.1136138	0.622376	NA	FALSE
B cell	T18	ENSG00000151014	NOCT	4	5.158877	0.004699442	0.1133307	0.622485	NA	FALSE
B cell	T18	ENSG00000160213	CSTB	21	215.9023	0.01491926	0.1104741	0.6225164	0.9999677	FALSE
B cell	T18	ENSG00000168827	GFM1	3	42.27569	-0.0128858	0.1114711	0.6225814	0.9999677	FALSE
B cell	T18	ENSG00000172361	CFAP53	18	0.7373565	0.001650991	0.1135528	0.6225908	NA	FALSE
B cell	T18	ENSG00000229124	VIM-AS1	10	13.08617	-0.007995771	0.1128918	0.6225931	0.9999677	FALSE
B cell	T18	ENSG00000189067	LITAF	16	162.544	0.01966701	0.1086354	0.6227803	0.9999677	FALSE
B cell	T18	ENSG00000176170	SPHK1	17	1.432785	-0.003112106	0.1135524	0.6229462	NA	FALSE
B cell	T18	ENSG00000204099	NEU4	2	0.9625548	0.002232236	0.1135324	0.6229908	NA	FALSE
B cell	T18	ENSG00000140153	WDR20	14	44.52561	0.01146033	0.111762	0.6230134	0.9999677	FALSE
B cell	T18	ENSG00000131845	ZNF304	19	5.945507	0.005919872	0.1132109	0.62304	NA	FALSE
B cell	T18	ENSG00000177425	PAWR	12	39.13507	0.0104532	0.112159	0.6230873	0.9999677	FALSE
B cell	T18	ENSG00000112029	FBXO5	6	38.9128	-0.01169017	0.1117516	0.6231018	0.9999677	FALSE
B cell	T18	ENSG00000100523	DDHD1	14	91.46973	0.01637926	0.1098898	0.6231674	0.9999677	FALSE
B cell	T18	ENSG00000145029	NICN1	3	6.964324	-0.005976928	0.1132398	0.6232147	NA	FALSE
B cell	T18	ENSG00000068438	FTSJ1	X	26.39779	-0.01028992	0.1123586	0.6233323	0.9999677	FALSE
B cell	T18	ENSG00000169372	CRADD	12	17.34498	0.009092371	0.1126795	0.6233459	0.9999677	FALSE
B cell	T18	ENSG00000211685	IGLC7	22	174.946	-0.007078265	0.1129723	0.6235292	0.9999677	FALSE
B cell	T18	ENSG00000198822	GRM3	7	0.5675288	-0.002063379	0.113614	0.6235818	NA	FALSE
B cell	T18	ENSG00000109099	PMP22	17	0.5675288	-0.002063379	0.113614	0.6235818	NA	FALSE
B cell	T18	ENSG00000166855	CLPX	15	66.26322	-0.01443063	0.1107753	0.6236052	0.9999677	FALSE
B cell	T18	ENSG00000101605	MYOM1	18	2.672539	-0.003802908	0.1135168	0.6236383	NA	FALSE
B cell	T18	ENSG00000081377	CDC14B	9	1.47099	0.002544712	0.113533	0.6238159	NA	FALSE
B cell	T18	ENSG00000140853	NLRC5	16	90.04051	-0.01578232	0.1101406	0.623884	0.9999677	FALSE
B cell	T18	ENSG00000197134	ZNF257	19	3.988128	-0.003992757	0.1133902	0.6239245	NA	FALSE
B cell	T18	ENSG00000135837	CEP350	1	144.863	0.01779246	0.1088665	0.6239734	0.9999677	FALSE
B cell	T18	ENSG00000179958	DCTPP1	16	153.0862	-0.01855786	0.1082056	0.6240705	0.9999677	FALSE
B cell	T18	ENSG00000173660	UQCRH	1	793.8749	-0.021301	0.1046133	0.624103	0.9999677	FALSE
B cell	T18	ENSG00000110931	CAMKK2	12	12.85754	-0.007704331	0.1129256	0.624214	0.9999677	FALSE
B cell	T18	ENSG00000167595	PROSER3	19	11.49731	-0.007388529	0.1129855	0.6243014	0.9999677	FALSE
B cell	T18	ENSG00000124831	LRRFIP1	2	340.7035	-0.02033781	0.1060617	0.6243705	0.9999677	FALSE
B cell	T18	ENSG00000162946	DISC1	1	5.918244	-0.005536999	0.1133103	0.6244133	NA	FALSE
B cell	T18	ENSG00000225733	FGD5-AS1	3	67.0526	0.01543096	0.110353	0.6245198	0.9999677	FALSE
B cell	T18	ENSG00000136381	IREB2	15	82.30363	0.0162804	0.1098531	0.6246033	0.9999677	FALSE
B cell	T18	ENSG00000276293	PIP4K2B	17	27.62123	0.01009472	0.1121886	0.6246129	0.9999677	FALSE
B cell	T18	ENSG00000135605	TEC	4	3.555615	-0.004102524	0.1134679	0.6246468	NA	FALSE
B cell	T18	ENSG00000187866	FAM122A	9	21.53361	-0.009890794	0.1124075	0.6246493	0.9999677	FALSE
B cell	T18	ENSG00000157764	BRAF	7	64.99581	0.01370513	0.1109275	0.624652	0.9999677	FALSE
B cell	T18	ENSG00000225968	ELFN1	7	6.068355	0.004516753	0.113307	0.6247435	NA	FALSE
B cell	T18	ENSG00000254901	BORCS8	19	55.85974	-0.01306579	0.1109666	0.6248054	0.9999677	FALSE
B cell	T18	ENSG00000163001	CFAP36	2	28.47978	-0.01035368	0.1121952	0.6249471	0.9999677	FALSE
B cell	T18	ENSG00000110911	SLC11A2	12	15.01473	0.00863361	0.1126534	0.6249966	0.9999677	FALSE
B cell	T18	ENSG00000137198	GMPR	6	4.815216	-0.004507905	0.1133965	0.6250577	NA	FALSE
B cell	T18	ENSG00000086189	DIMT1	5	45.61948	-0.01284354	0.1114473	0.6250852	0.9999677	FALSE
B cell	T18	ENSG00000107338	SHB	9	1.300182	-0.003035599	0.113626	0.6251246	NA	FALSE
B cell	T18	ENSG00000081019	RSBN1	1	106.8403	-0.0169268	0.1093178	0.6251938	0.9999677	FALSE
B cell	T18	ENSG00000171564	FGB	4	156.8365	0.005033994	0.1132612	0.6254057	0.9999677	FALSE
B cell	T18	ENSG00000116062	MSH6	2	57.56643	0.0141767	0.1107296	0.6254242	0.9999677	FALSE
B cell	T18	ENSG00000144591	GMPPA	2	22.11604	-0.008375683	0.1126378	0.6254716	0.9999677	FALSE
B cell	T18	ENSG00000122483	CCDC18	1	49.78566	-0.0129197	0.1114612	0.6255089	0.9999677	FALSE
B cell	T18	ENSG00000101109	STK4	20	423.7272	-0.02154684	0.1052853	0.6255124	0.9999677	FALSE
B cell	T18	ENSG00000103047	TANGO6	16	13.70913	0.008202308	0.1127864	0.6255753	0.9999677	FALSE
B cell	T18	ENSG00000110422	HIPK3	11	53.99344	0.01439156	0.1107628	0.6255835	0.9999677	FALSE
B cell	T18	ENSG00000136881	BAAT	9	2.103676	-0.003184212	0.1135486	0.6256779	NA	FALSE
B cell	T18	ENSG00000152939	MARVELD2	5	0.9988019	-0.002682781	0.1136215	0.6257777	NA	FALSE
B cell	T18	ENSG00000139620	KANSL2	12	49.79423	0.0135349	0.1110192	0.6258257	0.9999677	FALSE
B cell	T18	ENSG00000092978	GPATCH2	1	61.68035	0.01464913	0.1105829	0.6258705	0.9999677	FALSE
B cell	T18	ENSG00000224897	POT1-AS1	7	2.64769	-0.00382528	0.1135042	0.6259383	NA	FALSE
B cell	T18	ENSG00000112294	ALDH5A1	6	34.30936	0.01145312	0.1119238	0.626	0.9999677	FALSE
B cell	T18	ENSG00000083444	PLOD1	1	2.978026	-0.004030686	0.1134538	0.626021	NA	FALSE
B cell	T18	ENSG00000237637	FRY-AS1	13	1.81099	-0.003235717	0.1135173	0.6260722	NA	FALSE
B cell	T18	ENSG00000116120	FARSB	2	34.86343	-0.01155973	0.1118125	0.6261526	0.9999677	FALSE
B cell	T18	ENSG00000119772	DNMT3A	2	104.0062	0.01652883	0.109437	0.6261677	0.9999677	FALSE
B cell	T18	ENSG00000266094	RASSF5	1	83.09273	0.01603153	0.1098118	0.6262456	0.9999677	FALSE
B cell	T18	ENSG00000162460	TMEM82	1	1.311207	0.001617104	0.1135244	0.6262982	NA	FALSE
B cell	T18	ENSG00000106025	TSPAN12	7	1.311207	0.001617104	0.1135244	0.6262982	NA	FALSE
B cell	T18	ENSG00000171848	RRM2	2	35.30775	0.008808556	0.1124794	0.6263553	0.9999677	FALSE
B cell	T18	ENSG00000127989	MTERF1	7	22.9268	0.009545546	0.1123819	0.6265046	0.9999677	FALSE
B cell	T18	ENSG00000143119	CD53	1	750.4173	0.02233455	0.1041403	0.6265746	0.9999677	FALSE
B cell	T18	ENSG00000073756	PTGS2	1	0.6967466	-0.002236329	0.1136158	0.6266047	NA	FALSE
B cell	T18	ENSG00000139233	LLPH	12	126.0556	-0.01777153	0.1086513	0.626633	0.9999677	FALSE
B cell	T18	ENSG00000164048	ZNF589	3	5.889808	0.005328425	0.1132342	0.6266483	NA	FALSE
B cell	T18	ENSG00000185515	BRCC3	X	43.72184	-0.01257005	0.11155	0.6268841	0.9999677	FALSE
B cell	T18	ENSG00000110436	SLC1A2	11	0.5678665	-0.002061449	0.1136138	0.6269537	NA	FALSE
B cell	T18	ENSG00000181038	METTL23	17	108.8094	-0.01729713	0.1091934	0.6269689	0.9999677	FALSE
B cell	T18	ENSG00000109674	NEIL3	4	3.6737	0.003271769	0.1134331	0.6271367	NA	FALSE
B cell	T18	ENSG00000083817	ZNF416	19	6.294446	-0.005686955	0.1132601	0.6271596	NA	FALSE
B cell	T18	ENSG00000175874	CREG2	2	0.9603813	-0.002946187	0.1136241	0.6271791	NA	FALSE
B cell	T18	ENSG00000233901	LINC01503	9	0.9603813	-0.002946187	0.1136241	0.6271791	NA	FALSE
B cell	T18	ENSG00000224383	PRR29	17	1.261023	-0.00322045	0.1135741	0.6271837	NA	FALSE
B cell	T18	ENSG00000280316	AL365181.2	1	2.002414	0.003260104	0.1134694	0.6273921	NA	FALSE
B cell	T18	ENSG00000133606	MKRN1	7	98.03183	-0.0158121	0.1099037	0.6274155	0.9999677	FALSE
B cell	T18	ENSG00000167522	ANKRD11	16	344.49	0.02071476	0.1059746	0.6275523	0.9999677	FALSE
B cell	T18	ENSG00000183576	SETD3	14	37.00334	-0.01169414	0.1119014	0.6275562	0.9999677	FALSE
B cell	T18	ENSG00000232593	KANTR	X	3.807028	0.002428665	0.1134391	0.627698	NA	FALSE
B cell	T18	ENSG00000205981	DNAJC19	3	115.5635	-0.0172694	0.108943	0.6278237	0.9999677	FALSE
B cell	T18	ENSG00000108588	CCDC47	17	75.57919	0.01560646	0.109946	0.627878	0.9999677	FALSE
B cell	T18	ENSG00000109255	NMU	4	0.6586636	-0.002496376	0.1136185	0.6279547	NA	FALSE
B cell	T18	ENSG00000133612	AGAP3	7	0.6586636	-0.002496376	0.1136185	0.6279547	NA	FALSE
B cell	T18	ENSG00000158806	NPM2	8	0.6586636	-0.002496376	0.1136185	0.6279547	NA	FALSE
B cell	T18	ENSG00000174600	CMKLR1	12	0.6586636	-0.002496376	0.1136185	0.6279547	NA	FALSE
B cell	T18	ENSG00000126767	ELK1	X	16.08359	0.008981971	0.112586	0.6280452	0.9999677	FALSE
B cell	T18	ENSG00000128708	HAT1	2	76.51466	-0.01517268	0.1102976	0.6281736	0.9999677	FALSE
B cell	T18	ENSG00000118242	MREG	2	4.452973	0.004732015	0.113333	0.6281771	NA	FALSE
B cell	T18	ENSG00000165410	CFL2	14	18.86832	-0.00878217	0.112569	0.6283202	0.9999677	FALSE
B cell	T18	ENSG00000126261	UBA2	19	123.731	-0.01676491	0.1094695	0.6283659	0.9999677	FALSE
B cell	T18	ENSG00000169704	GP9	3	2.078473	-0.003624029	0.1135002	0.6283727	NA	FALSE
B cell	T18	ENSG00000169764	UGP2	2	192.4349	-0.01678541	0.109459	0.628393	0.9999677	FALSE
B cell	T18	ENSG00000111732	AICDA	12	0.9860222	0.002141882	0.1135147	0.6284403	NA	FALSE
B cell	T18	ENSG00000196466	ZNF799	19	4.343951	-0.004650402	0.113377	0.6284706	NA	FALSE
B cell	T18	ENSG00000167635	ZNF146	19	54.75889	-0.01366068	0.1109559	0.6284886	0.9999677	FALSE
B cell	T18	ENSG00000100425	BRD1	22	46.75573	-0.009218704	0.1124948	0.6285435	0.9999677	FALSE
B cell	T18	ENSG00000120279	MYCT1	6	1.996786	-0.003476367	0.1135327	0.6285608	NA	FALSE
B cell	T18	ENSG00000234494	SP2-AS1	17	2.155115	0.002829557	0.1135	0.628584	NA	FALSE
B cell	T18	ENSG00000138709	LARP1B	4	30.73723	0.0109188	0.1120223	0.6285918	0.9999677	FALSE
B cell	T18	ENSG00000198298	ZNF485	10	4.954784	-0.004604602	0.1133299	0.6285955	NA	FALSE
B cell	T18	ENSG00000119446	RBM18	9	56.43437	-0.01364426	0.111054	0.6286593	0.9999677	FALSE
B cell	T18	ENSG00000171608	PIK3CD	1	93.95055	0.01605782	0.1098321	0.6286815	0.9999677	FALSE
B cell	T18	ENSG00000196456	ZNF775	7	17.27519	-0.0037847	0.1134485	0.6287015	0.9999677	FALSE
B cell	T18	ENSG00000245573	BDNF-AS	11	1.614395	-0.003154712	0.1135751	0.6288118	NA	FALSE
B cell	T18	ENSG00000113658	SMAD5	5	62.94163	0.01379499	0.1107504	0.6288981	0.9999677	FALSE
B cell	T18	ENSG00000128973	CLN6	15	22.27108	0.01019455	0.1122532	0.6289174	0.9999677	FALSE
B cell	T18	ENSG00000165389	SPTSSA	14	56.87261	0.01159921	0.1114271	0.62894	0.9999677	FALSE
B cell	T18	ENSG00000066027	PPP2R5A	1	53.30165	0.01328601	0.1111503	0.6289828	0.9999677	FALSE
B cell	T18	ENSG00000079150	FKBP7	2	9.530138	0.007015334	0.1130087	0.6290425	0.9999677	FALSE
B cell	T18	ENSG00000108651	UTP6	17	125.014	-0.01674862	0.1092252	0.6292625	0.9999677	FALSE
B cell	T18	ENSG00000164086	DUSP7	3	5.554531	0.005289584	0.1132334	0.6294738	NA	FALSE
B cell	T18	ENSG00000186047	DLEU7	13	1.184535	-0.002507735	0.1136186	0.629555	NA	FALSE
B cell	T18	ENSG00000135269	TES	7	123.0882	-0.01547222	0.1099388	0.6295834	0.9999677	FALSE
B cell	T18	ENSG00000101246	ARFRP1	20	74.40364	-0.01463419	0.110395	0.6297002	0.9999677	FALSE
B cell	T18	ENSG00000111424	VDR	12	5.274871	-0.003980443	0.1133718	0.6298269	NA	FALSE
B cell	T18	ENSG00000123329	ARHGAP9	12	38.47616	0.01172532	0.1118205	0.6298462	0.9999677	FALSE
B cell	T18	ENSG00000228544	CCDC183-AS1	9	0.5311019	0.001056214	0.1135662	0.6298598	NA	FALSE
B cell	T18	ENSG00000261105	LMO7-AS1	13	0.5311019	0.001056214	0.1135662	0.6298598	NA	FALSE
B cell	T18	ENSG00000228839	PIK3IP1-AS1	22	0.5311019	0.001056214	0.1135662	0.6298598	NA	FALSE
B cell	T18	ENSG00000102290	PCDH11X	X	0.5311019	0.001056214	0.1135662	0.6298598	NA	FALSE
B cell	T18	ENSG00000141556	TBCD	17	18.34567	-0.008578342	0.1126792	0.6298719	0.9999677	FALSE
B cell	T18	ENSG00000105173	CCNE1	19	6.669238	0.005511056	0.1132031	0.629872	NA	FALSE
B cell	T18	ENSG00000159658	EFCAB14	1	103.2283	0.01555745	0.1097793	0.6300294	0.9999677	FALSE
B cell	T18	ENSG00000162639	HENMT1	1	21.7178	-0.008713872	0.1125443	0.6301996	0.9999677	FALSE
B cell	T18	ENSG00000154079	SDHAF4	6	13.67359	0.007768516	0.112833	0.6302228	0.9999677	FALSE
B cell	T18	ENSG00000130638	ATXN10	22	152.004	-0.01786919	0.1083852	0.6302954	0.9999677	FALSE
B cell	T18	ENSG00000164885	CDK5	7	19.74063	-0.00943253	0.1125113	0.6303579	0.9999677	FALSE
B cell	T18	ENSG00000111716	LDHB	12	438.7782	-0.02107702	0.1052104	0.6303645	0.9999677	FALSE
B cell	T18	ENSG00000183891	TTC32	2	35.74987	-0.01055539	0.1119708	0.6304585	0.9999677	FALSE
B cell	T18	ENSG00000139629	GALNT6	12	5.564762	-0.005270976	0.1132998	0.6305118	NA	FALSE
B cell	T18	ENSG00000134970	TMED7	5	37.87307	0.0120987	0.1116534	0.6305137	0.9999677	FALSE
B cell	T18	ENSG00000148180	GSN	9	33.82844	-0.009832025	0.1124776	0.6307243	0.9999677	FALSE
B cell	T18	ENSG00000197993	KEL	7	7.967871	0.005398691	0.1132265	0.630848	NA	FALSE
B cell	T18	ENSG00000141569	TRIM65	17	12.59226	-0.007173415	0.1130258	0.6308976	0.9999677	FALSE
B cell	T18	ENSG00000162526	TSSK3	1	2.897122	0.003495202	0.1134317	0.6310133	NA	FALSE
B cell	T18	ENSG00000204351	SKIV2L	6	17.0998	-0.008586478	0.112714	0.6310769	0.9999677	FALSE
B cell	T18	ENSG00000103381	CPPED1	16	13.35368	-0.007572438	0.1129068	0.6310815	0.9999677	FALSE
B cell	T18	ENSG00000174721	FGFBP3	10	2.753888	-0.0037026	0.1134907	0.6310966	NA	FALSE
B cell	T18	ENSG00000161791	FMNL3	12	41.29588	0.01239582	0.1113889	0.6311099	0.9999677	FALSE
B cell	T18	ENSG00000163655	GMPS	3	69.9257	-0.01490895	0.1104263	0.6311242	0.9999677	FALSE
B cell	T18	ENSG00000131508	UBE2D2	5	432.9064	-0.02126584	0.1051144	0.6312667	0.9999677	FALSE
B cell	T18	ENSG00000104518	GSDMD	8	62.3169	-0.0142448	0.1106387	0.6312715	0.9999677	FALSE
B cell	T18	ENSG00000100028	SNRPD3	22	490.66	-0.02112882	0.1051259	0.6312783	0.9999677	FALSE
B cell	T18	ENSG00000178950	GAK	4	64.82243	-0.01427199	0.1106912	0.6312845	0.9999677	FALSE
B cell	T18	ENSG00000237765	FAM200B	4	73.41163	0.01417598	0.1105155	0.6312859	0.9999677	FALSE
B cell	T18	ENSG00000110536	PTPMT1	11	41.44157	0.01183009	0.1115326	0.6313261	0.9999677	FALSE
B cell	T18	ENSG00000215440	NPEPL1	20	9.226039	-0.006226048	0.113083	0.6313358	0.9999677	FALSE
B cell	T18	ENSG00000114405	C3orf14	3	12.16439	-0.005918975	0.1130844	0.6313597	0.9999677	FALSE
B cell	T18	ENSG00000086015	MAST2	1	5.44972	-0.004705724	0.1133735	0.6314534	NA	FALSE
B cell	T18	ENSG00000160199	PKNOX1	21	31.77444	0.01049846	0.1120325	0.6315837	0.9999677	FALSE
B cell	T18	ENSG00000111249	CUX2	12	1.442971	-0.003240829	0.1136288	0.6315862	NA	FALSE
B cell	T18	ENSG00000088756	ARHGAP28	18	0.826302	-0.002471759	0.113618	0.6317207	NA	FALSE
B cell	T18	ENSG00000133619	KRBA1	7	4.268716	0.005117349	0.1133154	0.6319153	NA	FALSE
B cell	T18	ENSG00000143374	TARS2	1	21.693	-0.00893446	0.1124599	0.632245	0.9999677	FALSE
B cell	T18	ENSG00000125122	LRRC29	16	2.707306	-0.001731997	0.1134861	0.6323755	NA	FALSE
B cell	T18	ENSG00000189366	ALG1L	3	0.5633428	-0.0020209	0.1136132	0.6325274	NA	FALSE
B cell	T18	ENSG00000164124	TMEM144	4	0.5633428	-0.0020209	0.1136132	0.6325274	NA	FALSE
B cell	T18	ENSG00000136514	RTP4	3	7.875335	-0.00604963	0.1131396	0.632673	NA	FALSE
B cell	T18	ENSG00000137818	RPLP1	15	12498.7	-0.02270949	0.1052875	0.632677	0.9999677	FALSE
B cell	T18	ENSG00000170017	ALCAM	3	46.94676	0.01262286	0.1114175	0.6326813	0.9999677	FALSE
B cell	T18	ENSG00000162999	DUSP19	2	0.6925605	-0.002231376	0.1136153	0.6328375	NA	FALSE
B cell	T18	ENSG00000214827	MTCP1	X	0.6925605	-0.002231376	0.1136153	0.6328375	NA	FALSE
B cell	T18	ENSG00000114209	PDCD10	3	202.1506	-0.01831993	0.1075592	0.632853	0.9999677	FALSE
B cell	T18	ENSG00000101353	MROH8	20	3.446641	0.00408636	0.1133785	0.6330697	NA	FALSE
B cell	T18	ENSG00000276409	CCL14	17	3.88321	0.00108851	0.1134811	0.6331078	NA	FALSE
B cell	T18	ENSG00000161179	YDJC	22	98.08108	-0.01556952	0.1095696	0.633121	0.9999677	FALSE
B cell	T18	ENSG00000136861	CDK5RAP2	9	55.20953	0.0132586	0.1111218	0.6331363	0.9999677	FALSE
B cell	T18	ENSG00000110801	PSMD9	12	35.49724	-0.01062611	0.1121627	0.6331537	0.9999677	FALSE
B cell	T18	ENSG00000213462	ERV3-1	7	67.8718	-0.01381552	0.1107578	0.6331753	0.9999677	FALSE
B cell	T18	ENSG00000069493	CLEC2D	12	382.1965	0.01959116	0.1066344	0.6333236	0.9999677	FALSE
B cell	T18	ENSG00000215183	MSMP	9	2.194057	-0.003358518	0.1134937	0.6335608	NA	FALSE
B cell	T18	ENSG00000130725	UBE2M	19	143.8808	0.006373106	0.113053	0.6335758	0.9999677	FALSE
B cell	T18	ENSG00000177732	SOX12	20	22.61086	0.009941811	0.1122702	0.6336096	0.9999677	FALSE
B cell	T18	ENSG00000155755	TMEM237	2	5.539931	0.004867303	0.1132904	0.6336143	NA	FALSE
B cell	T18	ENSG00000158850	B4GALT3	1	31.73593	0.01128525	0.1118094	0.6336943	0.9999677	FALSE
B cell	T18	ENSG00000119682	AREL1	14	25.97569	0.01017192	0.1121495	0.633727	0.9999677	FALSE
B cell	T18	ENSG00000142583	SLC2A5	1	3.705418	-0.004142042	0.1134184	0.6337291	NA	FALSE
B cell	T18	ENSG00000177182	CLVS1	8	1.205135	-7.698269e-05	0.113604	0.6338979	NA	FALSE
B cell	T18	ENSG00000170579	DLGAP1	18	1.205135	-7.698269e-05	0.113604	0.6338979	NA	FALSE
B cell	T18	ENSG00000239779	WBP1	2	17.43325	-0.004953488	0.1132496	0.6339349	0.9999677	FALSE
B cell	T18	ENSG00000183850	ZNF730	19	6.040951	-0.005286525	0.1132902	0.6340314	NA	FALSE
B cell	T18	ENSG00000197771	MCMBP	10	30.29227	0.009845495	0.1122466	0.6341073	0.9999677	FALSE
B cell	T18	ENSG00000111911	HINT3	6	27.90045	-0.009944347	0.1124029	0.6341104	0.9999677	FALSE
B cell	T18	ENSG00000155666	KDM8	16	5.879823	-0.005415698	0.1133018	0.63417	NA	FALSE
B cell	T18	ENSG00000164187	LMBRD2	5	18.4871	-0.008857099	0.1126749	0.63419	0.9999677	FALSE
B cell	T18	ENSG00000147853	AK3	9	54.58761	0.01225018	0.1112872	0.6342405	0.9999677	FALSE
B cell	T18	ENSG00000203760	CENPW	6	39.44734	-0.01023585	0.1119799	0.6343654	0.9999677	FALSE
B cell	T18	ENSG00000155438	NIFK	2	247.84	-0.0193524	0.1088826	0.6345795	0.9999677	FALSE
B cell	T18	ENSG00000183542	KLRC4	12	5.94985	0.005088341	0.1132388	0.634609	NA	FALSE
B cell	T18	ENSG00000241769	LINC00893	X	4.753586	-0.004569132	0.1133174	0.6346167	NA	FALSE
B cell	T18	ENSG00000171943	SRGAP2C	1	15.99025	0.007885775	0.1127212	0.6346303	0.9999677	FALSE
B cell	T18	ENSG00000166068	SPRED1	15	5.881381	0.005594327	0.1132053	0.6346327	NA	FALSE
B cell	T18	ENSG00000111011	RSRC2	12	459.4884	0.02136364	0.1046443	0.634635	0.9999677	FALSE
B cell	T18	ENSG00000177354	C10orf71	10	0.6108109	-0.001812189	0.1136117	0.634662	NA	FALSE
B cell	T18	ENSG00000166579	NDEL1	17	37.37162	0.01179119	0.1116412	0.634818	0.9999677	FALSE
B cell	T18	ENSG00000243926	TIPARP-AS1	3	4.404817	-0.00390859	0.1133722	0.6348617	NA	FALSE
B cell	T18	ENSG00000181690	PLAG1	8	21.8489	-0.008998002	0.1126098	0.6349102	0.9999677	FALSE
B cell	T18	ENSG00000197632	SERPINB2	18	0.6153346	-0.001793078	0.1136115	0.6349971	NA	FALSE
B cell	T18	ENSG00000072422	RHOBTB1	10	14.4359	0.007775875	0.1128317	0.6350283	0.9999677	FALSE
B cell	T18	ENSG00000120688	WBP4	13	65.19932	-0.01367423	0.1107401	0.6350858	0.9999677	FALSE
B cell	T18	ENSG00000156482	RPL30	8	7635.512	-0.02162886	0.1017571	0.6350894	0.9999677	FALSE
B cell	T18	ENSG00000183921	SDR42E2	16	1.977953	-0.003099085	0.1135295	0.635244	NA	FALSE
B cell	T18	ENSG00000144815	NXPE3	3	36.94099	-0.01169846	0.1115934	0.6352549	0.9999677	FALSE
B cell	T18	ENSG00000077312	SNRPA	19	129.1924	-0.01665022	0.1090319	0.6353521	0.9999677	FALSE
B cell	T18	ENSG00000110324	IL10RA	11	19.71867	-0.007380691	0.1128331	0.6355223	0.9999677	FALSE
B cell	T18	ENSG00000131089	ARHGEF9	X	46.21918	0.01302733	0.1111684	0.6355433	0.9999677	FALSE
B cell	T18	ENSG00000107104	KANK1	9	3.274816	0.003809617	0.1134036	0.635695	NA	FALSE
B cell	T18	ENSG00000100150	DEPDC5	22	16.28559	-0.008049617	0.1127506	0.6357065	0.9999677	FALSE
B cell	T18	ENSG00000130803	ZNF317	19	14.73403	0.008456525	0.1126741	0.6357213	0.9999677	FALSE
B cell	T18	ENSG00000132464	ENAM	4	0.9980638	-0.0027091	0.1135804	0.6358239	NA	FALSE
B cell	T18	ENSG00000211829	TRDC	14	8.844	-0.004223577	0.113292	0.6358976	0.9999677	FALSE
B cell	T18	ENSG00000163633	C4orf36	4	7.347754	0.006353913	0.1130706	0.6359541	NA	FALSE
B cell	T18	ENSG00000078295	ADCY2	5	1.777554	0.002804395	0.1134932	0.6361476	NA	FALSE
B cell	T18	ENSG00000164970	FAM219A	9	10.40606	0.006761785	0.1129674	0.6362456	0.9999677	FALSE
B cell	T18	ENSG00000224165	DNAJC27-AS1	2	6.965387	0.005484643	0.1131747	0.6363002	NA	FALSE
B cell	T18	ENSG00000151806	GUF1	4	32.41397	0.01110137	0.1117718	0.6363111	0.9999677	FALSE
B cell	T18	ENSG00000198363	ASPH	8	15.89012	-0.007025628	0.1128969	0.6364096	0.9999677	FALSE
B cell	T18	ENSG00000249471	ZNF324B	19	3.413069	-0.004177627	0.1134049	0.6364241	NA	FALSE
B cell	T18	ENSG00000145354	CISD2	4	68.46719	-0.01440827	0.1103443	0.6364502	0.9999677	FALSE
B cell	T18	ENSG00000006837	CDKL3	5	5.191607	-0.004714159	0.1133497	0.6364554	NA	FALSE
B cell	T18	ENSG00000090432	MUL1	1	16.33647	0.00865556	0.1126063	0.6365179	0.9999677	FALSE
B cell	T18	ENSG00000232504	ST3GAL5-AS1	2	0.9576934	0.002182735	0.1135267	0.636656	NA	FALSE
B cell	T18	ENSG00000114054	PCCB	3	47.01615	-0.01206696	0.1114699	0.63668	0.9999677	FALSE
B cell	T18	ENSG00000182307	C8orf33	8	91.87332	0.0151771	0.1098946	0.6367063	0.9999677	FALSE
B cell	T18	ENSG00000108946	PRKAR1A	17	190.8877	0.01821731	0.107762	0.6368182	0.9999677	FALSE
B cell	T18	ENSG00000084774	CAD	2	18.99222	-0.007193231	0.112763	0.636844	0.9999677	FALSE
B cell	T18	ENSG00000117114	ADGRL2	1	10.38311	0.005946213	0.1130923	0.6368941	0.9999677	FALSE
B cell	T18	ENSG00000104918	RETN	19	8.468043	-0.004843847	0.1135099	0.637083	0.9999677	FALSE
B cell	T18	ENSG00000113583	C5orf15	5	70.86054	-0.0144833	0.1103368	0.6370896	0.9999677	FALSE
B cell	T18	ENSG00000198355	PIM3	22	105.5313	0.006101114	0.1131074	0.6371253	0.9999677	FALSE
B cell	T18	ENSG00000164118	CEP44	4	31.56648	-0.01098675	0.111911	0.6371291	0.9999677	FALSE
B cell	T18	ENSG00000139914	FITM1	14	2.380635	0.003288632	0.1134462	0.6371379	NA	FALSE
B cell	T18	ENSG00000151779	NBAS	2	46.56529	0.0127905	0.1112235	0.637195	0.9999677	FALSE
B cell	T18	ENSG00000160584	SIK3	11	66.20101	0.01238664	0.1113572	0.6372638	0.9999677	FALSE
B cell	T18	ENSG00000112996	MRPS30	5	62.10765	0.01382021	0.1107059	0.6372992	0.9999677	FALSE
B cell	T18	ENSG00000180104	EXOC3	5	36.34641	-0.01129622	0.1118778	0.6373158	0.9999677	FALSE
B cell	T18	ENSG00000196123	KIAA0895L	16	5.658884	0.005370221	0.113203	0.6374294	NA	FALSE
B cell	T18	ENSG00000102007	PLP2	X	293.7137	-0.01563507	0.1097498	0.6375916	0.9999677	FALSE
B cell	T18	ENSG00000136875	PRPF4	9	64.90615	-0.01357735	0.1106328	0.6375952	0.9999677	FALSE
B cell	T18	ENSG00000013563	DNASE1L1	X	8.817464	-0.00639191	0.113069	0.6376613	0.9999677	FALSE
B cell	T18	ENSG00000095261	PSMD5	9	27.71639	-0.0101988	0.1121241	0.637775	0.9999677	FALSE
B cell	T18	ENSG00000176834	VSIG10	12	6.510745	-0.004571253	0.1132658	0.6377975	NA	FALSE
B cell	T18	ENSG00000162851	TFB2M	1	37.3128	0.01204024	0.1114866	0.637821	0.9999677	FALSE
B cell	T18	ENSG00000185404	SP140L	2	171.2578	-0.01705389	0.1087835	0.6378385	0.9999677	FALSE
B cell	T18	ENSG00000150455	TIRAP	11	3.741254	-0.004152269	0.1134077	0.6378742	NA	FALSE
B cell	T18	ENSG00000110330	BIRC2	11	96.23946	0.01527959	0.1102384	0.6379017	0.9999677	FALSE
B cell	T18	ENSG00000100227	POLDIP3	22	70.74701	0.01413115	0.1103819	0.6379343	0.9999677	FALSE
B cell	T18	ENSG00000166912	MTMR10	15	51.49959	0.01325539	0.1108808	0.6380178	0.9999677	FALSE
B cell	T18	ENSG00000170085	SIMC1	5	60.47337	-0.01340938	0.1108779	0.6380896	0.9999677	FALSE
B cell	T18	ENSG00000138821	SLC39A8	4	18.07064	-0.007969398	0.11266	0.6382756	0.9999677	FALSE
B cell	T18	ENSG00000169570	DTWD2	5	9.833695	0.00710612	0.1129606	0.6382841	0.9999677	FALSE
B cell	T18	ENSG00000134369	NAV1	1	43.40499	-0.0117964	0.1114078	0.6383375	0.9999677	FALSE
B cell	T18	ENSG00000145736	GTF2H2	5	51.8673	-0.01165824	0.1116292	0.6383432	0.9999677	FALSE
B cell	T18	ENSG00000129347	KRI1	19	63.729	-0.0137331	0.1108915	0.6385362	0.9999677	FALSE
B cell	T18	ENSG00000140262	TCF12	15	107.4125	0.01604227	0.1092764	0.6385877	0.9999677	FALSE
B cell	T18	ENSG00000171723	GPHN	14	13.54767	0.005818168	0.1130855	0.6386158	0.9999677	FALSE
B cell	T18	ENSG00000078808	SDF4	1	95.43226	0.01287027	0.1110459	0.6386936	0.9999677	FALSE
B cell	T18	ENSG00000172830	SSH3	11	2.167674	0.003376078	0.1134514	0.6387181	NA	FALSE
B cell	T18	ENSG00000115267	IFIH1	2	26.85901	-0.01028437	0.1121356	0.6387504	0.9999677	FALSE
B cell	T18	ENSG00000092036	HAUS4	14	15.05643	0.007383182	0.112827	0.638752	0.9999677	FALSE
B cell	T18	ENSG00000144485	HES6	2	22.82035	0.008592014	0.1125607	0.6387574	0.9999677	FALSE
B cell	T18	ENSG00000187792	ZNF70	22	12.23265	0.007948852	0.1127551	0.6388181	0.9999677	FALSE
B cell	T18	ENSG00000138964	PARVG	22	108.6568	0.01576414	0.1094979	0.6388651	0.9999677	FALSE
B cell	T18	ENSG00000167528	ZNF641	12	25.27775	0.009880546	0.1121392	0.6389377	0.9999677	FALSE
B cell	T18	ENSG00000160767	FAM189B	1	7.479294	-0.005711098	0.1131688	0.6390443	NA	FALSE
B cell	T18	ENSG00000106733	NMRK1	9	27.29804	0.009060918	0.1123017	0.6390962	0.9999677	FALSE
B cell	T18	ENSG00000165714	BORCS5	12	40.1597	0.01229399	0.1113622	0.6391109	0.9999677	FALSE
B cell	T18	ENSG00000159055	MIS18A	21	29.46315	-0.01052504	0.1120709	0.639131	0.9999677	FALSE
B cell	T18	ENSG00000203778	FAM229B	6	5.56938	-0.005079572	0.1133004	0.6392564	NA	FALSE
B cell	T18	ENSG00000124228	DDX27	20	147.0063	-0.01662222	0.1088142	0.6392593	0.9999677	FALSE
B cell	T18	ENSG00000083807	SLC27A5	19	25.51894	-0.009904633	0.1121576	0.6392724	0.9999677	FALSE
B cell	T18	ENSG00000167034	NKX3-1	8	0.9387497	0.002222407	0.1135399	0.6393188	NA	FALSE
B cell	T18	ENSG00000173113	TRMT112	11	506.9404	-0.02035874	0.1052038	0.6393588	0.9999677	FALSE
B cell	T18	ENSG00000182240	BACE2	21	2.518872	-0.003831075	0.1135507	0.639384	NA	FALSE
B cell	T18	ENSG00000198865	CCDC152	5	38.4307	-0.01107769	0.1117955	0.6393893	0.9999677	FALSE
B cell	T18	ENSG00000104731	KLHDC4	16	46.14766	-0.01204228	0.1114307	0.6394294	0.9999677	FALSE
B cell	T18	ENSG00000249709	ZNF564	19	9.989121	0.005637933	0.1131093	0.6394593	0.9999677	FALSE
B cell	T18	ENSG00000177082	WDR73	15	53.58187	-0.01284247	0.1110614	0.63946	0.9999677	FALSE
B cell	T18	ENSG00000158792	SPATA2L	16	12.25448	0.007601625	0.1128263	0.6394771	0.9999677	FALSE
B cell	T18	ENSG00000114738	MAPKAPK3	3	24.74187	0.0100168	0.1121388	0.6394897	0.9999677	FALSE
B cell	T18	ENSG00000232645	LINC01431	20	4.408646	0.004686742	0.1133069	0.6395006	NA	FALSE
B cell	T18	ENSG00000169871	TRIM56	7	71.78144	-0.01465734	0.1102312	0.6395208	0.9999677	FALSE
B cell	T18	ENSG00000278196	IGLV2-8	22	87.98115	-0.007915035	0.1126464	0.6395664	0.9999677	FALSE
B cell	T18	ENSG00000163930	BAP1	3	23.99367	0.01004202	0.1121391	0.6395725	0.9999677	FALSE
B cell	T18	ENSG00000232940	HCG25	6	1.825299	-0.003477926	0.1135292	0.6396359	NA	FALSE
B cell	T18	ENSG00000176160	HSF5	17	6.52826	-0.004882043	0.1132599	0.6396378	NA	FALSE
B cell	T18	ENSG00000092470	WDR76	15	7.307182	0.005088153	0.1132072	0.6397024	NA	FALSE
B cell	T18	ENSG00000101940	WDR13	X	50.23531	-0.01290756	0.1110805	0.6397033	0.9999677	FALSE
B cell	T18	ENSG00000126522	ASL	7	29.57554	-0.01022199	0.1120463	0.63975	0.9999677	FALSE
B cell	T18	ENSG00000135829	DHX9	1	172.4659	-0.01760728	0.1082437	0.6399768	0.9999677	FALSE
B cell	T18	ENSG00000108262	GIT1	17	21.07116	0.009210978	0.112451	0.640021	0.9999677	FALSE
B cell	T18	ENSG00000119638	NEK9	14	42.61431	0.01232717	0.1113367	0.6400222	0.9999677	FALSE
B cell	T18	ENSG00000158497	HMHB1	5	6.139836	-0.004313433	0.1133004	0.6400462	NA	FALSE
B cell	T18	ENSG00000114115	RBP1	3	10.84683	-0.006814063	0.1130412	0.6400699	0.9999677	FALSE
B cell	T18	ENSG00000278828	HIST1H3H	6	61.97016	0.01329719	0.1108586	0.6400863	0.9999677	FALSE
B cell	T18	ENSG00000111445	RFC5	12	14.65946	-0.006813929	0.1130009	0.6401741	0.9999677	FALSE
B cell	T18	ENSG00000168528	SERINC2	1	7.490628	-0.005674091	0.1132183	0.6402385	NA	FALSE
B cell	T18	ENSG00000197696	NMB	15	12.26286	0.007649263	0.1127711	0.6403082	0.9999677	FALSE
B cell	T18	ENSG00000120054	CPN1	10	0.9714067	0.001505284	0.1135266	0.6403352	NA	FALSE
B cell	T18	ENSG00000185245	GP1BA	17	1.911989	-0.003698584	0.1136383	0.6405111	NA	FALSE
B cell	T18	ENSG00000270141	TERC	3	3.065956	-0.003136199	0.1134304	0.6405232	NA	FALSE
B cell	T18	ENSG00000213066	FGFR1OP	6	61.49497	0.01365071	0.1105538	0.6405471	0.9999677	FALSE
B cell	T18	ENSG00000100568	VTI1B	14	69.94093	-0.01371269	0.1105359	0.640638	0.9999677	FALSE
B cell	T18	ENSG00000161958	FGF11	17	1.782077	0.002729065	0.1134955	0.6407942	NA	FALSE
B cell	T18	ENSG00000204217	BMPR2	2	23.92702	-0.008712561	0.1124208	0.6407976	0.9999677	FALSE
B cell	T18	ENSG00000135835	KIAA1614	1	0.5457174	0.001235541	0.1135594	0.6409196	NA	FALSE
B cell	T18	ENSG00000059915	PSD	10	0.5457174	0.001235541	0.1135594	0.6409196	NA	FALSE
B cell	T18	ENSG00000237054	PRMT5-AS1	14	0.5457174	0.001235541	0.1135594	0.6409196	NA	FALSE
B cell	T18	ENSG00000141371	C17orf64	17	0.5457174	0.001235541	0.1135594	0.6409196	NA	FALSE
B cell	T18	ENSG00000180815	MAP3K15	X	0.5457174	0.001235541	0.1135594	0.6409196	NA	FALSE
B cell	T18	ENSG00000188042	ARL4C	2	167.4647	-0.01708899	0.1085495	0.6409402	0.9999677	FALSE
B cell	T18	ENSG00000169903	TM4SF4	3	5.013502	0.004370903	0.1133399	0.6409889	NA	FALSE
B cell	T18	ENSG00000137411	VARS2	6	6.195002	-0.00516754	0.113222	0.6409948	NA	FALSE
B cell	T18	ENSG00000188185	LINC00265	7	5.53337	-0.004632518	0.1132826	0.6410145	NA	FALSE
B cell	T18	ENSG00000197948	FCHSD1	5	11.35608	0.007495307	0.1128233	0.6412401	0.9999677	FALSE
B cell	T18	ENSG00000066813	ACSM2B	16	1.187753	0.002460075	0.113517	0.6412708	NA	FALSE
B cell	T18	ENSG00000169129	AFAP1L2	10	3.431243	-0.004119291	0.1134394	0.6412763	NA	FALSE
B cell	T18	ENSG00000100280	AP1B1	22	99.31383	-0.01467223	0.1102772	0.6413073	0.9999677	FALSE
B cell	T18	ENSG00000125386	FAM193A	4	44.88394	0.01229231	0.1111881	0.6414003	0.9999677	FALSE
B cell	T18	ENSG00000099899	TRMT2A	22	27.96986	-0.01000212	0.1121482	0.6414596	0.9999677	FALSE
B cell	T18	ENSG00000121454	LHX4	1	2.265695	0.003370589	0.1134483	0.6416495	NA	FALSE
B cell	T18	ENSG00000253522	MIR3142HG	5	2.403144	0.00397528	0.1134201	0.6416797	NA	FALSE
B cell	T18	ENSG00000186889	TMEM17	2	1.404721	0.002109207	0.1135595	0.6417936	NA	FALSE
B cell	T18	ENSG00000086232	EIF2AK1	7	106.099	0.01597348	0.1091784	0.6418919	0.9999677	FALSE
B cell	T18	ENSG00000119314	PTBP3	9	203.2713	0.01901101	0.1071467	0.6419498	0.9999677	FALSE
B cell	T18	ENSG00000099974	DDTL	22	0.7709157	0.001768667	0.1135349	0.6419725	NA	FALSE
B cell	T18	ENSG00000046651	OFD1	X	196.483	-0.01676777	0.1087431	0.6419825	0.9999677	FALSE
B cell	T18	ENSG00000132763	MMACHC	1	5.647975	0.005687265	0.113177	0.6420046	NA	FALSE
B cell	T18	ENSG00000136295	TTYH3	7	43.20308	0.01171715	0.1115081	0.6421114	0.9999677	FALSE
B cell	T18	ENSG00000072756	TRNT1	3	59.33456	0.01111713	0.1104703	0.642113	0.9999677	FALSE
B cell	T18	ENSG00000250366	TUNAR	14	16.28897	-0.006822535	0.1129899	0.6421281	0.9999677	FALSE
B cell	T18	ENSG00000189079	ARID2	12	72.13171	0.01469971	0.1100315	0.6421543	0.9999677	FALSE
B cell	T18	ENSG00000186222	BLOC1S4	4	60.15879	-0.005170291	0.1132602	0.6421968	0.9999677	FALSE
B cell	T18	ENSG00000113966	ARL6	3	5.634899	0.00504428	0.1132209	0.6422126	NA	FALSE
B cell	T18	ENSG00000188807	TMEM201	1	6.055742	0.00501006	0.1132217	0.6422196	NA	FALSE
B cell	T18	ENSG00000170604	IRF2BP1	19	14.14455	0.007667685	0.1129653	0.6422305	0.9999677	FALSE
B cell	T18	ENSG00000150347	ARID5B	10	251.136	0.01784261	0.108042	0.6422966	0.9999677	FALSE
B cell	T18	ENSG00000054267	ARID4B	1	375.3665	-0.01882077	0.1061011	0.6424932	0.9999677	FALSE
B cell	T18	ENSG00000064703	DDX20	1	23.63551	-0.009647683	0.1122251	0.6425025	0.9999677	FALSE
B cell	T18	ENSG00000146376	ARHGAP18	6	18.11572	-0.007632223	0.1126949	0.6426011	0.9999677	FALSE
B cell	T18	ENSG00000107560	RAB11FIP2	10	59.53322	0.01174872	0.1113038	0.6426682	0.9999677	FALSE
B cell	T18	ENSG00000103126	AXIN1	16	20.32065	0.008646914	0.1124781	0.6427623	0.9999677	FALSE
B cell	T18	ENSG00000112659	CUL9	6	14.2836	-0.007442917	0.1127754	0.6427998	0.9999677	FALSE
B cell	T18	ENSG00000162614	NEXN	1	4.759826	0.004431369	0.1133032	0.6428608	NA	FALSE
B cell	T18	ENSG00000126267	COX6B1	19	782.896	-0.02051217	0.1047803	0.6428774	0.9999677	FALSE
B cell	T18	ENSG00000079739	PGM1	1	15.01648	-0.00759554	0.112877	0.6429277	0.9999677	FALSE
B cell	T18	ENSG00000119402	FBXW2	9	55.21773	-0.01285819	0.1111316	0.6429801	0.9999677	FALSE
B cell	T18	ENSG00000051128	HOMER3	19	1.390241	-0.003186434	0.1135686	0.6430634	NA	FALSE
B cell	T18	ENSG00000137275	RIPK1	6	15.01619	-0.008023917	0.112695	0.6430807	0.9999677	FALSE
B cell	T18	ENSG00000141052	MYOCD	17	0.6017634	-0.001761792	0.1136111	0.643169	NA	FALSE
B cell	T18	ENSG00000168061	SAC3D1	11	31.08413	-0.00823856	0.1126362	0.643356	0.9999677	FALSE
B cell	T18	ENSG00000176915	ANKLE2	12	78.04765	-0.01320363	0.110847	0.6433611	0.9999677	FALSE
B cell	T18	ENSG00000147459	DOCK5	8	2.690618	-0.0037442	0.1134684	0.6433996	NA	FALSE
B cell	T18	ENSG00000214021	TTLL3	3	19.21144	0.009279832	0.1123741	0.64352	0.9999677	FALSE
B cell	T18	ENSG00000145087	STXBP5L	3	1.139045	0.001455022	0.1135292	0.6435495	NA	FALSE
B cell	T18	ENSG00000175203	DCTN2	12	93.03545	-0.0146082	0.1098726	0.6436813	0.9999677	FALSE
B cell	T18	ENSG00000100949	RABGGTA	14	19.69146	0.007715952	0.1126297	0.6437355	0.9999677	FALSE
B cell	T18	ENSG00000186501	TMEM222	1	38.83319	-0.01183138	0.1114568	0.6437362	0.9999677	FALSE
B cell	T18	ENSG00000188375	H3F3C	12	1.768046	-0.003108142	0.1135165	0.6438076	NA	FALSE
B cell	T18	ENSG00000143079	CTTNBP2NL	1	5.387949	-0.004472274	0.1133116	0.643867	NA	FALSE
B cell	T18	ENSG00000163684	RPP14	3	18.99424	-0.008887206	0.1124723	0.6438828	0.9999677	FALSE
B cell	T18	ENSG00000175221	MED16	19	39.8704	-0.01146056	0.1115898	0.6439583	0.9999677	FALSE
B cell	T18	ENSG00000234883	MIR155HG	21	24.74983	0.008518087	0.1123791	0.6439671	0.9999677	FALSE
B cell	T18	ENSG00000196954	CASP4	11	98.12775	-0.01509354	0.1098836	0.6439982	0.9999677	FALSE
B cell	T18	ENSG00000127423	AUNIP	1	0.7927428	-0.002667026	0.1136197	0.6440101	NA	FALSE
B cell	T18	ENSG00000205809	KLRC2	12	0.7927428	-0.002667026	0.1136197	0.6440101	NA	FALSE
B cell	T18	ENSG00000176444	CLK2	1	29.55661	0.01047296	0.1118918	0.6440792	0.9999677	FALSE
B cell	T18	ENSG00000173575	CHD2	15	259.4152	0.01935906	0.1062513	0.6442267	0.9999677	FALSE
B cell	T18	ENSG00000138594	TMOD3	15	160.5009	-0.01707696	0.1083917	0.64431	0.9999677	FALSE
B cell	T18	ENSG00000184432	COPB2	3	116.9334	-0.01518432	0.1095307	0.6443396	0.9999677	FALSE
B cell	T18	ENSG00000158769	F11R	1	21.41936	0.008709024	0.112411	0.6444002	0.9999677	FALSE
B cell	T18	ENSG00000245937	LINC01184	5	51.74543	-0.01200385	0.1113632	0.6445689	0.9999677	FALSE
B cell	T18	ENSG00000124380	SNRNP27	2	123.7521	0.0151174	0.1095971	0.6446294	0.9999677	FALSE
B cell	T18	ENSG00000011132	APBA3	19	17.98234	-0.008438977	0.1125826	0.6446611	0.9999677	FALSE
B cell	T18	ENSG00000175305	CCNE2	8	6.927964	0.005167195	0.1131996	0.6446648	NA	FALSE
B cell	T18	ENSG00000164182	NDUFAF2	5	45.37272	-0.01233507	0.1111934	0.6446992	0.9999677	FALSE
B cell	T18	ENSG00000205038	PKHD1L1	8	6.560194	-0.005012612	0.1133367	0.6447588	NA	FALSE
B cell	T18	ENSG00000067704	IARS2	1	78.11805	-0.01392426	0.1102273	0.6447631	0.9999677	FALSE
B cell	T18	ENSG00000110696	C11orf58	11	519.2556	0.01703285	0.1062134	0.6447682	0.9999677	FALSE
B cell	T18	ENSG00000178719	GRINA	8	64.55857	0.01324129	0.110676	0.6447883	0.9999677	FALSE
B cell	T18	ENSG00000160445	ZER1	9	15.65472	-0.00782435	0.1128023	0.6448516	0.9999677	FALSE
B cell	T18	ENSG00000078070	MCCC1	3	37.79606	0.01147383	0.1114539	0.6448606	0.9999677	FALSE
B cell	T18	ENSG00000118655	DCLRE1B	1	2.208029	-0.003532945	0.1134875	0.644895	NA	FALSE
B cell	T18	ENSG00000135723	FHOD1	16	11.18986	-0.006445975	0.1130738	0.6449201	0.9999677	FALSE
B cell	T18	ENSG00000178573	MAF	16	14.81338	-0.007234999	0.1127112	0.6449496	0.9999677	FALSE
B cell	T18	ENSG00000282961	PRNCR1	8	1.093385	-0.002931774	0.1135743	0.6450761	NA	FALSE
B cell	T18	ENSG00000173171	MTX1	1	48.81149	-0.01201618	0.1112447	0.6451303	0.9999677	FALSE
B cell	T18	ENSG00000081051	AFP	4	539.8914	0.005503753	0.1131613	0.6451595	0.9999677	FALSE
B cell	T18	ENSG00000160294	MCM3AP	21	41.531	0.01204816	0.1113142	0.645373	0.9999677	FALSE
B cell	T18	ENSG00000171448	ZBTB26	9	10.08735	0.00680608	0.1129418	0.6453848	0.9999677	FALSE
B cell	T18	ENSG00000168060	NAALADL1	11	0.7754394	0.001747166	0.1135342	0.6453857	NA	FALSE
B cell	T18	ENSG00000119421	NDUFA8	9	96.4528	-0.01538564	0.109488	0.6453863	0.9999677	FALSE
B cell	T18	ENSG00000105640	RPL18A	19	8534.276	-0.02152431	0.1032033	0.6454307	0.9999677	FALSE
B cell	T18	ENSG00000137628	DDX60	4	16.51874	-0.007886699	0.1127583	0.6454698	0.9999677	FALSE
B cell	T18	ENSG00000182866	LCK	1	19.89454	0.008505077	0.1124612	0.6455238	0.9999677	FALSE
B cell	T18	ENSG00000169688	MT1B	16	3.19106	-0.001550013	0.1136005	0.6455471	NA	FALSE
B cell	T18	ENSG00000105364	MRPL4	19	106.8387	-0.01570323	0.1093069	0.6455656	0.9999677	FALSE
B cell	T18	ENSG00000169359	SLC33A1	3	34.09471	-0.01117427	0.1116856	0.6455911	0.9999677	FALSE
B cell	T18	ENSG00000131931	THAP1	8	35.11392	-0.01063446	0.1119632	0.645773	0.9999677	FALSE
B cell	T18	ENSG00000221914	PPP2R2A	8	121.9164	0.01682701	0.1088647	0.6458235	0.9999677	FALSE
B cell	T18	ENSG00000169131	ZNF354A	5	22.76185	0.009357609	0.1123426	0.6458668	0.9999677	FALSE
B cell	T18	ENSG00000128040	SPINK2	4	3.090773	-0.001823639	0.1134776	0.645931	NA	FALSE
B cell	T18	ENSG00000121064	SCPEP1	17	87.60699	-0.01423202	0.1102965	0.6459562	0.9999677	FALSE
B cell	T18	ENSG00000155636	RBM45	2	15.05851	-0.007652041	0.1127881	0.6459759	0.9999677	FALSE
B cell	T18	ENSG00000157637	SLC38A10	17	34.86671	-0.0105735	0.1119651	0.6460405	0.9999677	FALSE
B cell	T18	ENSG00000170667	RASA4B	7	1.206892	0.002713479	0.1135138	0.6460462	NA	FALSE
B cell	T18	ENSG00000198178	CLEC4C	12	6.645604	-0.005298552	0.1132514	0.6461506	NA	FALSE
B cell	T18	ENSG00000100503	NIN	14	110.8479	0.01617553	0.1089745	0.6462217	0.9999677	FALSE
B cell	T18	ENSG00000239998	LILRA2	19	13.43768	-0.007040527	0.1129602	0.6462876	0.9999677	FALSE
B cell	T18	ENSG00000130810	PPAN	19	42.17798	-0.01187932	0.1114502	0.6463055	0.9999677	FALSE
B cell	T18	ENSG00000153904	DDAH1	1	3.625998	0.003856737	0.1133966	0.6463423	NA	FALSE
B cell	T18	ENSG00000142330	CAPN10	2	20.63244	0.007535327	0.1126672	0.6464253	0.9999677	FALSE
B cell	T18	ENSG00000224805	LINC00853	1	0.5841381	0.001294251	0.1135469	0.6467634	NA	FALSE
B cell	T18	ENSG00000185909	KLHDC8B	3	0.5841381	0.001294251	0.1135469	0.6467634	NA	FALSE
B cell	T18	ENSG00000166342	NETO1	18	0.5841381	0.001294251	0.1135469	0.6467634	NA	FALSE
B cell	T18	ENSG00000145945	FAM50B	6	24.80805	-0.009721635	0.1121477	0.6467874	0.9999677	FALSE
B cell	T18	ENSG00000087460	GNAS	20	1515.732	0.01760847	0.1099626	0.6468463	0.9999677	FALSE
B cell	T18	ENSG00000108439	PNPO	17	8.845266	-0.006253584	0.1130516	0.6468732	0.9999677	FALSE
B cell	T18	ENSG00000197062	ZSCAN26	6	13.75271	0.007645878	0.1127628	0.6469442	0.9999677	FALSE
B cell	T18	ENSG00000100664	EIF5	14	419.0017	0.01940658	0.1060876	0.6469655	0.9999677	FALSE
B cell	T18	ENSG00000110042	DTX4	11	37.94336	0.01159728	0.1114346	0.6470251	0.9999677	FALSE
B cell	T18	ENSG00000179134	SAMD4B	19	47.85081	-0.01225673	0.1111217	0.6470546	0.9999677	FALSE
B cell	T18	ENSG00000120896	SORBS3	8	23.21897	0.009617303	0.1122795	0.6470636	0.9999677	FALSE
B cell	T18	ENSG00000104497	SNX16	8	17.21212	0.008733663	0.1124836	0.6471183	0.9999677	FALSE
B cell	T18	ENSG00000145050	MANF	3	127.6569	-0.01497111	0.109722	0.6471264	0.9999677	FALSE
B cell	T18	ENSG00000101997	CCDC22	X	42.37426	0.01238173	0.1111699	0.6471481	0.9999677	FALSE
B cell	T18	ENSG00000241935	HOGA1	10	1.409244	0.002178554	0.1135538	0.6471635	NA	FALSE
B cell	T18	ENSG00000127329	PTPRB	12	1.256837	-0.003001289	0.1135711	0.6472602	NA	FALSE
B cell	T18	ENSG00000162747	FCGR3B	1	0.7882191	-0.002654677	0.1136193	0.6473562	NA	FALSE
B cell	T18	ENSG00000147573	TRIM55	8	0.7882191	-0.002654677	0.1136193	0.6473562	NA	FALSE
B cell	T18	ENSG00000119686	FLVCR2	14	0.7882191	-0.002654677	0.1136193	0.6473562	NA	FALSE
B cell	T18	ENSG00000131941	RHPN2	19	0.7882191	-0.002654677	0.1136193	0.6473562	NA	FALSE
B cell	T18	ENSG00000081307	UBA5	3	52.90785	-0.01274475	0.1109098	0.6474038	0.9999677	FALSE
B cell	T18	ENSG00000091483	FH	1	67.06871	-0.01304217	0.1104435	0.6474339	0.9999677	FALSE
B cell	T18	ENSG00000123636	BAZ2B	2	141.0044	0.01706934	0.1080903	0.6474595	0.9999677	FALSE
B cell	T18	ENSG00000025796	SEC63	6	109.576	-0.01548138	0.1094975	0.6474703	0.9999677	FALSE
B cell	T18	ENSG00000127554	GFER	16	31.69007	-0.009622986	0.1121915	0.6474743	0.9999677	FALSE
B cell	T18	ENSG00000148450	MSRB2	10	26.15478	-0.008864679	0.1123852	0.6476202	0.9999677	FALSE
B cell	T18	ENSG00000075218	GTSE1	22	19.51101	0.005837944	0.113019	0.6476694	0.9999677	FALSE
B cell	T18	ENSG00000126218	F10	13	3.160441	0.004168682	0.1133863	0.647702	NA	FALSE
B cell	T18	ENSG00000131051	RBM39	20	868.7507	-0.02178699	0.1034237	0.6477559	0.9999677	FALSE
B cell	T18	ENSG00000204713	TRIM27	6	74.96116	-0.01384169	0.1103663	0.6478885	0.9999677	FALSE
B cell	T18	ENSG00000226312	CFLAR-AS1	2	0.751972	0.001824852	0.1135482	0.6479073	NA	FALSE
B cell	T18	ENSG00000058729	RIOK2	5	54.84908	-0.01273913	0.1108468	0.6479318	0.9999677	FALSE
B cell	T18	ENSG00000137965	IFI44	1	1.944854	0.002855592	0.113472	0.6481123	NA	FALSE
B cell	T18	ENSG00000162642	C1orf52	1	97.50867	0.01538462	0.109264	0.6481862	0.9999677	FALSE
B cell	T18	ENSG00000107864	CPEB3	10	5.924326	0.005369779	0.1131912	0.6481965	NA	FALSE
B cell	T18	ENSG00000123643	SLC36A1	5	6.280925	0.005182544	0.1131781	0.6483287	NA	FALSE
B cell	T18	ENSG00000223501	VPS52	6	16.37732	-0.007549224	0.112847	0.6485084	0.9999677	FALSE
B cell	T18	ENSG00000156504	FAM122B	X	34.06039	0.01096539	0.11164	0.6485122	0.9999677	FALSE
B cell	T18	ENSG00000135090	TAOK3	12	211.8245	0.0183586	0.1068291	0.6485358	0.9999677	FALSE
B cell	T18	ENSG00000177599	ZNF491	19	1.696144	-0.003302077	0.1135632	0.6485649	NA	FALSE
B cell	T18	ENSG00000179639	FCER1A	1	1.548094	-0.00285635	0.1135498	0.6485811	NA	FALSE
B cell	T18	ENSG00000004975	DVL2	17	20.84078	0.009206224	0.1123028	0.6486137	0.9999677	FALSE
B cell	T18	ENSG00000104142	VPS18	15	13.04006	-0.00670023	0.1129964	0.6486579	0.9999677	FALSE
B cell	T18	ENSG00000114978	MOB1A	2	453.6517	0.01906247	0.1059063	0.6487595	0.9999677	FALSE
B cell	T18	ENSG00000198690	FAN1	15	7.503644	0.00617968	0.1130666	0.648842	NA	FALSE
B cell	T18	ENSG00000197860	SGTB	5	18.48745	-0.008065381	0.1126412	0.6489027	0.9999677	FALSE
B cell	T18	ENSG00000204482	LST1	6	109.8572	-0.01374539	0.1104479	0.6489593	0.9999677	FALSE
B cell	T18	ENSG00000133114	GPALPP1	13	57.3781	-0.01264575	0.1110418	0.6489743	0.9999677	FALSE
B cell	T18	ENSG00000145391	SETD7	4	3.780605	0.004532172	0.1133422	0.6490045	NA	FALSE
B cell	T18	ENSG00000109062	SLC9A3R1	17	50.38343	0.0126839	0.1109382	0.6491161	0.9999677	FALSE
B cell	T18	ENSG00000006757	PNPLA4	X	28.20264	0.01020046	0.1119138	0.6491347	0.9999677	FALSE
B cell	T18	ENSG00000109445	ZNF330	4	87.53002	-0.01464368	0.1097232	0.6492213	0.9999677	FALSE
B cell	T18	ENSG00000255150	EID3	12	7.911715	-0.00563077	0.1131912	0.6495286	NA	FALSE
B cell	T18	ENSG00000254402	LRRC24	8	1.1549	0.00246557	0.1135284	0.6495783	NA	FALSE
B cell	T18	ENSG00000100362	PVALB	22	1.084337	-0.002887659	0.1135728	0.6496475	NA	FALSE
B cell	T18	ENSG00000120662	MTRF1	13	9.706398	-0.006469294	0.1130007	0.6496658	0.9999677	FALSE
B cell	T18	ENSG00000143630	HCN3	1	0.5606707	0.001455332	0.113559	0.6497182	NA	FALSE
B cell	T18	ENSG00000124839	RAB17	2	0.5606707	0.001455332	0.113559	0.6497182	NA	FALSE
B cell	T18	ENSG00000170509	HSD17B13	4	0.5606707	0.001455332	0.113559	0.6497182	NA	FALSE
B cell	T18	ENSG00000165269	AQP7	9	0.5606707	0.001455332	0.113559	0.6497182	NA	FALSE
B cell	T18	ENSG00000006016	CRLF1	19	0.5606707	0.001455332	0.113559	0.6497182	NA	FALSE
B cell	T18	ENSG00000105855	ITGB8	7	1.390579	-0.003157542	0.1135653	0.650122	NA	FALSE
B cell	T18	ENSG00000171953	ATPAF2	17	62.53938	-0.01323843	0.1106826	0.6501339	0.9999677	FALSE
B cell	T18	ENSG00000111850	SMIM8	6	42.9286	0.01133172	0.1115936	0.650343	0.9999677	FALSE
B cell	T18	ENSG00000163781	TOPBP1	3	53.34519	-0.01231789	0.1110267	0.6504574	0.9999677	FALSE
B cell	T18	ENSG00000167130	DOLPP1	9	12.46103	0.007470644	0.1127658	0.6504783	0.9999677	FALSE
B cell	T18	ENSG00000170962	PDGFD	11	1.949378	0.002836786	0.1134713	0.6505205	NA	FALSE
B cell	T18	ENSG00000198826	ARHGAP11A	15	13.66141	0.005422483	0.1130671	0.6505455	0.9999677	FALSE
B cell	T18	ENSG00000112667	DNPH1	6	67.04426	-0.01370459	0.1103443	0.6505789	0.9999677	FALSE
B cell	T18	ENSG00000167173	C15orf39	15	10.6046	-0.006416811	0.1130251	0.6508386	0.9999677	FALSE
B cell	T18	ENSG00000182150	ERCC6L2	9	48.79699	-0.01145489	0.1113219	0.6508595	0.9999677	FALSE
B cell	T18	ENSG00000163634	THOC7	3	183.4742	-0.01749669	0.1075545	0.6508828	0.9999677	FALSE
B cell	T18	ENSG00000231671	LINC01307	1	0.5886618	0.001269083	0.1135462	0.6509083	NA	FALSE
B cell	T18	ENSG00000278899	AL358852.1	6	0.5886618	0.001269083	0.1135462	0.6509083	NA	FALSE
B cell	T18	ENSG00000260314	MRC1	10	3.466843	-0.003126294	0.1134166	0.6509503	NA	FALSE
B cell	T18	ENSG00000165526	RPUSD4	11	36.88968	0.01110878	0.1115897	0.6510244	0.9999677	FALSE
B cell	T18	ENSG00000105810	CDK6	7	209.8809	0.01798722	0.1071668	0.6510961	0.9999677	FALSE
B cell	T18	ENSG00000104635	SLC39A14	8	6.547094	-0.004817282	0.1132988	0.6511017	NA	FALSE
B cell	T18	ENSG00000164111	ANXA5	4	161.8737	0.01552513	0.1091593	0.6511303	0.9999677	FALSE
B cell	T18	ENSG00000119953	SMNDC1	10	104.5837	-0.01535358	0.1094182	0.651149	0.9999677	FALSE
B cell	T18	ENSG00000155621	C9orf85	9	43.39856	-0.01125609	0.1114812	0.6512475	0.9999677	FALSE
B cell	T18	ENSG00000175857	GAPT	5	424.5234	0.0173082	0.1070103	0.6512486	0.9999677	FALSE
B cell	T18	ENSG00000145425	RPS3A	4	9063.015	-0.01086809	0.09944726	0.651425	0.9999677	FALSE
B cell	T18	ENSG00000237975	FLG-AS1	1	1.032973	-7.240685e-05	0.1136041	0.6514271	NA	FALSE
B cell	T18	ENSG00000228079	AC012368.1	2	1.032973	-7.240685e-05	0.1136041	0.6514271	NA	FALSE
B cell	T18	ENSG00000223715	LINC01208	3	1.032973	-7.240685e-05	0.1136041	0.6514271	NA	FALSE
B cell	T18	ENSG00000203780	FANK1	10	1.032973	-7.240685e-05	0.1136041	0.6514271	NA	FALSE
B cell	T18	ENSG00000128918	ALDH1A2	15	1.032973	-7.240685e-05	0.1136041	0.6514271	NA	FALSE
B cell	T18	ENSG00000213793	ZNF888	19	1.032973	-7.240685e-05	0.1136041	0.6514271	NA	FALSE
B cell	T18	ENSG00000185052	SLC24A3	20	1.032973	-7.240685e-05	0.1136041	0.6514271	NA	FALSE
B cell	T18	ENSG00000244274	DBNDD2	20	1.032973	-7.240685e-05	0.1136041	0.6514271	NA	FALSE
B cell	T18	ENSG00000234230	ZFX-AS1	X	1.032973	-7.240685e-05	0.1136041	0.6514271	NA	FALSE
B cell	T18	ENSG00000089639	GMIP	19	53.32518	0.01290079	0.1107706	0.6514624	0.9999677	FALSE
B cell	T18	ENSG00000090863	GLG1	16	108.9018	-0.01553513	0.1092775	0.651493	0.9999677	FALSE
B cell	T18	ENSG00000099139	PCSK5	9	1.261761	-0.002999131	0.1136238	0.6515277	NA	FALSE
B cell	T18	ENSG00000090376	IRAK3	12	4.460638	0.004604557	0.1132832	0.6516089	NA	FALSE
B cell	T18	ENSG00000183955	KMT5A	12	38.53277	0.01022137	0.1118808	0.6519854	0.9999677	FALSE
B cell	T18	ENSG00000090512	FETUB	3	3.716487	0.003995499	0.1133639	0.6520858	NA	FALSE
B cell	T18	ENSG00000075089	ACTR6	12	76.94711	0.01415207	0.110009	0.6522478	0.9999677	FALSE
B cell	T18	ENSG00000197361	FBXL22	15	2.437378	0.00378704	0.1134174	0.6525166	NA	FALSE
B cell	T18	ENSG00000106524	ANKMY2	7	19.56747	0.008878641	0.1123504	0.6526261	0.9999677	FALSE
B cell	T18	ENSG00000153395	LPCAT1	5	23.45046	-0.009250914	0.1122625	0.6526702	0.9999677	FALSE
B cell	T18	ENSG00000135074	ADAM19	5	140.5917	0.01646452	0.1083862	0.6527	0.9999677	FALSE
B cell	T18	ENSG00000176340	COX8A	11	418.3836	-0.01770657	0.1069816	0.6527456	0.9999677	FALSE
B cell	T18	ENSG00000090554	FLT3LG	19	17.43571	0.00804909	0.1125485	0.6527478	0.9999677	FALSE
B cell	T18	ENSG00000136159	NUDT15	13	17.92778	0.008828319	0.1123635	0.6527672	0.9999677	FALSE
B cell	T18	ENSG00000186314	PRELID2	5	5.885007	-0.005002561	0.1132684	0.6528359	NA	FALSE
B cell	T18	ENSG00000134461	ANKRD16	10	17.72974	-0.007568866	0.1127221	0.652908	0.9999677	FALSE
B cell	T18	ENSG00000178498	DTX3	12	1.681573	0.002541982	0.1135039	0.6529433	NA	FALSE
B cell	T18	ENSG00000068971	PPP2R5B	11	15.79007	0.008206175	0.112589	0.6529548	0.9999677	FALSE
B cell	T18	ENSG00000134291	TMEM106C	12	32.53131	-0.009360157	0.1120866	0.6530254	0.9999677	FALSE
B cell	T18	ENSG00000164309	CMYA5	5	1.753569	0.002216006	0.1135486	0.6530393	NA	FALSE
B cell	T18	ENSG00000131944	FAAP24	19	3.204897	-0.003143243	0.1134268	0.6530456	NA	FALSE
B cell	T18	ENSG00000102024	PLS3	X	4.016823	0.003907887	0.1133448	0.6530805	NA	FALSE
B cell	T18	ENSG00000125388	GRK4	4	2.643072	-0.003627798	0.1134353	0.6531147	NA	FALSE
B cell	T18	ENSG00000073150	PANX2	22	1.265209	-0.002764935	0.1135762	0.6532778	NA	FALSE
B cell	T18	ENSG00000118482	PHF3	6	178.0518	-0.01666	0.108218	0.6533847	0.9999677	FALSE
B cell	T18	ENSG00000104951	IL4I1	19	1.734149	-0.00304379	0.1135113	0.6534315	NA	FALSE
B cell	T18	ENSG00000204271	SPIN3	X	1.58593	0.002170255	0.1135501	0.6534495	NA	FALSE
B cell	T18	ENSG00000145782	ATG12	5	167.6595	0.01745984	0.1074058	0.6535564	0.9999677	FALSE
B cell	T18	ENSG00000011332	DPF1	19	1.858259	0.002476045	0.1135097	0.6536188	NA	FALSE
B cell	T18	ENSG00000102743	SLC25A15	13	2.509409	-0.003632969	0.1134777	0.6537371	NA	FALSE
B cell	T18	ENSG00000137752	CASP1	11	33.94427	-0.01063595	0.1117354	0.6538122	0.9999677	FALSE
B cell	T18	ENSG00000131153	GINS2	16	19.8379	-0.006434899	0.1128757	0.6538158	0.9999677	FALSE
B cell	T18	ENSG00000163935	SFMBT1	3	10.81266	-0.005891415	0.1131297	0.6538496	0.9999677	FALSE
B cell	T18	ENSG00000196935	SRGAP1	12	1.476114	-0.003089532	0.1135334	0.6539419	NA	FALSE
B cell	T18	ENSG00000124787	RPP40	6	20.04053	0.008510121	0.1123662	0.6539808	0.9999677	FALSE
B cell	T18	ENSG00000182149	IST1	16	117.2287	0.01544701	0.1089912	0.6541858	0.9999677	FALSE
B cell	T18	ENSG00000130270	ATP8B3	19	1.949994	-0.003360071	0.1135161	0.6542682	NA	FALSE
B cell	T18	ENSG00000176155	CCDC57	17	55.41212	-0.0127986	0.1106871	0.6543519	0.9999677	FALSE
B cell	T18	ENSG00000158636	EMSY	11	41.50374	0.01192732	0.1111623	0.6544428	0.9999677	FALSE
B cell	T18	ENSG00000235016	SEMA3F-AS1	3	0.5720525	-0.001743214	0.1136107	0.6544694	NA	FALSE
B cell	T18	ENSG00000241990	PRR34-AS1	22	0.5720525	-0.001743214	0.1136107	0.6544694	NA	FALSE
B cell	T18	ENSG00000106327	TFR2	7	14.22021	0.006088465	0.1130174	0.6544997	0.9999677	FALSE
B cell	T18	ENSG00000101104	PABPC1L	20	14.40937	0.00753409	0.1127269	0.654512	0.9999677	FALSE
B cell	T18	ENSG00000211772	TRBC2	7	67.77555	-0.01241482	0.1108997	0.6545371	0.9999677	FALSE
B cell	T18	ENSG00000118900	UBN1	16	72.87502	0.01189092	0.1112243	0.6546052	0.9999677	FALSE
B cell	T18	ENSG00000187815	ZFP69	1	3.384557	0.003707112	0.1133765	0.6546098	NA	FALSE
B cell	T18	ENSG00000173812	EIF1	17	2573.216	0.02157289	0.1029945	0.6546104	0.9999677	FALSE
B cell	T18	ENSG00000137834	SMAD6	15	2.021374	0.002609594	0.1134945	0.6548161	NA	FALSE
B cell	T18	ENSG00000153814	JAZF1	7	92.09567	0.01453646	0.1095711	0.6548606	0.9999677	FALSE
B cell	T18	ENSG00000141867	BRD4	19	194.92	-0.01545044	0.109098	0.654863	0.9999677	FALSE
B cell	T18	ENSG00000044446	PHKA2	X	15.6367	-0.007757294	0.1126679	0.6548652	0.9999677	FALSE
B cell	T18	ENSG00000109436	TBC1D9	4	62.75074	0.01281661	0.1105853	0.6548896	0.9999677	FALSE
B cell	T18	ENSG00000158985	CDC42SE2	5	176.696	-0.0173832	0.10744	0.6549364	0.9999677	FALSE
B cell	T18	ENSG00000114739	ACVR2B	3	5.23616	-0.004633979	0.1132721	0.6549564	NA	FALSE
B cell	T18	ENSG00000157657	ZNF618	9	6.140779	-0.004913123	0.113273	0.6551033	NA	FALSE
B cell	T18	ENSG00000078618	NRDC	1	179.4523	0.01446554	0.1074324	0.6552157	0.9999677	FALSE
B cell	T18	ENSG00000182742	HOXB4	17	12.11869	0.006174268	0.1130275	0.6552507	0.9999677	FALSE
B cell	T18	ENSG00000168014	C2CD3	11	19.86993	-0.008343855	0.1125676	0.6552612	0.9999677	FALSE
B cell	T18	ENSG00000155729	KCTD18	2	28.78361	-0.009955641	0.1120119	0.6553163	0.9999677	FALSE
B cell	T18	ENSG00000145321	GC	4	25.6732	-0.003984921	0.1133747	0.6553714	0.9999677	FALSE
B cell	T18	ENSG00000173540	GMPPB	3	31.81191	-0.009675809	0.111963	0.6554079	0.9999677	FALSE
B cell	T18	ENSG00000177105	RHOG	11	120.7323	-0.01597896	0.1086659	0.6554652	0.9999677	FALSE
B cell	T18	ENSG00000132792	CTNNBL1	20	120.7773	-0.01487379	0.1095807	0.6554699	0.9999677	FALSE
B cell	T18	ENSG00000078668	VDAC3	8	116.414	-0.01461409	0.109419	0.6555042	0.9999677	FALSE
B cell	T18	ENSG00000171148	TADA3	3	79.03769	-0.01404348	0.1100914	0.6556959	0.9999677	FALSE
B cell	T18	ENSG00000186615	KTN1-AS1	14	1.378859	0.002265204	0.1135023	0.6557106	NA	FALSE
B cell	T18	ENSG00000131759	RARA	17	26.52268	0.008797354	0.1122732	0.6557123	0.9999677	FALSE
B cell	T18	ENSG00000277734	TRAC	14	88.64197	-0.01376114	0.1100175	0.6557452	0.9999677	FALSE
B cell	T18	ENSG00000166171	DPCD	10	8.767819	-0.005635722	0.1130674	0.6557725	0.9999677	FALSE
B cell	T18	ENSG00000257621	PSMA3-AS1	14	182.1776	-0.01726464	0.1073848	0.6557768	0.9999677	FALSE
B cell	T18	ENSG00000118197	DDX59	1	44.70545	-0.01106801	0.1114312	0.6559464	0.9999677	FALSE
B cell	T18	ENSG00000117758	STX12	1	76.70733	-0.01413649	0.1101586	0.6559785	0.9999677	FALSE
B cell	T18	ENSG00000165219	GAPVD1	9	70.31324	0.01371027	0.1101214	0.6559844	0.9999677	FALSE
B cell	T18	ENSG00000139192	TAPBPL	12	24.57802	-0.00890932	0.1122214	0.6559851	0.9999677	FALSE
B cell	T18	ENSG00000115474	KCNJ13	2	1.373291	0.00195269	0.1135028	0.6561295	NA	FALSE
B cell	T18	ENSG00000123338	NCKAP1L	12	245.5204	0.01857488	0.1060836	0.6561389	0.9999677	FALSE
B cell	T18	ENSG00000186111	PIP5K1C	19	13.8615	-0.007530203	0.1128144	0.6562045	0.9999677	FALSE
B cell	T18	ENSG00000225855	RUSC1-AS1	1	0.9593054	-0.002542001	0.1135783	0.6562847	NA	FALSE
B cell	T18	ENSG00000160014	CALM3	19	313.8261	-0.01665373	0.1078415	0.6563041	0.9999677	FALSE
B cell	T18	ENSG00000196182	STK40	1	46.04953	-0.01175417	0.1113161	0.6563114	0.9999677	FALSE
B cell	T18	ENSG00000169627	BOLA2B	16	7.012518	0.005264081	0.1131389	0.6563458	NA	FALSE
B cell	T18	ENSG00000131779	PEX11B	1	33.77672	-0.01032514	0.1117863	0.6563543	0.9999677	FALSE
B cell	T18	ENSG00000254893	AC113404.1	5	1.73901	-0.00302361	0.1135111	0.6563558	NA	FALSE
B cell	T18	ENSG00000117601	SERPINC1	1	19.39844	0.006408668	0.1129472	0.6567	0.9999677	FALSE
B cell	T18	ENSG00000161055	SCGB3A1	5	0.5249221	-0.001934181	0.1136116	0.6569483	NA	FALSE
B cell	T18	ENSG00000186439	TRDN	6	0.5249221	-0.001934181	0.1136116	0.6569483	NA	FALSE
B cell	T18	ENSG00000138161	CUZD1	10	0.5249221	-0.001934181	0.1136116	0.6569483	NA	FALSE
B cell	T18	ENSG00000196074	SYCP2	20	0.5249221	-0.001934181	0.1136116	0.6569483	NA	FALSE
B cell	T18	ENSG00000185386	MAPK11	22	0.5249221	-0.001934181	0.1136116	0.6569483	NA	FALSE
B cell	T18	ENSG00000124209	RAB22A	20	46.9099	0.01168581	0.1112004	0.6572001	0.9999677	FALSE
B cell	T18	ENSG00000168329	CX3CR1	3	0.9558575	-0.002547062	0.1136175	0.657327	NA	FALSE
B cell	T18	ENSG00000105948	TTC26	7	8.523096	-0.005251236	0.1131173	0.6573615	0.9999677	FALSE
B cell	T18	ENSG00000110619	CARS	11	31.73071	-0.01043245	0.111826	0.6573674	0.9999677	FALSE
B cell	T18	ENSG00000114982	KANSL3	2	14.65068	-0.007100235	0.1127372	0.6574126	0.9999677	FALSE
B cell	T18	ENSG00000109016	DHRS7B	17	17.9804	-0.008060916	0.1126134	0.6576159	0.9999677	FALSE
B cell	T18	ENSG00000169193	CCDC126	7	30.30873	-0.009616004	0.1120325	0.6576506	0.9999677	FALSE
B cell	T18	ENSG00000087274	ADD1	4	252.6138	0.01801219	0.1067165	0.6576877	0.9999677	FALSE
B cell	T18	ENSG00000132204	LINC00470	18	0.9219606	-0.002859445	0.1136215	0.6577859	NA	FALSE
B cell	T18	ENSG00000099840	IZUMO4	19	34.86418	-0.01098361	0.1116095	0.6580227	0.9999677	FALSE
B cell	T18	ENSG00000165775	FUNDC2	X	119.3925	-0.01576053	0.1085953	0.6580412	0.9999677	FALSE
B cell	T18	ENSG00000066135	KDM4A	1	36.30968	0.01089155	0.111504	0.6581182	0.9999677	FALSE
B cell	T18	ENSG00000152284	TCF7L1	2	0.990546	0.001774662	0.1135204	0.6581847	NA	FALSE
B cell	T18	ENSG00000110497	AMBRA1	11	22.3861	0.008637167	0.1123198	0.6582091	0.9999677	FALSE
B cell	T18	ENSG00000071051	NCK2	2	100.2663	-0.01162446	0.1112327	0.6582141	0.9999677	FALSE
B cell	T18	ENSG00000205358	MT1H	16	507.3204	-0.005214001	0.1131983	0.6582323	0.9999677	FALSE
B cell	T18	ENSG00000236304	AP001189.4	11	0.9641668	-0.002535801	0.1135777	0.6582849	NA	FALSE
B cell	T18	ENSG00000158411	MITD1	2	126.9206	0.01389069	0.1095962	0.6583029	0.9999677	FALSE
B cell	T18	ENSG00000139631	CSAD	12	27.70026	-0.009862387	0.111964	0.6584897	0.9999677	FALSE
B cell	T18	ENSG00000228126	FALEC	1	3.000951	-0.003773622	0.1134044	0.658497	NA	FALSE
B cell	T18	ENSG00000134962	KLB	4	2.713713	0.003759349	0.1134071	0.6585454	NA	FALSE
B cell	T18	ENSG00000136122	BORA	13	10.95872	0.006999513	0.112814	0.6585687	0.9999677	FALSE
B cell	T18	ENSG00000135953	MFSD9	2	10.41343	-0.006524591	0.1129354	0.6586923	0.9999677	FALSE
B cell	T18	ENSG00000114030	KPNA1	3	63.20563	-0.01295558	0.1104164	0.6587616	0.9999677	FALSE
B cell	T18	ENSG00000248866	USP46-AS1	4	3.119408	-0.002474794	0.113438	0.6589932	NA	FALSE
B cell	T18	ENSG00000182872	RBM10	X	44.82094	-0.01150368	0.1113368	0.6591321	0.9999677	FALSE
B cell	T18	ENSG00000067596	DHX8	17	43.84143	-0.01088777	0.1116694	0.6591476	0.9999677	FALSE
B cell	T18	ENSG00000141570	CBX8	17	13.88547	0.007640783	0.1127095	0.6591494	0.9999677	FALSE
B cell	T18	ENSG00000183765	CHEK2	22	10.05486	-0.006269807	0.1130345	0.6591851	0.9999677	FALSE
B cell	T18	ENSG00000189195	BTBD8	1	0.830488	-0.002067073	0.113613	0.659301	NA	FALSE
B cell	T18	ENSG00000019485	PRDM11	11	3.27733	0.004002673	0.1133766	0.6593881	NA	FALSE
B cell	T18	ENSG00000177239	MAN1B1	9	19.66068	-0.008476263	0.1123915	0.6596233	0.9999677	FALSE
B cell	T18	ENSG00000110344	UBE4A	11	60.88076	0.01342424	0.110199	0.6596616	0.9999677	FALSE
B cell	T18	ENSG00000155903	RASA2	3	78.76889	0.01312558	0.1102519	0.6596884	0.9999677	FALSE
B cell	T18	ENSG00000163519	TRAT1	3	0.6541399	-0.002133885	0.1136134	0.659873	NA	FALSE
B cell	T18	ENSG00000065320	NTN1	17	0.6541399	-0.002133885	0.1136134	0.659873	NA	FALSE
B cell	T18	ENSG00000169895	SYAP1	X	102.1289	0.01534059	0.1088972	0.6599662	0.9999677	FALSE
B cell	T18	ENSG00000089234	BRAP	12	29.54212	0.01021675	0.1117869	0.6601113	0.9999677	FALSE
B cell	T18	ENSG00000138073	PREB	2	35.47665	-0.01004716	0.1117572	0.6601124	0.9999677	FALSE
B cell	T18	ENSG00000160404	TOR2A	9	25.26641	-0.009445917	0.1121456	0.6601281	0.9999677	FALSE
B cell	T18	ENSG00000078177	N4BP2	4	110.2229	0.01511426	0.109542	0.6601583	0.9999677	FALSE
B cell	T18	ENSG00000118418	HMGN3	6	305.4521	-0.01553859	0.108452	0.6602945	0.9999677	FALSE
B cell	T18	ENSG00000105887	MTPN	7	1083.903	-0.01925935	0.1045269	0.660303	0.9999677	FALSE
B cell	T18	ENSG00000151092	NGLY1	3	184.9706	-0.01565936	0.1087585	0.6603276	0.9999677	FALSE
B cell	T18	ENSG00000162909	CAPN2	1	4.723755	0.004145774	0.1133061	0.6604228	NA	FALSE
B cell	T18	ENSG00000022567	SLC45A4	8	4.550395	-0.004410493	0.1133277	0.6604325	NA	FALSE
B cell	T18	ENSG00000107625	DDX50	10	86.20982	-0.01424968	0.1097408	0.6604513	0.9999677	FALSE
B cell	T18	ENSG00000175265	GOLGA8A	15	18.29088	0.008061328	0.112425	0.660489	0.9999677	FALSE
B cell	T18	ENSG00000144535	DIS3L2	2	45.19369	0.01134238	0.1110518	0.6604896	0.9999677	FALSE
B cell	T18	ENSG00000164620	RELL2	5	11.42928	0.006612769	0.1128746	0.6605305	0.9999677	FALSE
B cell	T18	ENSG00000267080	ASB16-AS1	17	19.47213	-0.008175512	0.1124207	0.6605776	0.9999677	FALSE
B cell	T18	ENSG00000112146	FBXO9	6	82.94797	-0.01434651	0.1096777	0.6606768	0.9999677	FALSE
B cell	T18	ENSG00000173852	DPY19L1	7	8.708397	-0.005571439	0.1130611	0.6607119	0.9999677	FALSE
B cell	T18	ENSG00000047410	TPR	1	320.1029	-0.02008505	0.1065533	0.6607888	0.9999677	FALSE
B cell	T18	ENSG00000145734	BDP1	5	204.8473	-0.01650876	0.1079218	0.6608941	0.9999677	FALSE
B cell	T18	ENSG00000171100	MTM1	X	37.32433	0.01112291	0.1113762	0.6612642	0.9999677	FALSE
B cell	T18	ENSG00000149084	HSD17B12	11	104.3465	0.01436592	0.1094451	0.6612651	0.9999677	FALSE
B cell	T18	ENSG00000144034	TPRKB	2	136.5921	-0.01564787	0.108369	0.6614024	0.9999677	FALSE
B cell	T18	ENSG00000203724	C1orf53	1	3.130523	-0.003680674	0.1134167	0.6615084	NA	FALSE
B cell	T18	ENSG00000065413	ANKRD44	2	259.1614	0.01824386	0.1061702	0.6615912	0.9999677	FALSE
B cell	T18	ENSG00000169385	RNASE2	14	1.084675	-0.002782444	0.1135716	0.6616051	NA	FALSE
B cell	T18	ENSG00000006530	AGK	7	20.12236	-0.008209994	0.1123954	0.6616055	0.9999677	FALSE
B cell	T18	ENSG00000116774	OLFML3	1	1.487555	0.00150243	0.1135089	0.6616258	NA	FALSE
B cell	T18	ENSG00000241163	LINC00877	3	11.06372	0.006477857	0.1129703	0.6616527	0.9999677	FALSE
B cell	T18	ENSG00000103512	NOMO1	16	4.475563	-0.003842142	0.1133408	0.6616597	NA	FALSE
B cell	T18	ENSG00000031691	CENPQ	6	19.9536	0.008251858	0.1123548	0.6616965	0.9999677	FALSE
B cell	T18	ENSG00000166886	NAB2	12	10.27186	-0.005754966	0.1130391	0.6619106	0.9999677	FALSE
B cell	T18	ENSG00000128266	GNAZ	22	7.539535	0.005781938	0.1130408	0.6619706	NA	FALSE
B cell	T18	ENSG00000204634	TBC1D8	2	1.528844	-0.003166236	0.1135602	0.6620275	NA	FALSE
B cell	T18	ENSG00000114779	ABHD14B	3	44.00003	-0.01076104	0.1114092	0.6622294	0.9999677	FALSE
B cell	T18	ENSG00000167397	VKORC1	16	58.69748	-0.0112721	0.1110544	0.6622447	0.9999677	FALSE
B cell	T18	ENSG00000124253	PCK1	20	0.9681228	0.002060017	0.1135355	0.6622584	NA	FALSE
B cell	T18	ENSG00000162341	TPCN2	11	8.200568	-0.005435793	0.1131698	0.6622837	0.9999677	FALSE
B cell	T18	ENSG00000085117	CD82	11	102.4669	-0.01424591	0.1094946	0.6622883	0.9999677	FALSE
B cell	T18	ENSG00000047579	DTNBP1	6	137.6898	-0.01565245	0.1086798	0.6623956	0.9999677	FALSE
B cell	T18	ENSG00000033327	GAB2	11	21.56057	-0.007466585	0.112605	0.6624538	0.9999677	FALSE
B cell	T18	ENSG00000165632	TAF3	10	84.52676	0.01381121	0.1097979	0.6626011	0.9999677	FALSE
B cell	T18	ENSG00000179178	TMEM125	1	0.4018842	0.0005690765	0.1135685	0.6627506	NA	FALSE
B cell	T18	ENSG00000123838	C4BPA	1	0.4018842	0.0005690765	0.1135685	0.6627506	NA	FALSE
B cell	T18	ENSG00000280587	LINC01348	1	0.4018842	0.0005690765	0.1135685	0.6627506	NA	FALSE
B cell	T18	ENSG00000173210	ABLIM3	5	0.4018842	0.0005690765	0.1135685	0.6627506	NA	FALSE
B cell	T18	ENSG00000146453	PNLDC1	6	0.4018842	0.0005690765	0.1135685	0.6627506	NA	FALSE
B cell	T18	ENSG00000253893	FAM85B	8	0.4018842	0.0005690765	0.1135685	0.6627506	NA	FALSE
B cell	T18	ENSG00000197181	PIWIL2	8	0.4018842	0.0005690765	0.1135685	0.6627506	NA	FALSE
B cell	T18	ENSG00000111341	MGP	12	0.4018842	0.0005690765	0.1135685	0.6627506	NA	FALSE
B cell	T18	ENSG00000272274	LINC00551	13	0.4018842	0.0005690765	0.1135685	0.6627506	NA	FALSE
B cell	T18	ENSG00000181374	CCL13	17	0.4018842	0.0005690765	0.1135685	0.6627506	NA	FALSE
B cell	T18	ENSG00000167306	MYO5B	18	0.4018842	0.0005690765	0.1135685	0.6627506	NA	FALSE
B cell	T18	ENSG00000119723	COQ6	14	14.02945	-0.007257956	0.1127522	0.6628095	0.9999677	FALSE
B cell	T18	ENSG00000090924	PLEKHG2	19	24.73749	0.009193471	0.1120625	0.6628853	0.9999677	FALSE
B cell	T18	ENSG00000185630	PBX1	1	4.881933	-0.003906015	0.1134212	0.6629051	NA	FALSE
B cell	T18	ENSG00000143772	ITPKB	1	38.35728	0.0105997	0.1112964	0.6629152	0.9999677	FALSE
B cell	T18	ENSG00000164331	ANKRA2	5	31.84408	-0.01020139	0.1117699	0.6629802	0.9999677	FALSE
B cell	T18	ENSG00000051825	MPHOSPH9	12	50.46488	-0.01086785	0.1115501	0.6630666	0.9999677	FALSE
B cell	T18	ENSG00000111247	RAD51AP1	12	22.05206	0.007350032	0.1125462	0.6631457	0.9999677	FALSE
B cell	T18	ENSG00000158125	XDH	2	0.966883	0.001260894	0.1135346	0.6631667	NA	FALSE
B cell	T18	ENSG00000119777	TMEM214	2	22.81285	-0.00876394	0.1123283	0.6631978	0.9999677	FALSE
B cell	T18	ENSG00000080546	SESN1	6	36.90942	0.01042258	0.1115348	0.6632714	0.9999677	FALSE
B cell	T18	ENSG00000134283	PPHLN1	12	252.9269	-0.01795994	0.1062314	0.6633214	0.9999677	FALSE
B cell	T18	ENSG00000168779	SHOX2	3	5.298739	-0.004198661	0.1133423	0.6633303	NA	FALSE
B cell	T18	ENSG00000186529	CYP4F3	19	2.677385	-0.003450871	0.1134708	0.6634057	NA	FALSE
B cell	T18	ENSG00000100601	ALKBH1	14	15.48278	-0.007148941	0.1126657	0.6634563	0.9999677	FALSE
B cell	T18	ENSG00000125967	NECAB3	20	3.856885	-0.00406164	0.1133636	0.6635685	NA	FALSE
B cell	T18	ENSG00000142920	AZIN2	1	0.7878814	-0.002329114	0.1136151	0.6636296	NA	FALSE
B cell	T18	ENSG00000154920	EME1	17	3.251812	0.002864682	0.1134342	0.6637931	NA	FALSE
B cell	T18	ENSG00000089041	P2RX7	12	1.251976	-0.002712822	0.1135731	0.663801	NA	FALSE
B cell	T18	ENSG00000213918	DNASE1	16	41.56052	-0.01119364	0.11138	0.6638279	0.9999677	FALSE
B cell	T18	ENSG00000117525	F3	1	0.3973604	0.0005906551	0.1135689	0.6639792	NA	FALSE
B cell	T18	ENSG00000143375	CGN	1	0.3973604	0.0005906551	0.1135689	0.6639792	NA	FALSE
B cell	T18	ENSG00000143921	ABCG8	2	0.3973604	0.0005906551	0.1135689	0.6639792	NA	FALSE
B cell	T18	ENSG00000173578	XCR1	3	0.3973604	0.0005906551	0.1135689	0.6639792	NA	FALSE
B cell	T18	ENSG00000163638	ADAMTS9	3	0.3973604	0.0005906551	0.1135689	0.6639792	NA	FALSE
B cell	T18	ENSG00000258227	CLEC5A	7	0.3973604	0.0005906551	0.1135689	0.6639792	NA	FALSE
B cell	T18	ENSG00000137077	CCL21	9	0.3973604	0.0005906551	0.1135689	0.6639792	NA	FALSE
B cell	T18	ENSG00000070159	PTPN3	9	0.3973604	0.0005906551	0.1135689	0.6639792	NA	FALSE
B cell	T18	ENSG00000179082	C9orf106	9	0.3973604	0.0005906551	0.1135689	0.6639792	NA	FALSE
B cell	T18	ENSG00000010379	SLC6A13	12	0.3973604	0.0005906551	0.1135689	0.6639792	NA	FALSE
B cell	T18	ENSG00000166415	WDR72	15	0.3973604	0.0005906551	0.1135689	0.6639792	NA	FALSE
B cell	T18	ENSG00000140961	OSGIN1	16	0.3973604	0.0005906551	0.1135689	0.6639792	NA	FALSE
B cell	T18	ENSG00000088881	EBF4	20	0.3973604	0.0005906551	0.1135689	0.6639792	NA	FALSE
B cell	T18	ENSG00000163666	HESX1	3	1.039058	0.002188078	0.1135033	0.6640608	NA	FALSE
B cell	T18	ENSG00000133392	MYH11	16	2.00197	-0.003266267	0.1134869	0.6640726	NA	FALSE
B cell	T18	ENSG00000205978	NYNRIN	14	3.131352	0.003670535	0.113368	0.6641153	NA	FALSE
B cell	T18	ENSG00000167414	GNG8	19	6.391184	0.005142875	0.1131741	0.6641298	NA	FALSE
B cell	T18	ENSG00000173272	MZT2A	2	148.0981	-0.0149002	0.1091247	0.6643196	0.9999677	FALSE
B cell	T18	ENSG00000121542	SEC22A	3	15.46023	0.006731082	0.1127267	0.6644862	0.9999677	FALSE
B cell	T18	ENSG00000269556	TMEM185A	X	16.63008	0.007817561	0.112529	0.6644875	0.9999677	FALSE
B cell	T18	ENSG00000072786	STK10	5	62.877	0.01250499	0.1104857	0.6645432	0.9999677	FALSE
B cell	T18	ENSG00000134899	ERCC5	13	48.86693	0.01208104	0.1109765	0.6645904	0.9999677	FALSE
B cell	T18	ENSG00000101236	RNF24	20	11.64549	-0.006446244	0.1128673	0.6647638	0.9999677	FALSE
B cell	T18	ENSG00000113643	RARS	5	40.41632	-0.009373508	0.1118565	0.6648173	0.9999677	FALSE
B cell	T18	ENSG00000166669	ATF7IP2	16	126.9741	0.01512851	0.1087063	0.6648523	0.9999677	FALSE
B cell	T18	ENSG00000172243	CLEC7A	12	1.509673	-0.002738385	0.1135466	0.6648546	NA	FALSE
B cell	T18	ENSG00000073910	FRY	13	5.787698	-0.003656137	0.1133212	0.664865	NA	FALSE
B cell	T18	ENSG00000251322	SHANK3	22	0.9505956	-0.002502195	0.1135768	0.6650199	NA	FALSE
B cell	T18	ENSG00000122566	HNRNPA2B1	7	2067.733	0.02046232	0.1023861	0.6650653	0.9999677	FALSE
B cell	T18	ENSG00000175376	EIF1AD	11	30.40125	-0.009869872	0.1118662	0.6650919	0.9999677	FALSE
B cell	T18	ENSG00000124356	STAMBP	2	70.95517	0.01302913	0.1102643	0.6651748	0.9999677	FALSE
B cell	T18	ENSG00000176871	WSB2	12	25.20758	0.009339586	0.1119735	0.6651799	0.9999677	FALSE
B cell	T18	ENSG00000164284	GRPEL2	5	10.58236	0.006420868	0.1128569	0.6652089	0.9999677	FALSE
B cell	T18	ENSG00000186470	BTN3A2	6	100.7858	0.01313024	0.1102857	0.6652278	0.9999677	FALSE
B cell	T18	ENSG00000155542	SETD9	5	10.15826	-0.006127075	0.113032	0.6652855	0.9999677	FALSE
B cell	T18	ENSG00000058866	DGKG	3	3.762318	-0.003842978	0.113381	0.6653077	NA	FALSE
B cell	T18	ENSG00000135338	LCA5	6	2.21706	-0.003334658	0.113461	0.6653295	NA	FALSE
B cell	T18	ENSG00000151694	ADAM17	2	98.56358	0.01384524	0.1095933	0.6653473	0.9999677	FALSE
B cell	T18	ENSG00000158402	CDC25C	5	3.831247	0.002608883	0.1134532	0.6654527	NA	FALSE
B cell	T18	ENSG00000092203	TOX4	14	120.6209	-0.01472823	0.1091827	0.6655727	0.9999677	FALSE
B cell	T18	ENSG00000068078	FGFR3	4	1.711884	-0.002689762	0.1135485	0.6655887	NA	FALSE
B cell	T18	ENSG00000171206	TRIM8	10	37.24869	0.00997839	0.1118002	0.6656021	0.9999677	FALSE
B cell	T18	ENSG00000162735	PEX19	1	31.28047	-0.009628773	0.1119877	0.6656379	0.9999677	FALSE
B cell	T18	ENSG00000135299	ANKRD6	6	2.756658	0.00375193	0.1133919	0.6657785	NA	FALSE
B cell	T18	ENSG00000116525	TRIM62	1	8.060412	0.005475301	0.1130574	0.6657809	0.9999677	FALSE
B cell	T18	ENSG00000179841	AKAP5	14	2.76709	-0.003370043	0.1134457	0.6659076	NA	FALSE
B cell	T18	ENSG00000068120	COASY	17	39.39223	0.01122273	0.1112497	0.665966	0.9999677	FALSE
B cell	T18	ENSG00000133275	CSNK1G2	19	90.82949	0.01208817	0.110855	0.6660407	0.9999677	FALSE
B cell	T18	ENSG00000120690	ELF1	13	491.9908	0.01712065	0.1065959	0.6660444	0.9999677	FALSE
B cell	T18	ENSG00000131389	SLC6A6	3	13.47621	-0.007086714	0.1127375	0.6662	0.9999677	FALSE
B cell	T18	ENSG00000024526	DEPDC1	1	7.098025	-0.004501023	0.1132016	0.6662441	NA	FALSE
B cell	T18	ENSG00000164953	TMEM67	8	2.519223	0.003304378	0.1134078	0.6663066	NA	FALSE
B cell	T18	ENSG00000140521	POLG	15	32.93809	0.01069368	0.1115634	0.6663146	0.9999677	FALSE
B cell	T18	ENSG00000091317	CMTM6	3	223.4788	-0.01584246	0.107961	0.6663495	0.9999677	FALSE
B cell	T18	ENSG00000278318	ZNF229	19	3.254879	-0.003880162	0.1134033	0.6663994	NA	FALSE
B cell	T18	ENSG00000214456	PLIN5	19	1.845625	-0.002831843	0.1135408	0.6664953	NA	FALSE
B cell	T18	ENSG00000147408	CSGALNACT1	8	75.49747	0.01361972	0.110293	0.6667259	0.9999677	FALSE
B cell	T18	ENSG00000131732	ZCCHC9	5	51.08088	-0.01168489	0.1110508	0.6668525	0.9999677	FALSE
B cell	T18	ENSG00000110435	PDHX	11	28.4086	0.008953924	0.1120315	0.6668686	0.9999677	FALSE
B cell	T18	ENSG00000102098	SCML2	X	16.92787	0.007551866	0.1125212	0.6668857	0.9999677	FALSE
B cell	T18	ENSG00000186094	AGBL4	1	1.089599	-0.002751939	0.1136194	0.6668969	NA	FALSE
B cell	T18	ENSG00000116815	CD58	1	18.23503	0.007347665	0.1125516	0.6670009	0.9999677	FALSE
B cell	T18	ENSG00000177106	EPS8L2	11	4.072373	0.003977178	0.1132983	0.6670039	NA	FALSE
B cell	T18	ENSG00000152291	TGOLN2	2	207.4737	0.01646274	0.1075386	0.6671931	0.9999677	FALSE
B cell	T18	ENSG00000179941	BBS10	12	14.12137	0.006671442	0.1127416	0.6672876	0.9999677	FALSE
B cell	T18	ENSG00000011638	TMEM159	16	139.0902	-0.01405777	0.1096121	0.6674776	0.9999677	FALSE
B cell	T18	ENSG00000158526	TSR2	X	74.97771	-0.01346094	0.1098834	0.6674805	0.9999677	FALSE
B cell	T18	ENSG00000187147	RNF220	1	60.68972	0.01276402	0.1103433	0.6674866	0.9999677	FALSE
B cell	T18	ENSG00000067445	TRO	X	2.230802	0.003075351	0.1134525	0.6676831	NA	FALSE
B cell	T18	ENSG00000144354	CDCA7	2	41.66134	-0.007271463	0.1124964	0.6676891	0.9999677	FALSE
B cell	T18	ENSG00000147121	KRBOX4	X	22.82782	-0.00845867	0.1124109	0.6677297	0.9999677	FALSE
B cell	T18	ENSG00000196951	SCOC-AS1	4	3.610077	0.003884674	0.1133348	0.6678133	NA	FALSE
B cell	T18	ENSG00000178821	TMEM52	1	3.140399	0.003623919	0.1133661	0.6678505	NA	FALSE
B cell	T18	ENSG00000138459	SLC35A5	3	22.33459	-0.008353852	0.1123045	0.6678912	0.9999677	FALSE
B cell	T18	ENSG00000137154	RPS6	9	7532.356	0.02836873	0.1038831	0.6679541	0.9999677	FALSE
B cell	T18	ENSG00000167775	CD320	19	51.1037	-0.01036821	0.1113849	0.6680733	0.9999677	FALSE
B cell	T18	ENSG00000174827	PDZK1	1	3.246263	-0.00370427	0.1134738	0.6680847	NA	FALSE
B cell	T18	ENSG00000134900	TPP2	13	84.8371	-0.01315635	0.1102008	0.6681874	0.9999677	FALSE
B cell	T18	ENSG00000129521	EGLN3	14	21.24666	0.008341225	0.1124201	0.6681893	0.9999677	FALSE
B cell	T18	ENSG00000154380	ENAH	1	10.55638	-0.0051466	0.113059	0.668201	0.9999677	FALSE
B cell	T18	ENSG00000007047	MARK4	19	18.472	0.008097562	0.1124471	0.6682595	0.9999677	FALSE
B cell	T18	ENSG00000110717	NDUFS8	11	220.7511	-0.01599065	0.1078205	0.6683696	0.9999677	FALSE
B cell	T18	ENSG00000084072	PPIE	1	77.77194	-0.01298753	0.1100659	0.6684373	0.9999677	FALSE
B cell	T18	ENSG00000077232	DNAJC10	2	175.0385	-0.01603703	0.1082087	0.6685221	0.9999677	FALSE
B cell	T18	ENSG00000241370	RPP21	6	29.46347	0.009195195	0.1120541	0.6685683	0.9999677	FALSE
B cell	T18	ENSG00000113575	PPP2CA	5	175.4068	-0.01634231	0.1076312	0.6686802	0.9999677	FALSE
B cell	T18	ENSG00000253352	TUG1	22	101.4604	0.01426669	0.1094369	0.6689089	0.9999677	FALSE
B cell	T18	ENSG00000102524	TNFSF13B	13	6.335115	0.004099542	0.1132466	0.6689467	NA	FALSE
B cell	T18	ENSG00000172315	TP53RK	20	50.51487	0.01212124	0.1107008	0.6689751	0.9999677	FALSE
B cell	T18	ENSG00000196132	MYT1	20	1.196605	0.00178826	0.1135088	0.6691486	NA	FALSE
B cell	T18	ENSG00000170745	KCNS3	2	0.6205807	-0.002311176	0.1136144	0.66926	NA	FALSE
B cell	T18	ENSG00000164512	ANKRD55	5	0.6205807	-0.002311176	0.1136144	0.66926	NA	FALSE
B cell	T18	ENSG00000171695	LKAAEAR1	20	0.6205807	-0.002311176	0.1136144	0.66926	NA	FALSE
B cell	T18	ENSG00000177542	SLC25A22	11	15.05985	-0.007379351	0.1126404	0.6692624	0.9999677	FALSE
B cell	T18	ENSG00000121577	POPDC2	3	2.083779	0.002837243	0.1134502	0.6692709	NA	FALSE
B cell	T18	ENSG00000116833	NR5A2	1	1.080151	-0.002684054	0.1135713	0.6693281	NA	FALSE
B cell	T18	ENSG00000074842	MYDGF	19	107.3161	-0.01483273	0.1089223	0.6693473	0.9999677	FALSE
B cell	T18	ENSG00000119725	ZNF410	14	8.654755	0.005051541	0.1131345	0.669456	0.9999677	FALSE
B cell	T18	ENSG00000006327	TNFRSF12A	16	1.991506	0.003369414	0.1134316	0.6695144	NA	FALSE
B cell	T18	ENSG00000086300	SNX10	7	96.36932	0.01301755	0.1100489	0.6695366	0.9999677	FALSE
B cell	T18	ENSG00000166275	BORCS7	10	127.9233	0.01546037	0.1082493	0.6695787	0.9999677	FALSE
B cell	T18	ENSG00000258920	FOXN3-AS1	14	4.617819	-0.003945294	0.113364	0.6697738	NA	FALSE
B cell	T18	ENSG00000108375	RNF43	17	5.368826	-0.004689794	0.1132583	0.6698346	NA	FALSE
B cell	T18	ENSG00000171747	LGALS4	19	1.410166	-0.002420824	0.1135568	0.6698837	NA	FALSE
B cell	T18	ENSG00000262246	CORO7	16	44.74657	-0.01107904	0.1112644	0.6699781	0.9999677	FALSE
B cell	T18	ENSG00000162600	OMA1	1	46.67815	-0.01109459	0.1112095	0.6700417	0.9999677	FALSE
B cell	T18	ENSG00000139726	DENR	12	207.075	0.01730151	0.1064423	0.670066	0.9999677	FALSE
B cell	T18	ENSG00000122557	HERPUD2	7	42.19298	0.01117511	0.1110747	0.670141	0.9999677	FALSE
B cell	T18	ENSG00000132780	NASP	1	476.2337	0.019203	0.1060572	0.6701484	0.9999677	FALSE
B cell	T18	ENSG00000033011	ALG1	16	18.63427	-0.007735565	0.1124832	0.6702968	0.9999677	FALSE
B cell	T18	ENSG00000185250	PPIL6	6	1.389903	-0.002725677	0.1135715	0.6703175	NA	FALSE
B cell	T18	ENSG00000189157	FAM47E	4	0.558819	-0.001656608	0.1136095	0.6703649	NA	FALSE
B cell	T18	ENSG00000156042	CFAP70	10	0.558819	-0.001656608	0.1136095	0.6703649	NA	FALSE
B cell	T18	ENSG00000255980	AP000439.1	11	0.558819	-0.001656608	0.1136095	0.6703649	NA	FALSE
B cell	T18	ENSG00000198553	KCNRG	13	6.220497	0.004426798	0.1132056	0.6703977	NA	FALSE
B cell	T18	ENSG00000139343	SNRPF	12	380.0004	-0.01779044	0.1058405	0.6704347	0.9999677	FALSE
B cell	T18	ENSG00000109906	ZBTB16	11	1.605669	-0.003129477	0.1135259	0.6704512	NA	FALSE
B cell	T18	ENSG00000066336	SPI1	11	233.2193	0.01559472	0.1081663	0.6704518	0.9999677	FALSE
B cell	T18	ENSG00000102934	PLLP	16	1.811113	0.00259246	0.1134788	0.6704991	NA	FALSE
B cell	T18	ENSG00000277142	LINC00235	16	1.213893	-0.002814538	0.1135642	0.6705921	NA	FALSE
B cell	T18	ENSG00000105270	CLIP3	19	1.213893	-0.002814538	0.1135642	0.6705921	NA	FALSE
B cell	T18	ENSG00000185674	LYG2	2	1.829807	-0.00311306	0.113492	0.6706983	NA	FALSE
B cell	T18	ENSG00000151422	FER	5	34.36474	0.01040395	0.1115094	0.6709059	0.9999677	FALSE
B cell	T18	ENSG00000073969	NSF	17	58.97547	0.01218431	0.1105373	0.6709086	0.9999677	FALSE
B cell	T18	ENSG00000148296	SURF6	9	45.8133	-0.01123704	0.1112129	0.6709116	0.9999677	FALSE
B cell	T18	ENSG00000243943	ZNF512	2	44.3105	-0.01028539	0.1113799	0.6710523	0.9999677	FALSE
B cell	T18	ENSG00000091592	NLRP1	17	46.46596	0.01075122	0.1113851	0.6710598	0.9999677	FALSE
B cell	T18	ENSG00000100036	SLC35E4	22	2.303349	-0.003330203	0.1134717	0.6710618	NA	FALSE
B cell	T18	ENSG00000204564	C6orf136	6	16.99775	0.007203911	0.1125031	0.6713756	0.9999677	FALSE
B cell	T18	ENSG00000105793	GTPBP10	7	29.63671	-0.009689616	0.1118801	0.6714242	0.9999677	FALSE
B cell	T18	ENSG00000102996	MMP15	16	0.6544776	-0.002058825	0.1136122	0.6714312	NA	FALSE
B cell	T18	ENSG00000180914	OXTR	3	1.696066	-0.002858253	0.1135051	0.6716322	NA	FALSE
B cell	T18	ENSG00000185215	TNFAIP2	14	1.352158	-0.003025249	0.1135599	0.6718544	NA	FALSE
B cell	T18	ENSG00000183828	NUDT14	14	19.80548	-0.007962262	0.1123737	0.6718796	0.9999677	FALSE
B cell	T18	ENSG00000198128	OR2L3	1	0.8608107	-6.5927e-05	0.1136041	0.6719861	NA	FALSE
B cell	T18	ENSG00000253773	C8orf37-AS1	8	0.8608107	-6.5927e-05	0.1136041	0.6719861	NA	FALSE
B cell	T18	ENSG00000254166	CASC19	8	0.8608107	-6.5927e-05	0.1136041	0.6719861	NA	FALSE
B cell	T18	ENSG00000177076	ACER2	9	0.8608107	-6.5927e-05	0.1136041	0.6719861	NA	FALSE
B cell	T18	ENSG00000256661	A2ML1-AS1	12	0.8608107	-6.5927e-05	0.1136041	0.6719861	NA	FALSE
B cell	T18	ENSG00000151322	NPAS3	14	0.8608107	-6.5927e-05	0.1136041	0.6719861	NA	FALSE
B cell	T18	ENSG00000158813	EDA	X	0.8608107	-6.5927e-05	0.1136041	0.6719861	NA	FALSE
B cell	T18	ENSG00000114650	SCAP	3	19.31972	0.007997464	0.1123813	0.6719984	0.9999677	FALSE
B cell	T18	ENSG00000158104	HPD	12	4.83463	-0.003472439	0.1134142	0.6721307	NA	FALSE
B cell	T18	ENSG00000138246	DNAJC13	3	33.17693	0.009677381	0.1116961	0.6721632	0.9999677	FALSE
B cell	T18	ENSG00000133169	BEX1	X	19.19781	0.006547654	0.1127835	0.6722323	0.9999677	FALSE
B cell	T18	ENSG00000130881	LRP3	19	0.7858689	0.001694043	0.1135428	0.6722709	NA	FALSE
B cell	T18	ENSG00000162461	SLC25A34	1	1.825284	-0.003101925	0.1134915	0.6723106	NA	FALSE
B cell	T18	ENSG00000181284	TMEM102	17	8.682773	-0.005221004	0.1131675	0.6724341	0.9999677	FALSE
B cell	T18	ENSG00000188917	TRMT2B	X	19.91869	0.008309245	0.1122564	0.6724737	0.9999677	FALSE
B cell	T18	ENSG00000112685	EXOC2	6	31.22323	0.01000577	0.1116995	0.6725491	0.9999677	FALSE
B cell	T18	ENSG00000257591	ZNF625	19	4.078909	-0.003706987	0.1133357	0.6725765	NA	FALSE
B cell	T18	ENSG00000198730	CTR9	11	100.0487	0.01448425	0.1091419	0.6726419	0.9999677	FALSE
B cell	T18	ENSG00000198680	TUSC1	9	4.316534	-0.003500552	0.1134177	0.6726505	NA	FALSE
B cell	T18	ENSG00000279342	AP000866.1	11	0.616057	-0.002302241	0.1136142	0.6727089	NA	FALSE
B cell	T18	ENSG00000135409	AMHR2	12	0.616057	-0.002302241	0.1136142	0.6727089	NA	FALSE
B cell	T18	ENSG00000130307	USHBP1	19	0.616057	-0.002302241	0.1136142	0.6727089	NA	FALSE
B cell	T18	ENSG00000130962	PRRG1	X	0.616057	-0.002302241	0.1136142	0.6727089	NA	FALSE
B cell	T18	ENSG00000166200	COPS2	15	88.17228	0.01334187	0.1098026	0.6727611	0.9999677	FALSE
B cell	T18	ENSG00000081087	OSTM1	6	39.84275	0.01057457	0.111581	0.6729321	0.9999677	FALSE
B cell	T18	ENSG00000123268	ATF1	12	54.47095	-0.01182423	0.1107117	0.6730705	0.9999677	FALSE
B cell	T18	ENSG00000131069	ACSS2	20	6.06025	0.004710417	0.1131781	0.6731531	NA	FALSE
B cell	T18	ENSG00000054219	LY75	2	27.30917	0.009015788	0.1119526	0.6734291	0.9999677	FALSE
B cell	T18	ENSG00000167657	DAPK3	19	19.95491	0.008543464	0.1122075	0.6734299	0.9999677	FALSE
B cell	T18	ENSG00000105939	ZC3HAV1	7	129.9328	0.01432538	0.1090612	0.6734693	0.9999677	FALSE
B cell	T18	ENSG00000179104	TMTC2	12	1.645102	0.0007172537	0.1135156	0.6738389	NA	FALSE
B cell	T18	ENSG00000163516	ANKZF1	2	56.60785	-0.01137146	0.1108495	0.6738422	0.9999677	FALSE
B cell	T18	ENSG00000137700	SLC37A4	11	8.417731	-0.00525698	0.1130918	0.6738686	0.9999677	FALSE
B cell	T18	ENSG00000119760	SUPT7L	2	31.41619	-0.009818884	0.1117576	0.6738893	0.9999677	FALSE
B cell	T18	ENSG00000172795	DCP2	5	185.8414	0.0153143	0.1079984	0.673934	0.9999677	FALSE
B cell	T18	ENSG00000011243	AKAP8L	19	102.4667	-0.01429098	0.1093317	0.6741505	0.9999677	FALSE
B cell	T18	ENSG00000226174	TEX22	14	6.286313	0.003208292	0.1132047	0.6743204	NA	FALSE
B cell	T18	ENSG00000133657	ATP13A3	3	37.65139	0.01044067	0.1114124	0.674457	0.9999677	FALSE
B cell	T18	ENSG00000164038	SLC9B2	4	7.887222	0.005211307	0.1130668	0.6745094	NA	FALSE
B cell	T18	ENSG00000163565	IFI16	1	629.6302	-0.01813127	0.1050287	0.6747606	0.9999677	FALSE
B cell	T18	ENSG00000185482	STAC3	12	9.167372	-0.005750812	0.1130043	0.6748771	0.9999677	FALSE
B cell	T18	ENSG00000126602	TRAP1	16	36.29969	-0.009320271	0.1117337	0.6748871	0.9999677	FALSE
B cell	T18	ENSG00000177485	ZBTB33	X	40.29953	-0.01042064	0.1114966	0.6750079	0.9999677	FALSE
B cell	T18	ENSG00000090776	EFNB1	X	3.732752	0.004286976	0.1133058	0.6750647	NA	FALSE
B cell	T18	ENSG00000164543	STK17A	7	123.1514	0.01210053	0.110641	0.675082	0.9999677	FALSE
B cell	T18	ENSG00000178665	ZNF713	7	4.927045	-0.004033174	0.1133404	0.6751016	NA	FALSE
B cell	T18	ENSG00000055130	CUL1	7	52.91358	-0.01175447	0.1107931	0.6751617	0.9999677	FALSE
B cell	T18	ENSG00000133193	FAM104A	17	44.44238	-0.01128852	0.1110889	0.6751728	0.9999677	FALSE
B cell	T18	ENSG00000140854	KATNB1	16	8.001632	-0.005319238	0.1131362	0.6751823	0.9999677	FALSE
B cell	T18	ENSG00000106484	MEST	7	11.7834	-0.006302003	0.1128407	0.6752645	0.9999677	FALSE
B cell	T18	ENSG00000147324	MFHAS1	8	23.8167	0.009152598	0.1119541	0.6752841	0.9999677	FALSE
B cell	T18	ENSG00000095951	HIVEP1	6	38.06747	0.01039295	0.1113776	0.6753302	0.9999677	FALSE
B cell	T18	ENSG00000108424	KPNB1	17	237.2143	0.01737055	0.1058062	0.6753374	0.9999677	FALSE
B cell	T18	ENSG00000111224	PARP11	12	33.39043	-0.009813508	0.1117824	0.6753572	0.9999677	FALSE
B cell	T18	ENSG00000169914	OTUD3	1	16.31931	0.007496711	0.1125358	0.6753586	0.9999677	FALSE
B cell	T18	ENSG00000135218	CD36	7	31.29239	0.00821605	0.1122247	0.6754074	0.9999677	FALSE
B cell	T18	ENSG00000153037	SRP19	5	176.0596	-0.01605606	0.1073301	0.6754224	0.9999677	FALSE
B cell	T18	ENSG00000140323	DISP2	15	1.050778	-0.002742638	0.1135675	0.6754483	NA	FALSE
B cell	T18	ENSG00000226124	FTCDNL1	2	2.332123	0.002758342	0.1134467	0.6754611	NA	FALSE
B cell	T18	ENSG00000154269	ENPP3	6	2.332123	0.002758342	0.1134467	0.6754611	NA	FALSE
B cell	T18	ENSG00000142609	CFAP74	1	0.3589398	0.000799572	0.1135736	0.675585	NA	FALSE
B cell	T18	ENSG00000222046	DCDC2B	1	0.3589398	0.000799572	0.1135736	0.675585	NA	FALSE
B cell	T18	ENSG00000234617	SNRK-AS1	3	0.3589398	0.000799572	0.1135736	0.675585	NA	FALSE
B cell	T18	ENSG00000188981	MSANTD1	4	0.3589398	0.000799572	0.1135736	0.675585	NA	FALSE
B cell	T18	ENSG00000138738	PRDM5	4	0.3589398	0.000799572	0.1135736	0.675585	NA	FALSE
B cell	T18	ENSG00000109794	FAM149A	4	0.3589398	0.000799572	0.1135736	0.675585	NA	FALSE
B cell	T18	ENSG00000204390	HSPA1L	6	0.3589398	0.000799572	0.1135736	0.675585	NA	FALSE
B cell	T18	ENSG00000176406	RIMS2	8	0.3589398	0.000799572	0.1135736	0.675585	NA	FALSE
B cell	T18	ENSG00000066629	EML1	14	0.3589398	0.000799572	0.1135736	0.675585	NA	FALSE
B cell	T18	ENSG00000174992	ZG16	16	0.3589398	0.000799572	0.1135736	0.675585	NA	FALSE
B cell	T18	ENSG00000256812	CAPNS2	16	0.3589398	0.000799572	0.1135736	0.675585	NA	FALSE
B cell	T18	ENSG00000280264	AC004158.1	16	0.3589398	0.000799572	0.1135736	0.675585	NA	FALSE
B cell	T18	ENSG00000131355	ADGRE3	19	0.3589398	0.000799572	0.1135736	0.675585	NA	FALSE
B cell	T18	ENSG00000167617	CDC42EP5	19	0.3589398	0.000799572	0.1135736	0.675585	NA	FALSE
B cell	T18	ENSG00000205181	LINC00654	20	0.3589398	0.000799572	0.1135736	0.675585	NA	FALSE
B cell	T18	ENSG00000185666	SYN3	22	0.3589398	0.000799572	0.1135736	0.675585	NA	FALSE
B cell	T18	ENSG00000196507	TCEAL3	X	15.15228	-0.00575788	0.1129005	0.6756072	0.9999677	FALSE
B cell	T18	ENSG00000018408	WWTR1	3	2.427766	0.002983045	0.113422	0.6756617	NA	FALSE
B cell	T18	ENSG00000205726	ITSN1	21	6.72994	0.005026331	0.1131438	0.675765	NA	FALSE
B cell	T18	ENSG00000103266	STUB1	16	140.3276	-0.01278848	0.1100813	0.675781	0.9999677	FALSE
B cell	T18	ENSG00000081386	ZNF510	9	12.32744	0.006969696	0.1127072	0.6758396	0.9999677	FALSE
B cell	T18	ENSG00000197586	ENTPD6	20	8.59923	-0.005083253	0.113083	0.6758759	0.9999677	FALSE
B cell	T18	ENSG00000166133	RPUSD2	15	18.24275	-0.007714394	0.1124505	0.6759587	0.9999677	FALSE
B cell	T18	ENSG00000120616	EPC1	10	380.6853	0.01747441	0.1058774	0.6760883	0.9999677	FALSE
B cell	T18	ENSG00000182095	TNRC18	7	22.01787	0.00747128	0.1124726	0.6761872	0.9999677	FALSE
B cell	T18	ENSG00000078269	SYNJ2	6	4.692171	-0.003578375	0.1134154	0.6765062	NA	FALSE
B cell	T18	ENSG00000182993	C12orf60	12	1.438031	-0.002915741	0.1135264	0.6766693	NA	FALSE
B cell	T18	ENSG00000113522	RAD50	5	112.9246	-0.01444766	0.1089738	0.6767116	0.9999677	FALSE
B cell	T18	ENSG00000125434	SLC25A35	17	11.15845	-0.00595175	0.1128981	0.6768111	0.9999677	FALSE
B cell	T18	ENSG00000260456	C16orf95	16	3.681735	0.003528132	0.113353	0.6768291	NA	FALSE
B cell	T18	ENSG00000179943	FIZ1	19	12.76288	0.006962021	0.1127025	0.676906	0.9999677	FALSE
B cell	T18	ENSG00000241058	NSUN6	10	50.16507	0.01132809	0.1109447	0.6770644	0.9999677	FALSE
B cell	T18	ENSG00000169495	HTRA4	8	3.514633	-0.003262598	0.1133775	0.6771874	NA	FALSE
B cell	T18	ENSG00000187531	SIRT7	17	81.57282	-0.01264475	0.1100721	0.6773734	0.9999677	FALSE
B cell	T18	ENSG00000090520	DNAJB11	3	134.3054	-0.01490523	0.1084638	0.6775286	0.9999677	FALSE
B cell	T18	ENSG00000159110	IFNAR2	21	128.4945	-0.01238136	0.1103237	0.6775479	0.9999677	FALSE
B cell	T18	ENSG00000086289	EPDR1	7	1.820422	-0.002961124	0.1134996	0.6775582	NA	FALSE
B cell	T18	ENSG00000167994	RAB3IL1	11	2.863209	0.00322147	0.1133961	0.6775757	NA	FALSE
B cell	T18	ENSG00000167468	GPX4	19	315.0488	-0.01760489	0.1054813	0.6775773	0.9999677	FALSE
B cell	T18	ENSG00000275023	MLLT6	17	50.6755	0.01203179	0.1105934	0.677578	0.9999677	FALSE
B cell	T18	ENSG00000197619	ZNF615	19	9.242273	-0.005887337	0.1129647	0.6775824	0.9999677	FALSE
B cell	T18	ENSG00000179085	DPM3	1	84.39884	-0.01297819	0.10974	0.6776441	0.9999677	FALSE
B cell	T18	ENSG00000134709	HOOK1	1	4.301915	0.003978784	0.1133337	0.6777876	NA	FALSE
B cell	T18	ENSG00000065357	DGKA	12	62.89027	-0.01183177	0.1105154	0.6778339	0.9999677	FALSE
B cell	T18	ENSG00000087253	LPCAT2	16	24.61437	-0.008548522	0.1121902	0.6779076	0.9999677	FALSE
B cell	T18	ENSG00000158477	CD1A	1	4.461636	0.004181466	0.1132716	0.6780252	NA	FALSE
B cell	T18	ENSG00000071205	ARHGAP10	4	0.7836954	-0.002281439	0.1136142	0.6780326	NA	FALSE
B cell	T18	ENSG00000071894	CPSF1	8	28.84408	-0.007794062	0.1125347	0.6781644	0.9999677	FALSE
B cell	T18	ENSG00000203965	EFCAB7	1	14.60288	0.007407134	0.1125747	0.6782285	0.9999677	FALSE
B cell	T18	ENSG00000187535	IFT140	16	3.952897	-0.003917352	0.1133501	0.6782356	NA	FALSE
B cell	T18	ENSG00000103657	HERC1	15	112.836	-0.01386372	0.108887	0.6782628	0.9999677	FALSE
B cell	T18	ENSG00000100567	PSMA3	14	208.8409	-0.01537625	0.1077759	0.6782828	0.9999677	FALSE
B cell	T18	ENSG00000164120	HPGD	4	7.04715	-0.004884318	0.113193	0.6782865	NA	FALSE
B cell	T18	ENSG00000110628	SLC22A18	11	4.38794	-0.004111771	0.1133091	0.6782869	NA	FALSE
B cell	T18	ENSG00000063180	CA11	19	10.68219	0.006478441	0.1127992	0.6783316	0.9999677	FALSE
B cell	T18	ENSG00000117791	MARC2	1	1.601146	-0.002925085	0.1135245	0.6783521	NA	FALSE
B cell	T18	ENSG00000183431	SF3A3	1	111.0428	-0.01355697	0.1094793	0.6783836	0.9999677	FALSE
B cell	T18	ENSG00000107745	MICU1	10	39.93957	0.009514273	0.1115828	0.6783913	0.9999677	FALSE
B cell	T18	ENSG00000125637	PSD4	2	62.84579	0.01193289	0.110696	0.6784031	0.9999677	FALSE
B cell	T18	ENSG00000198805	PNP	14	126.7333	-0.0135535	0.1092721	0.6784313	0.9999677	FALSE
B cell	T18	ENSG00000171502	COL24A1	1	0.7497985	-0.002542769	0.1136164	0.6784762	NA	FALSE
B cell	T18	ENSG00000132688	NES	1	0.7497985	-0.002542769	0.1136164	0.6784762	NA	FALSE
B cell	T18	ENSG00000132170	PPARG	3	1.525976	0.001489905	0.1134923	0.6784854	NA	FALSE
B cell	T18	ENSG00000143436	MRPL9	1	85.55463	-0.01248277	0.1099388	0.6785153	0.9999677	FALSE
B cell	T18	ENSG00000043093	DCUN1D1	3	58.70399	-0.01211865	0.1104046	0.6786647	0.9999677	FALSE
B cell	T18	ENSG00000147592	LACTB2	8	20.76668	-0.008141042	0.1123602	0.6786766	0.9999677	FALSE
B cell	T18	ENSG00000138375	SMARCAL1	2	25.97361	-0.008648312	0.1120868	0.6787884	0.9999677	FALSE
B cell	T18	ENSG00000138448	ITGAV	2	4.963875	0.004261057	0.1132416	0.6788189	NA	FALSE
B cell	T18	ENSG00000143514	TP53BP2	1	33.0473	0.009434197	0.111792	0.6788253	0.9999677	FALSE
B cell	T18	ENSG00000164615	CAMLG	5	191.3523	-0.01490784	0.1083383	0.6789046	0.9999677	FALSE
B cell	T18	ENSG00000123349	PFDN5	12	1519.835	-0.01960993	0.1023046	0.6789741	0.9999677	FALSE
B cell	T18	ENSG00000100478	AP4S1	14	28.36504	-0.009274211	0.1119217	0.6789871	0.9999677	FALSE
B cell	T18	ENSG00000186854	TRABD2A	2	1.807205	-0.002773422	0.1135353	0.6790493	NA	FALSE
B cell	T18	ENSG00000204632	HLA-G	6	3.327161	0.003784654	0.113332	0.6790569	NA	FALSE
B cell	T18	ENSG00000146063	TRIM41	5	24.21358	0.008487119	0.1120617	0.6790851	0.9999677	FALSE
B cell	T18	ENSG00000150403	TMCO3	13	24.02574	0.009063677	0.1119582	0.679092	0.9999677	FALSE
B cell	T18	ENSG00000206530	CFAP44	3	6.852914	0.005246676	0.11309	0.6791582	NA	FALSE
B cell	T18	ENSG00000125450	NUP85	17	27.0886	-0.0088488	0.1119624	0.6792673	0.9999677	FALSE
B cell	T18	ENSG00000197728	RPS26	12	2461.549	-0.005714052	0.1129339	0.6793192	0.9999677	FALSE
B cell	T18	ENSG00000168000	BSCL2	11	5.063206	-0.003987063	0.1134276	0.6793753	NA	FALSE
B cell	T18	ENSG00000122696	SLC25A51	9	15.38279	0.005264483	0.1129425	0.6794576	0.9999677	FALSE
B cell	T18	ENSG00000138496	PARP9	3	66.9172	-0.01187646	0.1104365	0.6794648	0.9999677	FALSE
B cell	T18	ENSG00000048649	RSF1	11	262.8927	0.01688575	0.1071957	0.679486	0.9999677	FALSE
B cell	T18	ENSG00000167785	ZNF558	19	7.600441	0.005252768	0.1130349	0.6794925	NA	FALSE
B cell	T18	ENSG00000148908	RGS10	10	54.53722	0.01016144	0.1113307	0.6795225	0.9999677	FALSE
B cell	T18	ENSG00000116128	BCL9	1	13.83149	-0.006722587	0.1127626	0.679659	0.9999677	FALSE
B cell	T18	ENSG00000131373	HACL1	3	50.76342	0.01053758	0.1109083	0.6797234	0.9999677	FALSE
B cell	T18	ENSG00000155850	SLC26A2	5	26.62872	0.009092631	0.1118528	0.6797474	0.9999677	FALSE
B cell	T18	ENSG00000066739	ATG2B	14	28.27422	0.009003692	0.1118535	0.6797477	0.9999677	FALSE
B cell	T18	ENSG00000165948	IFI27L1	14	11.62405	0.005560758	0.1129422	0.6797511	0.9999677	FALSE
B cell	T18	ENSG00000109670	FBXW7	4	80.74821	-0.01288598	0.1099663	0.6797845	0.9999677	FALSE
B cell	T18	ENSG00000004809	SLC22A16	6	2.634163	0.002872109	0.1134274	0.6799027	NA	FALSE
B cell	T18	ENSG00000179364	PACS2	14	16.9123	-0.007353172	0.1125914	0.6799161	0.9999677	FALSE
B cell	T18	ENSG00000111786	SRSF9	12	484.3516	0.007769524	0.1123794	0.6799256	0.9999677	FALSE
B cell	T18	ENSG00000119650	IFT43	14	27.21429	-0.008909255	0.1119708	0.6799362	0.9999677	FALSE
B cell	T18	ENSG00000188559	RALGAPA2	20	33.41386	0.008539459	0.1119282	0.6799548	0.9999677	FALSE
B cell	T18	ENSG00000159885	ZNF222	19	7.536595	-0.004587205	0.1130575	0.6800963	NA	FALSE
B cell	T18	ENSG00000198855	FICD	12	8.52828	-0.005001733	0.1130733	0.6801122	0.9999677	FALSE
B cell	T18	ENSG00000135624	CCT7	2	249.6648	-0.01663017	0.1064654	0.6801832	0.9999677	FALSE
B cell	T18	ENSG00000155465	SLC7A7	14	26.8017	-0.008884569	0.1120464	0.680239	0.9999677	FALSE
B cell	T18	ENSG00000173805	HAP1	17	0.5561469	0.001186339	0.1135653	0.6802897	NA	FALSE
B cell	T18	ENSG00000183011	NAA38	17	235.5345	-0.01596756	0.1071766	0.6803184	0.9999677	FALSE
B cell	T18	ENSG00000122126	OCRL	X	6.032079	0.004220484	0.1132152	0.6804484	NA	FALSE
B cell	T18	ENSG00000269939	PCF11-AS1	11	1.197507	0.002288698	0.1135172	0.6804844	NA	FALSE
B cell	T18	ENSG00000100439	ABHD4	14	2.341754	-0.003202092	0.113454	0.6804847	NA	FALSE
B cell	T18	ENSG00000177646	ACAD9	3	18.6494	-0.007597522	0.1124912	0.6804882	0.9999677	FALSE
B cell	T18	ENSG00000197872	FAM49A	2	58.7148	0.01207426	0.1104512	0.6805871	0.9999677	FALSE
B cell	T18	ENSG00000162836	ACP6	1	4.424738	0.003598947	0.1133115	0.6807746	NA	FALSE
B cell	T18	ENSG00000277203	F8A1	X	14.907	0.00632078	0.1127736	0.6808178	0.9999677	FALSE
B cell	T18	ENSG00000245694	CRNDE	16	11.64866	-0.006473462	0.1128455	0.6809086	0.9999677	FALSE
B cell	T18	ENSG00000138095	LRPPRC	2	118.2175	0.01452775	0.1084353	0.6810612	0.9999677	FALSE
B cell	T18	ENSG00000155868	MED7	5	31.06868	-0.009478165	0.1117187	0.6810848	0.9999677	FALSE
B cell	T18	ENSG00000172650	AGAP5	10	4.208127	-0.003629281	0.1133269	0.6811448	NA	FALSE
B cell	T18	ENSG00000197782	ZNF780A	19	17.1064	0.00693438	0.1125452	0.6811596	0.9999677	FALSE
B cell	T18	ENSG00000164296	TIGD6	5	4.444235	-0.003533114	0.1133359	0.6811708	NA	FALSE
B cell	T18	ENSG00000124275	MTRR	5	17.422	-0.007009318	0.1127357	0.6812781	0.9999677	FALSE
B cell	T18	ENSG00000066777	ARFGEF1	8	57.35064	-0.01178997	0.1106827	0.6813313	0.9999677	FALSE
B cell	T18	ENSG00000070413	DGCR2	22	18.52809	0.00720447	0.1124797	0.6813874	0.9999677	FALSE
B cell	T18	ENSG00000175764	TTLL11	9	3.626838	0.003946199	0.1133297	0.6814723	NA	FALSE
B cell	T18	ENSG00000219481	NBPF1	1	7.395922	0.004814014	0.1131031	0.6815509	NA	FALSE
B cell	T18	ENSG00000102003	SYP	X	4.800702	-0.004015455	0.1132918	0.6815697	NA	FALSE
B cell	T18	ENSG00000005022	SLC25A5	X	942.4319	-0.01459364	0.1035156	0.6816717	0.9999677	FALSE
B cell	T18	ENSG00000108039	XPNPEP1	10	57.49334	-0.01121	0.1109219	0.6816812	0.9999677	FALSE
B cell	T18	ENSG00000078403	MLLT10	10	68.12683	0.0123929	0.1100392	0.6816916	0.9999677	FALSE
B cell	T18	ENSG00000151893	CACUL1	10	60.26429	-0.01189956	0.1104735	0.6817492	0.9999677	FALSE
B cell	T18	ENSG00000154040	CABYR	18	2.136049	-0.003161023	0.1134758	0.6818108	NA	FALSE
B cell	T18	ENSG00000136877	FPGS	9	44.32083	0.01041404	0.1111828	0.6819919	0.9999677	FALSE
B cell	T18	ENSG00000126814	TRMT5	14	10.74511	0.006014693	0.1128421	0.6820311	0.9999677	FALSE
B cell	T18	ENSG00000164068	RNF123	3	16.62971	0.007707379	0.1124093	0.6820318	0.9999677	FALSE
B cell	T18	ENSG00000112039	FANCE	6	5.637722	-0.004266111	0.1132339	0.6820383	NA	FALSE
B cell	T18	ENSG00000134287	ARF3	12	96.36923	-0.01392506	0.1090095	0.6820528	0.9999677	FALSE
B cell	T18	ENSG00000160305	DIP2A	21	43.71322	-0.008651493	0.1119625	0.6821474	0.9999677	FALSE
B cell	T18	ENSG00000144395	CCDC150	2	2.897444	0.003120457	0.1133988	0.6823122	NA	FALSE
B cell	T18	ENSG00000081237	PTPRC	1	1379.378	0.01867477	0.1026776	0.682321	0.9999677	FALSE
B cell	T18	ENSG00000174943	KCTD13	16	19.70518	0.007521738	0.1124308	0.6823229	0.9999677	FALSE
B cell	T18	ENSG00000214900	LINC01588	14	5.341204	-0.004168854	0.1132486	0.682386	NA	FALSE
B cell	T18	ENSG00000141665	FBXO15	18	1.471252	-0.002598424	0.1135437	0.6824435	NA	FALSE
B cell	T18	ENSG00000196151	WDSUB1	2	28.56025	0.009126079	0.1119253	0.682486	0.9999677	FALSE
B cell	T18	ENSG00000123200	ZC3H13	13	213.491	-0.01515083	0.1079986	0.6824955	0.9999677	FALSE
B cell	T18	ENSG00000009844	VTA1	6	95.98383	-0.01319408	0.1096738	0.6825162	0.9999677	FALSE
B cell	T18	ENSG00000085832	EPS15	1	117.2967	-0.01434395	0.1086657	0.6825513	0.9999677	FALSE
B cell	T18	ENSG00000196275	GTF2IRD2	7	24.13437	-0.008615317	0.1120992	0.6825845	0.9999677	FALSE
B cell	T18	ENSG00000112742	TTK	6	9.404062	0.004368121	0.1131435	0.6825907	0.9999677	FALSE
B cell	T18	ENSG00000159761	C16orf86	16	15.72691	-0.006816044	0.1126365	0.6826099	0.9999677	FALSE
B cell	T18	ENSG00000104881	PPP1R13L	19	2.729805	0.003151218	0.1133946	0.6826978	NA	FALSE
B cell	T18	ENSG00000104866	PPP1R37	19	20.65046	-0.007947646	0.1123615	0.6827064	0.9999677	FALSE
B cell	T18	ENSG00000196911	KPNA5	6	40.46608	0.01048889	0.1113062	0.6827936	0.9999677	FALSE
B cell	T18	ENSG00000204060	FOXO6	1	19.54305	0.003031467	0.1134244	0.6828511	0.9999677	FALSE
B cell	T18	ENSG00000013374	NUB1	7	137.4807	-0.01420618	0.1088185	0.6829072	0.9999677	FALSE
B cell	T18	ENSG00000127870	RNF6	13	59.38082	0.01195454	0.1103261	0.6829953	0.9999677	FALSE
B cell	T18	ENSG00000133027	PEMT	17	17.4246	-0.007387523	0.1125592	0.6830968	0.9999677	FALSE
B cell	T18	ENSG00000112139	MDGA1	6	1.446511	0.002482516	0.1134924	0.6834026	NA	FALSE
B cell	T18	ENSG00000179954	SSC5D	19	1.24779	-0.002512592	0.1135722	0.683406	NA	FALSE
B cell	T18	ENSG00000175198	PCCA	13	11.45249	-0.00500759	0.1130144	0.683573	0.9999677	FALSE
B cell	T18	ENSG00000072609	CHFR	12	45.13729	-0.01075909	0.1111741	0.6836194	0.9999677	FALSE
B cell	T18	ENSG00000159461	AMFR	16	38.15565	0.009255651	0.111847	0.6836414	0.9999677	FALSE
B cell	T18	ENSG00000064886	CHI3L2	1	37.80785	0.007540694	0.1123952	0.6836552	0.9999677	FALSE
B cell	T18	ENSG00000170417	TMEM182	2	5.339226	-0.004219055	0.1132838	0.6837111	NA	FALSE
B cell	T18	ENSG00000106236	NPTX2	7	3.724235	-0.003689596	0.1133717	0.6839417	NA	FALSE
B cell	T18	ENSG00000171241	SHCBP1	16	6.899922	-0.005054417	0.1131086	0.6840496	NA	FALSE
B cell	T18	ENSG00000173818	ENDOV	17	32.98042	-0.008581833	0.1119109	0.6840644	0.9999677	FALSE
B cell	T18	ENSG00000237399	PITRM1-AS1	10	1.053674	0.002208576	0.113507	0.684075	NA	FALSE
B cell	T18	ENSG00000145723	GIN1	5	16.18559	-0.007139688	0.1125375	0.6841782	0.9999677	FALSE
B cell	T18	ENSG00000136930	PSMB7	9	224.1181	-0.01608775	0.1068763	0.6842584	0.9999677	FALSE
B cell	T18	ENSG00000115524	SF3B1	2	448.4921	-0.01748401	0.1049991	0.684263	0.9999677	FALSE
B cell	T18	ENSG00000174483	BBS1	11	2.769711	0.003139512	0.1134057	0.6843177	NA	FALSE
B cell	T18	ENSG00000204947	ZNF425	7	2.99232	-0.003446637	0.1134172	0.6844273	NA	FALSE
B cell	T18	ENSG00000198924	DCLRE1A	10	3.99162	0.003937624	0.1132924	0.6845914	NA	FALSE
B cell	T18	ENSG00000213904	LIPE-AS1	19	12.35718	0.006121686	0.1127921	0.6846224	0.9999677	FALSE
B cell	T18	ENSG00000198925	ATG9A	2	23.17057	0.00839025	0.1121034	0.6846908	0.9999677	FALSE
B cell	T18	ENSG00000108592	FTSJ3	17	53.29078	0.01111983	0.110969	0.684725	0.9999677	FALSE
B cell	T18	ENSG00000138593	SECISBP2L	15	116.2267	-0.01235206	0.1101671	0.684763	0.9999677	FALSE
B cell	T18	ENSG00000096006	CRISP3	6	0.9174369	-0.0024923	0.1136156	0.6848044	NA	FALSE
B cell	T18	ENSG00000172159	FRMD3	9	0.9174369	-0.0024923	0.1136156	0.6848044	NA	FALSE
B cell	T18	ENSG00000126091	ST3GAL3	1	8.729382	0.005284695	0.1130781	0.6848191	0.9999677	FALSE
B cell	T18	ENSG00000065911	MTHFD2	2	40.46081	0.0103336	0.1112137	0.6848198	0.9999677	FALSE
B cell	T18	ENSG00000175662	TOM1L2	17	14.26337	-0.006406308	0.112828	0.6848477	0.9999677	FALSE
B cell	T18	ENSG00000270164	LINC01480	19	91.51779	0.01155817	0.1105056	0.6849722	0.9999677	FALSE
B cell	T18	ENSG00000124422	USP22	17	137.3893	0.01345166	0.1092974	0.6850256	0.9999677	FALSE
B cell	T18	ENSG00000132436	FIGNL1	7	24.35618	0.007526391	0.1122996	0.685057	0.9999677	FALSE
B cell	T18	ENSG00000168495	POLR3D	8	42.01414	0.0108034	0.1110965	0.6851118	0.9999677	FALSE
B cell	T18	ENSG00000160957	RECQL4	8	3.588364	-0.002891483	0.1134058	0.6851476	NA	FALSE
B cell	T18	ENSG00000152556	PFKM	12	4.763	0.004390082	0.1132162	0.6851515	NA	FALSE
B cell	T18	ENSG00000031081	ARHGAP31	3	2.440545	-0.001412196	0.1134823	0.6852674	NA	FALSE
B cell	T18	ENSG00000188848	BEND4	4	11.91986	0.00664456	0.1127512	0.6852674	0.9999677	FALSE
B cell	T18	ENSG00000092929	UNC13D	17	23.54296	-0.008332428	0.1121133	0.6852977	0.9999677	FALSE
B cell	T18	ENSG00000225791	TRAM2-AS1	6	9.59438	-0.005504375	0.113004	0.6855191	0.9999677	FALSE
B cell	T18	ENSG00000113407	TARS	5	62.53522	-0.01130933	0.1107583	0.6855362	0.9999677	FALSE
B cell	T18	ENSG00000185864	NPIPB4	16	26.23716	0.009116409	0.1118345	0.6855754	0.9999677	FALSE
B cell	T18	ENSG00000173457	PPP1R14B	11	338.3945	0.005517511	0.1129783	0.6856184	0.9999677	FALSE
B cell	T18	ENSG00000089335	ZNF302	19	57.45494	0.01091354	0.1107373	0.6856412	0.9999677	FALSE
B cell	T18	ENSG00000114107	CEP70	3	21.78697	0.008161053	0.1121835	0.6856863	0.9999677	FALSE
B cell	T18	ENSG00000120837	NFYB	12	78.36331	0.01326991	0.1093643	0.6857075	0.9999677	FALSE
B cell	T18	ENSG00000142765	SYTL1	1	162.5631	0.01330897	0.109388	0.6857737	0.9999677	FALSE
B cell	T18	ENSG00000006638	TBXA2R	19	11.77809	0.006049551	0.1128164	0.685826	0.9999677	FALSE
B cell	T18	ENSG00000053438	NNAT	20	0.5291081	-0.001598193	0.1136088	0.6858416	NA	FALSE
B cell	T18	ENSG00000100100	PIK3IP1	22	7.971269	-0.005349445	0.1130257	0.6858825	NA	FALSE
B cell	T18	ENSG00000102580	DNAJC3	13	59.15518	0.01159655	0.11039	0.6859135	0.9999677	FALSE
B cell	T18	ENSG00000007968	E2F2	1	50.67718	0.01066595	0.1110534	0.6860675	0.9999677	FALSE
B cell	T18	ENSG00000182010	RTKN2	10	3.39311	0.003896566	0.1133307	0.6861028	NA	FALSE
B cell	T18	ENSG00000034533	ASTE1	3	16.78151	-0.007359669	0.1124677	0.6861165	0.9999677	FALSE
B cell	T18	ENSG00000108523	RNF167	17	76.21205	0.01295649	0.1096181	0.6861573	0.9999677	FALSE
B cell	T18	ENSG00000154114	TBCEL	11	14.60662	0.006805211	0.1126154	0.6861614	0.9999677	FALSE
B cell	T18	ENSG00000115816	CEBPZ	2	133.047	-0.01301404	0.1096003	0.6862281	0.9999677	FALSE
B cell	T18	ENSG00000079335	CDC14A	1	26.28322	0.008656742	0.1119494	0.6862409	0.9999677	FALSE
B cell	T18	ENSG00000058600	POLR3E	16	31.36519	-0.009596382	0.1116017	0.6862714	0.9999677	FALSE
B cell	T18	ENSG00000126214	KLC1	14	67.6621	0.01165417	0.1104481	0.6864588	0.9999677	FALSE
B cell	T18	ENSG00000111581	NUP107	12	79.84205	0.011802	0.1102139	0.6864923	0.9999677	FALSE
B cell	T18	ENSG00000049759	NEDD4L	18	8.902421	0.005128254	0.1130294	0.6865149	0.9999677	FALSE
B cell	T18	ENSG00000128944	KNSTRN	15	20.3635	0.006327107	0.1126232	0.6866074	0.9999677	FALSE
B cell	T18	ENSG00000124207	CSE1L	20	35.70829	-0.00979841	0.1116	0.6866185	0.9999677	FALSE
B cell	T18	ENSG00000149636	DSN1	20	19.10876	0.007020859	0.112486	0.6866818	0.9999677	FALSE
B cell	T18	ENSG00000131873	CHSY1	15	14.75946	0.007217018	0.1125137	0.6866842	0.9999677	FALSE
B cell	T18	ENSG00000128228	SDF2L1	22	138.9178	-0.01363298	0.1089171	0.6867005	0.9999677	FALSE
B cell	T18	ENSG00000229676	ZNF492	19	3.379911	-0.003544238	0.1133841	0.6867321	NA	FALSE
B cell	T18	ENSG00000257218	GATC	12	41.25949	-0.01042189	0.1111026	0.68684	0.9999677	FALSE
B cell	T18	ENSG00000157017	GHRL	3	2.751948	-0.003154984	0.1134183	0.686873	NA	FALSE
B cell	T18	ENSG00000100034	PPM1F	22	21.24695	0.008372961	0.1121468	0.6868988	0.9999677	FALSE
B cell	T18	ENSG00000241832	CECR3	22	0.5651944	0.001155738	0.1135642	0.6869878	NA	FALSE
B cell	T18	ENSG00000106144	CASP2	7	62.38946	0.0119177	0.110177	0.6870431	0.9999677	FALSE
B cell	T18	ENSG00000175548	ALG10B	12	11.56362	0.005693652	0.1128543	0.6871617	0.9999677	FALSE
B cell	T18	ENSG00000187474	FPR3	19	0.6583259	-0.001765975	0.1136097	0.6872641	NA	FALSE
B cell	T18	ENSG00000112511	PHF1	6	30.28198	-0.008486839	0.1121811	0.6872682	0.9999677	FALSE
B cell	T18	ENSG00000013725	CD6	11	1.54297	0.002106494	0.1135151	0.6872773	NA	FALSE
B cell	T18	ENSG00000105967	TFEC	7	1.635042	-0.002633063	0.1135382	0.687343	NA	FALSE
B cell	T18	ENSG00000204130	RUFY2	10	36.09495	-0.01008337	0.1112969	0.6873501	0.9999677	FALSE
B cell	T18	ENSG00000106034	CPED1	7	1.636572	0.002372662	0.1134598	0.6873801	NA	FALSE
B cell	T18	ENSG00000174444	RPL4	15	2026.299	-0.01870169	0.1039787	0.6874393	0.9999677	FALSE
B cell	T18	ENSG00000178342	KCNG2	18	2.372171	0.0006677008	0.1134907	0.6874435	NA	FALSE
B cell	T18	ENSG00000146267	FAXC	6	0.4865015	-0.0017946	0.1136096	0.6874641	NA	FALSE
B cell	T18	ENSG00000127954	STEAP4	7	0.4865015	-0.0017946	0.1136096	0.6874641	NA	FALSE
B cell	T18	ENSG00000111664	GNB3	12	0.4865015	-0.0017946	0.1136096	0.6874641	NA	FALSE
B cell	T18	ENSG00000140386	SCAPER	15	60.2701	0.01185259	0.1104398	0.6874999	0.9999677	FALSE
B cell	T18	ENSG00000146070	PLA2G7	6	2.078874	-0.002889716	0.1135221	0.6876101	NA	FALSE
B cell	T18	ENSG00000141279	NPEPPS	17	111.8068	0.01377345	0.1087521	0.6876186	0.9999677	FALSE
B cell	T18	ENSG00000101365	IDH3B	20	109.515	0.01406752	0.1085402	0.6878583	0.9999677	FALSE
B cell	T18	ENSG00000214106	PAXIP1-AS2	7	10.12384	-0.005698657	0.1129396	0.6879291	0.9999677	FALSE
B cell	T18	ENSG00000168502	MTCL1	18	2.553119	0.00297897	0.1134109	0.6879668	NA	FALSE
B cell	T18	ENSG00000173153	ESRRA	11	33.22313	0.00884241	0.1121345	0.6880889	0.9999677	FALSE
B cell	T18	ENSG00000148175	STOM	9	13.30943	0.006245452	0.1127346	0.6883205	0.9999677	FALSE
B cell	T18	ENSG00000183137	CEP57L1	6	17.66433	-0.007207117	0.1124728	0.6883673	0.9999677	FALSE
B cell	T18	ENSG00000240053	LY6G5B	6	1.485899	-0.002990635	0.1135542	0.688462	NA	FALSE
B cell	T18	ENSG00000100815	TRIP11	14	121.6946	-0.01348421	0.1092279	0.6885456	0.9999677	FALSE
B cell	T18	ENSG00000136104	RNASEH2B	13	265.7688	-0.01520339	0.1070286	0.6885489	0.9999677	FALSE
B cell	T18	ENSG00000186448	ZNF197	3	18.58265	0.007513677	0.1123288	0.6885836	0.9999677	FALSE
B cell	T18	ENSG00000142185	TRPM2	21	1.786863	-0.0029421	0.1134881	0.6886653	NA	FALSE
B cell	T18	ENSG00000167889	MGAT5B	17	1.653122	-0.002704611	0.1135018	0.6886768	NA	FALSE
B cell	T18	ENSG00000115607	IL18RAP	2	0.5245844	-0.001590096	0.1136087	0.6888262	NA	FALSE
B cell	T18	ENSG00000196715	VKORC1L1	7	27.08472	-0.008603227	0.1119591	0.6888291	0.9999677	FALSE
B cell	T18	ENSG00000145332	KLHL8	4	26.43333	0.009021001	0.1118052	0.688862	0.9999677	FALSE
B cell	T18	ENSG00000198818	SFT2D1	6	187.6572	0.01579534	0.1067856	0.6890164	0.9999677	FALSE
B cell	T18	ENSG00000145241	CENPC	4	105.134	-0.01318171	0.109359	0.6890829	0.9999677	FALSE
B cell	T18	ENSG00000129353	SLC44A2	19	170.3066	0.01557488	0.107091	0.6891121	0.9999677	FALSE
B cell	T18	ENSG00000196187	TMEM63A	1	29.74468	-0.008857225	0.1117794	0.6891444	0.9999677	FALSE
B cell	T18	ENSG00000164542	KIAA0895	7	1.411374	0.001953961	0.1134766	0.6892336	NA	FALSE
B cell	T18	ENSG00000148229	POLE3	9	158.9276	0.01460601	0.1079775	0.6893566	0.9999677	FALSE
B cell	T18	ENSG00000277149	TYW1B	7	16.92036	0.006856551	0.1126494	0.6894114	0.9999677	FALSE
B cell	T18	ENSG00000198176	TFDP1	13	56.00832	0.009165958	0.1113972	0.6894282	0.9999677	FALSE
B cell	T18	ENSG00000132855	ANGPTL3	1	15.28078	0.005582091	0.1129732	0.6894786	0.9999677	FALSE
B cell	T18	ENSG00000025293	PHF20	20	125.6922	-0.01403755	0.1084765	0.6895053	0.9999677	FALSE
B cell	T18	ENSG00000113648	H2AFY	5	335.6373	-0.01560769	0.1067712	0.6895877	0.9999677	FALSE
B cell	T18	ENSG00000159363	ATP13A2	1	11.23977	-0.005849203	0.1128627	0.6896213	0.9999677	FALSE
B cell	T18	ENSG00000116786	PLEKHM2	1	48.80767	0.009342946	0.1117065	0.6898472	0.9999677	FALSE
B cell	T18	ENSG00000171488	LRRC8C	1	30.62892	0.009064011	0.1116985	0.6898995	0.9999677	FALSE
B cell	T18	ENSG00000143742	SRP9	1	453.3527	-0.01686788	0.1053174	0.6899509	0.9999677	FALSE
B cell	T18	ENSG00000008710	PKD1	16	15.64563	0.006812697	0.1125506	0.6899547	0.9999677	FALSE
B cell	T18	ENSG00000232119	MCTS1	X	195.9793	-0.01505933	0.1074183	0.6900408	0.9999677	FALSE
B cell	T18	ENSG00000174807	CD248	11	0.6270824	0.001056037	0.113541	0.6901804	NA	FALSE
B cell	T18	ENSG00000099797	TECR	19	88.92957	-0.01305473	0.1093724	0.6902357	0.9999677	FALSE
B cell	T18	ENSG00000111145	ELK3	12	42.66156	0.009292744	0.1114752	0.6902936	0.9999677	FALSE
B cell	T18	ENSG00000077152	UBE2T	1	26.16255	-0.006385813	0.1125677	0.6903038	0.9999677	FALSE
B cell	T18	ENSG00000164136	IL15	4	2.159623	0.002521078	0.1134561	0.6903459	NA	FALSE
B cell	T18	ENSG00000185869	ZNF829	19	8.378001	0.005096789	0.1129904	0.6903874	0.9999677	FALSE
B cell	T18	ENSG00000115539	PDCL3	2	77.21632	-0.01238407	0.1099582	0.6903951	0.9999677	FALSE
B cell	T18	ENSG00000182903	ZNF721	4	111.6465	0.01286633	0.1098798	0.690402	0.9999677	FALSE
B cell	T18	ENSG00000141298	SSH2	17	131.1521	-0.01515066	0.1085751	0.6904477	0.9999677	FALSE
B cell	T18	ENSG00000243927	MRPS6	21	203.9244	-0.01334966	0.1088474	0.6906736	0.9999677	FALSE
B cell	T18	ENSG00000141524	TMC6	17	102.3168	0.01362801	0.1087666	0.6908527	0.9999677	FALSE
B cell	T18	ENSG00000230487	PSMG3-AS1	7	9.581786	0.004783231	0.1130486	0.6908835	0.9999677	FALSE
B cell	T18	ENSG00000102871	TRADD	16	39.79496	0.008818089	0.1117709	0.6909937	0.9999677	FALSE
B cell	T18	ENSG00000147650	LRP12	8	3.273984	0.004084098	0.1133464	0.6911383	NA	FALSE
B cell	T18	ENSG00000146066	HIGD2A	5	367.4562	-0.01652329	0.1055051	0.691143	0.9999677	FALSE
B cell	T18	ENSG00000165912	PACSIN3	11	1.028967	0.001557048	0.1135144	0.6911828	NA	FALSE
B cell	T18	ENSG00000108561	C1QBP	17	330.5494	0.007152096	0.1124429	0.6911851	0.9999677	FALSE
B cell	T18	ENSG00000197892	KIF13B	8	24.07541	-0.007460318	0.1125001	0.6912907	0.9999677	FALSE
B cell	T18	ENSG00000176771	NCKAP5	2	2.080883	0.00150628	0.1134726	0.6913572	NA	FALSE
B cell	T18	ENSG00000187514	PTMA	2	15252.45	-0.01834769	0.1032315	0.6914895	0.9999677	FALSE
B cell	T18	ENSG00000185008	ROBO2	3	2.200009	0.0006255327	0.1134937	0.6914903	NA	FALSE
B cell	T18	ENSG00000148429	USP6NL	10	67.16996	0.01186042	0.1100738	0.6915371	0.9999677	FALSE
B cell	T18	ENSG00000143450	OAZ3	1	0.6157193	-0.002018265	0.1136117	0.6916327	NA	FALSE
B cell	T18	ENSG00000107614	TRDMT1	10	30.65952	0.008983194	0.1117767	0.6917134	0.9999677	FALSE
B cell	T18	ENSG00000154447	SH3RF1	4	5.597551	-0.004443029	0.1132274	0.6917194	NA	FALSE
B cell	T18	ENSG00000122965	RBM19	12	30.15819	0.008424073	0.111584	0.6917295	0.9999677	FALSE
B cell	T18	ENSG00000183161	FANCF	11	43.63558	-0.01003852	0.1112335	0.6918603	0.9999677	FALSE
B cell	T18	ENSG00000104131	EIF3J	15	212.2157	0.01585686	0.1064969	0.6918723	0.9999677	FALSE
B cell	T18	ENSG00000114480	GBE1	3	45.87467	0.01004832	0.1111022	0.6919705	0.9999677	FALSE
B cell	T18	ENSG00000116478	HDAC1	1	197.8654	-0.01578878	0.1067306	0.6920081	0.9999677	FALSE
B cell	T18	ENSG00000196510	ANAPC7	12	58.93545	-0.01117587	0.1104496	0.6920555	0.9999677	FALSE
B cell	T18	ENSG00000181634	TNFSF15	9	0.9260839	-0.002273385	0.1135744	0.6920962	NA	FALSE
B cell	T18	ENSG00000188761	BCL2L15	1	1.01073	0.001925455	0.1135237	0.692166	NA	FALSE
B cell	T18	ENSG00000076351	SLC46A1	17	1.01073	0.001925455	0.1135237	0.692166	NA	FALSE
B cell	T18	ENSG00000184207	PGP	16	64.50623	0.004642195	0.113138	0.6921974	0.9999677	FALSE
B cell	T18	ENSG00000138378	STAT4	2	1.253827	0.002142076	0.1134814	0.6922173	NA	FALSE
B cell	T18	ENSG00000090470	PDCD7	15	114.0969	0.01083222	0.110829	0.692263	0.9999677	FALSE
B cell	T18	ENSG00000223350	IGLV9-49	22	9.818252	0.00422792	0.1132343	0.6923908	0.9999677	FALSE
B cell	T18	ENSG00000187634	SAMD11	1	0.229722	0.0005068201	0.1135738	0.6924538	NA	FALSE
B cell	T18	ENSG00000171819	ANGPTL7	1	0.1867776	0.0007825263	0.1135764	0.6924538	NA	FALSE
B cell	T18	ENSG00000116329	OPRD1	1	0.2251983	0.0005316798	0.1135739	0.6924538	NA	FALSE
B cell	T18	ENSG00000253304	TMEM200B	1	0.1867776	0.0007825263	0.1135764	0.6924538	NA	FALSE
B cell	T18	ENSG00000214193	SH3D21	1	0.2251983	0.0005316798	0.1135739	0.6924538	NA	FALSE
B cell	T18	ENSG00000185090	MANEAL	1	0.2251983	0.0005316798	0.1135739	0.6924538	NA	FALSE
B cell	T18	ENSG00000261664	TTC39A-AS1	1	0.1867776	0.0007825263	0.1135764	0.6924538	NA	FALSE
B cell	T18	ENSG00000173947	PIFO	1	0.2251983	0.0005316798	0.1135739	0.6924538	NA	FALSE
B cell	T18	ENSG00000162728	KCNJ9	1	0.1867776	0.0007825263	0.1135764	0.6924538	NA	FALSE
B cell	T18	ENSG00000270084	GAS5-AS1	1	0.2251983	0.0005316798	0.1135739	0.6924538	NA	FALSE
B cell	T18	ENSG00000228063	LYPLAL1-AS1	1	0.229722	0.0005068201	0.1135738	0.6924538	NA	FALSE
B cell	T18	ENSG00000244020	MT1HL1	1	0.2251983	0.0005316798	0.1135739	0.6924538	NA	FALSE
B cell	T18	ENSG00000270188	MTRNR2L11	1	0.229722	0.0005068201	0.1135738	0.6924538	NA	FALSE
B cell	T18	ENSG00000186487	MYT1L	2	0.1867776	0.0007825263	0.1135764	0.6924538	NA	FALSE
B cell	T18	ENSG00000115194	SLC30A3	2	0.1867776	0.0007825263	0.1135764	0.6924538	NA	FALSE
B cell	T18	ENSG00000205334	LINC01460	2	0.2251983	0.0005316798	0.1135739	0.6924538	NA	FALSE
B cell	T18	ENSG00000223522	AC093690.1	2	0.1867776	0.0007825263	0.1135764	0.6924538	NA	FALSE
B cell	T18	ENSG00000152527	PLEKHH2	2	0.2251983	0.0005316798	0.1135739	0.6924538	NA	FALSE
B cell	T18	ENSG00000172023	REG1B	2	0.229722	0.0005068201	0.1135738	0.6924538	NA	FALSE
B cell	T18	ENSG00000170500	LONRF2	2	0.1867776	0.0007825263	0.1135764	0.6924538	NA	FALSE
B cell	T18	ENSG00000144130	NT5DC4	2	0.1867776	0.0007825263	0.1135764	0.6924538	NA	FALSE
B cell	T18	ENSG00000136002	ARHGEF4	2	0.1867776	0.0007825263	0.1135764	0.6924538	NA	FALSE
B cell	T18	ENSG00000123612	ACVR1C	2	0.2251983	0.0005316798	0.1135739	0.6924538	NA	FALSE
B cell	T18	ENSG00000238171	AC068196.1	2	0.229722	0.0005068201	0.1135738	0.6924538	NA	FALSE
B cell	T18	ENSG00000072182	ASIC4	2	0.2251983	0.0005316798	0.1135739	0.6924538	NA	FALSE
B cell	T18	ENSG00000179796	LRRC3B	3	0.229722	0.0005068201	0.1135738	0.6924538	NA	FALSE
B cell	T18	ENSG00000163817	SLC6A20	3	0.1867776	0.0007825263	0.1135764	0.6924538	NA	FALSE
B cell	T18	ENSG00000241111	PRICKLE2-AS1	3	0.229722	0.0005068201	0.1135738	0.6924538	NA	FALSE
B cell	T18	ENSG00000121594	CD80	3	0.229722	0.0005068201	0.1135738	0.6924538	NA	FALSE
B cell	T18	ENSG00000155893	PXYLP1	3	0.229722	0.0005068201	0.1135738	0.6924538	NA	FALSE
B cell	T18	ENSG00000231310	TBL1XR1-AS1	3	0.1867776	0.0007825263	0.1135764	0.6924538	NA	FALSE
B cell	T18	ENSG00000109819	PPARGC1A	4	0.2251983	0.0005316798	0.1135739	0.6924538	NA	FALSE
B cell	T18	ENSG00000138792	ENPEP	4	0.2251983	0.0005316798	0.1135739	0.6924538	NA	FALSE
B cell	T18	ENSG00000253404	AC034243.1	5	0.1867776	0.0007825263	0.1135764	0.6924538	NA	FALSE
B cell	T18	ENSG00000240184	PCDHGC3	5	0.229722	0.0005068201	0.1135738	0.6924538	NA	FALSE
B cell	T18	ENSG00000113645	WWC1	5	0.1867776	0.0007825263	0.1135764	0.6924538	NA	FALSE
B cell	T18	ENSG00000054598	FOXC1	6	0.1867776	0.0007825263	0.1135764	0.6924538	NA	FALSE
B cell	T18	ENSG00000078401	EDN1	6	0.2251983	0.0005316798	0.1135739	0.6924538	NA	FALSE
B cell	T18	ENSG00000204421	LY6G6C	6	0.1867776	0.0007825263	0.1135764	0.6924538	NA	FALSE
B cell	T18	ENSG00000164626	KCNK5	6	0.2251983	0.0005316798	0.1135739	0.6924538	NA	FALSE
B cell	T18	ENSG00000235899	LINC01564	6	0.1867776	0.0007825263	0.1135764	0.6924538	NA	FALSE
B cell	T18	ENSG00000079841	RIMS1	6	0.2251983	0.0005316798	0.1135739	0.6924538	NA	FALSE
B cell	T18	ENSG00000135346	CGA	6	0.1867776	0.0007825263	0.1135764	0.6924538	NA	FALSE
B cell	T18	ENSG00000175003	SLC22A1	6	0.1867776	0.0007825263	0.1135764	0.6924538	NA	FALSE
B cell	T18	ENSG00000229921	KIF25-AS1	6	0.2251983	0.0005316798	0.1135739	0.6924538	NA	FALSE
B cell	T18	ENSG00000086288	NME8	7	0.1867776	0.0007825263	0.1135764	0.6924538	NA	FALSE
B cell	T18	ENSG00000224729	PCOLCE-AS1	7	0.1867776	0.0007825263	0.1135764	0.6924538	NA	FALSE
B cell	T18	ENSG00000128564	VGF	7	0.1867776	0.0007825263	0.1135764	0.6924538	NA	FALSE
B cell	T18	ENSG00000227199	ST7-AS1	7	0.2251983	0.0005316798	0.1135739	0.6924538	NA	FALSE
B cell	T18	ENSG00000183638	RP1L1	8	0.2251983	0.0005316798	0.1135739	0.6924538	NA	FALSE
B cell	T18	ENSG00000104368	PLAT	8	0.229722	0.0005068201	0.1135738	0.6924538	NA	FALSE
B cell	T18	ENSG00000206579	XKR4	8	0.229722	0.0005068201	0.1135738	0.6924538	NA	FALSE
B cell	T18	ENSG00000253549	CA3-AS1	8	0.1867776	0.0007825263	0.1135764	0.6924538	NA	FALSE
B cell	T18	ENSG00000164920	OSR2	8	0.1867776	0.0007825263	0.1135764	0.6924538	NA	FALSE
B cell	T18	ENSG00000129295	LRRC6	8	0.1867776	0.0007825263	0.1135764	0.6924538	NA	FALSE
B cell	T18	ENSG00000176399	DMRTA1	9	0.229722	0.0005068201	0.1135738	0.6924538	NA	FALSE
B cell	T18	ENSG00000120160	EQTN	9	0.229722	0.0005068201	0.1135738	0.6924538	NA	FALSE
B cell	T18	ENSG00000276203	ANKRD20A3	9	0.1867776	0.0007825263	0.1135764	0.6924538	NA	FALSE
B cell	T18	ENSG00000148053	NTRK2	9	0.2251983	0.0005316798	0.1135739	0.6924538	NA	FALSE
B cell	T18	ENSG00000130948	HSD17B3	9	0.2251983	0.0005316798	0.1135739	0.6924538	NA	FALSE
B cell	T18	ENSG00000175164	ABO	9	0.2251983	0.0005316798	0.1135739	0.6924538	NA	FALSE
B cell	T18	ENSG00000180592	SKIDA1	10	0.2251983	0.0005316798	0.1135739	0.6924538	NA	FALSE
B cell	T18	ENSG00000264230	ANXA8L1	10	0.1867776	0.0007825263	0.1135764	0.6924538	NA	FALSE
B cell	T18	ENSG00000165383	LRRC18	10	0.1867776	0.0007825263	0.1135764	0.6924538	NA	FALSE
B cell	T18	ENSG00000173267	SNCG	10	0.1867776	0.0007825263	0.1135764	0.6924538	NA	FALSE
B cell	T18	ENSG00000138115	CYP2C8	10	0.1867776	0.0007825263	0.1135764	0.6924538	NA	FALSE
B cell	T18	ENSG00000151117	TMEM86A	11	0.229722	0.0005068201	0.1135738	0.6924538	NA	FALSE
B cell	T18	ENSG00000124920	MYRF	11	0.2251983	0.0005316798	0.1135739	0.6924538	NA	FALSE
B cell	T18	ENSG00000175294	CATSPER1	11	0.1867776	0.0007825263	0.1135764	0.6924538	NA	FALSE
B cell	T18	ENSG00000173227	SYT12	11	0.229722	0.0005068201	0.1135738	0.6924538	NA	FALSE
B cell	T18	ENSG00000110195	FOLR1	11	0.2251983	0.0005316798	0.1135739	0.6924538	NA	FALSE
B cell	T18	ENSG00000166257	SCN3B	11	0.1867776	0.0007825263	0.1135764	0.6924538	NA	FALSE
B cell	T18	ENSG00000019102	VSIG2	11	0.2251983	0.0005316798	0.1135739	0.6924538	NA	FALSE
B cell	T18	ENSG00000151704	KCNJ1	11	0.1867776	0.0007825263	0.1135764	0.6924538	NA	FALSE
B cell	T18	ENSG00000047617	ANO2	12	0.1867776	0.0007825263	0.1135764	0.6924538	NA	FALSE
B cell	T18	ENSG00000111319	SCNN1A	12	0.1867776	0.0007825263	0.1135764	0.6924538	NA	FALSE
B cell	T18	ENSG00000089692	LAG3	12	0.1867776	0.0007825263	0.1135764	0.6924538	NA	FALSE
B cell	T18	ENSG00000175336	APOF	12	0.229722	0.0005068201	0.1135738	0.6924538	NA	FALSE
B cell	T18	ENSG00000166268	MYRFL	12	0.229722	0.0005068201	0.1135738	0.6924538	NA	FALSE
B cell	T18	ENSG00000255650	FAM222A-AS1	12	0.229722	0.0005068201	0.1135738	0.6924538	NA	FALSE
B cell	T18	ENSG00000230641	USP12-AS2	13	0.1867776	0.0007825263	0.1135764	0.6924538	NA	FALSE
B cell	T18	ENSG00000132938	MTUS2	13	0.2251983	0.0005316798	0.1135739	0.6924538	NA	FALSE
B cell	T18	ENSG00000100867	DHRS2	14	0.1867776	0.0007825263	0.1135764	0.6924538	NA	FALSE
B cell	T18	ENSG00000258777	HIF1A-AS1	14	0.1867776	0.0007825263	0.1135764	0.6924538	NA	FALSE
B cell	T18	ENSG00000273259	SERPINA3	14	0.229722	0.0005068201	0.1135738	0.6924538	NA	FALSE
B cell	T18	ENSG00000198838	RYR3	15	0.2251983	0.0005316798	0.1135739	0.6924538	NA	FALSE
B cell	T18	ENSG00000184716	SERINC4	15	0.229722	0.0005068201	0.1135738	0.6924538	NA	FALSE
B cell	T18	ENSG00000188467	SLC24A5	15	0.229722	0.0005068201	0.1135738	0.6924538	NA	FALSE
B cell	T18	ENSG00000104112	SCG3	15	0.1867776	0.0007825263	0.1135764	0.6924538	NA	FALSE
B cell	T18	ENSG00000129038	LOXL1	15	0.2251983	0.0005316798	0.1135739	0.6924538	NA	FALSE
B cell	T18	ENSG00000103723	AP3B2	15	0.1867776	0.0007825263	0.1135764	0.6924538	NA	FALSE
B cell	T18	ENSG00000279018	AC007906.1	16	0.2251983	0.0005316798	0.1135739	0.6924538	NA	FALSE
B cell	T18	ENSG00000102878	HSF4	16	0.229722	0.0005068201	0.1135738	0.6924538	NA	FALSE
B cell	T18	ENSG00000102904	TSNAXIP1	16	0.2251983	0.0005316798	0.1135739	0.6924538	NA	FALSE
B cell	T18	ENSG00000157322	CLEC18A	16	0.1867776	0.0007825263	0.1135764	0.6924538	NA	FALSE
B cell	T18	ENSG00000103196	CRISPLD2	16	0.229722	0.0005068201	0.1135738	0.6924538	NA	FALSE
B cell	T18	ENSG00000006047	YBX2	17	0.229722	0.0005068201	0.1135738	0.6924538	NA	FALSE
B cell	T18	ENSG00000153976	HS3ST3A1	17	0.229722	0.0005068201	0.1135738	0.6924538	NA	FALSE
B cell	T18	ENSG00000267750	RUNDC3A-AS1	17	0.229722	0.0005068201	0.1135738	0.6924538	NA	FALSE
B cell	T18	ENSG00000120075	HOXB5	17	0.229722	0.0005068201	0.1135738	0.6924538	NA	FALSE
B cell	T18	ENSG00000136449	MYCBPAP	17	0.2251983	0.0005316798	0.1135739	0.6924538	NA	FALSE
B cell	T18	ENSG00000167419	LPO	17	0.229722	0.0005068201	0.1135738	0.6924538	NA	FALSE
B cell	T18	ENSG00000170190	SLC16A5	17	0.2251983	0.0005316798	0.1135739	0.6924538	NA	FALSE
B cell	T18	ENSG00000264745	TTC39C-AS1	18	0.229722	0.0005068201	0.1135738	0.6924538	NA	FALSE
B cell	T18	ENSG00000141655	TNFRSF11A	18	0.2251983	0.0005316798	0.1135739	0.6924538	NA	FALSE
B cell	T18	ENSG00000150656	CNDP1	18	0.1867776	0.0007825263	0.1135764	0.6924538	NA	FALSE
B cell	T18	ENSG00000116032	GRIN3B	19	0.2251983	0.0005316798	0.1135739	0.6924538	NA	FALSE
B cell	T18	ENSG00000105289	TJP3	19	0.2251983	0.0005316798	0.1135739	0.6924538	NA	FALSE
B cell	T18	ENSG00000260001	TGFBR3L	19	0.2251983	0.0005316798	0.1135739	0.6924538	NA	FALSE
B cell	T18	ENSG00000024422	EHD2	19	0.1867776	0.0007825263	0.1135764	0.6924538	NA	FALSE
B cell	T18	ENSG00000132622	HSPA12B	20	0.1867776	0.0007825263	0.1135764	0.6924538	NA	FALSE
B cell	T18	ENSG00000149609	C20orf144	20	0.229722	0.0005068201	0.1135738	0.6924538	NA	FALSE
B cell	T18	ENSG00000229873	OGFR-AS1	20	0.229722	0.0005068201	0.1135738	0.6924538	NA	FALSE
B cell	T18	ENSG00000142182	DNMT3L	21	0.229722	0.0005068201	0.1135738	0.6924538	NA	FALSE
B cell	T18	ENSG00000185340	GAS2L1	22	0.2251983	0.0005316798	0.1135739	0.6924538	NA	FALSE
B cell	T18	ENSG00000183304	FAM9A	X	0.229722	0.0005068201	0.1135738	0.6924538	NA	FALSE
B cell	T18	ENSG00000130234	ACE2	X	0.2251983	0.0005316798	0.1135739	0.6924538	NA	FALSE
B cell	T18	ENSG00000102387	TAF7L	X	0.229722	0.0005068201	0.1135738	0.6924538	NA	FALSE
B cell	T18	ENSG00000102287	GABRE	X	0.1867776	0.0007825263	0.1135764	0.6924538	NA	FALSE
B cell	T18	ENSG00000136153	LMO7	13	13.97081	0.006857376	0.1126331	0.6925027	0.9999677	FALSE
B cell	T18	ENSG00000133597	ADCK2	7	8.387989	-0.00511705	0.1130483	0.6925188	0.9999677	FALSE
B cell	T18	ENSG00000166189	HPS6	10	5.497463	-0.004116389	0.1132806	0.6926127	NA	FALSE
B cell	T18	ENSG00000187164	SHTN1	10	3.031063	-0.00332155	0.1134015	0.6926541	NA	FALSE
B cell	T18	ENSG00000237036	ZEB1-AS1	10	13.50027	0.006824056	0.1125546	0.6928372	0.9999677	FALSE
B cell	T18	ENSG00000135476	ESPL1	12	3.755387	0.003038126	0.1133877	0.6928486	NA	FALSE
B cell	T18	ENSG00000261971	MMP25-AS1	16	4.762662	0.004243541	0.1132066	0.6929518	NA	FALSE
B cell	T18	ENSG00000003989	SLC7A2	8	3.629037	0.003171956	0.1133643	0.6930421	NA	FALSE
B cell	T18	ENSG00000227906	SNAP25-AS1	20	1.568003	-0.003083516	0.1136216	0.6933487	NA	FALSE
B cell	T18	ENSG00000174951	FUT1	19	0.5203984	-0.001588688	0.1136086	0.6933997	NA	FALSE
B cell	T18	ENSG00000188501	LCTL	15	2.390005	0.002961129	0.1134144	0.6934707	NA	FALSE
B cell	T18	ENSG00000118307	CASC1	12	0.6251044	-0.001980836	0.1136108	0.6934882	NA	FALSE
B cell	T18	ENSG00000174231	PRPF8	17	132.5766	-0.01381025	0.1082239	0.6935094	0.9999677	FALSE
B cell	T18	ENSG00000197965	MPZL1	1	105.2645	-0.01204423	0.1097426	0.6935179	0.9999677	FALSE
B cell	T18	ENSG00000179010	MRFAP1	4	197.7929	-0.01513902	0.1081374	0.6935383	0.9999677	FALSE
B cell	T18	ENSG00000085999	RAD54L	1	3.793148	0.002673215	0.113405	0.6935597	NA	FALSE
B cell	T18	ENSG00000162688	AGL	1	43.40699	-0.01027686	0.1111458	0.6936057	0.9999677	FALSE
B cell	T18	ENSG00000196912	ANKRD36B	2	11.13317	-0.005945856	0.1128494	0.6936466	0.9999677	FALSE
B cell	T18	ENSG00000178623	GPR35	2	1.873152	-0.003013611	0.113506	0.6936956	NA	FALSE
B cell	T18	ENSG00000157014	TATDN2	3	18.95305	0.00717477	0.1123849	0.6937693	0.9999677	FALSE
B cell	T18	ENSG00000132846	ZBED3	5	4.885962	-0.003893839	0.1133111	0.6937766	NA	FALSE
B cell	T18	ENSG00000126858	RHOT1	17	38.64231	0.0101582	0.1111905	0.6938252	0.9999677	FALSE
B cell	T18	ENSG00000174946	GPR171	3	0.5671911	-0.00135576	0.1136074	0.6938261	NA	FALSE
B cell	T18	ENSG00000228049	POLR2J2	7	9.611424	0.005692179	0.1128943	0.6938483	0.9999677	FALSE
B cell	T18	ENSG00000107186	MPDZ	9	2.585328	0.002353429	0.1134748	0.6939041	NA	FALSE
B cell	T18	ENSG00000100532	CGRRF1	14	23.57992	0.008608042	0.1119228	0.6939872	0.9999677	FALSE
B cell	T18	ENSG00000167491	GATAD2A	19	61.74935	0.0110902	0.1105904	0.6940964	0.9999677	FALSE
B cell	T18	ENSG00000196565	HBG2	11	2081.613	0.00530949	0.1128873	0.6941013	0.9999677	FALSE
B cell	T18	ENSG00000185304	RGPD2	2	2.550081	0.002757819	0.1134341	0.6941095	NA	FALSE
B cell	T18	ENSG00000211673	IGLV3-1	22	88.27875	0.006856904	0.1123959	0.6941362	0.9999677	FALSE
B cell	T18	ENSG00000151332	MBIP	14	25.9032	-0.008795198	0.1119049	0.6942354	0.9999677	FALSE
B cell	T18	ENSG00000240747	KRBOX1	3	0.9125127	-0.002294714	0.1135729	0.6942547	NA	FALSE
B cell	T18	ENSG00000181392	SYNE4	19	0.5987536	0.001280782	0.1135495	0.6943078	NA	FALSE
B cell	T18	ENSG00000023041	ZDHHC6	10	42.25128	0.009787139	0.1112301	0.6944897	0.9999677	FALSE
B cell	T18	ENSG00000137491	SLCO2B1	11	4.746075	0.003044973	0.1133623	0.6945898	NA	FALSE
B cell	T18	ENSG00000124659	TBCC	6	68.82304	0.012261	0.1097571	0.6946849	0.9999677	FALSE
B cell	T18	ENSG00000108773	KAT2A	17	13.36219	-0.006204888	0.1127779	0.6948819	0.9999677	FALSE
B cell	T18	ENSG00000119535	CSF3R	1	6.583946	0.004554055	0.1131295	0.6949437	NA	FALSE
B cell	T18	ENSG00000164134	NAA15	4	86.23665	0.01285197	0.1093589	0.6950161	0.9999677	FALSE
B cell	T18	ENSG00000203734	ECT2L	6	1.938132	0.002966763	0.1134358	0.6950179	NA	FALSE
B cell	T18	ENSG00000025039	RRAGD	6	4.025722	0.003230278	0.1133624	0.6951656	NA	FALSE
B cell	T18	ENSG00000157600	TMEM164	X	19.35931	0.007035581	0.1123962	0.695253	0.9999677	FALSE
B cell	T18	ENSG00000105398	SULT2A1	19	2.943218	-0.00281423	0.1134282	0.6952786	NA	FALSE
B cell	T18	ENSG00000187266	EPOR	19	11.03982	0.005443021	0.1129315	0.695282	0.9999677	FALSE
B cell	T18	ENSG00000145335	SNCA	4	44.85818	-0.01023465	0.1110502	0.695476	0.9999677	FALSE
B cell	T18	ENSG00000165487	MICU2	13	120.6814	0.01448179	0.1082843	0.6954876	0.9999677	FALSE
B cell	T18	ENSG00000125246	CLYBL	13	13.68171	-0.006339326	0.1127363	0.6955375	0.9999677	FALSE
B cell	T18	ENSG00000168175	MAPK1IP1L	14	117.0281	0.01362579	0.1085326	0.6956372	0.9999677	FALSE
B cell	T18	ENSG00000100395	L3MBTL2	22	34.13018	0.009143572	0.1115837	0.6956448	0.9999677	FALSE
B cell	T18	ENSG00000164610	RP9	7	77.69326	-0.0115683	0.1102976	0.6956508	0.9999677	FALSE
B cell	T18	ENSG00000154864	PIEZO2	18	1.562725	-0.002805568	0.11352	0.6957023	NA	FALSE
B cell	T18	ENSG00000125944	HNRNPR	1	358.4879	-0.0162691	0.1054951	0.6957586	0.9999677	FALSE
B cell	T18	ENSG00000267278	MAP3K14-AS1	17	2.676109	0.002596115	0.1134387	0.6958119	NA	FALSE
B cell	T18	ENSG00000196646	ZNF136	19	27.0067	-0.007260804	0.1122364	0.6958602	0.9999677	FALSE
B cell	T18	ENSG00000151150	ANK3	10	1.821176	-0.002891504	0.1135522	0.6958755	NA	FALSE
B cell	T18	ENSG00000221995	TIAF1	17	2.015525	-0.002693542	0.113482	0.6960401	NA	FALSE
B cell	T18	ENSG00000147649	MTDH	8	384.8959	0.017117	0.1045435	0.696043	0.9999677	FALSE
B cell	T18	ENSG00000172780	RAB43	3	3.34324	0.001465046	0.1133986	0.6961109	NA	FALSE
B cell	T18	ENSG00000152683	SLC30A6	2	21.29488	-0.007597197	0.1123768	0.6961289	0.9999677	FALSE
B cell	T18	ENSG00000172331	BPGM	7	35.96891	0.009515522	0.1115068	0.6961875	0.9999677	FALSE
B cell	T18	ENSG00000091137	SLC26A4	7	1.275165	0.001916332	0.1135509	0.6962345	NA	FALSE
B cell	T18	ENSG00000132016	C19orf57	19	1.275165	0.001916332	0.1135509	0.6962345	NA	FALSE
B cell	T18	ENSG00000218891	ZNF579	19	14.68018	0.005072175	0.1129372	0.6962675	0.9999677	FALSE
B cell	T18	ENSG00000016864	GLT8D1	3	26.0812	-0.008378679	0.1120466	0.696383	0.9999677	FALSE
B cell	T18	ENSG00000163138	PACRGL	4	10.15195	0.005158822	0.112962	0.6964277	0.9999677	FALSE
B cell	T18	ENSG00000146285	SCML4	6	20.40543	-0.007217173	0.1123808	0.6965756	0.9999677	FALSE
B cell	T18	ENSG00000197880	MDS2	1	1.658399	-0.002994503	0.1135497	0.696637	NA	FALSE
B cell	T18	ENSG00000060718	COL11A1	1	0.6886486	-6.919388e-05	0.1136042	0.6966463	NA	FALSE
B cell	T18	ENSG00000183780	SLC35F3	1	0.6886486	-6.919388e-05	0.1136042	0.6966463	NA	FALSE
B cell	T18	ENSG00000175161	CADM2	3	0.6886486	-6.919388e-05	0.1136042	0.6966463	NA	FALSE
B cell	T18	ENSG00000178031	ADAMTSL1	9	0.6886486	-6.919388e-05	0.1136042	0.6966463	NA	FALSE
B cell	T18	ENSG00000184227	ACOT1	14	0.6886486	-6.919388e-05	0.1136042	0.6966463	NA	FALSE
B cell	T18	ENSG00000187720	THSD4	15	0.6886486	-6.919388e-05	0.1136042	0.6966463	NA	FALSE
B cell	T18	ENSG00000196090	PTPRT	20	0.6886486	-6.919388e-05	0.1136042	0.6966463	NA	FALSE
B cell	T18	ENSG00000100379	KCTD17	22	25.6918	0.008799878	0.1117814	0.6967117	0.9999677	FALSE
B cell	T18	ENSG00000162236	STX5	11	76.81642	-0.01215481	0.1098116	0.6967257	0.9999677	FALSE
B cell	T18	ENSG00000166997	CNPY4	7	12.36029	0.006557269	0.1126487	0.6967294	0.9999677	FALSE
B cell	T18	ENSG00000102384	CENPI	X	3.289236	0.003147428	0.1133702	0.6967327	NA	FALSE
B cell	T18	ENSG00000245848	CEBPA	19	7.121262	0.004378109	0.1131738	0.6968882	NA	FALSE
B cell	T18	ENSG00000162664	ZNF326	1	161.2651	0.01509858	0.1071133	0.696908	0.9999677	FALSE
B cell	T18	ENSG00000103534	TMC5	16	0.5603329	0.001133484	0.1135624	0.6969099	NA	FALSE
B cell	T18	ENSG00000161509	GRIN2C	17	0.5603329	0.001133484	0.1135624	0.6969099	NA	FALSE
B cell	T18	ENSG00000168434	COG7	16	18.00628	0.007305786	0.1123347	0.6969652	0.9999677	FALSE
B cell	T18	ENSG00000178694	NSUN3	3	28.55508	0.009003832	0.1117155	0.6969982	0.9999677	FALSE
B cell	T18	ENSG00000180921	FAM83H	8	1.240789	0.002141485	0.1135142	0.6970307	NA	FALSE
B cell	T18	ENSG00000180357	ZNF609	15	47.08782	0.01062573	0.1108787	0.6970897	0.9999677	FALSE
B cell	T18	ENSG00000138080	EMILIN1	2	2.083104	0.002569099	0.1134546	0.6970952	NA	FALSE
B cell	T18	ENSG00000134250	NOTCH2	1	83.25682	0.01216662	0.1097189	0.6972933	0.9999677	FALSE
B cell	T18	ENSG00000117682	DHDDS	1	27.60256	-0.008106411	0.1119548	0.697326	0.9999677	FALSE
B cell	T18	ENSG00000146834	MEPCE	7	43.0569	0.009940991	0.1112464	0.697334	0.9999677	FALSE
B cell	T18	ENSG00000111252	SH2B3	12	58.88737	0.01095183	0.1106352	0.6973492	0.9999677	FALSE
B cell	T18	ENSG00000124541	RRP36	6	67.40812	0.01117132	0.1104005	0.6973741	0.9999677	FALSE
B cell	T18	ENSG00000064199	SPA17	11	9.833809	-0.005390292	0.1129099	0.6973792	0.9999677	FALSE
B cell	T18	ENSG00000244617	ASPRV1	2	0.6032773	0.001264905	0.1135489	0.6974358	NA	FALSE
B cell	T18	ENSG00000115590	IL1R2	2	0.6032773	0.001264905	0.1135489	0.6974358	NA	FALSE
B cell	T18	ENSG00000186952	TMEM232	5	0.6032773	0.001264905	0.1135489	0.6974358	NA	FALSE
B cell	T18	ENSG00000281189	GHET1	7	0.6032773	0.001264905	0.1135489	0.6974358	NA	FALSE
B cell	T18	ENSG00000008382	MPND	19	16.70294	0.006178889	0.1127847	0.6974425	0.9999677	FALSE
B cell	T18	ENSG00000235314	LINC00957	7	4.253905	0.004298431	0.1132778	0.6975619	NA	FALSE
B cell	T18	ENSG00000164080	RAD54L2	3	29.01432	0.00891832	0.1116526	0.6976616	0.9999677	FALSE
B cell	T18	ENSG00000117298	ECE1	1	36.71796	0.009861232	0.1112281	0.6976862	0.9999677	FALSE
B cell	T18	ENSG00000105438	KDELR1	19	133.3121	-0.01129638	0.1102485	0.6977387	0.9999677	FALSE
B cell	T18	ENSG00000166224	SGPL1	10	19.43531	-0.007498419	0.1123128	0.6978841	0.9999677	FALSE
B cell	T18	ENSG00000160318	CLDND2	19	4.06402	-0.003446305	0.1133481	0.6979951	NA	FALSE
B cell	T18	ENSG00000081177	EXD2	14	5.620605	0.004275671	0.1131737	0.6980022	NA	FALSE
B cell	T18	ENSG00000171204	TMEM126B	11	82.66788	-0.01194609	0.1096882	0.6980398	0.9999677	FALSE
B cell	T18	ENSG00000197653	DNAH10	12	1.128616	0.0005575444	0.1135308	0.6980998	NA	FALSE
B cell	T18	ENSG00000075413	MARK3	14	105.1847	0.01361419	0.1085204	0.698154	0.9999677	FALSE
B cell	T18	ENSG00000166004	CEP295	11	41.17074	-0.01011318	0.1110211	0.6981869	0.9999677	FALSE
B cell	T18	ENSG00000168802	CHTF8	16	45.9544	0.01070415	0.1107143	0.6982301	0.9999677	FALSE
B cell	T18	ENSG00000273344	PAXIP1-AS1	7	24.15286	-0.008049903	0.1121417	0.6983176	0.9999677	FALSE
B cell	T18	ENSG00000051620	HEBP2	6	149.3949	-0.009982435	0.1111353	0.6983584	0.9999677	FALSE
B cell	T18	ENSG00000170458	CD14	5	5.030839	-0.003779118	0.1132645	0.6983617	NA	FALSE
B cell	T18	ENSG00000105254	TBCB	19	204.1181	-0.01469305	0.1070228	0.6985242	0.9999677	FALSE
B cell	T18	ENSG00000150457	LATS2	13	7.158358	-0.004838831	0.1130722	0.6985406	NA	FALSE
B cell	T18	ENSG00000125503	PPP1R12C	19	24.42283	0.008063692	0.1120149	0.6986942	0.9999677	FALSE
B cell	T18	ENSG00000117155	SSX2IP	1	25.54347	0.008425896	0.1119614	0.6987906	0.9999677	FALSE
B cell	T18	ENSG00000122692	SMU1	9	101.2469	-0.01313499	0.10895	0.6988047	0.9999677	FALSE
B cell	T18	ENSG00000164638	SLC29A4	7	1.753891	0.002093514	0.1135065	0.6988732	NA	FALSE
B cell	T18	ENSG00000104177	MYEF2	15	22.19014	0.007554336	0.1121945	0.6988817	0.9999677	FALSE
B cell	T18	ENSG00000105711	SCN1B	19	2.862871	0.002743605	0.1134198	0.6989094	NA	FALSE
B cell	T18	ENSG00000100320	RBFOX2	22	1.821514	-0.003009002	0.1135477	0.6989789	NA	FALSE
B cell	T18	ENSG00000203943	SAMD13	1	4.106222	0.003705982	0.1132849	0.6990185	NA	FALSE
B cell	T18	ENSG00000154978	VOPP1	7	81	-0.01160182	0.1100688	0.6991562	0.9999677	FALSE
B cell	T18	ENSG00000150977	RILPL2	12	54.03626	0.0112438	0.1104011	0.6991815	0.9999677	FALSE
B cell	T18	ENSG00000178385	PLEKHM3	2	5.847097	-0.003897816	0.11331	0.6991993	NA	FALSE
B cell	T18	ENSG00000109787	KLF3	4	73.68442	0.01063435	0.1107811	0.6992463	0.9999677	FALSE
B cell	T18	ENSG00000142512	SIGLEC10	19	67.63955	-0.01151997	0.1102748	0.699348	0.9999677	FALSE
B cell	T18	ENSG00000105854	PON2	7	44.34109	-0.0100746	0.110983	0.6994157	0.9999677	FALSE
B cell	T18	ENSG00000163877	SNIP1	1	32.37824	0.008976525	0.1115941	0.6994748	0.9999677	FALSE
B cell	T18	ENSG00000112531	QKI	6	143.2015	0.01384415	0.1082231	0.699475	0.9999677	FALSE
B cell	T18	ENSG00000156170	NDUFAF6	8	52.76157	-0.01089847	0.1106315	0.6995806	0.9999677	FALSE
B cell	T18	ENSG00000168917	SLC35G2	3	2.117338	0.002615291	0.1134433	0.6998992	NA	FALSE
B cell	T18	ENSG00000170027	YWHAG	7	96.56593	0.01173471	0.1088395	0.6999771	0.9999677	FALSE
B cell	T18	ENSG00000014216	CAPN1	11	128.2149	-0.01386739	0.1082658	0.699984	0.9999677	FALSE
B cell	T18	ENSG00000177853	ZNF518A	10	96.68827	0.01301614	0.1090963	0.7003163	0.9999677	FALSE
B cell	T18	ENSG00000070915	SLC12A3	16	1.647002	0.002210601	0.1134825	0.7003506	NA	FALSE
B cell	T18	ENSG00000196967	ZNF585A	19	16.79363	-0.006306085	0.1127018	0.7003736	0.9999677	FALSE
B cell	T18	ENSG00000172239	PAIP1	5	63.0832	0.01103274	0.1103655	0.7005193	0.9999677	FALSE
B cell	T18	ENSG00000175274	TP53I11	11	86.57736	0.01289575	0.1090452	0.7005352	0.9999677	FALSE
B cell	T18	ENSG00000152223	EPG5	18	26.95065	0.008636196	0.1118438	0.7006553	0.9999677	FALSE
B cell	T18	ENSG00000132522	GPS2	17	78.91594	-0.01090405	0.1106261	0.7007169	0.9999677	FALSE
B cell	T18	ENSG00000133247	KMT5C	19	6.114697	-0.004424489	0.1131811	0.7007236	NA	FALSE
B cell	T18	ENSG00000114812	VIPR1	3	1.041393	-0.002372647	0.1135709	0.7007771	NA	FALSE
B cell	T18	ENSG00000182809	CRIP2	14	8.02149	0.004409711	0.1131077	0.7008113	0.9999677	FALSE
B cell	T18	ENSG00000213085	CFAP45	1	1.012357	-0.002563057	0.113564	0.7008192	NA	FALSE
B cell	T18	ENSG00000163412	EIF4E3	3	1.012357	-0.002563057	0.113564	0.7008192	NA	FALSE
B cell	T18	ENSG00000054392	HHAT	1	9.751096	0.005188136	0.1129225	0.7011024	0.9999677	FALSE
B cell	T18	ENSG00000136682	CBWD2	2	22.17981	0.00717259	0.1122882	0.7012756	0.9999677	FALSE
B cell	T18	ENSG00000165730	STOX1	10	1.787279	-0.00303932	0.113546	0.7013732	NA	FALSE
B cell	T18	ENSG00000134278	SPIRE1	18	0.9216229	-0.002149039	0.1136123	0.7014162	NA	FALSE
B cell	T18	ENSG00000198793	MTOR	1	30.01073	0.009031234	0.1115736	0.7014489	0.9999677	FALSE
B cell	T18	ENSG00000174373	RALGAPA1	14	42.39331	0.01005847	0.1109725	0.7015978	0.9999677	FALSE
B cell	T18	ENSG00000134597	RBMX2	X	63.60481	-0.01084566	0.110207	0.7016555	0.9999677	FALSE
B cell	T18	ENSG00000121680	PEX16	11	74.08152	-0.0119931	0.1096696	0.7017342	0.9999677	FALSE
B cell	T18	ENSG00000172432	GTPBP2	6	16.73175	0.006657157	0.1125095	0.7017442	0.9999677	FALSE
B cell	T18	ENSG00000149177	PTPRJ	11	143.9583	0.01367545	0.1081145	0.701761	0.9999677	FALSE
B cell	T18	ENSG00000114737	CISH	3	4.061943	0.00380476	0.1132977	0.7018261	NA	FALSE
B cell	T18	ENSG00000161298	ZNF382	19	6.62666	-0.004549502	0.1131672	0.7018911	NA	FALSE
B cell	T18	ENSG00000014123	UFL1	6	95.93322	-0.01153561	0.1098425	0.7019703	0.9999677	FALSE
B cell	T18	ENSG00000172985	SH3RF3	2	3.126664	0.002181114	0.1134904	0.7020526	NA	FALSE
B cell	T18	ENSG00000105976	MET	7	1.254165	0.00184584	0.113498	0.7021827	NA	FALSE
B cell	T18	ENSG00000111707	SUDS3	12	93.62323	-0.01261118	0.1092922	0.7023238	0.9999677	FALSE
B cell	T18	ENSG00000164106	SCRG1	4	2.82511	0.003075308	0.1133759	0.7023356	NA	FALSE
B cell	T18	ENSG00000164708	PGAM2	7	1.309213	-0.002816285	0.1135559	0.7023442	NA	FALSE
B cell	T18	ENSG00000072778	ACADVL	17	88.6785	-0.01244468	0.1092284	0.702352	0.9999677	FALSE
B cell	T18	ENSG00000236778	INTS6-AS1	13	13.40237	-0.005961312	0.1127317	0.7025645	0.9999677	FALSE
B cell	T18	ENSG00000156500	FAM122C	X	10.28238	-0.005450009	0.1129636	0.7025837	0.9999677	FALSE
B cell	T18	ENSG00000142453	CARM1	19	35.13	0.009215182	0.1114392	0.7026288	0.9999677	FALSE
B cell	T18	ENSG00000182504	CEP97	3	41.54978	0.008307678	0.1117067	0.70287	0.9999677	FALSE
B cell	T18	ENSG00000198018	ENTPD7	10	1.563063	-0.002745554	0.1135179	0.7030172	NA	FALSE
B cell	T18	ENSG00000143627	PKLR	1	1.730701	-0.002758495	0.113516	0.7031507	NA	FALSE
B cell	T18	ENSG00000168071	CCDC88B	11	25.39051	0.007802009	0.1120519	0.7031663	0.9999677	FALSE
B cell	T18	ENSG00000165209	STRBP	9	420.3168	0.01687611	0.1038787	0.703242	0.9999677	FALSE
B cell	T18	ENSG00000150990	DHX37	12	16.13463	-0.006551313	0.1126342	0.7032597	0.9999677	FALSE
B cell	T18	ENSG00000131650	KREMEN2	16	107.8685	0.005597045	0.1128495	0.703275	0.9999677	FALSE
B cell	T18	ENSG00000144120	TMEM177	2	8.01532	-0.004851084	0.1130471	0.7033451	0.9999677	FALSE
B cell	T18	ENSG00000182518	FAM104B	X	38.52851	-0.009141195	0.1113483	0.7034076	0.9999677	FALSE
B cell	T18	ENSG00000118579	MED28	4	183.4226	-0.01413668	0.1075246	0.7034572	0.9999677	FALSE
B cell	T18	ENSG00000162702	ZNF281	1	60.12486	0.01098154	0.1102777	0.703484	0.9999677	FALSE
B cell	T18	ENSG00000247240	UBL7-AS1	15	19.45023	-0.00738314	0.1123083	0.7035181	0.9999677	FALSE
B cell	T18	ENSG00000152672	CLEC4F	2	0.6115332	-0.001943892	0.1136101	0.7035303	NA	FALSE
B cell	T18	ENSG00000168077	SCARA3	8	0.6115332	-0.001943892	0.1136101	0.7035303	NA	FALSE
B cell	T18	ENSG00000184343	SRPK3	X	0.6115332	-0.001943892	0.1136101	0.7035303	NA	FALSE
B cell	T18	ENSG00000196369	SRGAP2B	1	8.182605	-0.004996508	0.1130154	0.703538	0.9999677	FALSE
B cell	T18	ENSG00000082805	ERC1	12	38.28256	0.0095569	0.1112978	0.703548	0.9999677	FALSE
B cell	T18	ENSG00000187097	ENTPD5	14	6.615691	0.004507169	0.1131404	0.703634	NA	FALSE
B cell	T18	ENSG00000021852	C8B	1	3.722844	-0.002268069	0.1134308	0.7036483	NA	FALSE
B cell	T18	ENSG00000099337	KCNK6	19	25.52854	-0.0082658	0.1119062	0.7037684	0.9999677	FALSE
B cell	T18	ENSG00000160783	PMF1	1	109.1543	0.01251139	0.1091545	0.7038686	0.9999677	FALSE
B cell	T18	ENSG00000187239	FNBP1	9	134.424	-0.01407661	0.1077485	0.703885	0.9999677	FALSE
B cell	T18	ENSG00000135241	PNPLA8	7	169.239	-0.01410776	0.1078476	0.7039519	0.9999677	FALSE
B cell	T18	ENSG00000143486	EIF2D	1	43.22611	0.01019982	0.1108723	0.7040592	0.9999677	FALSE
B cell	T18	ENSG00000152332	UHMK1	1	106.9406	0.0131636	0.1083488	0.7040844	0.9999677	FALSE
B cell	T18	ENSG00000167202	TBC1D2B	15	14.39021	0.006181405	0.1127003	0.7041266	0.9999677	FALSE
B cell	T18	ENSG00000136492	BRIP1	17	6.773799	-0.003721636	0.1132521	0.704169	NA	FALSE
B cell	T18	ENSG00000164904	ALDH7A1	5	8.807775	0.004365233	0.1130673	0.7041738	0.9999677	FALSE
B cell	T18	ENSG00000281560	LSINCT5	5	0.3735553	0.0008450371	0.1135725	0.7042638	NA	FALSE
B cell	T18	ENSG00000112818	MEP1A	6	0.3735553	0.0008450371	0.1135725	0.7042638	NA	FALSE
B cell	T18	ENSG00000148671	ADIRF	10	0.3735553	0.0008450371	0.1135725	0.7042638	NA	FALSE
B cell	T18	ENSG00000179241	LDLRAD3	11	0.3735553	0.0008450371	0.1135725	0.7042638	NA	FALSE
B cell	T18	ENSG00000087258	GNAO1	16	0.3735553	0.0008450371	0.1135725	0.7042638	NA	FALSE
B cell	T18	ENSG00000026559	KCNG1	20	0.3735553	0.0008450371	0.1135725	0.7042638	NA	FALSE
B cell	T18	ENSG00000109181	UGT2B10	4	4.327761	0.003251446	0.1133445	0.7042686	NA	FALSE
B cell	T18	ENSG00000141030	COPS3	17	102.7711	0.01317639	0.108476	0.7043398	0.9999677	FALSE
B cell	T18	ENSG00000130005	GAMT	19	37.28822	-0.008772301	0.1116074	0.7043419	0.9999677	FALSE
B cell	T18	ENSG00000153823	PID1	2	0.5776363	-0.002184298	0.1136118	0.7043713	NA	FALSE
B cell	T18	ENSG00000017427	IGF1	12	0.5776363	-0.002184298	0.1136118	0.7043713	NA	FALSE
B cell	T18	ENSG00000129467	ADCY4	14	0.5776363	-0.002184298	0.1136118	0.7043713	NA	FALSE
B cell	T18	ENSG00000108924	HLF	17	0.5776363	-0.002184298	0.1136118	0.7043713	NA	FALSE
B cell	T18	ENSG00000160111	CPAMD8	19	0.5776363	-0.002184298	0.1136118	0.7043713	NA	FALSE
B cell	T18	ENSG00000198563	DDX39B	6	128.5609	0.01321891	0.1084779	0.7044424	0.9999677	FALSE
B cell	T18	ENSG00000103343	ZNF174	16	8.334104	-0.005007237	0.1130177	0.7045171	0.9999677	FALSE
B cell	T18	ENSG00000162194	LBHD1	11	4.476286	-0.003414803	0.1133023	0.7045203	NA	FALSE
B cell	T18	ENSG00000219626	FAM228B	2	33.74033	-0.008102487	0.1118056	0.7046553	0.9999677	FALSE
B cell	T18	ENSG00000093183	SEC22C	3	34.37208	-0.008731874	0.1115101	0.7046672	0.9999677	FALSE
B cell	T18	ENSG00000117481	NSUN4	1	21.2252	-0.007391393	0.112268	0.7046767	0.9999677	FALSE
B cell	T18	ENSG00000180900	SCRIB	8	14.10169	-0.006063311	0.1126739	0.7048975	0.9999677	FALSE
B cell	T18	ENSG00000138231	DBR1	3	16.96557	0.006589773	0.1124745	0.704919	0.9999677	FALSE
B cell	T18	ENSG00000107554	DNMBP	10	28.78679	-0.008115237	0.1120312	0.7050814	0.9999677	FALSE
B cell	T18	ENSG00000141040	ZNF287	17	3.579521	-0.00346003	0.113346	0.705112	NA	FALSE
B cell	T18	ENSG00000196547	MAN2A2	15	23.90517	0.006886152	0.112263	0.705336	0.9999677	FALSE
B cell	T18	ENSG00000183092	BEGAIN	14	2.627102	0.003245664	0.1133763	0.7054662	NA	FALSE
B cell	T18	ENSG00000196357	ZNF565	19	7.72747	0.00421978	0.1131618	0.7056644	NA	FALSE
B cell	T18	ENSG00000078124	ACER3	11	17.25386	-0.006303063	0.1125467	0.7056781	0.9999677	FALSE
B cell	T18	ENSG00000235192	AC009495.2	2	0.8668962	0.001711342	0.1135173	0.7058493	NA	FALSE
B cell	T18	ENSG00000105392	CRX	19	0.8668962	0.001711342	0.1135173	0.7058493	NA	FALSE
B cell	T18	ENSG00000119408	NEK6	9	32.74643	-0.00838206	0.1118904	0.7058633	0.9999677	FALSE
B cell	T18	ENSG00000111144	LTA4H	12	119.7793	0.01340543	0.1082745	0.7058828	0.9999677	FALSE
B cell	T18	ENSG00000119965	C10orf88	10	15.43016	-0.006282832	0.1126631	0.705907	0.9999677	FALSE
B cell	T18	ENSG00000118816	CCNI	4	1092.927	0.02041678	0.1047811	0.7059275	0.9999677	FALSE
B cell	T18	ENSG00000128335	APOL2	22	11.89514	0.006173314	0.1126858	0.7059363	0.9999677	FALSE
B cell	T18	ENSG00000211695	TRGV9	7	2.179056	-0.002988212	0.1134966	0.7060525	NA	FALSE
B cell	T18	ENSG00000161905	ALOX15	17	0.7452747	-0.00219874	0.1136119	0.7060841	NA	FALSE
B cell	T18	ENSG00000065717	TLE2	19	2.403781	0.002235488	0.1134824	0.7062318	NA	FALSE
B cell	T18	ENSG00000118260	CREB1	2	172.5949	0.01464897	0.1069986	0.7062384	0.9999677	FALSE
B cell	T18	ENSG00000094880	CDC23	5	25.62283	-0.007433525	0.1121073	0.7062637	0.9999677	FALSE
B cell	T18	ENSG00000180767	CHST13	3	1.424797	-0.002507521	0.1135313	0.7063455	NA	FALSE
B cell	T18	ENSG00000168002	POLR2G	11	306.9992	-0.01513467	0.1059668	0.7064118	0.9999677	FALSE
B cell	T18	ENSG00000173011	TADA2B	4	23.60718	0.007093249	0.1123034	0.7065308	0.9999677	FALSE
B cell	T18	ENSG00000196367	TRRAP	7	38.81311	0.009372122	0.1112728	0.7066277	0.9999677	FALSE
B cell	T18	ENSG00000103145	HCFC1R1	16	43.35366	-0.009499179	0.1110682	0.7067858	0.9999677	FALSE
B cell	T18	ENSG00000140368	PSTPIP1	15	41.98155	0.009480897	0.1110054	0.7069013	0.9999677	FALSE
B cell	T18	ENSG00000111711	GOLT1B	12	31.67097	-0.008110126	0.1118444	0.7069526	0.9999677	FALSE
B cell	T18	ENSG00000188130	MAPK12	22	3.089884	0.002314885	0.1134554	0.7072757	NA	FALSE
B cell	T18	ENSG00000050820	BCAR1	16	1.279689	0.00194273	0.1135443	0.7074316	NA	FALSE
B cell	T18	ENSG00000121406	ZNF549	19	15.72016	-0.006132499	0.112625	0.7074381	0.9999677	FALSE
B cell	T18	ENSG00000119699	TGFB3	14	1.447327	0.001915625	0.1135416	0.7074573	NA	FALSE
B cell	T18	ENSG00000121152	NCAPH	2	9.531301	0.004078679	0.1131038	0.7075342	0.9999677	FALSE
B cell	T18	ENSG00000273210	AP001437.1	21	2.312009	0.003076323	0.1134058	0.7075814	NA	FALSE
B cell	T18	ENSG00000140688	C16orf58	16	17.95176	0.00725956	0.112313	0.7077131	0.9999677	FALSE
B cell	T18	ENSG00000257167	TMPO-AS1	12	8.921529	0.004912123	0.1129881	0.7077249	0.9999677	FALSE
B cell	T18	ENSG00000114790	ARHGEF26	3	1.623748	-0.002507427	0.1135069	0.7077786	NA	FALSE
B cell	T18	ENSG00000214114	MYCBP	1	42.68725	-0.007537387	0.1118779	0.707862	0.9999677	FALSE
B cell	T18	ENSG00000168876	ANKRD49	11	75.85601	-0.01188838	0.1095753	0.707904	0.9999677	FALSE
B cell	T18	ENSG00000136205	TNS3	7	27.08514	-0.007962672	0.1119749	0.7079453	0.9999677	FALSE
B cell	T18	ENSG00000123411	IKZF4	12	3.178359	-0.003275049	0.1133657	0.7080102	NA	FALSE
B cell	T18	ENSG00000167637	ZNF283	19	4.740671	0.003633663	0.1132455	0.7080207	NA	FALSE
B cell	T18	ENSG00000123095	BHLHE41	12	0.8737544	-0.002233249	0.1135711	0.7080986	NA	FALSE
B cell	T18	ENSG00000186265	BTLA	3	96.10545	0.01182943	0.1095314	0.7083056	0.9999677	FALSE
B cell	T18	ENSG00000248445	SEMA6A-AS1	5	4.044032	-0.003535946	0.1133264	0.7085112	NA	FALSE
B cell	T18	ENSG00000159588	CCDC17	1	2.59154	0.002731906	0.1134092	0.7085206	NA	FALSE
B cell	T18	ENSG00000077420	APBB1IP	10	534.3029	-0.01420921	0.107292	0.7085476	0.9999677	FALSE
B cell	T18	ENSG00000090061	CCNK	14	81.32911	0.01207679	0.1092777	0.7085514	0.9999677	FALSE
B cell	T18	ENSG00000169860	P2RY1	3	1.081665	0.001903297	0.1134886	0.7085722	NA	FALSE
B cell	T18	ENSG00000171045	TSNARE1	8	1.081665	0.001903297	0.1134886	0.7085722	NA	FALSE
B cell	T18	ENSG00000166788	SAAL1	11	30.14791	-0.008619467	0.111619	0.7086191	0.9999677	FALSE
B cell	T18	ENSG00000159640	ACE	17	0.8786158	-0.002249495	0.1135701	0.7086393	NA	FALSE
B cell	T18	ENSG00000236051	MYCBP2-AS1	13	6.244634	0.004499589	0.1131099	0.7086678	NA	FALSE
B cell	T18	ENSG00000184730	APOBR	16	1.615039	-0.002556564	0.1134989	0.7087325	NA	FALSE
B cell	T18	ENSG00000213853	EMP2	16	4.274028	-0.003010848	0.1133594	0.7087634	NA	FALSE
B cell	T18	ENSG00000196975	ANXA4	2	50.26224	-0.009764763	0.1110692	0.708765	0.9999677	FALSE
B cell	T18	ENSG00000138363	ATIC	2	80.89296	-0.01161437	0.109446	0.7088449	0.9999677	FALSE
B cell	T18	ENSG00000161654	LSM12	17	92.88943	-0.02529404	0.1118898	0.7088494	0.9999677	FALSE
B cell	T18	ENSG00000088367	EPB41L1	20	0.9464096	-0.001995197	0.1135788	0.7088521	NA	FALSE
B cell	T18	ENSG00000106554	CHCHD3	7	91.07362	-0.01208294	0.1092559	0.7089386	0.9999677	FALSE
B cell	T18	ENSG00000165943	MOAP1	14	58.10998	-0.00970829	0.1111695	0.7090069	0.9999677	FALSE
B cell	T18	ENSG00000118514	ALDH8A1	6	2.958483	0.002865099	0.1133836	0.7090378	NA	FALSE
B cell	T18	ENSG00000173039	RELA	11	51.04192	-0.01038478	0.1106884	0.7090413	0.9999677	FALSE
B cell	T18	ENSG00000235079	ZRANB2-AS1	1	0.4119759	0.0008642115	0.1135628	0.709066	NA	FALSE
B cell	T18	ENSG00000198835	GJC2	1	0.4119759	0.0008642115	0.1135628	0.709066	NA	FALSE
B cell	T18	ENSG00000184378	ACTRT3	3	0.4119759	0.0008642115	0.1135628	0.709066	NA	FALSE
B cell	T18	ENSG00000187726	DNAJB13	11	0.4119759	0.0008642115	0.1135628	0.709066	NA	FALSE
B cell	T18	ENSG00000157782	CABP1	12	0.4119759	0.0008642115	0.1135628	0.709066	NA	FALSE
B cell	T18	ENSG00000180660	MAB21L1	13	0.4119759	0.0008642115	0.1135628	0.709066	NA	FALSE
B cell	T18	ENSG00000189051	RNF222	17	0.4119759	0.0008642115	0.1135628	0.709066	NA	FALSE
B cell	T18	ENSG00000183691	NOG	17	0.4119759	0.0008642115	0.1135628	0.709066	NA	FALSE
B cell	T18	ENSG00000116014	KISS1R	19	0.4119759	0.0008642115	0.1135628	0.709066	NA	FALSE
B cell	T18	ENSG00000100253	MIOX	22	0.4119759	0.0008642115	0.1135628	0.709066	NA	FALSE
B cell	T18	ENSG00000227234	SPANXB1	X	0.4119759	0.0008642115	0.1135628	0.709066	NA	FALSE
B cell	T18	ENSG00000164091	WDR82	3	110.4365	0.01223466	0.1092037	0.7091135	0.9999677	FALSE
B cell	T18	ENSG00000211898	IGHD	14	719.1486	-0.01506792	0.1062189	0.7091883	0.9999677	FALSE
B cell	T18	ENSG00000168610	STAT3	17	110.5094	0.01274613	0.1086413	0.7092753	0.9999677	FALSE
B cell	T18	ENSG00000272948	AP001412.1	21	1.911895	-0.00281223	0.1134764	0.7093416	NA	FALSE
B cell	T18	ENSG00000214753	HNRNPUL2	11	77.37532	-0.01144998	0.1098286	0.7093437	0.9999677	FALSE
B cell	T18	ENSG00000127220	ABHD8	19	18.32646	-0.006696376	0.1124423	0.7095346	0.9999677	FALSE
B cell	T18	ENSG00000107937	GTPBP4	10	113.409	-0.01244526	0.1089217	0.7095491	0.9999677	FALSE
B cell	T18	ENSG00000106069	CHN2	7	1.096618	0.002031376	0.1135001	0.7095843	NA	FALSE
B cell	T18	ENSG00000130244	FAM98C	19	33.07069	0.008521254	0.1116564	0.7095852	0.9999677	FALSE
B cell	T18	ENSG00000173821	RNF213	17	186.1153	-0.01474966	0.1073206	0.7095899	0.9999677	FALSE
B cell	T18	ENSG00000135519	KCNH3	12	4.19248	0.003652462	0.113269	0.7095944	NA	FALSE
B cell	T18	ENSG00000164934	DCAF13	8	101.955	-0.01269949	0.1088999	0.7096163	0.9999677	FALSE
B cell	T18	ENSG00000099937	SERPIND1	22	9.012684	-0.00455222	0.1130927	0.709742	0.9999677	FALSE
B cell	T18	ENSG00000132256	TRIM5	11	35.66067	-0.00853953	0.1116169	0.7099258	0.9999677	FALSE
B cell	T18	ENSG00000100417	PMM1	22	19.79628	-0.006472007	0.1124876	0.7100316	0.9999677	FALSE
B cell	T18	ENSG00000164818	DNAAF5	7	12.66283	0.006068777	0.1126318	0.7100471	0.9999677	FALSE
B cell	T18	ENSG00000278677	HIST1H2AM	6	6.613791	0.003872573	0.1132096	0.7100861	NA	FALSE
B cell	T18	ENSG00000167969	ECI1	16	66.8007	-0.004930912	0.1129844	0.7100952	0.9999677	FALSE
B cell	T18	ENSG00000142039	CCDC97	19	35.34756	0.00869016	0.1114205	0.7101014	0.9999677	FALSE
B cell	T18	ENSG00000153563	CD8A	2	1.256821	-0.002363771	0.1135366	0.7101068	NA	FALSE
B cell	T18	ENSG00000143344	RGL1	1	2.485556	-0.00284735	0.1134538	0.7101899	NA	FALSE
B cell	T18	ENSG00000107816	LZTS2	10	9.354471	-0.004802902	0.1129836	0.7102765	0.9999677	FALSE
B cell	T18	ENSG00000165416	SUGT1	13	133.0587	-0.01315158	0.1082805	0.7103083	0.9999677	FALSE
B cell	T18	ENSG00000111361	EIF2B1	12	98.64818	-0.01271324	0.1087427	0.7103106	0.9999677	FALSE
B cell	T18	ENSG00000213398	LCAT	16	3.959585	0.003295635	0.1133237	0.7103248	NA	FALSE
B cell	T18	ENSG00000118961	LDAH	2	26.37368	-0.007554957	0.1120002	0.7103417	0.9999677	FALSE
B cell	T18	ENSG00000103365	GGA2	16	177.3582	-0.01351199	0.1083932	0.7103526	0.9999677	FALSE
B cell	T18	ENSG00000142459	EVI5L	19	5.351804	0.004052738	0.1132016	0.7103567	NA	FALSE
B cell	T18	ENSG00000186416	NKRF	X	22.52657	-0.007706624	0.1120693	0.7103735	0.9999677	FALSE
B cell	T18	ENSG00000165733	BMS1	10	78.34035	0.01174682	0.1095577	0.7103824	0.9999677	FALSE
B cell	T18	ENSG00000162825	NBPF20	1	3.341474	-0.003269108	0.1133636	0.7103832	NA	FALSE
B cell	T18	ENSG00000183044	ABAT	16	23.29	0.007843775	0.1119795	0.7105063	0.9999677	FALSE
B cell	T18	ENSG00000106078	COBL	7	11.95242	0.005831289	0.1127648	0.7106024	0.9999677	FALSE
B cell	T18	ENSG00000184216	IRAK1	X	51.0745	0.01012253	0.1109281	0.7106532	0.9999677	FALSE
B cell	T18	ENSG00000123561	SERPINA7	X	2.648671	-0.002874604	0.1134461	0.7107377	NA	FALSE
B cell	T18	ENSG00000170632	ARMC10	7	50.41016	0.007738887	0.1119879	0.7108235	0.9999677	FALSE
B cell	T18	ENSG00000094631	HDAC6	X	30.42391	0.008645908	0.1115274	0.7108279	0.9999677	FALSE
B cell	T18	ENSG00000198001	IRAK4	12	71.14436	-0.01060179	0.1102537	0.7108979	0.9999677	FALSE
B cell	T18	ENSG00000128159	TUBGCP6	22	12.57287	0.005548509	0.112861	0.7109889	0.9999677	FALSE
B cell	T18	ENSG00000198742	SMURF1	7	26.15693	-0.005859511	0.1126003	0.7110112	0.9999677	FALSE
B cell	T18	ENSG00000233927	RPS28	19	6980.601	0.01639038	0.1027551	0.7110237	0.9999677	FALSE
B cell	T18	ENSG00000127184	COX7C	5	1633.161	-0.01699368	0.1029339	0.7111456	0.9999677	FALSE
B cell	T18	ENSG00000086065	CHMP5	9	135.1451	-0.01353386	0.1077745	0.7112124	0.9999677	FALSE
B cell	T18	ENSG00000135018	UBQLN1	9	107.449	0.0121516	0.109038	0.7113196	0.9999677	FALSE
B cell	T18	ENSG00000005421	PON1	7	2.384163	0.002330035	0.113474	0.7113536	NA	FALSE
B cell	T18	ENSG00000232300	FAM215B	17	28.32139	-0.008311161	0.1118126	0.711397	0.9999677	FALSE
B cell	T18	ENSG00000141580	WDR45B	17	50.22059	-0.009652668	0.1109547	0.7114466	0.9999677	FALSE
B cell	T18	ENSG00000130338	TULP4	6	82.53451	-0.01170212	0.1096454	0.7116182	0.9999677	FALSE
B cell	T18	ENSG00000180902	D2HGDH	2	20.74838	-0.007159113	0.1122062	0.711719	0.9999677	FALSE
B cell	T18	ENSG00000179981	TSHZ1	18	12.08108	0.005821697	0.1127173	0.7117292	0.9999677	FALSE
B cell	T18	ENSG00000137876	RSL24D1	15	345.8568	-0.01523004	0.105287	0.7118529	0.9999677	FALSE
B cell	T18	ENSG00000174669	SLC29A2	11	3.144478	-0.003125382	0.1133915	0.7118987	NA	FALSE
B cell	T18	ENSG00000173327	MAP3K11	11	36.11081	0.009040258	0.1115179	0.7120759	0.9999677	FALSE
B cell	T18	ENSG00000032742	IFT88	13	30.58525	0.008399086	0.1116781	0.7121348	0.9999677	FALSE
B cell	T18	ENSG00000273899	NOL12	22	26.30592	0.007585239	0.1119797	0.7121553	0.9999677	FALSE
B cell	T18	ENSG00000235989	MORC2-AS1	22	7.163188	-0.004701517	0.1130371	0.7122433	NA	FALSE
B cell	T18	ENSG00000124766	SOX4	6	1345.026	-0.01688437	0.1023186	0.7123145	0.9999677	FALSE
B cell	T18	ENSG00000179869	ABCA13	7	1.223678	-0.002719178	0.1136162	0.7123344	NA	FALSE
B cell	T18	ENSG00000160336	ZNF761	19	14.54095	0.006247276	0.1125308	0.7123545	0.9999677	FALSE
B cell	T18	ENSG00000270362	HMGN3-AS1	6	2.317565	-0.00276353	0.1134338	0.7123686	NA	FALSE
B cell	T18	ENSG00000170482	SLC23A1	5	10.293	0.005825922	0.1127721	0.7124039	0.9999677	FALSE
B cell	T18	ENSG00000168374	ARF4	3	137.1567	0.01315911	0.1080757	0.7125855	0.9999677	FALSE
B cell	T18	ENSG00000047188	YTHDC2	5	65.06353	-0.01089972	0.1101245	0.7126018	0.9999677	FALSE
B cell	T18	ENSG00000177873	ZNF619	3	3.178697	-0.003218614	0.1133626	0.7126787	NA	FALSE
B cell	T18	ENSG00000183977	PP2D1	3	0.4164997	0.0008288508	0.1135621	0.7127261	NA	FALSE
B cell	T18	ENSG00000182580	EPHB3	3	0.4164997	0.0008288508	0.1135621	0.7127261	NA	FALSE
B cell	T18	ENSG00000136244	IL6	7	0.4164997	0.0008288508	0.1135621	0.7127261	NA	FALSE
B cell	T18	ENSG00000175445	LPL	8	0.4164997	0.0008288508	0.1135621	0.7127261	NA	FALSE
B cell	T18	ENSG00000111052	LIN7A	12	0.4164997	0.0008288508	0.1135621	0.7127261	NA	FALSE
B cell	T18	ENSG00000259635	AC100830.3	15	0.4164997	0.0008288508	0.1135621	0.7127261	NA	FALSE
B cell	T18	ENSG00000186496	ZNF396	18	0.4164997	0.0008288508	0.1135621	0.7127261	NA	FALSE
B cell	T18	ENSG00000105499	PLA2G4C	19	0.4164997	0.0008288508	0.1135621	0.7127261	NA	FALSE
B cell	T18	ENSG00000236256	DIAPH2-AS1	X	0.4164997	0.0008288508	0.1135621	0.7127261	NA	FALSE
B cell	T18	ENSG00000156510	HKDC1	10	0.6225587	0.0008959359	0.11355	0.7128208	NA	FALSE
B cell	T18	ENSG00000151208	DLG5	10	0.6225587	0.0008959359	0.11355	0.7128208	NA	FALSE
B cell	T18	ENSG00000119782	FKBP1B	2	2.485541	-0.0029163	0.1134169	0.7128513	NA	FALSE
B cell	T18	ENSG00000105639	JAK3	19	34.02962	-0.00723978	0.1115685	0.7129705	0.9999677	FALSE
B cell	T18	ENSG00000132965	ALOX5AP	13	380.8416	-0.01402535	0.1065464	0.7130131	0.9999677	FALSE
B cell	T18	ENSG00000152465	NMT2	10	12.12645	-0.005517227	0.1128377	0.7130473	0.9999677	FALSE
B cell	T18	ENSG00000130165	ELOF1	19	100.6822	0.01233002	0.1088477	0.7130625	0.9999677	FALSE
B cell	T18	ENSG00000143653	SCCPDH	1	28.2512	-0.008198011	0.1117379	0.7132122	0.9999677	FALSE
B cell	T18	ENSG00000175455	CCDC14	3	65.21502	0.01003356	0.1105699	0.7132769	0.9999677	FALSE
B cell	T18	ENSG00000169047	IRS1	2	19.68003	0.007158832	0.1122905	0.7133709	0.9999677	FALSE
B cell	T18	ENSG00000102805	CLN5	13	23.20826	0.008200146	0.1120465	0.7133813	0.9999677	FALSE
B cell	T18	ENSG00000258405	ZNF578	19	2.428425	0.002765484	0.1134128	0.7133817	NA	FALSE
B cell	T18	ENSG00000031823	RANBP3	19	31.78467	0.008669712	0.1115286	0.7134122	0.9999677	FALSE
B cell	T18	ENSG00000181904	C5orf24	5	76.62471	0.01071418	0.1100511	0.7134444	0.9999677	FALSE
B cell	T18	ENSG00000164081	TEX264	3	63.42416	0.01107926	0.1099904	0.7134455	0.9999677	FALSE
B cell	T18	ENSG00000116251	RPL22	1	3836.28	-0.016452	0.101763	0.7134671	0.9999677	FALSE
B cell	T18	ENSG00000115661	STK16	2	41.55011	0.009103312	0.1111572	0.7135348	0.9999677	FALSE
B cell	T18	ENSG00000163126	ANKRD23	2	3.021093	0.002741785	0.1133856	0.7135714	NA	FALSE
B cell	T18	ENSG00000043462	LCP2	5	16.90044	-0.006427139	0.1125162	0.7135877	0.9999677	FALSE
B cell	T18	ENSG00000130038	CRACR2A	12	14.73931	-0.006208234	0.1125973	0.7136192	0.9999677	FALSE
B cell	T18	ENSG00000134375	TIMM17A	1	104.2668	-0.01267947	0.1085758	0.713693	0.9999677	FALSE
B cell	T18	ENSG00000005469	CROT	7	12.86036	0.005931199	0.1126953	0.7137537	0.9999677	FALSE
B cell	T18	ENSG00000186130	ZBTB6	9	15.53419	-0.006093462	0.1124853	0.7138799	0.9999677	FALSE
B cell	T18	ENSG00000256713	PGA5	11	0.4910252	-0.001509015	0.1136076	0.714034	NA	FALSE
B cell	T18	ENSG00000166831	RBPMS2	15	0.4910252	-0.001509015	0.1136076	0.714034	NA	FALSE
B cell	T18	ENSG00000166260	COX11	17	57.91385	0.01040058	0.1101253	0.7140636	0.9999677	FALSE
B cell	T18	ENSG00000120948	TARDBP	1	97.16611	-0.01237549	0.1087429	0.7141213	0.9999677	FALSE
B cell	T18	ENSG00000079999	KEAP1	19	15.45514	-0.005708646	0.1125782	0.7141491	0.9999677	FALSE
B cell	T18	ENSG00000182359	KBTBD3	11	21.8528	0.00764309	0.1119993	0.7142168	0.9999677	FALSE
B cell	T18	ENSG00000181045	SLC26A11	17	3.819168	0.003489344	0.1133129	0.714254	NA	FALSE
B cell	T18	ENSG00000197429	IPP	1	19.18182	0.006893865	0.1122923	0.7143291	0.9999677	FALSE
B cell	T18	ENSG00000196535	MYO18A	17	14.57283	0.006331756	0.1125515	0.7143325	0.9999677	FALSE
B cell	T18	ENSG00000107882	SUFU	10	12.6446	0.005036188	0.1128415	0.714372	0.9999677	FALSE
B cell	T18	ENSG00000140280	LYSMD2	15	101.8811	0.008838037	0.1113972	0.7143852	0.9999677	FALSE
B cell	T18	ENSG00000137094	DNAJB5	9	1.92128	-0.002735575	0.1134783	0.7144005	NA	FALSE
B cell	T18	ENSG00000184925	LCN12	9	1.292248	0.001975063	0.1134725	0.7145923	NA	FALSE
B cell	T18	ENSG00000101162	TUBB1	20	4.409871	0.003521852	0.1133101	0.7147365	NA	FALSE
B cell	T18	ENSG00000114450	GNB4	3	113.7358	0.01268493	0.1086389	0.7147865	0.9999677	FALSE
B cell	T18	ENSG00000197977	ELOVL2	6	1.314075	-0.002702859	0.1135541	0.7148275	NA	FALSE
B cell	T18	ENSG00000178537	SLC25A20	3	16.69055	-0.00552063	0.1126715	0.7149274	0.9999677	FALSE
B cell	T18	ENSG00000204599	TRIM39	6	6.953065	0.004699201	0.1130318	0.7150721	NA	FALSE
B cell	T18	ENSG00000248333	CDK11B	1	84.81015	-0.01154975	0.1094153	0.7150741	0.9999677	FALSE
B cell	T18	ENSG00000123384	LRP1	12	2.186955	0.002076442	0.1134541	0.7151343	NA	FALSE
B cell	T18	ENSG00000117614	SYF2	1	472.2686	0.01613967	0.1037934	0.7153811	0.9999677	FALSE
B cell	T18	ENSG00000213676	ATF6B	6	90.54146	-0.01111848	0.1100027	0.7154699	0.9999677	FALSE
B cell	T18	ENSG00000074696	HACD3	15	58.48643	-0.01007827	0.1105034	0.7155445	0.9999677	FALSE
B cell	T18	ENSG00000114251	WNT5A	3	3.98408	0.002811355	0.1133864	0.7156323	NA	FALSE
B cell	T18	ENSG00000105671	DDX49	19	63.12002	0.01110147	0.1098961	0.7156362	0.9999677	FALSE
B cell	T18	ENSG00000125952	MAX	14	127.8581	0.0129504	0.1082125	0.7157839	0.9999677	FALSE
B cell	T18	ENSG00000140993	TIGD7	16	9.191388	-0.004569783	0.1129159	0.715837	0.9999677	FALSE
B cell	T18	ENSG00000135766	EGLN1	1	37.44772	0.008317171	0.1117084	0.715892	0.9999677	FALSE
B cell	T18	ENSG00000061273	HDAC7	12	63.72334	0.01042416	0.1102059	0.7159006	0.9999677	FALSE
B cell	T18	ENSG00000076201	PTPN23	3	16.71123	0.006621345	0.1123612	0.7159677	0.9999677	FALSE
B cell	T18	ENSG00000164815	ORC5	7	27.72629	0.006940079	0.1121467	0.7159816	0.9999677	FALSE
B cell	T18	ENSG00000196267	ZNF836	19	13.09384	-0.006043117	0.1126968	0.7160195	0.9999677	FALSE
B cell	T18	ENSG00000170549	IRX1	5	2.666087	0.002853733	0.1134158	0.7160256	NA	FALSE
B cell	T18	ENSG00000215424	MCM3AP-AS1	21	6.219065	-0.004260336	0.1131648	0.7160282	NA	FALSE
B cell	T18	ENSG00000057935	MTA3	2	27.99742	0.007749004	0.1118629	0.7160607	0.9999677	FALSE
B cell	T18	ENSG00000115020	PIKFYVE	2	131.2906	0.01295454	0.1079315	0.7161586	0.9999677	FALSE
B cell	T18	ENSG00000119139	TJP2	9	10.05209	0.005479289	0.1128251	0.7161782	0.9999677	FALSE
B cell	T18	ENSG00000166166	TRMT61A	14	19.19609	-0.006904107	0.1123253	0.7163319	0.9999677	FALSE
B cell	T18	ENSG00000138795	LEF1	4	67.1922	0.009533333	0.1107455	0.7163448	0.9999677	FALSE
B cell	T18	ENSG00000110448	CD5	11	15.66765	-0.00601443	0.1126055	0.7163864	0.9999677	FALSE
B cell	T18	ENSG00000136270	TBRG4	7	37.05995	-0.008872175	0.1113625	0.7164997	0.9999677	FALSE
B cell	T18	ENSG00000100258	LMF2	22	28.25884	0.0081528	0.1117874	0.7165121	0.9999677	FALSE
B cell	T18	ENSG00000113719	ERGIC1	5	184.1194	-0.0134429	0.1078738	0.7166593	0.9999677	FALSE
B cell	T18	ENSG00000118363	SPCS2	11	465.3521	-0.01480261	0.1056957	0.7168795	0.9999677	FALSE
B cell	T18	ENSG00000142687	KIAA0319L	1	27.43241	-0.008000538	0.1118261	0.716901	0.9999677	FALSE
B cell	T18	ENSG00000197712	FAM114A1	4	3.586414	0.002907184	0.1133488	0.7169908	NA	FALSE
B cell	T18	ENSG00000241852	C8orf58	8	4.341654	0.003742792	0.1132638	0.7170635	NA	FALSE
B cell	T18	ENSG00000151376	ME3	11	1.06705	0.001547148	0.1134902	0.7170808	NA	FALSE
B cell	T18	ENSG00000150637	CD226	18	1.06705	0.001547148	0.1134902	0.7170808	NA	FALSE
B cell	T18	ENSG00000164687	FABP5	8	226.5469	0.009438922	0.1063872	0.7171084	0.9999677	FALSE
B cell	T18	ENSG00000130032	PRRG3	X	1.909238	0.002419754	0.113438	0.7171178	NA	FALSE
B cell	T18	ENSG00000143995	MEIS1	2	3.342165	-0.002949392	0.113407	0.7171364	NA	FALSE
B cell	T18	ENSG00000131375	CAPN7	3	40.45602	-0.009087903	0.1113024	0.7171814	0.9999677	FALSE
B cell	T18	ENSG00000241106	HLA-DOB	6	82.19725	-0.009085916	0.1113081	0.7172495	0.9999677	FALSE
B cell	T18	ENSG00000068784	SRBD1	2	49.01465	-0.009603732	0.1107942	0.7173179	0.9999677	FALSE
B cell	T18	ENSG00000151093	OXSM	3	18.52595	0.006668037	0.1122931	0.7174134	0.9999677	FALSE
B cell	T18	ENSG00000185730	ZNF696	8	5.852154	-0.004058928	0.1131976	0.7174272	NA	FALSE
B cell	T18	ENSG00000084710	EFR3B	2	1.309551	-0.002683546	0.1135534	0.717437	NA	FALSE
B cell	T18	ENSG00000085871	MGST2	4	33.3111	-0.008683303	0.1114602	0.7174765	0.9999677	FALSE
B cell	T18	ENSG00000110074	FOXRED1	11	21.4158	-0.00711728	0.1122583	0.71752	0.9999677	FALSE
B cell	T18	ENSG00000167377	ZNF23	16	1.515884	0.0004507166	0.1135093	0.7175919	NA	FALSE
B cell	T18	ENSG00000146410	MTFR2	6	4.319925	-0.002995123	0.113314	0.7177581	NA	FALSE
B cell	T18	ENSG00000256683	ZNF350	19	26.42526	-0.00716772	0.1120571	0.7180558	0.9999677	FALSE
B cell	T18	ENSG00000155846	PPARGC1B	5	3.726276	-0.002847812	0.1133509	0.7180577	NA	FALSE
B cell	T18	ENSG00000196562	SULF2	20	16.94936	-0.004698731	0.1129007	0.7181961	0.9999677	FALSE
B cell	T18	ENSG00000230185	C9orf147	9	1.783093	-0.002951471	0.1135403	0.7182792	NA	FALSE
B cell	T18	ENSG00000231925	TAPBP	6	440.4819	-0.01587954	0.1043765	0.7183311	0.9999677	FALSE
B cell	T18	ENSG00000177663	IL17RA	22	28.60783	-0.008008692	0.1118096	0.7184069	0.9999677	FALSE
B cell	T18	ENSG00000136521	NDUFB5	3	189.1029	-0.01402286	0.1068163	0.7184336	0.9999677	FALSE
B cell	T18	ENSG00000120053	GOT1	10	24.52514	0.00627674	0.1123408	0.7186038	0.9999677	FALSE
B cell	T18	ENSG00000167378	IRGQ	19	24.70901	0.007580396	0.1118595	0.7186853	0.9999677	FALSE
B cell	T18	ENSG00000129158	SERGEF	11	19.54268	-0.006782545	0.1123698	0.7186885	0.9999677	FALSE
B cell	T18	ENSG00000185480	PARPBP	12	13.4621	0.004607735	0.1129037	0.7187402	0.9999677	FALSE
B cell	T18	ENSG00000175899	A2M	12	30.8737	0.006415415	0.1124898	0.7188064	0.9999677	FALSE
B cell	T18	ENSG00000271270	TMCC1-AS1	3	5.126079	0.00389507	0.1131939	0.7188277	NA	FALSE
B cell	T18	ENSG00000175224	ATG13	11	33.20258	-0.008628805	0.1114883	0.7188319	0.9999677	FALSE
B cell	T18	ENSG00000165527	ARF6	14	194.7445	0.01339077	0.1074772	0.7188344	0.9999677	FALSE
B cell	T18	ENSG00000082458	DLG3	X	3.162337	-0.002458342	0.1133991	0.7189834	NA	FALSE
B cell	T18	ENSG00000157077	ZFYVE9	1	2.170346	-0.002900887	0.11349	0.7191026	NA	FALSE
B cell	T18	ENSG00000181938	GINS3	16	12.50037	0.005897197	0.1126072	0.7191046	0.9999677	FALSE
B cell	T18	ENSG00000124571	XPO5	6	24.86226	0.007245999	0.1119892	0.7191878	0.9999677	FALSE
B cell	T18	ENSG00000105146	AURKC	19	1.524642	-0.00265504	0.1135119	0.7192364	NA	FALSE
B cell	T18	ENSG00000140983	RHOT2	16	51.73359	-0.009444709	0.1110617	0.7192888	0.9999677	FALSE
B cell	T18	ENSG00000138030	KHK	2	5.110513	0.003922179	0.1132192	0.719304	NA	FALSE
B cell	T18	ENSG00000164040	PGRMC2	4	50.45493	0.01008238	0.1104376	0.7193237	0.9999677	FALSE
B cell	T18	ENSG00000015676	NUDCD3	7	47.92174	0.01009475	0.1105238	0.7193549	0.9999677	FALSE
B cell	T18	ENSG00000213614	HEXA	15	80.30857	0.0107122	0.1098418	0.7193946	0.9999677	FALSE
B cell	T18	ENSG00000080345	RIF1	2	85.92221	-0.01152879	0.1094116	0.7194144	0.9999677	FALSE
B cell	T18	ENSG00000278637	HIST1H4A	6	6.95562	-0.003675626	0.1131854	0.7194175	NA	FALSE
B cell	T18	ENSG00000162927	PUS10	2	19.45417	-0.006340292	0.1123187	0.7195504	0.9999677	FALSE
B cell	T18	ENSG00000126861	OMG	17	1.318261	-0.002498185	0.1135599	0.7196326	NA	FALSE
B cell	T18	ENSG00000185267	CDNF	10	1.234688	0.00149936	0.1134941	0.7198155	NA	FALSE
B cell	T18	ENSG00000046604	DSG2	18	1.799867	0.002675571	0.1134326	0.720001	NA	FALSE
B cell	T18	ENSG00000103502	CDIPT	16	43.84566	0.009085255	0.1110317	0.720006	0.9999677	FALSE
B cell	T18	ENSG00000151067	CACNA1C	12	1.615455	-0.002889339	0.1135421	0.7200488	NA	FALSE
B cell	T18	ENSG00000237877	LINC01473	2	11.56237	0.004317264	0.1130539	0.7200652	0.9999677	FALSE
B cell	T18	ENSG00000105778	AVL9	7	48.53281	0.009801256	0.1106316	0.7201409	0.9999677	FALSE
B cell	T18	ENSG00000116521	SCAMP3	1	59.41079	-0.01019437	0.110469	0.7201981	0.9999677	FALSE
B cell	T18	ENSG00000182325	FBXL6	8	19.3367	0.006360508	0.1124769	0.7202299	0.9999677	FALSE
B cell	T18	ENSG00000129245	FXR2	17	15.98444	-0.00617271	0.1125043	0.7202662	0.9999677	FALSE
B cell	T18	ENSG00000075651	PLD1	3	1.339198	0.000433409	0.1135144	0.7203082	NA	FALSE
B cell	T18	ENSG00000100297	MCM5	22	58.43699	-0.00854627	0.111241	0.7203322	0.9999677	FALSE
B cell	T18	ENSG00000168781	PPIP5K1	15	5.430345	-0.003895269	0.1132392	0.7203375	NA	FALSE
B cell	T18	ENSG00000226200	SGMS1-AS1	10	2.571154	-0.002913018	0.1134227	0.7203395	NA	FALSE
B cell	T18	ENSG00000234945	GTF3C2-AS1	2	0.4819778	-0.001531719	0.1136082	0.7203587	NA	FALSE
B cell	T18	ENSG00000113263	ITK	5	0.4819778	-0.001531719	0.1136082	0.7203587	NA	FALSE
B cell	T18	ENSG00000106004	HOXA5	7	0.4819778	-0.001531719	0.1136082	0.7203587	NA	FALSE
B cell	T18	ENSG00000104888	SLC17A7	19	0.4819778	-0.001531719	0.1136082	0.7203587	NA	FALSE
B cell	T18	ENSG00000112902	SEMA5A	5	1.05604	-0.002519688	0.1136139	0.7203984	NA	FALSE
B cell	T18	ENSG00000119414	PPP6C	9	94.30812	0.01089065	0.1096325	0.7206673	0.9999677	FALSE
B cell	T18	ENSG00000282608	ADORA3	1	0.4913629	-0.001470325	0.1136072	0.7207533	NA	FALSE
B cell	T18	ENSG00000105519	CAPS	19	9.310233	0.004985206	0.1128349	0.7207619	0.9999677	FALSE
B cell	T18	ENSG00000124507	PACSIN1	6	0.6316062	0.0008264721	0.1135489	0.7207958	NA	FALSE
B cell	T18	ENSG00000111834	RSPH4A	6	0.6316062	0.0008264721	0.1135489	0.7207958	NA	FALSE
B cell	T18	ENSG00000217555	CKLF	16	47.17431	-0.007942315	0.1115459	0.7208435	0.9999677	FALSE
B cell	T18	ENSG00000107581	EIF3A	10	326.6276	0.01451283	0.1057897	0.7208595	0.9999677	FALSE
B cell	T18	ENSG00000172878	METAP1D	2	8.213066	0.004321036	0.1130296	0.7209081	0.9999677	FALSE
B cell	T18	ENSG00000132612	VPS4A	16	65.15382	0.01088144	0.1097652	0.7210791	0.9999677	FALSE
B cell	T18	ENSG00000145730	PAM	5	4.322809	-0.003272087	0.1133479	0.7211217	NA	FALSE
B cell	T18	ENSG00000153140	CETN3	5	42.38495	-0.009202285	0.1110017	0.7211882	0.9999677	FALSE
B cell	T18	ENSG00000197102	DYNC1H1	14	89.92581	-0.01165935	0.109306	0.7212368	0.9999677	FALSE
B cell	T18	ENSG00000188738	FSIP2	2	2.164806	0.002300074	0.1134226	0.7213054	NA	FALSE
B cell	T18	ENSG00000086827	ZW10	11	16.01545	-0.006234578	0.1125286	0.7213536	0.9999677	FALSE
B cell	T18	ENSG00000203883	SOX18	20	1.782756	-0.002756559	0.1135486	0.7213736	NA	FALSE
B cell	T18	ENSG00000254029	IGLC4	22	4.278873	-0.003057953	0.1133251	0.7214704	NA	FALSE
B cell	T18	ENSG00000132824	SERINC3	20	110.1456	-0.01227342	0.1085716	0.7218445	0.9999677	FALSE
B cell	T18	ENSG00000114742	WDR48	3	80.68881	0.01137336	0.1094174	0.7218512	0.9999677	FALSE
B cell	T18	ENSG00000198901	PRC1	15	24.61857	0.006370064	0.1122963	0.7218739	0.9999677	FALSE
B cell	T18	ENSG00000100335	MIEF1	22	32.96152	-0.007908044	0.1116252	0.7220719	0.9999677	FALSE
B cell	T18	ENSG00000124767	GLO1	6	122.1859	-0.01223356	0.1084759	0.7221684	0.9999677	FALSE
B cell	T18	ENSG00000269335	IKBKG	X	30.94677	0.008363769	0.1114838	0.7221874	0.9999677	FALSE
B cell	T18	ENSG00000162241	SLC25A45	11	34.21911	-0.008677578	0.1113591	0.722196	0.9999677	FALSE
B cell	T18	ENSG00000126351	THRA	17	8.961697	-0.004720364	0.1129871	0.7222163	0.9999677	FALSE
B cell	T18	ENSG00000080503	SMARCA2	9	72.99525	0.01117005	0.1094788	0.7223099	0.9999677	FALSE
B cell	T18	ENSG00000230266	XXYLT1-AS2	3	0.4868392	-0.001468672	0.1136071	0.7223504	NA	FALSE
B cell	T18	ENSG00000156575	PRG3	11	0.4868392	-0.001468672	0.1136071	0.7223504	NA	FALSE
B cell	T18	ENSG00000143643	TTC13	1	26.13398	0.007806389	0.1117672	0.7223971	0.9999677	FALSE
B cell	T18	ENSG00000164190	NIPBL	5	250.0465	-0.01424186	0.1058662	0.722498	0.9999677	FALSE
B cell	T18	ENSG00000164649	CDCA7L	7	222.7759	-0.01348764	0.1073067	0.7226482	0.9999677	FALSE
B cell	T18	ENSG00000127419	TMEM175	4	40.194	0.008427294	0.1113965	0.722651	0.9999677	FALSE
B cell	T18	ENSG00000171603	CLSTN1	1	53.71967	0.009687537	0.1106097	0.7227757	0.9999677	FALSE
B cell	T18	ENSG00000119640	ACYP1	14	56.78147	0.0101918	0.1102211	0.722801	0.9999677	FALSE
B cell	T18	ENSG00000153714	LURAP1L	9	0.6371742	0.001141376	0.1135447	0.7228719	NA	FALSE
B cell	T18	ENSG00000116701	NCF2	1	23.14736	0.007464578	0.1120421	0.7229919	0.9999677	FALSE
B cell	T18	ENSG00000273820	USP27X	X	5.034315	0.003784896	0.113206	0.7231588	NA	FALSE
B cell	T18	ENSG00000131503	ANKHD1	5	40.82126	-0.008089482	0.1118004	0.7231762	0.9999677	FALSE
B cell	T18	ENSG00000011275	RNF216	7	62.76901	0.01012048	0.1104929	0.7232089	0.9999677	FALSE
B cell	T18	ENSG00000126217	MCF2L	13	12.12005	0.005266452	0.1128256	0.7232185	0.9999677	FALSE
B cell	T18	ENSG00000050327	ARHGEF5	7	3.47384	-0.001994594	0.113417	0.723257	NA	FALSE
B cell	T18	ENSG00000197774	EME2	16	5.356059	0.00389061	0.113213	0.7233344	NA	FALSE
B cell	T18	ENSG00000166323	C11orf65	11	5.036022	-0.003592208	0.1132223	0.7233813	NA	FALSE
B cell	T18	ENSG00000091262	ABCC6	16	3.081663	-0.001843645	0.1134382	0.7234257	NA	FALSE
B cell	T18	ENSG00000112983	BRD8	5	58.21334	-0.01027739	0.1101675	0.7235622	0.9999677	FALSE
B cell	T18	ENSG00000038219	BOD1L1	4	397.826	-0.01348491	0.1067786	0.7235871	0.9999677	FALSE
B cell	T18	ENSG00000124523	SIRT5	6	25.1572	0.007771639	0.1117941	0.7237604	0.9999677	FALSE
B cell	T18	ENSG00000183665	TRMT12	8	11.96695	-0.005266009	0.1128766	0.7238349	0.9999677	FALSE
B cell	T18	ENSG00000212123	PRR22	19	2.16933	0.002434699	0.1134294	0.7238986	NA	FALSE
B cell	T18	ENSG00000090661	CERS4	19	50.72652	0.01000483	0.1104453	0.7239034	0.9999677	FALSE
B cell	T18	ENSG00000143322	ABL2	1	21.10851	0.006510158	0.1122648	0.7239393	0.9999677	FALSE
B cell	T18	ENSG00000131462	TUBG1	17	20.09853	-0.00609247	0.1123862	0.7239619	0.9999677	FALSE
B cell	T18	ENSG00000179912	R3HDM2	12	110.9684	0.010298	0.1104151	0.7239959	0.9999677	FALSE
B cell	T18	ENSG00000137507	LRRC32	11	5.459671	-0.003633878	0.1132658	0.724004	NA	FALSE
B cell	T18	ENSG00000181220	ZNF746	7	20.71976	0.006875654	0.1121799	0.7240484	0.9999677	FALSE
B cell	T18	ENSG00000005448	WDR54	2	34.99474	-0.007628922	0.1116776	0.7240716	0.9999677	FALSE
B cell	T18	ENSG00000163576	EFHB	3	0.4484186	-0.001646527	0.1136076	0.7240728	NA	FALSE
B cell	T18	ENSG00000232977	LINC00327	13	0.4484186	-0.001646527	0.1136076	0.7240728	NA	FALSE
B cell	T18	ENSG00000204815	TTC25	17	0.4484186	-0.001646527	0.1136076	0.7240728	NA	FALSE
B cell	T18	ENSG00000174837	ADGRE1	19	0.4484186	-0.001646527	0.1136076	0.7240728	NA	FALSE
B cell	T18	ENSG00000101200	AVP	20	1.051516	-0.002507396	0.1136135	0.7242418	NA	FALSE
B cell	T18	ENSG00000044459	CNTLN	9	13.27043	0.00584564	0.1126236	0.7242592	0.9999677	FALSE
B cell	T18	ENSG00000184178	SCFD2	4	24.60994	-0.006381848	0.1125233	0.7242971	0.9999677	FALSE
B cell	T18	ENSG00000072803	FBXW11	5	126.2531	0.01160762	0.108856	0.7243288	0.9999677	FALSE
B cell	T18	ENSG00000130489	SCO2	22	34.64753	-0.008341065	0.1115711	0.724331	0.9999677	FALSE
B cell	T18	ENSG00000154928	EPHB1	3	0.7842914	0.0004221088	0.1135444	0.7243449	NA	FALSE
B cell	T18	ENSG00000259820	AC083843.1	8	4.389286	0.003815361	0.1132094	0.7244746	NA	FALSE
B cell	T18	ENSG00000068305	MEF2A	15	210.8002	0.01418927	0.1061091	0.7245055	0.9999677	FALSE
B cell	T18	ENSG00000151532	VTI1A	10	74.07472	0.01081915	0.1096172	0.7245133	0.9999677	FALSE
B cell	T18	ENSG00000205885	C1RL-AS1	12	8.375843	0.004371843	0.1130133	0.7246561	0.9999677	FALSE
B cell	T18	ENSG00000235109	ZSCAN31	6	1.580804	-0.002354474	0.1135037	0.7247462	NA	FALSE
B cell	T18	ENSG00000107938	EDRF1	10	39.92145	0.008924216	0.1111188	0.724803	0.9999677	FALSE
B cell	T18	ENSG00000154305	MIA3	1	101.1207	-0.01189102	0.1088704	0.7248454	0.9999677	FALSE
B cell	T18	ENSG00000083720	OXCT1	5	44.92325	-0.009280669	0.1108057	0.7248912	0.9999677	FALSE
B cell	T18	ENSG00000164535	DAGLB	7	19.07401	-0.006711886	0.1122513	0.7248988	0.9999677	FALSE
B cell	T18	ENSG00000065135	GNAI3	1	153.3558	0.01278753	0.1077586	0.7250425	0.9999677	FALSE
B cell	T18	ENSG00000160298	C21orf58	21	10.75954	-0.005307864	0.112802	0.7250738	0.9999677	FALSE
B cell	T18	ENSG00000119041	GTF3C3	2	35.882	-0.008618584	0.1112866	0.7250785	0.9999677	FALSE
B cell	T18	ENSG00000174839	DENND6A	3	32.79494	-0.008218331	0.1115734	0.7251002	0.9999677	FALSE
B cell	T18	ENSG00000164294	GPX8	5	0.5821601	-0.001888718	0.113609	0.7251119	NA	FALSE
B cell	T18	ENSG00000205572	SERF1B	5	0.5821601	-0.001888718	0.113609	0.7251119	NA	FALSE
B cell	T18	ENSG00000184574	LPAR5	12	24.42537	0.007188083	0.1120515	0.7251921	0.9999677	FALSE
B cell	T18	ENSG00000135905	DOCK10	2	145.2041	-0.01285434	0.1079109	0.7253571	0.9999677	FALSE
B cell	T18	ENSG00000144426	NBEAL1	2	50.3528	-0.009211976	0.1107772	0.7254639	0.9999677	FALSE
B cell	T18	ENSG00000129472	RAB2B	14	34.49086	0.008061295	0.1114669	0.7254769	0.9999677	FALSE
B cell	T18	ENSG00000182400	TRAPPC6B	14	38.60567	-0.008728952	0.1112708	0.7255069	0.9999677	FALSE
B cell	T18	ENSG00000187772	LIN28B	6	3.539236	0.002363171	0.1134005	0.725524	NA	FALSE
B cell	T18	ENSG00000166794	PPIB	15	712.7175	-0.01514806	0.1046739	0.7255323	0.9999677	FALSE
B cell	T18	ENSG00000166313	APBB1	11	0.851943	0.001274476	0.1135177	0.7255411	NA	FALSE
B cell	T18	ENSG00000131037	EPS8L1	19	0.851943	0.001274476	0.1135177	0.7255411	NA	FALSE
B cell	T18	ENSG00000179632	MAF1	8	188.379	-0.01127864	0.1093348	0.7255767	0.9999677	FALSE
B cell	T18	ENSG00000184500	PROS1	3	3.215906	0.003086778	0.1133533	0.7256146	NA	FALSE
B cell	T18	ENSG00000213742	ZNF337-AS1	20	1.232726	-0.002378906	0.1136124	0.7256426	NA	FALSE
B cell	T18	ENSG00000272146	ARF4-AS1	3	3.013131	-0.002314346	0.1134008	0.7256533	NA	FALSE
B cell	T18	ENSG00000131269	ABCB7	X	61.35245	0.01044355	0.1099406	0.7258202	0.9999677	FALSE
B cell	T18	ENSG00000164828	SUN1	7	38.9545	0.008866391	0.1111746	0.7258589	0.9999677	FALSE
B cell	T18	ENSG00000177303	CASKIN2	17	1.23231	-0.002259649	0.1135335	0.7259182	NA	FALSE
B cell	T18	ENSG00000227500	SCAMP4	19	63.46629	-0.009632387	0.1106905	0.7259227	0.9999677	FALSE
B cell	T18	ENSG00000101843	PSMD10	X	41.51503	-0.008424154	0.1113298	0.7259758	0.9999677	FALSE
B cell	T18	ENSG00000119703	ZC2HC1C	14	1.572094	-0.002411243	0.1134957	0.7259896	NA	FALSE
B cell	T18	ENSG00000146476	ARMT1	6	31.90251	-0.008090264	0.1115098	0.7260725	0.9999677	FALSE
B cell	T18	ENSG00000178386	ZNF223	19	4.078711	0.003059367	0.1133183	0.7260862	NA	FALSE
B cell	T18	ENSG00000154930	ACSS1	20	76.3453	0.01034897	0.1101736	0.7262064	0.9999677	FALSE
B cell	T18	ENSG00000126746	ZNF384	12	30.63877	0.008237538	0.1115761	0.7262641	0.9999677	FALSE
B cell	T18	ENSG00000156172	C8orf37	8	9.517393	0.004006211	0.1130789	0.7263109	0.9999677	FALSE
B cell	T18	ENSG00000165915	SLC39A13	11	11.26762	0.005453737	0.112757	0.7263164	0.9999677	FALSE
B cell	T18	ENSG00000211653	IGLV1-40	22	136.8042	0.007249619	0.1118594	0.7263836	0.9999677	FALSE
B cell	T18	ENSG00000170899	GSTA4	6	14.7832	0.005847513	0.112537	0.7264741	0.9999677	FALSE
B cell	T18	ENSG00000131446	MGAT1	5	117.0262	0.01183575	0.1086018	0.7265146	0.9999677	FALSE
B cell	T18	ENSG00000198952	SMG5	1	17.92793	0.006579271	0.1122866	0.7265393	0.9999677	FALSE
B cell	T18	ENSG00000141376	BCAS3	17	29.21727	-0.006325736	0.112306	0.7266009	0.9999677	FALSE
B cell	T18	ENSG00000198876	DCAF12	9	49.95223	0.008579539	0.1112509	0.7268809	0.9999677	FALSE
B cell	T18	ENSG00000116205	TCEANC2	1	22.41974	-0.006951766	0.1121452	0.7269022	0.9999677	FALSE
B cell	T18	ENSG00000169418	NPR1	1	0.4823155	-0.001447721	0.113607	0.7270324	NA	FALSE
B cell	T18	ENSG00000154134	ROBO3	11	0.4823155	-0.001447721	0.113607	0.7270324	NA	FALSE
B cell	T18	ENSG00000105479	CCDC114	19	0.4823155	-0.001447721	0.113607	0.7270324	NA	FALSE
B cell	T18	ENSG00000011405	PIK3C2A	11	50.96918	0.009445735	0.1106707	0.7271064	0.9999677	FALSE
B cell	T18	ENSG00000140259	MFAP1	15	82.86152	-0.01115712	0.1093245	0.7271433	0.9999677	FALSE
B cell	T18	ENSG00000101019	UQCC1	20	26.28061	-0.007547733	0.1117752	0.7271617	0.9999677	FALSE
B cell	T18	ENSG00000117154	IGSF21	1	0.5164864	-7.291491e-05	0.1136043	0.7271637	NA	FALSE
B cell	T18	ENSG00000232878	DPYD-AS1	1	0.5164864	-7.291491e-05	0.1136043	0.7271637	NA	FALSE
B cell	T18	ENSG00000115353	TACR1	2	0.5164864	-7.291491e-05	0.1136043	0.7271637	NA	FALSE
B cell	T18	ENSG00000213689	TREX1	3	0.5164864	-7.291491e-05	0.1136043	0.7271637	NA	FALSE
B cell	T18	ENSG00000185565	LSAMP	3	0.5164864	-7.291491e-05	0.1136043	0.7271637	NA	FALSE
B cell	T18	ENSG00000169313	P2RY12	3	0.5164864	-7.291491e-05	0.1136043	0.7271637	NA	FALSE
B cell	T18	ENSG00000169760	NLGN1	3	0.5164864	-7.291491e-05	0.1136043	0.7271637	NA	FALSE
B cell	T18	ENSG00000151617	EDNRA	4	0.5164864	-7.291491e-05	0.1136043	0.7271637	NA	FALSE
B cell	T18	ENSG00000164142	FAM160A1	4	0.5164864	-7.291491e-05	0.1136043	0.7271637	NA	FALSE
B cell	T18	ENSG00000189045	ANKDD1B	5	0.5164864	-7.291491e-05	0.1136043	0.7271637	NA	FALSE
B cell	T18	ENSG00000184349	EFNA5	5	0.5164864	-7.291491e-05	0.1136043	0.7271637	NA	FALSE
B cell	T18	ENSG00000153162	BMP6	6	0.5164864	-7.291491e-05	0.1136043	0.7271637	NA	FALSE
B cell	T18	ENSG00000228727	SAPCD1	6	0.5164864	-7.291491e-05	0.1136043	0.7271637	NA	FALSE
B cell	T18	ENSG00000233893	EZR-AS1	6	0.5164864	-7.291491e-05	0.1136043	0.7271637	NA	FALSE
B cell	T18	ENSG00000106341	PPP1R17	7	0.5164864	-7.291491e-05	0.1136043	0.7271637	NA	FALSE
B cell	T18	ENSG00000155530	LRGUK	7	0.5164864	-7.291491e-05	0.1136043	0.7271637	NA	FALSE
B cell	T18	ENSG00000185053	SGCZ	8	0.5164864	-7.291491e-05	0.1136043	0.7271637	NA	FALSE
B cell	T18	ENSG00000174482	LINGO2	9	0.5164864	-7.291491e-05	0.1136043	0.7271637	NA	FALSE
B cell	T18	ENSG00000166926	MS4A6E	11	0.5164864	-7.291491e-05	0.1136043	0.7271637	NA	FALSE
B cell	T18	ENSG00000162105	SHANK2	11	0.5164864	-7.291491e-05	0.1136043	0.7271637	NA	FALSE
B cell	T18	ENSG00000121380	BCL2L14	12	0.5164864	-7.291491e-05	0.1136043	0.7271637	NA	FALSE
B cell	T18	ENSG00000132958	TPTE2	13	0.5164864	-7.291491e-05	0.1136043	0.7271637	NA	FALSE
B cell	T18	ENSG00000184304	PRKD1	14	0.5164864	-7.291491e-05	0.1136043	0.7271637	NA	FALSE
B cell	T18	ENSG00000243708	PLA2G4B	15	0.5164864	-7.291491e-05	0.1136043	0.7271637	NA	FALSE
B cell	T18	ENSG00000277481	PKD1L3	16	0.5164864	-7.291491e-05	0.1136043	0.7271637	NA	FALSE
B cell	T18	ENSG00000267532	MIR497HG	17	0.5164864	-7.291491e-05	0.1136043	0.7271637	NA	FALSE
B cell	T18	ENSG00000239704	CDRT4	17	0.5164864	-7.291491e-05	0.1136043	0.7271637	NA	FALSE
B cell	T18	ENSG00000167600	CYP2S1	19	0.5164864	-7.291491e-05	0.1136043	0.7271637	NA	FALSE
B cell	T18	ENSG00000125850	OVOL2	20	0.5164864	-7.291491e-05	0.1136043	0.7271637	NA	FALSE
B cell	T18	ENSG00000124091	GCNT7	20	0.5164864	-7.291491e-05	0.1136043	0.7271637	NA	FALSE
B cell	T18	ENSG00000213468	FIRRE	X	0.5164864	-7.291491e-05	0.1136043	0.7271637	NA	FALSE
B cell	T18	ENSG00000179604	CDC42EP4	17	2.059778	0.002095608	0.1134621	0.72717	NA	FALSE
B cell	T18	ENSG00000141985	SH3GL1	19	22.36834	-0.006583561	0.1123716	0.7271973	0.9999677	FALSE
B cell	T18	ENSG00000120437	ACAT2	6	51.16081	-0.008981113	0.1109207	0.7272193	0.9999677	FALSE
B cell	T18	ENSG00000214300	SPDYE3	7	3.131229	-0.003030508	0.1133598	0.7272957	NA	FALSE
B cell	T18	ENSG00000008130	NADK	1	108.882	0.01102568	0.109475	0.7274192	0.9999677	FALSE
B cell	T18	ENSG00000161040	FBXL13	7	4.078007	-0.003257905	0.113351	0.727453	NA	FALSE
B cell	T18	ENSG00000107949	BCCIP	10	88.77738	-0.01123217	0.1092709	0.7274853	0.9999677	FALSE
B cell	T18	ENSG00000122565	CBX3	7	433.0685	0.01454371	0.1051188	0.7275141	0.9999677	FALSE
B cell	T18	ENSG00000075702	WDR62	19	4.513612	0.003653256	0.1132119	0.7275148	NA	FALSE
B cell	T18	ENSG00000143067	ZNF697	1	0.4438948	-0.001633334	0.1136075	0.7275662	NA	FALSE
B cell	T18	ENSG00000119938	PPP1R3C	10	0.4438948	-0.001633334	0.1136075	0.7275662	NA	FALSE
B cell	T18	ENSG00000231194	FARP1-AS1	13	0.4438948	-0.001633334	0.1136075	0.7275662	NA	FALSE
B cell	T18	ENSG00000270816	LINC00221	14	0.4438948	-0.001633334	0.1136075	0.7275662	NA	FALSE
B cell	T18	ENSG00000198156	NPIPB6	16	0.4438948	-0.001633334	0.1136075	0.7275662	NA	FALSE
B cell	T18	ENSG00000153822	KCNJ16	17	0.4438948	-0.001633334	0.1136075	0.7275662	NA	FALSE
B cell	T18	ENSG00000186806	VSIG10L	19	0.4438948	-0.001633334	0.1136075	0.7275662	NA	FALSE
B cell	T18	ENSG00000189401	OTUD6A	X	0.4438948	-0.001633334	0.1136075	0.7275662	NA	FALSE
B cell	T18	ENSG00000101842	VSIG1	X	0.4438948	-0.001633334	0.1136075	0.7275662	NA	FALSE
B cell	T18	ENSG00000065989	PDE4A	19	2.356064	-0.002818343	0.1134494	0.7275963	NA	FALSE
B cell	T18	ENSG00000111845	PAK1IP1	6	57.47282	-0.008621309	0.1110238	0.7276292	0.9999677	FALSE
B cell	T18	ENSG00000007520	TSR3	16	69.56421	0.008392102	0.1113429	0.7276366	0.9999677	FALSE
B cell	T18	ENSG00000179526	SHARPIN	8	66.23298	-0.01045967	0.1099076	0.727714	0.9999677	FALSE
B cell	T18	ENSG00000122912	SLC25A16	10	22.6797	-0.007036624	0.1121345	0.7277233	0.9999677	FALSE
B cell	T18	ENSG00000186106	ANKRD46	8	29.00538	0.007699082	0.1116218	0.7277289	0.9999677	FALSE
B cell	T18	ENSG00000130208	APOC1	19	139.5471	-0.008874867	0.1110883	0.7278237	0.9999677	FALSE
B cell	T18	ENSG00000197647	ZNF433	19	3.952944	-0.00312945	0.1133475	0.7278518	NA	FALSE
B cell	T18	ENSG00000144674	GOLGA4	3	239.2377	0.01327957	0.1070593	0.727912	0.9999677	FALSE
B cell	T18	ENSG00000163002	NUP35	2	17.43895	0.005702569	0.1125426	0.7279265	0.9999677	FALSE
B cell	T18	ENSG00000249898	MCPH1-AS1	8	5.026763	0.002724656	0.1133479	0.7280187	NA	FALSE
B cell	T18	ENSG00000089009	RPL6	12	6242.001	-0.015564	0.1003935	0.7280599	0.9999677	FALSE
B cell	T18	ENSG00000104972	LILRB1	19	14.02123	0.005881988	0.1125426	0.7280936	0.9999677	FALSE
B cell	T18	ENSG00000132388	UBE2G1	17	106.2798	-0.01153728	0.1087926	0.7280936	0.9999677	FALSE
B cell	T18	ENSG00000125629	INSIG2	2	40.50862	-0.008366722	0.1112278	0.7281435	0.9999677	FALSE
B cell	T18	ENSG00000196597	ZNF782	9	9.114209	-0.004402811	0.1129071	0.7281548	0.9999677	FALSE
B cell	T18	ENSG00000182541	LIMK2	22	10.50312	-0.004851744	0.1129178	0.7281781	0.9999677	FALSE
B cell	T18	ENSG00000095383	TBC1D2	9	1.685084	0.00201118	0.113466	0.7283581	NA	FALSE
B cell	T18	ENSG00000135637	CCDC142	2	8.62708	-0.004726806	0.1129488	0.7284407	0.9999677	FALSE
B cell	T18	ENSG00000240288	GHRLOS	3	2.634484	0.002528282	0.1134028	0.7284967	NA	FALSE
B cell	T18	ENSG00000027697	IFNGR1	6	79.12566	0.01118221	0.1092216	0.7285424	0.9999677	FALSE
B cell	T18	ENSG00000075239	ACAT1	11	41.47088	-0.008625622	0.1111508	0.728576	0.9999677	FALSE
B cell	T18	ENSG00000008853	RHOBTB2	8	3.662053	0.003459143	0.1132801	0.7285894	NA	FALSE
B cell	T18	ENSG00000109084	TMEM97	17	16.59595	-0.006107113	0.1125278	0.7287191	0.9999677	FALSE
B cell	T18	ENSG00000278811	LINC00624	1	3.701764	-0.002790717	0.1133452	0.7287644	NA	FALSE
B cell	T18	ENSG00000128165	ADM2	22	5.083982	0.00336235	0.1132345	0.7287861	NA	FALSE
B cell	T18	ENSG00000235488	JARID2-AS1	6	1.167036	0.0003821398	0.1135201	0.728849	NA	FALSE
B cell	T18	ENSG00000102858	MGRN1	16	37.15216	-0.008038622	0.1115032	0.7288522	0.9999677	FALSE
B cell	T18	ENSG00000171634	BPTF	17	426.7438	0.01435963	0.1055071	0.7288598	0.9999677	FALSE
B cell	T18	ENSG00000152270	PDE3B	11	40.30652	-0.007832251	0.1116323	0.7288815	0.9999677	FALSE
B cell	T18	ENSG00000113638	TTC33	5	41.54223	0.008069677	0.1113907	0.7288913	0.9999677	FALSE
B cell	T18	ENSG00000169188	APEX2	X	18.21521	-0.00606725	0.1125389	0.7289115	0.9999677	FALSE
B cell	T18	ENSG00000215041	NEURL4	17	6.176443	-0.004106102	0.1131477	0.7289726	NA	FALSE
B cell	T18	ENSG00000164621	SMAD5-AS1	5	0.6462217	0.001112703	0.1135437	0.7289817	NA	FALSE
B cell	T18	ENSG00000167123	CERCAM	9	0.6462217	0.001112703	0.1135437	0.7289817	NA	FALSE
B cell	T18	ENSG00000116406	EDEM3	1	53.11531	0.009700285	0.110333	0.7290468	0.9999677	FALSE
B cell	T18	ENSG00000125841	NRSN2	20	4.196007	0.003499761	0.1132696	0.7290591	NA	FALSE
B cell	T18	ENSG00000085224	ATRX	X	426.7498	0.01360433	0.106493	0.7291413	0.9999677	FALSE
B cell	T18	ENSG00000266412	NCOA4	10	115.0547	0.01226252	0.1080581	0.7292853	0.9999677	FALSE
B cell	T18	ENSG00000162426	SLC45A1	1	0.1721621	-5.834168e-05	0.1136046	0.7292964	NA	FALSE
B cell	T18	ENSG00000117122	MFAP2	1	0.1721621	-5.834168e-05	0.1136046	0.7292964	NA	FALSE
B cell	T18	ENSG00000181773	GPR3	1	0.1721621	-5.834168e-05	0.1136046	0.7292964	NA	FALSE
B cell	T18	ENSG00000130768	SMPDL3B	1	0.1721621	-5.834168e-05	0.1136046	0.7292964	NA	FALSE
B cell	T18	ENSG00000084636	COL16A1	1	0.1721621	-5.834168e-05	0.1136046	0.7292964	NA	FALSE
B cell	T18	ENSG00000169218	RSPO1	1	0.1721621	-5.834168e-05	0.1136046	0.7292964	NA	FALSE
B cell	T18	ENSG00000228237	EFCAB14-AS1	1	0.1721621	-5.834168e-05	0.1136046	0.7292964	NA	FALSE
B cell	T18	ENSG00000142973	CYP4B1	1	0.1721621	-5.834168e-05	0.1136046	0.7292964	NA	FALSE
B cell	T18	ENSG00000186160	CYP4Z1	1	0.1721621	-5.834168e-05	0.1136046	0.7292964	NA	FALSE
B cell	T18	ENSG00000225506	CYP4A22-AS1	1	0.1721621	-5.834168e-05	0.1136046	0.7292964	NA	FALSE
B cell	T18	ENSG00000006555	TTC22	1	0.1721621	-5.834168e-05	0.1136046	0.7292964	NA	FALSE
B cell	T18	ENSG00000234807	LINC01135	1	0.1721621	-5.834168e-05	0.1136046	0.7292964	NA	FALSE
B cell	T18	ENSG00000232284	GNG12-AS1	1	0.1721621	-5.834168e-05	0.1136046	0.7292964	NA	FALSE
B cell	T18	ENSG00000116783	TNNI3K	1	0.1721621	-5.834168e-05	0.1136046	0.7292964	NA	FALSE
B cell	T18	ENSG00000230667	SETSIP	1	0.1721621	-5.834168e-05	0.1136046	0.7292964	NA	FALSE
B cell	T18	ENSG00000117600	PLPPR4	1	0.1721621	-5.834168e-05	0.1136046	0.7292964	NA	FALSE
B cell	T18	ENSG00000198758	EPS8L3	1	0.1721621	-5.834168e-05	0.1136046	0.7292964	NA	FALSE
B cell	T18	ENSG00000134256	CD101	1	0.1721621	-5.834168e-05	0.1136046	0.7292964	NA	FALSE
B cell	T18	ENSG00000132702	HAPLN2	1	0.1721621	-5.834168e-05	0.1136046	0.7292964	NA	FALSE
B cell	T18	ENSG00000162753	SLC9C2	1	0.1721621	-5.834168e-05	0.1136046	0.7292964	NA	FALSE
B cell	T18	ENSG00000143850	PLEKHA6	1	0.1721621	-5.834168e-05	0.1136046	0.7292964	NA	FALSE
B cell	T18	ENSG00000196482	ESRRG	1	0.1721621	-5.834168e-05	0.1136046	0.7292964	NA	FALSE
B cell	T18	ENSG00000221953	C1orf229	1	0.1721621	-5.834168e-05	0.1136046	0.7292964	NA	FALSE
B cell	T18	ENSG00000229740	U91324.1	2	0.1721621	-5.834168e-05	0.1136046	0.7292964	NA	FALSE
B cell	T18	ENSG00000119771	KLHL29	2	0.1721621	-5.834168e-05	0.1136046	0.7292964	NA	FALSE
B cell	T18	ENSG00000237803	LINC00211	2	0.1721621	-5.834168e-05	0.1136046	0.7292964	NA	FALSE
B cell	T18	ENSG00000055813	CCDC85A	2	0.1721621	-5.834168e-05	0.1136046	0.7292964	NA	FALSE
B cell	T18	ENSG00000228414	LINC01185	2	0.1721621	-5.834168e-05	0.1136046	0.7292964	NA	FALSE
B cell	T18	ENSG00000115423	DNAH6	2	0.1721621	-5.834168e-05	0.1136046	0.7292964	NA	FALSE
B cell	T18	ENSG00000188219	POTEE	2	0.1721621	-5.834168e-05	0.1136046	0.7292964	NA	FALSE
B cell	T18	ENSG00000075886	TUBA3D	2	0.1721621	-5.834168e-05	0.1136046	0.7292964	NA	FALSE
B cell	T18	ENSG00000144227	NXPH2	2	0.1721621	-5.834168e-05	0.1136046	0.7292964	NA	FALSE
B cell	T18	ENSG00000081479	LRP2	2	0.1721621	-5.834168e-05	0.1136046	0.7292964	NA	FALSE
B cell	T18	ENSG00000204335	SP5	2	0.1721621	-5.834168e-05	0.1136046	0.7292964	NA	FALSE
B cell	T18	ENSG00000224577	LINC01117	2	0.1721621	-5.834168e-05	0.1136046	0.7292964	NA	FALSE
B cell	T18	ENSG00000224063	AC007319.1	2	0.1721621	-5.834168e-05	0.1136046	0.7292964	NA	FALSE
B cell	T18	ENSG00000144406	UNC80	2	0.1721621	-5.834168e-05	0.1136046	0.7292964	NA	FALSE
B cell	T18	ENSG00000188282	RUFY4	2	0.1721621	-5.834168e-05	0.1136046	0.7292964	NA	FALSE
B cell	T18	ENSG00000237281	CATIP-AS2	2	0.1721621	-5.834168e-05	0.1136046	0.7292964	NA	FALSE
B cell	T18	ENSG00000226022	AC026167.1	3	0.1721621	-5.834168e-05	0.1136046	0.7292964	NA	FALSE
B cell	T18	ENSG00000196277	GRM7	3	0.1721621	-5.834168e-05	0.1136046	0.7292964	NA	FALSE
B cell	T18	ENSG00000226258	GRM7-AS3	3	0.1721621	-5.834168e-05	0.1136046	0.7292964	NA	FALSE
B cell	T18	ENSG00000163705	FANCD2OS	3	0.1721621	-5.834168e-05	0.1136046	0.7292964	NA	FALSE
B cell	T18	ENSG00000225526	MKRN2OS	3	0.1721621	-5.834168e-05	0.1136046	0.7292964	NA	FALSE
B cell	T18	ENSG00000187672	ERC2	3	0.1721621	-5.834168e-05	0.1136046	0.7292964	NA	FALSE
B cell	T18	ENSG00000242428	C3orf67-AS1	3	0.1721621	-5.834168e-05	0.1136046	0.7292964	NA	FALSE
B cell	T18	ENSG00000239445	ST3GAL6-AS1	3	0.1721621	-5.834168e-05	0.1136046	0.7292964	NA	FALSE
B cell	T18	ENSG00000163530	DPPA2	3	0.1721621	-5.834168e-05	0.1136046	0.7292964	NA	FALSE
B cell	T18	ENSG00000158163	DZIP1L	3	0.1721621	-5.834168e-05	0.1136046	0.7292964	NA	FALSE
B cell	T18	ENSG00000175093	SPSB4	3	0.1721621	-5.834168e-05	0.1136046	0.7292964	NA	FALSE
B cell	T18	ENSG00000114124	GRK7	3	0.1721621	-5.834168e-05	0.1136046	0.7292964	NA	FALSE
B cell	T18	ENSG00000163645	ERICH6	3	0.1721621	-5.834168e-05	0.1136046	0.7292964	NA	FALSE
B cell	T18	ENSG00000197584	KCNMB2	3	0.1721621	-5.834168e-05	0.1136046	0.7292964	NA	FALSE
B cell	T18	ENSG00000053524	MCF2L2	3	0.1721621	-5.834168e-05	0.1136046	0.7292964	NA	FALSE
B cell	T18	ENSG00000163898	LIPH	3	0.1721621	-5.834168e-05	0.1136046	0.7292964	NA	FALSE
B cell	T18	ENSG00000072840	EVC	4	0.1721621	-5.834168e-05	0.1136046	0.7292964	NA	FALSE
B cell	T18	ENSG00000183783	KCTD8	4	0.1721621	-5.834168e-05	0.1136046	0.7292964	NA	FALSE
B cell	T18	ENSG00000251260	WDFY3-AS1	4	0.1721621	-5.834168e-05	0.1136046	0.7292964	NA	FALSE
B cell	T18	ENSG00000245384	AC004053.1	4	0.1721621	-5.834168e-05	0.1136046	0.7292964	NA	FALSE
B cell	T18	ENSG00000168772	CXXC4	4	0.1721621	-5.834168e-05	0.1136046	0.7292964	NA	FALSE
B cell	T18	ENSG00000236699	ARHGEF38	4	0.1721621	-5.834168e-05	0.1136046	0.7292964	NA	FALSE
B cell	T18	ENSG00000168743	NPNT	4	0.1721621	-5.834168e-05	0.1136046	0.7292964	NA	FALSE
B cell	T18	ENSG00000183423	LRIT3	4	0.1721621	-5.834168e-05	0.1136046	0.7292964	NA	FALSE
B cell	T18	ENSG00000164099	PRSS12	4	0.1721621	-5.834168e-05	0.1136046	0.7292964	NA	FALSE
B cell	T18	ENSG00000186867	QRFPR	4	0.1721621	-5.834168e-05	0.1136046	0.7292964	NA	FALSE
B cell	T18	ENSG00000248307	LINC00616	4	0.1721621	-5.834168e-05	0.1136046	0.7292964	NA	FALSE
B cell	T18	ENSG00000237136	C4orf51	4	0.1721621	-5.834168e-05	0.1136046	0.7292964	NA	FALSE
B cell	T18	ENSG00000197410	DCHS2	4	0.1721621	-5.834168e-05	0.1136046	0.7292964	NA	FALSE
B cell	T18	ENSG00000120251	GRIA2	4	0.1721621	-5.834168e-05	0.1136046	0.7292964	NA	FALSE
B cell	T18	ENSG00000250266	LINC01612	4	0.1721621	-5.834168e-05	0.1136046	0.7292964	NA	FALSE
B cell	T18	ENSG00000066230	SLC9A3	5	0.1721621	-5.834168e-05	0.1136046	0.7292964	NA	FALSE
B cell	T18	ENSG00000040731	CDH10	5	0.1721621	-5.834168e-05	0.1136046	0.7292964	NA	FALSE
B cell	T18	ENSG00000168671	UGT3A2	5	0.1721621	-5.834168e-05	0.1136046	0.7292964	NA	FALSE
B cell	T18	ENSG00000164171	ITGA2	5	0.1721621	-5.834168e-05	0.1136046	0.7292964	NA	FALSE
B cell	T18	ENSG00000235635	AC016644.1	5	0.1721621	-5.834168e-05	0.1136046	0.7292964	NA	FALSE
B cell	T18	ENSG00000164197	RNF180	5	0.1721621	-5.834168e-05	0.1136046	0.7292964	NA	FALSE
B cell	T18	ENSG00000250331	LINC01340	5	0.1721621	-5.834168e-05	0.1136046	0.7292964	NA	FALSE
B cell	T18	ENSG00000243232	PCDHAC2	5	0.1721621	-5.834168e-05	0.1136046	0.7292964	NA	FALSE
B cell	T18	ENSG00000070808	CAMK2A	5	0.1721621	-5.834168e-05	0.1136046	0.7292964	NA	FALSE
B cell	T18	ENSG00000182132	KCNIP1	5	0.1721621	-5.834168e-05	0.1136046	0.7292964	NA	FALSE
B cell	T18	ENSG00000164379	FOXQ1	6	0.1721621	-5.834168e-05	0.1136046	0.7292964	NA	FALSE
B cell	T18	ENSG00000185689	C6orf201	6	0.1721621	-5.834168e-05	0.1136046	0.7292964	NA	FALSE
B cell	T18	ENSG00000112183	RBM24	6	0.1721621	-5.834168e-05	0.1136046	0.7292964	NA	FALSE
B cell	T18	ENSG00000181577	C6orf223	6	0.1721621	-5.834168e-05	0.1136046	0.7292964	NA	FALSE
B cell	T18	ENSG00000112782	CLIC5	6	0.1721621	-5.834168e-05	0.1136046	0.7292964	NA	FALSE
B cell	T18	ENSG00000180113	TDRD6	6	0.1721621	-5.834168e-05	0.1136046	0.7292964	NA	FALSE
B cell	T18	ENSG00000168143	FAM83B	6	0.1721621	-5.834168e-05	0.1136046	0.7292964	NA	FALSE
B cell	T18	ENSG00000112175	BMP5	6	0.1721621	-5.834168e-05	0.1136046	0.7292964	NA	FALSE
B cell	T18	ENSG00000135298	ADGRB3	6	0.1721621	-5.834168e-05	0.1136046	0.7292964	NA	FALSE
B cell	T18	ENSG00000112319	EYA4	6	0.1721621	-5.834168e-05	0.1136046	0.7292964	NA	FALSE
B cell	T18	ENSG00000229017	LINC01277	6	0.1721621	-5.834168e-05	0.1136046	0.7292964	NA	FALSE
B cell	T18	ENSG00000152822	GRM1	6	0.1721621	-5.834168e-05	0.1136046	0.7292964	NA	FALSE
B cell	T18	ENSG00000074771	NOX3	6	0.1721621	-5.834168e-05	0.1136046	0.7292964	NA	FALSE
B cell	T18	ENSG00000112530	PACRG	6	0.1721621	-5.834168e-05	0.1136046	0.7292964	NA	FALSE
B cell	T18	ENSG00000215018	COL28A1	7	0.1721621	-5.834168e-05	0.1136046	0.7292964	NA	FALSE
B cell	T18	ENSG00000244239	AC007009.1	7	0.1721621	-5.834168e-05	0.1136046	0.7292964	NA	FALSE
B cell	T18	ENSG00000146530	VWDE	7	0.1721621	-5.834168e-05	0.1136046	0.7292964	NA	FALSE
B cell	T18	ENSG00000235669	AC004593.3	7	0.1721621	-5.834168e-05	0.1136046	0.7292964	NA	FALSE
B cell	T18	ENSG00000164532	TBX20	7	0.1721621	-5.834168e-05	0.1136046	0.7292964	NA	FALSE
B cell	T18	ENSG00000078053	AMPH	7	0.1721621	-5.834168e-05	0.1136046	0.7292964	NA	FALSE
B cell	T18	ENSG00000106536	POU6F2	7	0.1721621	-5.834168e-05	0.1136046	0.7292964	NA	FALSE
B cell	T18	ENSG00000106633	GCK	7	0.1721621	-5.834168e-05	0.1136046	0.7292964	NA	FALSE
B cell	T18	ENSG00000236078	LINC01447	7	0.1721621	-5.834168e-05	0.1136046	0.7292964	NA	FALSE
B cell	T18	ENSG00000205628	LINC01446	7	0.1721621	-5.834168e-05	0.1136046	0.7292964	NA	FALSE
B cell	T18	ENSG00000049540	ELN	7	0.1721621	-5.834168e-05	0.1136046	0.7292964	NA	FALSE
B cell	T18	ENSG00000106178	CCL24	7	0.1721621	-5.834168e-05	0.1136046	0.7292964	NA	FALSE
B cell	T18	ENSG00000243566	UPK3B	7	0.1721621	-5.834168e-05	0.1136046	0.7292964	NA	FALSE
B cell	T18	ENSG00000188693	CYP51A1-AS1	7	0.1721621	-5.834168e-05	0.1136046	0.7292964	NA	FALSE
B cell	T18	ENSG00000158560	DYNC1I1	7	0.1721621	-5.834168e-05	0.1136046	0.7292964	NA	FALSE
B cell	T18	ENSG00000166448	TMEM130	7	0.1721621	-5.834168e-05	0.1136046	0.7292964	NA	FALSE
B cell	T18	ENSG00000077080	ACTL6B	7	0.1721621	-5.834168e-05	0.1136046	0.7292964	NA	FALSE
B cell	T18	ENSG00000106366	SERPINE1	7	0.1721621	-5.834168e-05	0.1136046	0.7292964	NA	FALSE
B cell	T18	ENSG00000237813	AC002066.1	7	0.1721621	-5.834168e-05	0.1136046	0.7292964	NA	FALSE
B cell	T18	ENSG00000157680	DGKI	7	0.1721621	-5.834168e-05	0.1136046	0.7292964	NA	FALSE
B cell	T18	ENSG00000130226	DPP6	7	0.1721621	-5.834168e-05	0.1136046	0.7292964	NA	FALSE
B cell	T18	ENSG00000253649	PRSS51	8	0.1721621	-5.834168e-05	0.1136046	0.7292964	NA	FALSE
B cell	T18	ENSG00000255020	AF131216.5	8	0.1721621	-5.834168e-05	0.1136046	0.7292964	NA	FALSE
B cell	T18	ENSG00000255052	FAM66D	8	0.1721621	-5.834168e-05	0.1136046	0.7292964	NA	FALSE
B cell	T18	ENSG00000227888	FAM66A	8	0.1721621	-5.834168e-05	0.1136046	0.7292964	NA	FALSE
B cell	T18	ENSG00000214050	FBXO16	8	0.1721621	-5.834168e-05	0.1136046	0.7292964	NA	FALSE
B cell	T18	ENSG00000147481	SNTG1	8	0.1721621	-5.834168e-05	0.1136046	0.7292964	NA	FALSE
B cell	T18	ENSG00000147606	SLC26A7	8	0.1721621	-5.834168e-05	0.1136046	0.7292964	NA	FALSE
B cell	T18	ENSG00000246662	LINC00535	8	0.1721621	-5.834168e-05	0.1136046	0.7292964	NA	FALSE
B cell	T18	ENSG00000265817	FSBP	8	0.1721621	-5.834168e-05	0.1136046	0.7292964	NA	FALSE
B cell	T18	ENSG00000247081	BAALC-AS1	8	0.1721621	-5.834168e-05	0.1136046	0.7292964	NA	FALSE
B cell	T18	ENSG00000253819	LINC01151	8	0.1721621	-5.834168e-05	0.1136046	0.7292964	NA	FALSE
B cell	T18	ENSG00000132297	HHLA1	8	0.1721621	-5.834168e-05	0.1136046	0.7292964	NA	FALSE
B cell	T18	ENSG00000042832	TG	8	0.1721621	-5.834168e-05	0.1136046	0.7292964	NA	FALSE
B cell	T18	ENSG00000234840	LINC01239	9	0.1721621	-5.834168e-05	0.1136046	0.7292964	NA	FALSE
B cell	T18	ENSG00000122735	DNAI1	9	0.1721621	-5.834168e-05	0.1136046	0.7292964	NA	FALSE
B cell	T18	ENSG00000154330	PGM5	9	0.1721621	-5.834168e-05	0.1136046	0.7292964	NA	FALSE
B cell	T18	ENSG00000225937	PCA3	9	0.1721621	-5.834168e-05	0.1136046	0.7292964	NA	FALSE
B cell	T18	ENSG00000226237	GAS1RR	9	0.1721621	-5.834168e-05	0.1136046	0.7292964	NA	FALSE
B cell	T18	ENSG00000165238	WNK2	9	0.1721621	-5.834168e-05	0.1136046	0.7292964	NA	FALSE
B cell	T18	ENSG00000204291	COL15A1	9	0.1721621	-5.834168e-05	0.1136046	0.7292964	NA	FALSE
B cell	T18	ENSG00000180525	PRR26	10	0.1721621	-5.834168e-05	0.1136046	0.7292964	NA	FALSE
B cell	T18	ENSG00000165985	C1QL3	10	0.1721621	-5.834168e-05	0.1136046	0.7292964	NA	FALSE
B cell	T18	ENSG00000204740	MALRD1	10	0.1721621	-5.834168e-05	0.1136046	0.7292964	NA	FALSE
B cell	T18	ENSG00000223910	ZNF32-AS3	10	0.1721621	-5.834168e-05	0.1136046	0.7292964	NA	FALSE
B cell	T18	ENSG00000204179	PTPN20	10	0.1721621	-5.834168e-05	0.1136046	0.7292964	NA	FALSE
B cell	T18	ENSG00000150275	PCDH15	10	0.1721621	-5.834168e-05	0.1136046	0.7292964	NA	FALSE
B cell	T18	ENSG00000079393	DUSP13	10	0.1721621	-5.834168e-05	0.1136046	0.7292964	NA	FALSE
B cell	T18	ENSG00000237149	ZNF503-AS2	10	0.1721621	-5.834168e-05	0.1136046	0.7292964	NA	FALSE
B cell	T18	ENSG00000189129	PLAC9	10	0.1721621	-5.834168e-05	0.1136046	0.7292964	NA	FALSE
B cell	T18	ENSG00000148680	HTR7	10	0.1721621	-5.834168e-05	0.1136046	0.7292964	NA	FALSE
B cell	T18	ENSG00000214435	AS3MT	10	0.1721621	-5.834168e-05	0.1136046	0.7292964	NA	FALSE
B cell	T18	ENSG00000150594	ADRA2A	10	0.1721621	-5.834168e-05	0.1136046	0.7292964	NA	FALSE
B cell	T18	ENSG00000197893	NRAP	10	0.1721621	-5.834168e-05	0.1136046	0.7292964	NA	FALSE
B cell	T18	ENSG00000165868	HSPA12A	10	0.1721621	-5.834168e-05	0.1136046	0.7292964	NA	FALSE
B cell	T18	ENSG00000138152	BTBD16	10	0.1721621	-5.834168e-05	0.1136046	0.7292964	NA	FALSE
B cell	T18	ENSG00000203772	SPRN	10	0.1721621	-5.834168e-05	0.1136046	0.7292964	NA	FALSE
B cell	T18	ENSG00000184363	PKP3	11	0.1721621	-5.834168e-05	0.1136046	0.7292964	NA	FALSE
B cell	T18	ENSG00000184956	MUC6	11	0.1721621	-5.834168e-05	0.1136046	0.7292964	NA	FALSE
B cell	T18	ENSG00000233930	KRTAP5-AS1	11	0.1721621	-5.834168e-05	0.1136046	0.7292964	NA	FALSE
B cell	T18	ENSG00000183242	WT1-AS	11	0.1721621	-5.834168e-05	0.1136046	0.7292964	NA	FALSE
B cell	T18	ENSG00000184937	WT1	11	0.1721621	-5.834168e-05	0.1136046	0.7292964	NA	FALSE
B cell	T18	ENSG00000186714	CCDC73	11	0.1721621	-5.834168e-05	0.1136046	0.7292964	NA	FALSE
B cell	T18	ENSG00000148948	LRRC4C	11	0.1721621	-5.834168e-05	0.1136046	0.7292964	NA	FALSE
B cell	T18	ENSG00000229859	PGA3	11	0.1721621	-5.834168e-05	0.1136046	0.7292964	NA	FALSE
B cell	T18	ENSG00000126500	FLRT1	11	0.1721621	-5.834168e-05	0.1136046	0.7292964	NA	FALSE
B cell	T18	ENSG00000131620	ANO1	11	0.1721621	-5.834168e-05	0.1136046	0.7292964	NA	FALSE
B cell	T18	ENSG00000254997	KRTAP5-9	11	0.1721621	-5.834168e-05	0.1136046	0.7292964	NA	FALSE
B cell	T18	ENSG00000151364	KCTD14	11	0.1721621	-5.834168e-05	0.1136046	0.7292964	NA	FALSE
B cell	T18	ENSG00000149300	C11orf52	11	0.1721621	-5.834168e-05	0.1136046	0.7292964	NA	FALSE
B cell	T18	ENSG00000166741	NNMT	11	0.1721621	-5.834168e-05	0.1136046	0.7292964	NA	FALSE
B cell	T18	ENSG00000172367	PDZD3	11	0.1721621	-5.834168e-05	0.1136046	0.7292964	NA	FALSE
B cell	T18	ENSG00000223953	C1QTNF5	11	0.1721621	-5.834168e-05	0.1136046	0.7292964	NA	FALSE
B cell	T18	ENSG00000255090	MIR100HG	11	0.1721621	-5.834168e-05	0.1136046	0.7292964	NA	FALSE
B cell	T18	ENSG00000196946	ZNF705A	12	0.1721621	-5.834168e-05	0.1136046	0.7292964	NA	FALSE
B cell	T18	ENSG00000126838	PZP	12	0.1721621	-5.834168e-05	0.1136046	0.7292964	NA	FALSE
B cell	T18	ENSG00000150048	CLEC1A	12	0.1721621	-5.834168e-05	0.1136046	0.7292964	NA	FALSE
B cell	T18	ENSG00000205754	SLCO1B7	12	0.1721621	-5.834168e-05	0.1136046	0.7292964	NA	FALSE
B cell	T18	ENSG00000133687	TMTC1	12	0.1721621	-5.834168e-05	0.1136046	0.7292964	NA	FALSE
B cell	T18	ENSG00000165966	PDZRN4	12	0.1721621	-5.834168e-05	0.1136046	0.7292964	NA	FALSE
B cell	T18	ENSG00000175189	INHBC	12	0.1721621	-5.834168e-05	0.1136046	0.7292964	NA	FALSE
B cell	T18	ENSG00000127324	TSPAN8	12	0.1721621	-5.834168e-05	0.1136046	0.7292964	NA	FALSE
B cell	T18	ENSG00000173401	GLIPR1L1	12	0.1721621	-5.834168e-05	0.1136046	0.7292964	NA	FALSE
B cell	T18	ENSG00000151572	ANO4	12	0.1721621	-5.834168e-05	0.1136046	0.7292964	NA	FALSE
B cell	T18	ENSG00000111783	RFX4	12	0.1721621	-5.834168e-05	0.1136046	0.7292964	NA	FALSE
B cell	T18	ENSG00000152137	HSPB8	12	0.1721621	-5.834168e-05	0.1136046	0.7292964	NA	FALSE
B cell	T18	ENSG00000278338	VWA8-AS1	13	0.1721621	-5.834168e-05	0.1136046	0.7292964	NA	FALSE
B cell	T18	ENSG00000173988	LRRC63	13	0.1721621	-5.834168e-05	0.1136046	0.7292964	NA	FALSE
B cell	T18	ENSG00000136155	SCEL	13	0.1721621	-5.834168e-05	0.1136046	0.7292964	NA	FALSE
B cell	T18	ENSG00000228824	MIR4500HG	13	0.1721621	-5.834168e-05	0.1136046	0.7292964	NA	FALSE
B cell	T18	ENSG00000165379	LRFN5	14	0.1721621	-5.834168e-05	0.1136046	0.7292964	NA	FALSE
B cell	T18	ENSG00000139915	MDGA2	14	0.1721621	-5.834168e-05	0.1136046	0.7292964	NA	FALSE
B cell	T18	ENSG00000182256	GABRG3	15	0.1721621	-5.834168e-05	0.1136046	0.7292964	NA	FALSE
B cell	T18	ENSG00000175746	C15orf54	15	0.1721621	-5.834168e-05	0.1136046	0.7292964	NA	FALSE
B cell	T18	ENSG00000246740	PLA2G4E-AS1	15	0.1721621	-5.834168e-05	0.1136046	0.7292964	NA	FALSE
B cell	T18	ENSG00000171877	FRMD5	15	0.1721621	-5.834168e-05	0.1136046	0.7292964	NA	FALSE
B cell	T18	ENSG00000182950	ODF3L1	15	0.1721621	-5.834168e-05	0.1136046	0.7292964	NA	FALSE
B cell	T18	ENSG00000140538	NTRK3	15	0.1721621	-5.834168e-05	0.1136046	0.7292964	NA	FALSE
B cell	T18	ENSG00000251209	LINC00923	15	0.1721621	-5.834168e-05	0.1136046	0.7292964	NA	FALSE
B cell	T18	ENSG00000167972	ABCA3	16	0.1721621	-5.834168e-05	0.1136046	0.7292964	NA	FALSE
B cell	T18	ENSG00000232196	MTRNR2L4	16	0.1721621	-5.834168e-05	0.1136046	0.7292964	NA	FALSE
B cell	T18	ENSG00000262801	U91319.1	16	0.1721621	-5.834168e-05	0.1136046	0.7292964	NA	FALSE
B cell	T18	ENSG00000069764	PLA2G10	16	0.1721621	-5.834168e-05	0.1136046	0.7292964	NA	FALSE
B cell	T18	ENSG00000158486	DNAH3	16	0.1721621	-5.834168e-05	0.1136046	0.7292964	NA	FALSE
B cell	T18	ENSG00000205609	EIF3CL	16	0.1721621	-5.834168e-05	0.1136046	0.7292964	NA	FALSE
B cell	T18	ENSG00000181625	SLX1B	16	0.1721621	-5.834168e-05	0.1136046	0.7292964	NA	FALSE
B cell	T18	ENSG00000140937	CDH11	16	0.1721621	-5.834168e-05	0.1136046	0.7292964	NA	FALSE
B cell	T18	ENSG00000196436	NPIPB15	16	0.1721621	-5.834168e-05	0.1136046	0.7292964	NA	FALSE
B cell	T18	ENSG00000168589	DYNLRB2	16	0.1721621	-5.834168e-05	0.1136046	0.7292964	NA	FALSE
B cell	T18	ENSG00000185924	RTN4RL1	17	0.1721621	-5.834168e-05	0.1136046	0.7292964	NA	FALSE
B cell	T18	ENSG00000227078	AC004448.2	17	0.1721621	-5.834168e-05	0.1136046	0.7292964	NA	FALSE
B cell	T18	ENSG00000007216	SLC13A2	17	0.1721621	-5.834168e-05	0.1136046	0.7292964	NA	FALSE
B cell	T18	ENSG00000108700	CCL8	17	0.1721621	-5.834168e-05	0.1136046	0.7292964	NA	FALSE
B cell	T18	ENSG00000270806	C17orf50	17	0.1721621	-5.834168e-05	0.1136046	0.7292964	NA	FALSE
B cell	T18	ENSG00000213373	LINC00671	17	0.1721621	-5.834168e-05	0.1136046	0.7292964	NA	FALSE
B cell	T18	ENSG00000161647	MPP3	17	0.1721621	-5.834168e-05	0.1136046	0.7292964	NA	FALSE
B cell	T18	ENSG00000073670	ADAM11	17	0.1721621	-5.834168e-05	0.1136046	0.7292964	NA	FALSE
B cell	T18	ENSG00000167434	CA4	17	0.1721621	-5.834168e-05	0.1136046	0.7292964	NA	FALSE
B cell	T18	ENSG00000263586	HID1-AS1	17	0.1721621	-5.834168e-05	0.1136046	0.7292964	NA	FALSE
B cell	T18	ENSG00000053747	LAMA3	18	0.1721621	-5.834168e-05	0.1136046	0.7292964	NA	FALSE
B cell	T18	ENSG00000187323	DCC	18	0.1721621	-5.834168e-05	0.1136046	0.7292964	NA	FALSE
B cell	T18	ENSG00000142449	FBN3	19	0.1721621	-5.834168e-05	0.1136046	0.7292964	NA	FALSE
B cell	T18	ENSG00000198028	ZNF560	19	0.1721621	-5.834168e-05	0.1136046	0.7292964	NA	FALSE
B cell	T18	ENSG00000105088	OLFM2	19	0.1721621	-5.834168e-05	0.1136046	0.7292964	NA	FALSE
B cell	T18	ENSG00000130167	TSPAN16	19	0.1721621	-5.834168e-05	0.1136046	0.7292964	NA	FALSE
B cell	T18	ENSG00000186115	CYP4F2	19	0.1721621	-5.834168e-05	0.1136046	0.7292964	NA	FALSE
B cell	T18	ENSG00000166359	WDR88	19	0.1721621	-5.834168e-05	0.1136046	0.7292964	NA	FALSE
B cell	T18	ENSG00000262484	CCER2	19	0.1721621	-5.834168e-05	0.1136046	0.7292964	NA	FALSE
B cell	T18	ENSG00000170956	CEACAM3	19	0.1721621	-5.834168e-05	0.1136046	0.7292964	NA	FALSE
B cell	T18	ENSG00000204936	CD177	19	0.1721621	-5.834168e-05	0.1136046	0.7292964	NA	FALSE
B cell	T18	ENSG00000176920	FUT2	19	0.1721621	-5.834168e-05	0.1136046	0.7292964	NA	FALSE
B cell	T18	ENSG00000105366	SIGLEC8	19	0.1721621	-5.834168e-05	0.1136046	0.7292964	NA	FALSE
B cell	T18	ENSG00000167634	NLRP7	19	0.1721621	-5.834168e-05	0.1136046	0.7292964	NA	FALSE
B cell	T18	ENSG00000180061	TMEM150B	19	0.1721621	-5.834168e-05	0.1136046	0.7292964	NA	FALSE
B cell	T18	ENSG00000271303	SRXN1	20	0.1721621	-5.834168e-05	0.1136046	0.7292964	NA	FALSE
B cell	T18	ENSG00000228888	LINC01428	20	0.1721621	-5.834168e-05	0.1136046	0.7292964	NA	FALSE
B cell	T18	ENSG00000132639	SNAP25	20	0.1721621	-5.834168e-05	0.1136046	0.7292964	NA	FALSE
B cell	T18	ENSG00000198547	C20orf203	20	0.1721621	-5.834168e-05	0.1136046	0.7292964	NA	FALSE
B cell	T18	ENSG00000227477	STK4-AS1	20	0.1721621	-5.834168e-05	0.1136046	0.7292964	NA	FALSE
B cell	T18	ENSG00000101443	WFDC2	20	0.1721621	-5.834168e-05	0.1136046	0.7292964	NA	FALSE
B cell	T18	ENSG00000158296	SLC13A3	20	0.1721621	-5.834168e-05	0.1136046	0.7292964	NA	FALSE
B cell	T18	ENSG00000203999	LINC01270	20	0.1721621	-5.834168e-05	0.1136046	0.7292964	NA	FALSE
B cell	T18	ENSG00000227964	LINC01429	20	0.1721621	-5.834168e-05	0.1136046	0.7292964	NA	FALSE
B cell	T18	ENSG00000101134	DOK5	20	0.1721621	-5.834168e-05	0.1136046	0.7292964	NA	FALSE
B cell	T18	ENSG00000228340	MIR646HG	20	0.1721621	-5.834168e-05	0.1136046	0.7292964	NA	FALSE
B cell	T18	ENSG00000234509	AP000253.1	21	0.1721621	-5.834168e-05	0.1136046	0.7292964	NA	FALSE
B cell	T18	ENSG00000182586	LINC00334	21	0.1721621	-5.834168e-05	0.1136046	0.7292964	NA	FALSE
B cell	T18	ENSG00000183785	TUBA8	22	0.1721621	-5.834168e-05	0.1136046	0.7292964	NA	FALSE
B cell	T18	ENSG00000176635	HORMAD2	22	0.1721621	-5.834168e-05	0.1136046	0.7292964	NA	FALSE
B cell	T18	ENSG00000182057	OGFRP1	22	0.1721621	-5.834168e-05	0.1136046	0.7292964	NA	FALSE
B cell	T18	ENSG00000241484	ARHGAP8	22	0.1721621	-5.834168e-05	0.1136046	0.7292964	NA	FALSE
B cell	T18	ENSG00000188263	IL17REL	22	0.1721621	-5.834168e-05	0.1136046	0.7292964	NA	FALSE
B cell	T18	ENSG00000073146	MOV10L1	22	0.1721621	-5.834168e-05	0.1136046	0.7292964	NA	FALSE
B cell	T18	ENSG00000173698	ADGRG2	X	0.1721621	-5.834168e-05	0.1136046	0.7292964	NA	FALSE
B cell	T18	ENSG00000238123	MID1IP1-AS1	X	0.1721621	-5.834168e-05	0.1136046	0.7292964	NA	FALSE
B cell	T18	ENSG00000204904	LINC01545	X	0.1721621	-5.834168e-05	0.1136046	0.7292964	NA	FALSE
B cell	T18	ENSG00000123572	NRK	X	0.1721621	-5.834168e-05	0.1136046	0.7292964	NA	FALSE
B cell	T18	ENSG00000125675	GRIA3	X	0.1721621	-5.834168e-05	0.1136046	0.7292964	NA	FALSE
B cell	T18	ENSG00000198889	DCAF12L1	X	0.1721621	-5.834168e-05	0.1136046	0.7292964	NA	FALSE
B cell	T18	ENSG00000197245	FAM110D	1	0.3443243	-6.410136e-05	0.1136044	0.7292978	NA	FALSE
B cell	T18	ENSG00000175793	SFN	1	0.3443243	-6.410136e-05	0.1136044	0.7292978	NA	FALSE
B cell	T18	ENSG00000116819	TFAP2E	1	0.3443243	-6.410136e-05	0.1136044	0.7292978	NA	FALSE
B cell	T18	ENSG00000253313	C1orf210	1	0.3443243	-6.410136e-05	0.1136044	0.7292978	NA	FALSE
B cell	T18	ENSG00000240021	TEX35	1	0.3443243	-6.410136e-05	0.1136044	0.7292978	NA	FALSE
B cell	T18	ENSG00000182901	RGS7	1	0.3443243	-6.410136e-05	0.1136044	0.7292978	NA	FALSE
B cell	T18	ENSG00000203663	OR2L2	1	0.3443243	-6.410136e-05	0.1136044	0.7292978	NA	FALSE
B cell	T18	ENSG00000074047	GLI2	2	0.3443243	-6.410136e-05	0.1136044	0.7292978	NA	FALSE
B cell	T18	ENSG00000153246	PLA2R1	2	0.3443243	-6.410136e-05	0.1136044	0.7292978	NA	FALSE
B cell	T18	ENSG00000144366	GULP1	2	0.3443243	-6.410136e-05	0.1136044	0.7292978	NA	FALSE
B cell	T18	ENSG00000233608	TWIST2	2	0.3443243	-6.410136e-05	0.1136044	0.7292978	NA	FALSE
B cell	T18	ENSG00000134115	CNTN6	3	0.3443243	-6.410136e-05	0.1136044	0.7292978	NA	FALSE
B cell	T18	ENSG00000144619	CNTN4	3	0.3443243	-6.410136e-05	0.1136044	0.7292978	NA	FALSE
B cell	T18	ENSG00000088538	DOCK3	3	0.3443243	-6.410136e-05	0.1136044	0.7292978	NA	FALSE
B cell	T18	ENSG00000241158	ADAMTS9-AS1	3	0.3443243	-6.410136e-05	0.1136044	0.7292978	NA	FALSE
B cell	T18	ENSG00000241684	ADAMTS9-AS2	3	0.3443243	-6.410136e-05	0.1136044	0.7292978	NA	FALSE
B cell	T18	ENSG00000242516	LINC00960	3	0.3443243	-6.410136e-05	0.1136044	0.7292978	NA	FALSE
B cell	T18	ENSG00000144847	IGSF11	3	0.3443243	-6.410136e-05	0.1136044	0.7292978	NA	FALSE
B cell	T18	ENSG00000206384	COL6A6	3	0.3443243	-6.410136e-05	0.1136044	0.7292978	NA	FALSE
B cell	T18	ENSG00000237978	KCNMB2-AS1	3	0.3443243	-6.410136e-05	0.1136044	0.7292978	NA	FALSE
B cell	T18	ENSG00000188001	TPRG1	3	0.3443243	-6.410136e-05	0.1136044	0.7292978	NA	FALSE
B cell	T18	ENSG00000224855	OPA1-AS1	3	0.3443243	-6.410136e-05	0.1136044	0.7292978	NA	FALSE
B cell	T18	ENSG00000225822	UBXN7-AS1	3	0.3443243	-6.410136e-05	0.1136044	0.7292978	NA	FALSE
B cell	T18	ENSG00000163285	GABRG1	4	0.3443243	-6.410136e-05	0.1136044	0.7292978	NA	FALSE
B cell	T18	ENSG00000248256	OCIAD1-AS1	4	0.3443243	-6.410136e-05	0.1136044	0.7292978	NA	FALSE
B cell	T18	ENSG00000169862	CTNND2	5	0.3443243	-6.410136e-05	0.1136044	0.7292978	NA	FALSE
B cell	T18	ENSG00000145623	OSMR	5	0.3443243	-6.410136e-05	0.1136044	0.7292978	NA	FALSE
B cell	T18	ENSG00000250994	AC005355.1	5	0.3443243	-6.410136e-05	0.1136044	0.7292978	NA	FALSE
B cell	T18	ENSG00000118322	ATP10B	5	0.3443243	-6.410136e-05	0.1136044	0.7292978	NA	FALSE
B cell	T18	ENSG00000244476	ERVFRD-1	6	0.3443243	-6.410136e-05	0.1136044	0.7292978	NA	FALSE
B cell	T18	ENSG00000124568	SLC17A1	6	0.3443243	-6.410136e-05	0.1136044	0.7292978	NA	FALSE
B cell	T18	ENSG00000224328	MDC1-AS1	6	0.3443243	-6.410136e-05	0.1136044	0.7292978	NA	FALSE
B cell	T18	ENSG00000164418	GRIK2	6	0.3443243	-6.410136e-05	0.1136044	0.7292978	NA	FALSE
B cell	T18	ENSG00000188580	NKAIN2	6	0.3443243	-6.410136e-05	0.1136044	0.7292978	NA	FALSE
B cell	T18	ENSG00000236548	RNF217-AS1	6	0.3443243	-6.410136e-05	0.1136044	0.7292978	NA	FALSE
B cell	T18	ENSG00000233452	STXBP5-AS1	6	0.3443243	-6.410136e-05	0.1136044	0.7292978	NA	FALSE
B cell	T18	ENSG00000106511	MEOX2	7	0.3443243	-6.410136e-05	0.1136044	0.7292978	NA	FALSE
B cell	T18	ENSG00000105989	WNT2	7	0.3443243	-6.410136e-05	0.1136044	0.7292978	NA	FALSE
B cell	T18	ENSG00000179603	GRM8	7	0.3443243	-6.410136e-05	0.1136044	0.7292978	NA	FALSE
B cell	T18	ENSG00000275896	PRSS2	7	0.3443243	-6.410136e-05	0.1136044	0.7292978	NA	FALSE
B cell	T18	ENSG00000253661	ZFHX4-AS1	8	0.3443243	-6.410136e-05	0.1136044	0.7292978	NA	FALSE
B cell	T18	ENSG00000164879	CA3	8	0.3443243	-6.410136e-05	0.1136044	0.7292978	NA	FALSE
B cell	T18	ENSG00000246228	CASC8	8	0.3443243	-6.410136e-05	0.1136044	0.7292978	NA	FALSE
B cell	T18	ENSG00000120210	INSL6	9	0.3443243	-6.410136e-05	0.1136044	0.7292978	NA	FALSE
B cell	T18	ENSG00000107295	SH3GL2	9	0.3443243	-6.410136e-05	0.1136044	0.7292978	NA	FALSE
B cell	T18	ENSG00000226562	CYP4F26P	9	0.3443243	-6.410136e-05	0.1136044	0.7292978	NA	FALSE
B cell	T18	ENSG00000148219	ASTN2	9	0.3443243	-6.410136e-05	0.1136044	0.7292978	NA	FALSE
B cell	T18	ENSG00000237886	NALT1	9	0.3443243	-6.410136e-05	0.1136044	0.7292978	NA	FALSE
B cell	T18	ENSG00000165568	AKR1E2	10	0.3443243	-6.410136e-05	0.1136044	0.7292978	NA	FALSE
B cell	T18	ENSG00000157613	CREB3L1	11	0.3443243	-6.410136e-05	0.1136044	0.7292978	NA	FALSE
B cell	T18	ENSG00000011347	SYT7	11	0.3443243	-6.410136e-05	0.1136044	0.7292978	NA	FALSE
B cell	T18	ENSG00000152402	GUCY1A2	11	0.3443243	-6.410136e-05	0.1136044	0.7292978	NA	FALSE
B cell	T18	ENSG00000177103	DSCAML1	11	0.3443243	-6.410136e-05	0.1136044	0.7292978	NA	FALSE
B cell	T18	ENSG00000182667	NTM	11	0.3443243	-6.410136e-05	0.1136044	0.7292978	NA	FALSE
B cell	T18	ENSG00000139865	TTC6	14	0.3443243	-6.410136e-05	0.1136044	0.7292978	NA	FALSE
B cell	T18	ENSG00000131951	LRRC9	14	0.3443243	-6.410136e-05	0.1136044	0.7292978	NA	FALSE
B cell	T18	ENSG00000100433	KCNK10	14	0.3443243	-6.410136e-05	0.1136044	0.7292978	NA	FALSE
B cell	T18	ENSG00000259905	PWRN1	15	0.3443243	-6.410136e-05	0.1136044	0.7292978	NA	FALSE
B cell	T18	ENSG00000078328	RBFOX1	16	0.3443243	-6.410136e-05	0.1136044	0.7292978	NA	FALSE
B cell	T18	ENSG00000231749	ABCA9-AS1	17	0.3443243	-6.410136e-05	0.1136044	0.7292978	NA	FALSE
B cell	T18	ENSG00000267337	LINC01478	18	0.3443243	-6.410136e-05	0.1136044	0.7292978	NA	FALSE
B cell	T18	ENSG00000101542	CDH20	18	0.3443243	-6.410136e-05	0.1136044	0.7292978	NA	FALSE
B cell	T18	ENSG00000141668	CBLN2	18	0.3443243	-6.410136e-05	0.1136044	0.7292978	NA	FALSE
B cell	T18	ENSG00000104808	DHDH	19	0.3443243	-6.410136e-05	0.1136044	0.7292978	NA	FALSE
B cell	T18	ENSG00000101282	RSPO4	20	0.3443243	-6.410136e-05	0.1136044	0.7292978	NA	FALSE
B cell	T18	ENSG00000101311	FERMT1	20	0.3443243	-6.410136e-05	0.1136044	0.7292978	NA	FALSE
B cell	T18	ENSG00000237767	LINC01370	20	0.3443243	-6.410136e-05	0.1136044	0.7292978	NA	FALSE
B cell	T18	ENSG00000230323	LINC00159	21	0.3443243	-6.410136e-05	0.1136044	0.7292978	NA	FALSE
B cell	T18	ENSG00000169306	IL1RAPL1	X	0.3443243	-6.410136e-05	0.1136044	0.7292978	NA	FALSE
B cell	T18	ENSG00000189108	IL1RAPL2	X	0.3443243	-6.410136e-05	0.1136044	0.7292978	NA	FALSE
B cell	T18	ENSG00000171004	HS6ST2	X	0.3443243	-6.410136e-05	0.1136044	0.7292978	NA	FALSE
B cell	T18	ENSG00000224957	LINC01266	3	2.524134	-0.003673798	0.113626	0.7293908	NA	FALSE
B cell	T18	ENSG00000106799	TGFBR1	9	30.08422	0.007281603	0.1119055	0.729427	0.9999677	FALSE
B cell	T18	ENSG00000156599	ZDHHC5	11	39.92647	0.008145151	0.1113127	0.7294499	0.9999677	FALSE
B cell	T18	ENSG00000197128	ZNF772	19	8.810331	-0.004180761	0.1130364	0.7294956	0.9999677	FALSE
B cell	T18	ENSG00000146859	TMEM140	7	8.398686	-0.00447073	0.1130715	0.7294994	0.9999677	FALSE
B cell	T18	ENSG00000077097	TOP2B	3	259.5853	0.01221707	0.1074082	0.7295117	0.9999677	FALSE
B cell	T18	ENSG00000256162	SMLR1	6	5.695204	-0.003690501	0.1132294	0.7295258	NA	FALSE
B cell	T18	ENSG00000186132	C2orf76	2	18.31367	-0.006422529	0.1124151	0.7295718	0.9999677	FALSE
B cell	T18	ENSG00000108582	CPD	17	16.51056	0.006615115	0.112428	0.7296671	0.9999677	FALSE
B cell	T18	ENSG00000163961	RNF168	3	52.68996	0.01029696	0.1102449	0.7296684	0.9999677	FALSE
B cell	T18	ENSG00000137449	CPEB2	4	11.60973	0.005431205	0.1126798	0.7296745	0.9999677	FALSE
B cell	T18	ENSG00000139990	DCAF5	14	66.666	0.01061669	0.1096883	0.7297603	0.9999677	FALSE
B cell	T18	ENSG00000234771	SLC25A25-AS1	9	6.322974	0.0042897	0.1130398	0.7298005	NA	FALSE
B cell	T18	ENSG00000150433	TMEM218	11	49.96985	-0.008902924	0.1109028	0.7298469	0.9999677	FALSE
B cell	T18	ENSG00000166922	SCG5	15	0.8373275	0.000936874	0.1135214	0.7298514	NA	FALSE
B cell	T18	ENSG00000183258	DDX41	5	46.01218	-0.009134955	0.110936	0.7300106	0.9999677	FALSE
B cell	T18	ENSG00000137825	ITPKA	15	0.9648892	-0.002382452	0.1135596	0.7300407	NA	FALSE
B cell	T18	ENSG00000176407	KCMF1	2	66.15693	0.009556964	0.1105335	0.7300826	0.9999677	FALSE
B cell	T18	ENSG00000164919	COX6C	8	909.6013	-0.01441806	0.1051028	0.7301677	0.9999677	FALSE
B cell	T18	ENSG00000073861	TBX21	17	0.9034653	-0.001880909	0.1135766	0.7302018	NA	FALSE
B cell	T18	ENSG00000123395	ATG101	12	80.89679	-0.01079758	0.1096864	0.7302901	0.9999677	FALSE
B cell	T18	ENSG00000204172	AGAP9	10	3.318297	-0.002490882	0.1133866	0.7302908	NA	FALSE
B cell	T18	ENSG00000137817	PARP6	15	15.05063	-0.005634728	0.1126914	0.7304173	0.9999677	FALSE
B cell	T18	ENSG00000115339	GALNT3	2	12.5064	-0.005432392	0.1126678	0.7304257	0.9999677	FALSE
B cell	T18	ENSG00000204520	MICA	6	9.81348	0.005160912	0.1128217	0.7304389	0.9999677	FALSE
B cell	T18	ENSG00000137166	FOXP4	6	10.67163	0.004959485	0.1128558	0.7306831	0.9999677	FALSE
B cell	T18	ENSG00000141068	KSR1	17	6.366091	0.004182483	0.1131144	0.7306907	NA	FALSE
B cell	T18	ENSG00000007202	KIAA0100	17	66.35271	0.01028162	0.1100245	0.7307043	0.9999677	FALSE
B cell	T18	ENSG00000168872	DDX19A	16	38.21057	-0.008285749	0.1112734	0.7307151	0.9999677	FALSE
B cell	T18	ENSG00000154262	ABCA6	17	4.953245	-0.003800534	0.1132301	0.7307637	NA	FALSE
B cell	T18	ENSG00000116685	KIAA2013	1	60.74737	-0.009102909	0.1109466	0.7307839	0.9999677	FALSE
B cell	T18	ENSG00000184786	TCTE3	6	13.01648	0.00591867	0.1125538	0.7308322	0.9999677	FALSE
B cell	T18	ENSG00000177410	ZFAS1	20	1110.612	0.0151724	0.1038611	0.7308372	0.9999677	FALSE
B cell	T18	ENSG00000141965	FEM1A	19	29.1585	0.008161704	0.1114741	0.7311027	0.9999677	FALSE
B cell	T18	ENSG00000168685	IL7R	5	69.72706	-0.009327054	0.1107284	0.7311078	0.9999677	FALSE
B cell	T18	ENSG00000157020	SEC13	3	105.8663	0.0114721	0.1088803	0.7311759	0.9999677	FALSE
B cell	T18	ENSG00000031698	SARS	1	112.8203	-0.01151372	0.1086682	0.7312078	0.9999677	FALSE
B cell	T18	ENSG00000112303	VNN2	6	13.33615	-0.005769611	0.1126586	0.7312123	0.9999677	FALSE
B cell	T18	ENSG00000041802	LSG1	3	48.59974	-0.008578184	0.1114014	0.7312538	0.9999677	FALSE
B cell	T18	ENSG00000167487	KLHL26	19	4.16871	-0.003322	0.113297	0.731326	NA	FALSE
B cell	T18	ENSG00000151348	EXT2	11	12.08192	-0.004990887	0.1128123	0.7314254	0.9999677	FALSE
B cell	T18	ENSG00000136114	THSD1	13	2.987518	0.002751504	0.1133549	0.7314974	NA	FALSE
B cell	T18	ENSG00000135862	LAMC1	1	17.29852	0.006323749	0.112409	0.7315147	0.9999677	FALSE
B cell	T18	ENSG00000132840	BHMT2	5	3.25597	-0.002721592	0.1134574	0.7316427	NA	FALSE
B cell	T18	ENSG00000091732	ZC3HC1	7	22.25539	0.006155594	0.1122769	0.7316501	0.9999677	FALSE
B cell	T18	ENSG00000198464	ZNF480	19	53.03926	-0.009755027	0.1103808	0.7318652	0.9999677	FALSE
B cell	T18	ENSG00000148950	IMMP1L	11	61.15148	-0.009148035	0.1105345	0.7319306	0.9999677	FALSE
B cell	T18	ENSG00000164754	RAD21	8	264.5147	0.01410687	0.105162	0.7319966	0.9999677	FALSE
B cell	T18	ENSG00000161036	LRWD1	7	36.13294	-0.007526681	0.1118694	0.7320858	0.9999677	FALSE
B cell	T18	ENSG00000204301	NOTCH4	6	4.468336	0.00357938	0.1132452	0.732175	NA	FALSE
B cell	T18	ENSG00000110723	EXPH5	11	0.5731126	-0.001862391	0.1136086	0.7322384	NA	FALSE
B cell	T18	ENSG00000111110	PPM1H	12	0.5731126	-0.001862391	0.1136086	0.7322384	NA	FALSE
B cell	T18	ENSG00000092098	RNF31	14	4.035078	-0.00320342	0.1133788	0.7323565	NA	FALSE
B cell	T18	ENSG00000082438	COBLL1	2	16.17488	0.005599338	0.1126007	0.7324179	0.9999677	FALSE
B cell	T18	ENSG00000144895	EIF2A	3	124.5382	0.0123931	0.1078576	0.73243	0.9999677	FALSE
B cell	T18	ENSG00000147316	MCPH1	8	49.84843	-0.009039059	0.1109653	0.7324618	0.9999677	FALSE
B cell	T18	ENSG00000173848	NET1	10	13.73453	0.004911694	0.1126912	0.7324793	0.9999677	FALSE
B cell	T18	ENSG00000173933	RBM4	11	86.64838	-0.01107251	0.1091217	0.7325303	0.9999677	FALSE
B cell	T18	ENSG00000163257	DCAF16	4	37.61085	-0.008149666	0.1114758	0.7325635	0.9999677	FALSE
B cell	T18	ENSG00000269028	MTRNR2L12	3	1757.106	0.005452257	0.1126504	0.7326548	0.9999677	FALSE
B cell	T18	ENSG00000166135	HIF1AN	10	26.69098	0.00767487	0.1116653	0.7326601	0.9999677	FALSE
B cell	T18	ENSG00000145990	GFOD1	6	16.12785	0.005941713	0.1124801	0.7327298	0.9999677	FALSE
B cell	T18	ENSG00000271858	CYB561D2.1	3	2.222644	-0.002695611	0.1134324	0.7329224	NA	FALSE
B cell	T18	ENSG00000159433	STARD9	15	17.75059	0.005909716	0.1123974	0.733112	0.9999677	FALSE
B cell	T18	ENSG00000157259	GATAD1	7	49.06678	-0.008234326	0.1112812	0.7331503	0.9999677	FALSE
B cell	T18	ENSG00000182578	CSF1R	5	3.735724	-0.0024072	0.113378	0.7331729	NA	FALSE
B cell	T18	ENSG00000213057	C1orf220	1	12.51901	-0.005184666	0.1126952	0.7332	0.9999677	FALSE
B cell	T18	ENSG00000117410	ATP6V0B	1	466.3699	-0.0146612	0.1043297	0.7332764	0.9999677	FALSE
B cell	T18	ENSG00000181409	AATK	17	0.8623725	0.001381662	0.113529	0.7333292	NA	FALSE
B cell	T18	ENSG00000147669	POLR2K	8	213.974	-0.01266773	0.1071366	0.7333673	0.9999677	FALSE
B cell	T18	ENSG00000107077	KDM4C	9	82.40951	0.01086004	0.1092156	0.733478	0.9999677	FALSE
B cell	T18	ENSG00000204104	TRAF3IP1	2	12.38788	-0.0052628	0.112703	0.7334882	0.9999677	FALSE
B cell	T18	ENSG00000272398	CD24	6	1510.224	0.01435813	0.1050202	0.733549	0.9999677	FALSE
B cell	T18	ENSG00000138433	CIR1	2	178.0135	-0.01266639	0.1072945	0.7335651	0.9999677	FALSE
B cell	T18	ENSG00000106123	EPHB6	7	26.28897	0.007618559	0.1117266	0.7336208	0.9999677	FALSE
B cell	T18	ENSG00000125966	MMP24	20	1.17156	0.0003488096	0.1135199	0.7336478	NA	FALSE
B cell	T18	ENSG00000134531	EMP1	12	0.8418512	0.0009008182	0.1135208	0.7336595	NA	FALSE
B cell	T18	ENSG00000130751	NPAS1	19	0.8418512	0.0009008182	0.1135208	0.7336595	NA	FALSE
B cell	T18	ENSG00000113734	BNIP1	5	22.11597	0.006712624	0.1122379	0.7337111	0.9999677	FALSE
B cell	T18	ENSG00000176390	CRLF3	17	73.94626	-0.01014892	0.1097736	0.7337354	0.9999677	FALSE
B cell	T18	ENSG00000204086	RPA4	X	3.135737	-0.002992183	0.1133492	0.7338159	NA	FALSE
B cell	T18	ENSG00000137285	TUBB2B	6	5.272382	-0.003766941	0.1132051	0.7338364	NA	FALSE
B cell	T18	ENSG00000169684	CHRNA5	15	0.847757	0.001084231	0.1135337	0.7338678	NA	FALSE
B cell	T18	ENSG00000175048	ZDHHC14	6	11.84165	-0.004887258	0.1128829	0.7339218	0.9999677	FALSE
B cell	T18	ENSG00000183579	ZNRF3	22	1.525058	-0.002968541	0.1136173	0.7339326	NA	FALSE
B cell	T18	ENSG00000105072	C19orf44	19	7.935927	-0.00396232	0.1131575	0.7339896	NA	FALSE
B cell	T18	ENSG00000143387	CTSK	1	0.8948874	0.001355754	0.1134998	0.734028	NA	FALSE
B cell	T18	ENSG00000184185	KCNJ12	17	0.8948874	0.001355754	0.1134998	0.734028	NA	FALSE
B cell	T18	ENSG00000088280	ASAP3	1	1.086189	0.001575473	0.1134993	0.7340672	NA	FALSE
B cell	T18	ENSG00000149541	B3GAT3	11	72.89174	-0.009696547	0.1096758	0.734142	0.9999677	FALSE
B cell	T18	ENSG00000144635	DYNC1LI1	3	102.7891	0.01118462	0.1087946	0.7342096	0.9999677	FALSE
B cell	T18	ENSG00000151689	INPP1	2	2.136449	-0.00280568	0.113482	0.7342254	NA	FALSE
B cell	T18	ENSG00000100997	ABHD12	20	10.95979	-0.004573065	0.1130038	0.734246	0.9999677	FALSE
B cell	T18	ENSG00000103150	MLYCD	16	19.16861	-0.006366218	0.1123356	0.734383	0.9999677	FALSE
B cell	T18	ENSG00000187860	CCDC157	22	3.68813	-0.0027193	0.1133466	0.7343997	NA	FALSE
B cell	T18	ENSG00000115484	CCT4	2	274.0671	0.0140001	0.1057875	0.7344105	0.9999677	FALSE
B cell	T18	ENSG00000133063	CHIT1	1	1.347956	-0.00240418	0.1135201	0.7345397	NA	FALSE
B cell	T18	ENSG00000128578	STRIP2	7	0.8838777	-0.002335833	0.1136128	0.7345449	NA	FALSE
B cell	T18	ENSG00000214140	PRCD	17	0.8353337	-0.002050747	0.1135693	0.7346261	NA	FALSE
B cell	T18	ENSG00000163281	GNPDA2	4	36.08363	-0.008194158	0.1113762	0.7347794	0.9999677	FALSE
B cell	T18	ENSG00000132275	RRP8	11	44.94365	-0.008676817	0.1109456	0.7348477	0.9999677	FALSE
B cell	T18	ENSG00000257599	OVCH1-AS1	12	1.361943	-0.002817822	0.1136157	0.7348612	NA	FALSE
B cell	T18	ENSG00000151692	RNF144A	2	3.579865	0.002444525	0.1133958	0.7349004	NA	FALSE
B cell	T18	ENSG00000101935	AMMECR1	X	41.95007	0.008853831	0.1107298	0.7349128	0.9999677	FALSE
B cell	T18	ENSG00000151773	CCDC122	13	9.945171	0.004309164	0.1129571	0.7350326	0.9999677	FALSE
B cell	T18	ENSG00000268006	PTOV1-AS1	19	2.177043	0.002631894	0.1134036	0.7350526	NA	FALSE
B cell	T18	ENSG00000248483	POU5F2	5	7.3178	0.004371071	0.1129854	0.7350663	NA	FALSE
B cell	T18	ENSG00000167508	MVD	16	33.81628	0.007932604	0.1113572	0.7352445	0.9999677	FALSE
B cell	T18	ENSG00000095637	SORBS1	10	4.030555	-0.003154173	0.1133811	0.7352544	NA	FALSE
B cell	T18	ENSG00000125356	NDUFA1	X	483.2287	-0.01419382	0.1047358	0.7352825	0.9999677	FALSE
B cell	T18	ENSG00000166965	RCCD1	15	11.62165	-0.005274714	0.1127585	0.7353015	0.9999677	FALSE
B cell	T18	ENSG00000064989	CALCRL	2	3.035355	0.002572365	0.1133871	0.7354038	NA	FALSE
B cell	T18	ENSG00000196230	TUBB	6	487.1516	-0.0113459	0.108633	0.7355039	0.9999677	FALSE
B cell	T18	ENSG00000149781	FERMT3	11	154.5057	0.0123861	0.1079948	0.7357905	0.9999677	FALSE
B cell	T18	ENSG00000147119	CHST7	X	3.568782	0.003099223	0.1133287	0.7357914	NA	FALSE
B cell	T18	ENSG00000118960	HS1BP3	2	18.71358	-0.006468883	0.1122954	0.7358207	0.9999677	FALSE
B cell	T18	ENSG00000181019	NQO1	16	3.833878	0.003284439	0.1132633	0.7358336	NA	FALSE
B cell	T18	ENSG00000153827	TRIP12	2	120.7019	0.01197858	0.1081566	0.7359371	0.9999677	FALSE
B cell	T18	ENSG00000163872	YEATS2	3	30.56855	-0.007557208	0.1117847	0.7359867	0.9999677	FALSE
B cell	T18	ENSG00000271601	LIX1L	1	25.47659	-0.006988989	0.1120165	0.7360497	0.9999677	FALSE
B cell	T18	ENSG00000139624	CERS5	12	44.27439	0.008730641	0.1108497	0.7361083	0.9999677	FALSE
B cell	T18	ENSG00000182963	GJC1	17	1.008171	-0.002142684	0.1135665	0.7361585	NA	FALSE
B cell	T18	ENSG00000159167	STC1	8	0.4861638	-0.001299042	0.1136065	0.7361689	NA	FALSE
B cell	T18	ENSG00000196091	MYBPC1	12	0.4861638	-0.001299042	0.1136065	0.7361689	NA	FALSE
B cell	T18	ENSG00000148337	CIZ1	9	25.99148	0.007416758	0.1117204	0.7361789	0.9999677	FALSE
B cell	T18	ENSG00000175868	CALCB	11	2.415116	0.0003470122	0.1134889	0.7363748	NA	FALSE
B cell	T18	ENSG00000196739	COL27A1	9	1.869288	-0.002540655	0.1134734	0.7364303	NA	FALSE
B cell	T18	ENSG00000197275	RAD54B	8	2.996566	0.002661678	0.1133586	0.7364637	NA	FALSE
B cell	T18	ENSG00000115761	NOL10	2	34.97532	0.008131757	0.1113846	0.7365288	0.9999677	FALSE
B cell	T18	ENSG00000240682	ISY1	3	72.3595	-0.01010611	0.1098236	0.7367452	0.9999677	FALSE
B cell	T18	ENSG00000076650	GPATCH1	19	17.52849	-0.006164676	0.1123636	0.7367711	0.9999677	FALSE
B cell	T18	ENSG00000113360	DROSHA	5	25.13101	0.007315263	0.1117684	0.73681	0.9999677	FALSE
B cell	T18	ENSG00000149179	C11orf49	11	38.37643	0.007670939	0.1113475	0.7368819	0.9999677	FALSE
B cell	T18	ENSG00000196981	WDR5B	3	9.348683	-0.004857041	0.1128556	0.7368836	0.9999677	FALSE
B cell	T18	ENSG00000164002	EXO5	1	8.762831	-0.004385247	0.1129398	0.7368856	0.9999677	FALSE
B cell	T18	ENSG00000114120	SLC25A36	3	108.3272	0.01129525	0.1087232	0.7369988	0.9999677	FALSE
B cell	T18	ENSG00000080823	MOK	14	1.65386	-0.002568374	0.1135046	0.7370206	NA	FALSE
B cell	T18	ENSG00000171617	ENC1	5	12.94957	-0.005183319	0.1127118	0.7370277	0.9999677	FALSE
B cell	T18	ENSG00000105501	SIGLEC5	19	0.7113778	-0.002077047	0.1136097	0.7370805	NA	FALSE
B cell	T18	ENSG00000133422	MORC2	22	15.62978	0.005674571	0.1123688	0.7370966	0.9999677	FALSE
B cell	T18	ENSG00000141294	LRRC46	17	2.232029	-0.002615581	0.1134363	0.7372241	NA	FALSE
B cell	T18	ENSG00000002834	LASP1	17	55.21023	0.009550926	0.110248	0.7372245	0.9999677	FALSE
B cell	T18	ENSG00000124164	VAPB	20	46.63145	0.009020836	0.1107671	0.7372384	0.9999677	FALSE
B cell	T18	ENSG00000104814	MAP4K1	19	88.32317	0.01078254	0.1092116	0.7372463	0.9999677	FALSE
B cell	T18	ENSG00000137414	FAM8A1	6	14.88126	0.005797399	0.1125288	0.7372556	0.9999677	FALSE
B cell	T18	ENSG00000167930	FAM234A	16	18.37022	-0.005806329	0.1124273	0.7372969	0.9999677	FALSE
B cell	T18	ENSG00000228623	ZNF883	9	2.743976	-0.002798601	0.1133876	0.7373485	NA	FALSE
B cell	T18	ENSG00000176171	BNIP3	10	24.17645	0.006774376	0.1119616	0.7373498	0.9999677	FALSE
B cell	T18	ENSG00000184661	CDCA2	8	7.89913	-0.003043153	0.1132184	0.7374013	NA	FALSE
B cell	T18	ENSG00000080815	PSEN1	14	79.02909	0.01074549	0.1092065	0.737527	0.9999677	FALSE
B cell	T18	ENSG00000175582	RAB6A	11	84.72508	-0.01062005	0.1095696	0.7375277	0.9999677	FALSE
B cell	T18	ENSG00000250312	ZNF718	4	14.7073	0.005464633	0.112611	0.7375799	0.9999677	FALSE
B cell	T18	ENSG00000172301	COPRS	17	39.69095	-0.007141788	0.1118548	0.7375968	0.9999677	FALSE
B cell	T18	ENSG00000164066	INTU	4	1.70165	-0.002485892	0.1134782	0.737657	NA	FALSE
B cell	T18	ENSG00000135164	DMTF1	7	116.3516	-0.01158794	0.1084746	0.7378811	0.9999677	FALSE
B cell	T18	ENSG00000100201	DDX17	22	752.4013	0.0152309	0.1020892	0.7380064	0.9999677	FALSE
B cell	T18	ENSG00000087301	TXNDC16	14	10.56991	0.00486797	0.1128443	0.7380162	0.9999677	FALSE
B cell	T18	ENSG00000236287	ZBED5	11	108.6165	-0.01124668	0.1088426	0.7380304	0.9999677	FALSE
B cell	T18	ENSG00000135926	TMBIM1	2	33.54158	0.008129003	0.1112991	0.7383131	0.9999677	FALSE
B cell	T18	ENSG00000166321	NUDT13	10	4.82544	-0.003335415	0.1132228	0.7383155	NA	FALSE
B cell	T18	ENSG00000176979	TRIM60	4	0.8311477	-0.002061648	0.1135674	0.7383779	NA	FALSE
B cell	T18	ENSG00000171435	KSR2	12	0.8311477	-0.002061648	0.1135674	0.7383779	NA	FALSE
B cell	T18	ENSG00000119681	LTBP2	14	0.8311477	-0.002061648	0.1135674	0.7383779	NA	FALSE
B cell	T18	ENSG00000099377	HSD3B7	16	0.8311477	-0.002061648	0.1135674	0.7383779	NA	FALSE
B cell	T18	ENSG00000101290	CDS2	20	47.95801	-0.009110358	0.1106669	0.7383806	0.9999677	FALSE
B cell	T18	ENSG00000103460	TOX3	16	0.879354	-0.0022654	0.1136107	0.7384002	NA	FALSE
B cell	T18	ENSG00000130177	CDC16	13	46.27156	-0.008408195	0.1112818	0.7384065	0.9999677	FALSE
B cell	T18	ENSG00000137145	DENND4C	9	26.32927	0.007141085	0.1117935	0.7384538	0.9999677	FALSE
B cell	T18	ENSG00000254837	AP001372.2	11	2.184239	-0.002689207	0.1134508	0.7384574	NA	FALSE
B cell	T18	ENSG00000115457	IGFBP2	2	4.299032	0.003271381	0.1132504	0.7385529	NA	FALSE
B cell	T18	ENSG00000227502	LINC01268	6	1.214215	-0.002134918	0.1135349	0.7385766	NA	FALSE
B cell	T18	ENSG00000065613	SLK	10	45.79094	0.009126674	0.1106382	0.7386229	0.9999677	FALSE
B cell	T18	ENSG00000104974	LILRA1	19	1.271131	-0.00258042	0.1135473	0.7386527	NA	FALSE
B cell	T18	ENSG00000183484	GPR132	14	20.69882	-0.006240728	0.112191	0.7386754	0.9999677	FALSE
B cell	T18	ENSG00000140575	IQGAP1	15	407.4628	0.01347876	0.1052996	0.7387335	0.9999677	FALSE
B cell	T18	ENSG00000103248	MTHFSD	16	16.40829	-0.006019412	0.1123978	0.738778	0.9999677	FALSE
B cell	T18	ENSG00000119912	IDE	10	28.96075	0.007567147	0.1115352	0.7388177	0.9999677	FALSE
B cell	T18	ENSG00000114503	NCBP2	3	140.4504	-0.01233275	0.1074497	0.7388288	0.9999677	FALSE
B cell	T18	ENSG00000100139	MICALL1	22	8.587357	-0.004421263	0.1130181	0.738908	0.9999677	FALSE
B cell	T18	ENSG00000119318	RAD23B	9	108.9403	0.01043282	0.1093801	0.7389131	0.9999677	FALSE
B cell	T18	ENSG00000012232	EXTL3	8	11.33619	0.005393829	0.1126415	0.7389198	0.9999677	FALSE
B cell	T18	ENSG00000166086	JAM3	11	2.724237	0.002420643	0.1133917	0.7389434	NA	FALSE
B cell	T18	ENSG00000281912	LINC01144	1	0.9948741	0.0003272706	0.1135265	0.7389887	NA	FALSE
B cell	T18	ENSG00000108830	RND2	17	1.275654	-0.002562115	0.1135492	0.7390011	NA	FALSE
B cell	T18	ENSG00000023318	ERP44	9	166.1233	-0.0114133	0.108115	0.7392323	0.9999677	FALSE
B cell	T18	ENSG00000135245	HILPDA	7	19.30824	-0.005856754	0.1123024	0.739242	0.9999677	FALSE
B cell	T18	ENSG00000064932	SBNO2	19	19.11176	0.006137231	0.1122624	0.739297	0.9999677	FALSE
B cell	T18	ENSG00000137710	RDX	11	43.40272	-0.008612691	0.1109943	0.7393277	0.9999677	FALSE
B cell	T18	ENSG00000153132	CLGN	4	1.003648	-0.002116432	0.1135664	0.7396267	NA	FALSE
B cell	T18	ENSG00000197343	ZNF655	7	86.71871	-0.01126838	0.1089382	0.7396273	0.9999677	FALSE
B cell	T18	ENSG00000204176	SYT15	10	2.198703	0.002291825	0.1134293	0.7397548	NA	FALSE
B cell	T18	ENSG00000231890	DARS-AS1	2	1.381853	-0.00216799	0.1135357	0.7398388	NA	FALSE
B cell	T18	ENSG00000167721	TSR1	17	40.16256	-0.008149468	0.1112198	0.7398752	0.9999677	FALSE
B cell	T18	ENSG00000127527	EPS15L1	19	57.6388	0.009381912	0.110469	0.7399143	0.9999677	FALSE
B cell	T18	ENSG00000152359	POC5	5	44.04197	0.007990999	0.1111749	0.7399859	0.9999677	FALSE
B cell	T18	ENSG00000163811	WDR43	2	108.9304	0.01174506	0.1081462	0.740097	0.9999677	FALSE
B cell	T18	ENSG00000157796	WDR19	4	20.41047	0.006412649	0.1121525	0.7400978	0.9999677	FALSE
B cell	T18	ENSG00000092964	DPYSL2	8	42.93258	0.008267309	0.1110108	0.7401844	0.9999677	FALSE
B cell	T18	ENSG00000135976	ANKRD36	2	20.04491	0.00615146	0.112296	0.7402024	0.9999677	FALSE
B cell	T18	ENSG00000256087	ZNF432	19	10.81552	0.005287291	0.1126713	0.7402264	0.9999677	FALSE
B cell	T18	ENSG00000178467	P4HTM	3	6.49882	0.003871812	0.1130315	0.7403107	NA	FALSE
B cell	T18	ENSG00000049883	PTCD2	5	10.95922	-0.004751374	0.1128245	0.7403931	0.9999677	FALSE
B cell	T18	ENSG00000144451	SPAG16	2	30.34087	-0.007630262	0.1115688	0.7404294	0.9999677	FALSE
B cell	T18	ENSG00000227268	KLLN	10	3.140936	-0.002864539	0.1133498	0.7405836	NA	FALSE
B cell	T18	ENSG00000236017	ASMTL-AS1	X	1.679179	0.001913937	0.1134458	0.7405907	NA	FALSE
B cell	T18	ENSG00000140577	CRTC3	15	65.55647	0.009981081	0.1097975	0.7407696	0.9999677	FALSE
B cell	T18	ENSG00000174804	FZD4	11	1.796175	0.001794402	0.1135254	0.7408666	NA	FALSE
B cell	T18	ENSG00000135587	SMPD2	6	38.75875	-0.008332534	0.1110934	0.7409416	0.9999677	FALSE
B cell	T18	ENSG00000131368	MRPS25	3	86.71163	-0.01028364	0.1092795	0.7409997	0.9999677	FALSE
B cell	T18	ENSG00000134202	GSTM3	1	6.918163	0.003942899	0.1130605	0.7410045	NA	FALSE
B cell	T18	ENSG00000066923	STAG3	7	15.95058	0.005469939	0.1125739	0.7410536	0.9999677	FALSE
B cell	T18	ENSG00000174428	GTF2IRD2B	7	15.65218	0.005496211	0.1125771	0.7410944	0.9999677	FALSE
B cell	T18	ENSG00000101166	PRELID3B	20	85.42558	0.01064733	0.1088472	0.7411649	0.9999677	FALSE
B cell	T18	ENSG00000122986	HVCN1	12	386.0088	-0.0125186	0.1069533	0.7412103	0.9999677	FALSE
B cell	T18	ENSG00000116117	PARD3B	2	2.242953	0.000506382	0.1134932	0.7412127	NA	FALSE
B cell	T18	ENSG00000205593	DENND6B	22	12.81199	0.005422373	0.1126054	0.7412401	0.9999677	FALSE
B cell	T18	ENSG00000175536	LIPT2	11	2.014635	0.002516394	0.113415	0.7412428	NA	FALSE
B cell	T18	ENSG00000188822	CNR2	1	97.2447	0.01101611	0.1089523	0.7412738	0.9999677	FALSE
B cell	T18	ENSG00000231294	AC006994.2	2	11.7312	-0.005113351	0.1126997	0.7412919	0.9999677	FALSE
B cell	T18	ENSG00000083844	ZNF264	19	35.59907	-0.007914788	0.1112641	0.7412936	0.9999677	FALSE
B cell	T18	ENSG00000163344	PMVK	1	70.54125	-0.009194659	0.1102998	0.741303	0.9999677	FALSE
B cell	T18	ENSG00000163069	SGCB	4	5.238469	-0.003910852	0.1132213	0.7414208	NA	FALSE
B cell	T18	ENSG00000126464	PRR12	19	16.75163	-0.006059474	0.1124649	0.7414432	0.9999677	FALSE
B cell	T18	ENSG00000010610	CD4	12	5.426803	-0.003625161	0.1132009	0.7414577	NA	FALSE
B cell	T18	ENSG00000162413	KLHL21	1	5.884877	0.003949882	0.1131257	0.7414709	NA	FALSE
B cell	T18	ENSG00000204954	C12orf73	12	30.0792	-0.007494775	0.1115512	0.7416294	0.9999677	FALSE
B cell	T18	ENSG00000100483	VCPKMT	14	49.56027	-0.008871598	0.1107988	0.7416448	0.9999677	FALSE
B cell	T18	ENSG00000012963	UBR7	14	22.26441	-0.006560057	0.1122251	0.7418133	0.9999677	FALSE
B cell	T18	ENSG00000214087	ARL16	17	77.27747	-0.009626207	0.1099297	0.7418432	0.9999677	FALSE
B cell	T18	ENSG00000130363	RSPH3	6	10.78821	0.004430921	0.1128775	0.7419304	0.9999677	FALSE
B cell	T18	ENSG00000134602	STK26	X	86.94914	-0.01006313	0.1096886	0.7420332	0.9999677	FALSE
B cell	T18	ENSG00000172992	DCAKD	17	12.05132	-0.005099212	0.1127582	0.7421213	0.9999677	FALSE
B cell	T18	ENSG00000169994	MYO7B	2	32.4728	0.007066714	0.1117944	0.7422774	0.9999677	FALSE
B cell	T18	ENSG00000243716	NPIPB5	16	66.22187	0.01038662	0.1094865	0.7422815	0.9999677	FALSE
B cell	T18	ENSG00000077254	USP33	1	74.00002	-0.01027432	0.1095902	0.7423338	0.9999677	FALSE
B cell	T18	ENSG00000196584	XRCC2	7	4.469421	-0.002077475	0.1134049	0.7423538	NA	FALSE
B cell	T18	ENSG00000151502	VPS26B	11	19.31918	-0.005830699	0.1124726	0.7423671	0.9999677	FALSE
B cell	T18	ENSG00000151239	TWF1	12	42.32551	-0.008379329	0.1111247	0.7424376	0.9999677	FALSE
B cell	T18	ENSG00000142599	RERE	1	143.1731	0.0115684	0.1077764	0.7424444	0.9999677	FALSE
B cell	T18	ENSG00000141759	TXNL4A	18	231.1362	0.01353301	0.1059631	0.7425403	0.9999677	FALSE
B cell	T18	ENSG00000103249	CLCN7	16	32.03242	-0.00781512	0.1114013	0.7425478	0.9999677	FALSE
B cell	T18	ENSG00000072135	PTPN18	2	65.18651	0.009558119	0.1099693	0.7426643	0.9999677	FALSE
B cell	T18	ENSG00000160075	SSU72	1	177.3905	0.01126133	0.1084722	0.7427469	0.9999677	FALSE
B cell	T18	ENSG00000164346	NSA2	5	471.8732	-0.0149731	0.103713	0.7427554	0.9999677	FALSE
B cell	T18	ENSG00000108100	CCNY	10	77.60581	0.009001667	0.1105758	0.742779	0.9999677	FALSE
B cell	T18	ENSG00000264247	LINC00909	18	57.31169	0.009505894	0.1101134	0.7428313	0.9999677	FALSE
B cell	T18	ENSG00000108219	TSPAN14	10	89.93462	-0.01056018	0.1093339	0.7428771	0.9999677	FALSE
B cell	T18	ENSG00000147437	GNRH1	8	0.6121292	0.0003440728	0.1135528	0.7428811	NA	FALSE
B cell	T18	ENSG00000183150	GPR19	12	0.6121292	0.0003440728	0.1135528	0.7428811	NA	FALSE
B cell	T18	ENSG00000162068	NTN3	16	0.6121292	0.0003440728	0.1135528	0.7428811	NA	FALSE
B cell	T18	ENSG00000184307	ZDHHC23	3	38.26731	0.008108887	0.1111618	0.7429593	0.9999677	FALSE
B cell	T18	ENSG00000166024	R3HCC1L	10	49.34053	0.008542083	0.1107975	0.7431844	0.9999677	FALSE
B cell	T18	ENSG00000111300	NAA25	12	53.40994	0.009412044	0.110243	0.7432927	0.9999677	FALSE
B cell	T18	ENSG00000123297	TSFM	12	50.40949	-0.008050848	0.1110042	0.7433015	0.9999677	FALSE
B cell	T18	ENSG00000184678	HIST2H2BE	1	92.47001	-0.01071663	0.1091761	0.7433205	0.9999677	FALSE
B cell	T18	ENSG00000100083	GGA1	22	65.18662	0.009717834	0.1099709	0.7433279	0.9999677	FALSE
B cell	T18	ENSG00000135503	ACVR1B	12	3.663914	0.002437052	0.1133623	0.7433376	NA	FALSE
B cell	T18	ENSG00000004660	CAMKK1	17	3.473461	0.003128463	0.1132979	0.7434363	NA	FALSE
B cell	T18	ENSG00000127863	TNFRSF19	13	1.65791	0.001739066	0.1135339	0.7434483	NA	FALSE
B cell	T18	ENSG00000172738	TMEM217	6	2.41315	0.002178934	0.1134222	0.7435532	NA	FALSE
B cell	T18	ENSG00000068097	HEATR6	17	18.17715	0.005234211	0.1126498	0.7435921	0.9999677	FALSE
B cell	T18	ENSG00000167363	FN3K	17	2.256635	-0.002826408	0.1135326	0.7436262	NA	FALSE
B cell	T18	ENSG00000176619	LMNB2	19	16.36945	0.005715079	0.1125039	0.7437252	0.9999677	FALSE
B cell	T18	ENSG00000151503	NCAPD3	11	26.45663	-0.006568899	0.1119824	0.7437735	0.9999677	FALSE
B cell	T18	ENSG00000167986	DDB1	11	93.38087	-0.01091117	0.1088848	0.7438037	0.9999677	FALSE
B cell	T18	ENSG00000181322	NME9	3	0.9993979	0.0003012157	0.1135264	0.7438464	NA	FALSE
B cell	T18	ENSG00000154645	CHODL	21	0.9993979	0.0003012157	0.1135264	0.7438464	NA	FALSE
B cell	T18	ENSG00000069943	PIGB	15	18.22815	0.00601324	0.1123797	0.7439347	0.9999677	FALSE
B cell	T18	ENSG00000247572	CKMT2-AS1	5	10.97248	-0.004499384	0.112917	0.7439467	0.9999677	FALSE
B cell	T18	ENSG00000048140	TSPAN17	5	12.14629	0.00521088	0.1126222	0.7439867	0.9999677	FALSE
B cell	T18	ENSG00000120647	CCDC77	12	21.36552	-0.006167999	0.1122513	0.7440314	0.9999677	FALSE
B cell	T18	ENSG00000111837	MAK	6	1.013095	-0.002706143	0.1136141	0.7441512	NA	FALSE
B cell	T18	ENSG00000198225	FKBP1C	6	1.013095	-0.002706143	0.1136141	0.7441512	NA	FALSE
B cell	T18	ENSG00000165548	TMEM63C	14	1.013095	-0.002706143	0.1136141	0.7441512	NA	FALSE
B cell	T18	ENSG00000124440	HIF3A	19	2.924956	0.00269427	0.1133753	0.7442093	NA	FALSE
B cell	T18	ENSG00000066294	CD84	1	70.33038	-0.009384156	0.1102378	0.744242	0.9999677	FALSE
B cell	T18	ENSG00000182557	SPNS3	17	1.481698	-0.002435403	0.11351	0.7443055	NA	FALSE
B cell	T18	ENSG00000106683	LIMK1	7	47.48874	-0.008489983	0.1110657	0.7443214	0.9999677	FALSE
B cell	T18	ENSG00000089157	RPLP0	12	4601.237	-0.01441728	0.1031395	0.744322	0.9999677	FALSE
B cell	T18	ENSG00000232677	LINC00665	19	34.44467	0.007506503	0.1113707	0.744409	0.9999677	FALSE
B cell	T18	ENSG00000198208	RPS6KL1	14	2.192933	-0.002483827	0.1134459	0.7445596	NA	FALSE
B cell	T18	ENSG00000146555	SDK1	7	3.079025	-0.003085147	0.1135169	0.7445745	NA	FALSE
B cell	T18	ENSG00000130584	ZBTB46	20	5.70492	-0.0032459	0.113278	0.7446112	NA	FALSE
B cell	T18	ENSG00000239900	ADSL	22	86.60239	-0.01012976	0.1096197	0.7447991	0.9999677	FALSE
B cell	T18	ENSG00000121851	POLR3GL	1	112.2258	-0.01142152	0.1081861	0.7448263	0.9999677	FALSE
B cell	T18	ENSG00000174456	C12orf76	12	41.96141	0.008658033	0.1106978	0.7448293	0.9999677	FALSE
B cell	T18	ENSG00000186409	CCDC30	1	7.359076	-0.003817696	0.1130936	0.7450028	NA	FALSE
B cell	T18	ENSG00000143157	POGK	1	27.49233	0.00728075	0.111592	0.7450152	0.9999677	FALSE
B cell	T18	ENSG00000100888	CHD8	14	91.36651	-0.01068324	0.1090571	0.7450238	0.9999677	FALSE
B cell	T18	ENSG00000163596	ICA1L	2	22.87459	0.007086246	0.1118208	0.7451773	0.9999677	FALSE
B cell	T18	ENSG00000164823	OSGIN2	8	15.0596	0.005719895	0.1124164	0.7454565	0.9999677	FALSE
B cell	T18	ENSG00000159082	SYNJ1	21	6.310065	0.003837767	0.1131263	0.7455551	NA	FALSE
B cell	T18	ENSG00000115750	TAF1B	2	46.74551	-0.008767043	0.1106805	0.7455775	0.9999677	FALSE
B cell	T18	ENSG00000113194	FAF2	5	67.26767	-0.009432261	0.1101051	0.7455817	0.9999677	FALSE
B cell	T18	ENSG00000142173	COL6A2	21	1.15096	-0.002167408	0.1135627	0.7455986	NA	FALSE
B cell	T18	ENSG00000162377	COA7	1	7.101022	0.004322923	0.1129668	0.7455998	NA	FALSE
B cell	T18	ENSG00000165244	ZNF367	9	7.150587	0.003544248	0.1131036	0.7456397	NA	FALSE
B cell	T18	ENSG00000241945	PWP2	21	1.347618	-0.002171606	0.1135316	0.7457595	NA	FALSE
B cell	T18	ENSG00000162572	SCNN1D	1	1.624335	0.001887306	0.1134924	0.7458377	NA	FALSE
B cell	T18	ENSG00000105672	ETV2	19	3.058927	-0.002787237	0.1133705	0.7459349	NA	FALSE
B cell	T18	ENSG00000115363	EVA1A	2	0.4777917	-0.001286063	0.1136062	0.7459928	NA	FALSE
B cell	T18	ENSG00000142494	SLC47A1	17	0.4777917	-0.001286063	0.1136062	0.7459928	NA	FALSE
B cell	T18	ENSG00000169515	CCDC8	19	0.4777917	-0.001286063	0.1136062	0.7459928	NA	FALSE
B cell	T18	ENSG00000198019	FCGR1B	1	0.4549203	0.0007102334	0.1135582	0.7460043	NA	FALSE
B cell	T18	ENSG00000177984	LCN15	9	0.4549203	0.0007102334	0.1135582	0.7460043	NA	FALSE
B cell	T18	ENSG00000172009	THOP1	19	18.11921	0.006010632	0.112305	0.746149	0.9999677	FALSE
B cell	T18	ENSG00000258701	LINC00638	14	0.8650446	-0.001822871	0.113574	0.7461515	NA	FALSE
B cell	T18	ENSG00000156650	KAT6B	10	117.2471	0.01117483	0.1083287	0.7461579	0.9999677	FALSE
B cell	T18	ENSG00000102218	RP2	X	46.95483	0.008238461	0.1109924	0.7461652	0.9999677	FALSE
B cell	T18	ENSG00000089820	ARHGAP4	X	166.1933	-0.01108542	0.1078844	0.746233	0.9999677	FALSE
B cell	T18	ENSG00000125875	TBC1D20	20	41.24471	0.008390057	0.1109537	0.746243	0.9999677	FALSE
B cell	T18	ENSG00000116260	QSOX1	1	8.911999	-0.004413683	0.1129737	0.746248	0.9999677	FALSE
B cell	T18	ENSG00000145191	EIF2B5	3	47.66768	-0.008332574	0.1105271	0.7462786	0.9999677	FALSE
B cell	T18	ENSG00000120049	KCNIP2	10	1.323107	-0.002326194	0.113517	0.7462796	NA	FALSE
B cell	T18	ENSG00000047578	KIAA0556	16	11.40297	0.00506617	0.1126814	0.7462888	0.9999677	FALSE
B cell	T18	ENSG00000157617	C2CD2	21	3.163867	0.002613027	0.1133454	0.7463489	NA	FALSE
B cell	T18	ENSG00000144554	FANCD2	3	14.3805	0.004376579	0.112665	0.7465464	0.9999677	FALSE
B cell	T18	ENSG00000115211	EIF2B4	2	43.2919	-0.008083647	0.110707	0.7465834	0.9999677	FALSE
B cell	T18	ENSG00000147955	SIGMAR1	9	23.57939	-0.006213551	0.1121696	0.7466369	0.9999677	FALSE
B cell	T18	ENSG00000029153	ARNTL2	12	1.314059	-0.002322176	0.1135122	0.7466584	NA	FALSE
B cell	T18	ENSG00000139292	LGR5	12	1.314059	-0.002322176	0.1135122	0.7466584	NA	FALSE
B cell	T18	ENSG00000064313	TAF2	8	46.96438	0.008836637	0.1105639	0.7466671	0.9999677	FALSE
B cell	T18	ENSG00000134013	LOXL2	8	2.540829	0.002757537	0.1133603	0.7467461	NA	FALSE
B cell	T18	ENSG00000069966	GNB5	15	70.60271	-0.0092289	0.1103835	0.7467467	0.9999677	FALSE
B cell	T18	ENSG00000176463	SLCO3A1	15	1.515594	-0.002244754	0.1135271	0.7467599	NA	FALSE
B cell	T18	ENSG00000113971	NPHP3	3	21.54992	-0.006168022	0.1121802	0.7468905	0.9999677	FALSE
B cell	T18	ENSG00000186960	LINC01551	14	1.322296	0.001662939	0.1135428	0.7469451	NA	FALSE
B cell	T18	ENSG00000167525	PROCA1	17	15.87244	-0.005829398	0.1123864	0.7469855	0.9999677	FALSE
B cell	T18	ENSG00000146021	KLHL3	5	0.9739367	-0.002106979	0.1135648	0.7470681	NA	FALSE
B cell	T18	ENSG00000255733	IFNG-AS1	12	2.125052	0.002228225	0.1134345	0.7471286	NA	FALSE
B cell	T18	ENSG00000167671	UBXN6	19	28.31559	0.007238897	0.1116513	0.7471525	0.9999677	FALSE
B cell	T18	ENSG00000134460	IL2RA	10	0.4480808	-0.00142203	0.1136071	0.7471633	NA	FALSE
B cell	T18	ENSG00000244558	KCNK15-AS1	20	0.4480808	-0.00142203	0.1136071	0.7471633	NA	FALSE
B cell	T18	ENSG00000168028	RPSA	3	4316.455	-0.01481278	0.1007061	0.7472389	0.9999677	FALSE
B cell	T18	ENSG00000166341	DCHS1	11	1.692602	-0.00231754	0.1134859	0.7473064	NA	FALSE
B cell	T18	ENSG00000232229	LINC00865	10	19.87934	-0.006314357	0.1120923	0.7473072	0.9999677	FALSE
B cell	T18	ENSG00000197798	FAM118B	11	23.21896	-0.006216493	0.1122082	0.7473821	0.9999677	FALSE
B cell	T18	ENSG00000137804	NUSAP1	15	56.66029	-0.006911815	0.1115868	0.7474479	0.9999677	FALSE
B cell	T18	ENSG00000125319	C17orf53	17	1.10547	0.001333832	0.1134854	0.74748	NA	FALSE
B cell	T18	ENSG00000152763	WDR78	1	4.123314	-0.002667291	0.1133259	0.7474929	NA	FALSE
B cell	T18	ENSG00000163728	TTC14	3	201.4606	0.01265677	0.1062092	0.747593	0.9999677	FALSE
B cell	T18	ENSG00000143033	MTF2	1	174.2313	0.01259371	0.106451	0.7477001	0.9999677	FALSE
B cell	T18	ENSG00000137760	ALKBH8	11	17.33048	0.00597119	0.1122741	0.7477009	0.9999677	FALSE
B cell	T18	ENSG00000120992	LYPLA1	8	214.7392	0.01232599	0.1066973	0.7477787	0.9999677	FALSE
B cell	T18	ENSG00000279119	AC006449.2	17	0.8710822	0.001317163	0.1135252	0.7477954	NA	FALSE
B cell	T18	ENSG00000141564	RPTOR	17	15.55426	-0.005182474	0.1127341	0.7478141	0.9999677	FALSE
B cell	T18	ENSG00000121897	LIAS	4	30.26149	-0.007378662	0.1116348	0.7478215	0.9999677	FALSE
B cell	T18	ENSG00000172007	RAB33B	4	19.93537	0.006420867	0.1120781	0.7478247	0.9999677	FALSE
B cell	T18	ENSG00000100023	PPIL2	22	53.35808	0.009238094	0.1102376	0.7478392	0.9999677	FALSE
B cell	T18	ENSG00000131697	NPHP4	1	6.256202	0.003616654	0.1131126	0.7479044	NA	FALSE
B cell	T18	ENSG00000159882	ZNF230	19	17.98355	0.005818245	0.1122842	0.7479362	0.9999677	FALSE
B cell	T18	ENSG00000143178	TBX19	1	7.266591	-0.00389028	0.1131068	0.7480118	NA	FALSE
B cell	T18	ENSG00000169679	BUB1	2	17.02533	0.003970404	0.1129126	0.7481514	0.9999677	FALSE
B cell	T18	ENSG00000157227	MMP14	14	1.671939	-0.002360846	0.1134826	0.7481554	NA	FALSE
B cell	T18	ENSG00000107537	PHYH	10	31.43202	-0.007058658	0.1117433	0.7481589	0.9999677	FALSE
B cell	T18	ENSG00000111540	RAB5B	12	55.65764	-0.009188663	0.1102514	0.74825	0.9999677	FALSE
B cell	T18	ENSG00000182405	PGBD4	15	6.321226	-0.003769465	0.1130853	0.7482883	NA	FALSE
B cell	T18	ENSG00000122787	AKR1D1	7	2.977442	0.0020221	0.1134379	0.7483621	NA	FALSE
B cell	T18	ENSG00000264954	PRR29-AS1	17	0.4529423	-0.001372677	0.1136062	0.7484362	NA	FALSE
B cell	T18	ENSG00000183250	LINC01547	21	0.4529423	-0.001372677	0.1136062	0.7484362	NA	FALSE
B cell	T18	ENSG00000177932	ZNF354C	5	5.17461	-0.003364178	0.1131821	0.7484672	NA	FALSE
B cell	T18	ENSG00000205542	TMSB4X	X	10432.26	0.01501023	0.1031338	0.7488027	0.9999677	FALSE
B cell	T18	ENSG00000164609	SLU7	5	148.3198	-0.01157426	0.1079631	0.7489229	0.9999677	FALSE
B cell	T18	ENSG00000127022	CANX	5	230.2265	0.01285523	0.1058888	0.7489533	0.9999677	FALSE
B cell	T18	ENSG00000178163	ZNF518B	4	34.82844	-0.007893299	0.1112366	0.7489693	0.9999677	FALSE
B cell	T18	ENSG00000117281	CD160	1	0.6651654	0.000772896	0.1135318	0.7490111	NA	FALSE
B cell	T18	ENSG00000171786	NHLH1	1	0.6651654	0.000772896	0.1135318	0.7490111	NA	FALSE
B cell	T18	ENSG00000196550	FAM72A	1	0.6651654	0.000772896	0.1135318	0.7490111	NA	FALSE
B cell	T18	ENSG00000112763	BTN2A1	6	49.1883	-0.007625157	0.1115193	0.7490479	0.9999677	FALSE
B cell	T18	ENSG00000131467	PSME3	17	61.65251	0.009492875	0.1099105	0.7490498	0.9999677	FALSE
B cell	T18	ENSG00000102189	EEA1	12	76.34077	0.009956007	0.1094734	0.7490622	0.9999677	FALSE
B cell	T18	ENSG00000170525	PFKFB3	10	15.04299	0.005447719	0.1124723	0.7490962	0.9999677	FALSE
B cell	T18	ENSG00000137656	BUD13	11	21.54785	0.006464697	0.1120557	0.7492062	0.9999677	FALSE
B cell	T18	ENSG00000115091	ACTR3	2	634.5163	0.01423853	0.1033582	0.7493082	0.9999677	FALSE
B cell	T18	ENSG00000145506	NKD2	5	2.714852	0.00232438	0.1133908	0.7493269	NA	FALSE
B cell	T18	ENSG00000108306	FBXL20	17	48.85816	0.008458297	0.1106126	0.7494018	0.9999677	FALSE
B cell	T18	ENSG00000157429	ZNF19	16	2.877718	-0.002716802	0.1133736	0.7494507	NA	FALSE
B cell	T18	ENSG00000130816	DNMT1	19	98.36013	-0.01029144	0.1090118	0.7494712	0.9999677	FALSE
B cell	T18	ENSG00000254598	CSNK2A3	11	2.497045	-0.001621786	0.1134356	0.7495305	NA	FALSE
B cell	T18	ENSG00000135002	RFK	9	54.06929	-0.008869684	0.1105436	0.749565	0.9999677	FALSE
B cell	T18	ENSG00000196950	SLC39A10	2	115.9444	0.01121281	0.1079992	0.7496463	0.9999677	FALSE
B cell	T18	ENSG00000185787	MORF4L1	15	533.9092	0.01364484	0.1045228	0.7496632	0.9999677	FALSE
B cell	T18	ENSG00000108405	P2RX1	17	44.55885	-0.008026205	0.1111968	0.7498287	0.9999677	FALSE
B cell	T18	ENSG00000160789	LMNA	1	16.84768	0.005154904	0.1125311	0.7498784	0.9999677	FALSE
B cell	T18	ENSG00000135709	KIAA0513	16	1.098968	-0.002414037	0.1135509	0.7499054	NA	FALSE
B cell	T18	ENSG00000132465	JCHAIN	4	515.5186	0.009818147	0.1125716	0.7499237	0.9999677	FALSE
B cell	T18	ENSG00000196792	STRN3	14	56.79709	-0.008896761	0.1103265	0.7499363	0.9999677	FALSE
B cell	T18	ENSG00000101384	JAG1	20	2.528532	-0.002569695	0.1134036	0.7500132	NA	FALSE
B cell	T18	ENSG00000167992	VWCE	11	3.025939	0.002534245	0.1133513	0.7501717	NA	FALSE
B cell	T18	ENSG00000075303	SLC25A40	7	23.95987	0.006156574	0.1120446	0.7501852	0.9999677	FALSE
B cell	T18	ENSG00000132604	TERF2	16	90.61429	-0.01004225	0.1093692	0.7501922	0.9999677	FALSE
B cell	T18	ENSG00000114904	NEK4	3	21.94217	0.006001733	0.1121585	0.7503118	0.9999677	FALSE
B cell	T18	ENSG00000105383	CD33	19	2.342492	-0.002414167	0.1134746	0.7503164	NA	FALSE
B cell	T18	ENSG00000172456	FGGY	1	18.90262	-0.005700405	0.112391	0.7503697	0.9999677	FALSE
B cell	T18	ENSG00000144597	EAF1	3	21.24375	-0.006538326	0.1120737	0.7504076	0.9999677	FALSE
B cell	T18	ENSG00000145681	HAPLN1	5	0.4435571	-0.0013639	0.1136062	0.7504416	NA	FALSE
B cell	T18	ENSG00000164483	SAMD3	6	0.4435571	-0.0013639	0.1136062	0.7504416	NA	FALSE
B cell	T18	ENSG00000250091	DNAH10OS	12	0.4435571	-0.0013639	0.1136062	0.7504416	NA	FALSE
B cell	T18	ENSG00000105737	GRIK5	19	0.4435571	-0.0013639	0.1136062	0.7504416	NA	FALSE
B cell	T18	ENSG00000164035	EMCN	4	0.5772986	-0.001558433	0.1136067	0.75066	NA	FALSE
B cell	T18	ENSG00000139354	GAS2L3	12	1.787601	-0.002494473	0.1134934	0.7506683	NA	FALSE
B cell	T18	ENSG00000203737	GPR52	1	1.109994	0.001311277	0.113485	0.7506727	NA	FALSE
B cell	T18	ENSG00000143889	HNRNPLL	2	1.889762	0.002254661	0.1134374	0.7507534	NA	FALSE
B cell	T18	ENSG00000141551	CSNK1D	17	93.91727	0.0108744	0.1085168	0.7507707	0.9999677	FALSE
B cell	T18	ENSG00000249673	NOP14-AS1	4	8.021238	0.004171673	0.1129467	0.7507875	0.9999677	FALSE
B cell	T18	ENSG00000232656	IDI2-AS1	10	1.04791	0.0008492193	0.113509	0.7509469	NA	FALSE
B cell	T18	ENSG00000103599	IQCH	15	1.04791	0.0008492193	0.113509	0.7509469	NA	FALSE
B cell	T18	ENSG00000103852	TTC23	15	1.04791	0.0008492193	0.113509	0.7509469	NA	FALSE
B cell	T18	ENSG00000103769	RAB11A	15	262.7031	-0.01336638	0.105332	0.7509481	0.9999677	FALSE
B cell	T18	ENSG00000075340	ADD2	2	5.720791	-0.003464979	0.1131513	0.7511038	NA	FALSE
B cell	T18	ENSG00000197557	TTC30A	2	2.824066	0.002446963	0.1133695	0.7511347	NA	FALSE
B cell	T18	ENSG00000135469	COQ10A	12	33.08727	0.006794246	0.1118922	0.7511522	0.9999677	FALSE
B cell	T18	ENSG00000174132	FAM174A	5	9.611642	-0.004640066	0.1128253	0.7511648	0.9999677	FALSE
B cell	T18	ENSG00000242110	AMACR	5	4.1148	0.002786306	0.1133366	0.7512503	NA	FALSE
B cell	T18	ENSG00000071127	WDR1	4	158.765	-0.01160291	0.107445	0.7512562	0.9999677	FALSE
B cell	T18	ENSG00000139263	LRIG3	12	0.822712	0.000267211	0.1135339	0.7512644	NA	FALSE
B cell	T18	ENSG00000120693	SMAD9	13	0.822712	0.000267211	0.1135339	0.7512644	NA	FALSE
B cell	T18	ENSG00000112343	TRIM38	6	385.3201	0.01173051	0.1070722	0.7513862	0.9999677	FALSE
B cell	T18	ENSG00000135931	ARMC9	2	2.485619	-0.002671732	0.1134312	0.751438	NA	FALSE
B cell	T18	ENSG00000151632	AKR1C2	10	3.021753	0.002236514	0.1134055	0.7515663	NA	FALSE
B cell	T18	ENSG00000182712	CMC4	X	3.346414	-0.002799878	0.1133763	0.7516905	NA	FALSE
B cell	T18	ENSG00000164751	PEX2	8	67.64042	-0.009531475	0.1097023	0.7516934	0.9999677	FALSE
B cell	T18	ENSG00000111666	CHPT1	12	92.35954	0.007970498	0.1110792	0.7517815	0.9999677	FALSE
B cell	T18	ENSG00000135083	CCNJL	5	0.7117155	-0.002016284	0.1136086	0.7517989	NA	FALSE
B cell	T18	ENSG00000115257	PCSK4	19	0.7117155	-0.002016284	0.1136086	0.7517989	NA	FALSE
B cell	T18	ENSG00000167700	MFSD3	8	9.098187	-0.004032166	0.1129554	0.7518861	0.9999677	FALSE
B cell	T18	ENSG00000037897	METTL1	12	9.951474	-0.004168045	0.1128108	0.7519653	0.9999677	FALSE
B cell	T18	ENSG00000087008	ACOX3	4	13.92732	0.005044031	0.1125663	0.7520123	0.9999677	FALSE
B cell	T18	ENSG00000250479	CHCHD10	22	218.8864	0.005673139	0.1128866	0.7520262	0.9999677	FALSE
B cell	T18	ENSG00000122585	NPY	7	5.833885	-0.003350742	0.1131658	0.7520633	NA	FALSE
B cell	T18	ENSG00000123143	PKN1	19	78.26841	0.009121352	0.1099958	0.7521018	0.9999677	FALSE
B cell	T18	ENSG00000169783	LINGO1	15	1.898629	0.0002511429	0.1134996	0.7521505	NA	FALSE
B cell	T18	ENSG00000196268	ZNF493	19	54.5387	-0.00905102	0.1101429	0.7522293	0.9999677	FALSE
B cell	T18	ENSG00000184677	ZBTB40	1	21.42956	0.006312133	0.1120059	0.7522441	0.9999677	FALSE
B cell	T18	ENSG00000073605	GSDMB	17	23.29377	-0.005878767	0.1121318	0.7522769	0.9999677	FALSE
B cell	T18	ENSG00000118200	CAMSAP2	1	1.564576	0.002005813	0.1134431	0.7523262	NA	FALSE
B cell	T18	ENSG00000149115	TNKS1BP1	11	2.33459	0.002290652	0.1133975	0.7524421	NA	FALSE
B cell	T18	ENSG00000154102	C16orf74	16	315.2631	-0.009810213	0.1094723	0.7524711	0.9999677	FALSE
B cell	T18	ENSG00000106012	IQCE	7	8.197558	-0.004159347	0.1129528	0.7524716	0.9999677	FALSE
B cell	T18	ENSG00000019995	ZRANB1	10	32.60415	0.007421536	0.1113208	0.7524832	0.9999677	FALSE
B cell	T18	ENSG00000117115	PADI2	1	0.6696891	0.0007514953	0.1135314	0.7526715	NA	FALSE
B cell	T18	ENSG00000156017	CARNMT1	9	26.71925	-0.006427323	0.1119436	0.7529337	0.9999677	FALSE
B cell	T18	ENSG00000120802	TMPO	12	243.5247	-0.0117296	0.1070789	0.753014	0.9999677	FALSE
B cell	T18	ENSG00000100206	DMC1	22	3.510712	0.001860455	0.1134378	0.7530311	NA	FALSE
B cell	T18	ENSG00000178921	PFAS	17	24.8188	-0.006791153	0.1117804	0.7530639	0.9999677	FALSE
B cell	T18	ENSG00000172354	GNB2	7	256.3313	-0.01148961	0.1075954	0.7531278	0.9999677	FALSE
B cell	T18	ENSG00000104228	TRIM35	8	7.087961	0.003750683	0.1130453	0.753146	NA	FALSE
B cell	T18	ENSG00000119401	TRIM32	9	6.389098	-0.003580738	0.1130815	0.7531659	NA	FALSE
B cell	T18	ENSG00000106952	TNFSF8	9	5.861264	-0.003163602	0.1131725	0.7531984	NA	FALSE
B cell	T18	ENSG00000122194	PLG	6	22.51958	0.005295841	0.1125417	0.7532891	0.9999677	FALSE
B cell	T18	ENSG00000168228	ZCCHC4	4	9.404618	-0.004351384	0.1129448	0.7534293	0.9999677	FALSE
B cell	T18	ENSG00000105552	BCAT2	19	30.08541	-0.007187258	0.1115701	0.7534553	0.9999677	FALSE
B cell	T18	ENSG00000111554	MDM1	12	37.38916	0.008127763	0.110916	0.7534579	0.9999677	FALSE
B cell	T18	ENSG00000103067	ESRP2	16	0.6801186	0.0009883748	0.11354	0.7535835	NA	FALSE
B cell	T18	ENSG00000108797	CNTNAP1	17	0.6801186	0.0009883748	0.11354	0.7535835	NA	FALSE
B cell	T18	ENSG00000150281	CTF1	16	6.345444	0.003939208	0.113031	0.7536732	NA	FALSE
B cell	T18	ENSG00000056972	TRAF3IP2	6	11.572	0.004792673	0.1127942	0.7537554	0.9999677	FALSE
B cell	T18	ENSG00000157823	AP3S2	15	16.34122	0.005337487	0.1123855	0.7537801	0.9999677	FALSE
B cell	T18	ENSG00000089094	KDM2B	12	66.56461	0.009182976	0.1099937	0.7538422	0.9999677	FALSE
B cell	T18	ENSG00000213160	KLHL23	2	9.875217	0.004949805	0.1128454	0.7538729	0.9999677	FALSE
B cell	T18	ENSG00000104774	MAN2B1	19	38.35239	-0.007505155	0.1113787	0.7539105	0.9999677	FALSE
B cell	T18	ENSG00000196366	C9orf163	9	2.053056	0.00241997	0.1134051	0.7539427	NA	FALSE
B cell	T18	ENSG00000266967	AARSD1	17	26.16338	-0.00642311	0.1120787	0.7541873	0.9999677	FALSE
B cell	T18	ENSG00000162878	PKDCC	2	1.175794	-0.002065501	0.1135316	0.7542742	NA	FALSE
B cell	T18	ENSG00000177374	HIC1	17	1.175794	-0.002065501	0.1135316	0.7542742	NA	FALSE
B cell	T18	ENSG00000164597	COG5	7	53.76733	0.008094991	0.1107156	0.7542851	0.9999677	FALSE
B cell	T18	ENSG00000117335	CD46	1	135.5141	0.01003328	0.1087826	0.7543084	0.9999677	FALSE
B cell	T18	ENSG00000103121	CMC2	16	66.05444	0.009016523	0.1100153	0.7543667	0.9999677	FALSE
B cell	T18	ENSG00000183049	CAMK1D	10	203.8491	0.01081468	0.1081118	0.7544322	0.9999677	FALSE
B cell	T18	ENSG00000032219	ARID4A	14	161.5697	-0.0112303	0.1078192	0.754585	0.9999677	FALSE
B cell	T18	ENSG00000168884	TNIP2	4	30.24895	0.006503428	0.1118833	0.7546124	0.9999677	FALSE
B cell	T18	ENSG00000214022	REPIN1	7	91.95346	0.009795574	0.1095478	0.7546443	0.9999677	FALSE
B cell	T18	ENSG00000163251	FZD5	2	1.407368	0.00203962	0.1134642	0.7546701	NA	FALSE
B cell	T18	ENSG00000119630	PGF	14	1.407368	0.00203962	0.1134642	0.7546701	NA	FALSE
B cell	T18	ENSG00000174125	TLR1	4	23.31558	-0.005978398	0.1121	0.7547908	0.9999677	FALSE
B cell	T18	ENSG00000132423	COQ3	6	9.261898	-0.003989254	0.1129505	0.7549277	0.9999677	FALSE
B cell	T18	ENSG00000165802	NSMF	9	28.84795	-0.00687515	0.1117098	0.7549342	0.9999677	FALSE
B cell	T18	ENSG00000082516	GEMIN5	5	21.5658	-0.006086462	0.112189	0.7549957	0.9999677	FALSE
B cell	T18	ENSG00000155363	MOV10	1	9.20371	-0.003771496	0.113001	0.7550395	0.9999677	FALSE
B cell	T18	ENSG00000162694	EXTL2	1	17.54388	0.005724641	0.1123337	0.7550649	0.9999677	FALSE
B cell	T18	ENSG00000146648	EGFR	7	2.057738	0.001692739	0.1134538	0.7551499	NA	FALSE
B cell	T18	ENSG00000165475	CRYL1	13	10.91121	0.004576318	0.1127728	0.7552256	0.9999677	FALSE
B cell	T18	ENSG00000182621	PLCB1	20	8.257995	-0.003690464	0.1131247	0.7552265	0.9999677	FALSE
B cell	T18	ENSG00000127311	HELB	12	29.1638	0.006648067	0.1117779	0.7552948	0.9999677	FALSE
B cell	T18	ENSG00000204428	LY6G5C	6	1.094445	-0.002349677	0.1135512	0.7554967	NA	FALSE
B cell	T18	ENSG00000133069	TMCC2	1	16.6193	0.005470979	0.1124006	0.7555088	0.9999677	FALSE
B cell	T18	ENSG00000224032	EPB41L4A-AS1	5	118.3814	0.01112888	0.1080574	0.7555477	0.9999677	FALSE
B cell	T18	ENSG00000103043	VAC14	16	14.98158	0.005298364	0.1124564	0.7555726	0.9999677	FALSE
B cell	T18	ENSG00000228775	WEE2-AS1	7	0.7071918	-0.002003851	0.1136084	0.7556524	NA	FALSE
B cell	T18	ENSG00000174990	CA5A	16	0.7071918	-0.002003851	0.1136084	0.7556524	NA	FALSE
B cell	T18	ENSG00000181350	LRRC75A	17	42.92744	-0.00328749	0.1131728	0.7556944	0.9999677	FALSE
B cell	T18	ENSG00000143776	CDC42BPA	1	6.821052	0.002911827	0.1132175	0.7559298	NA	FALSE
B cell	T18	ENSG00000119509	INVS	9	27.16458	0.006344285	0.1119894	0.7559342	0.9999677	FALSE
B cell	T18	ENSG00000187715	KBTBD12	3	1.490272	0.001702765	0.1135289	0.7559562	NA	FALSE
B cell	T18	ENSG00000003509	NDUFAF7	2	40.54534	-0.007939712	0.1109415	0.7559832	0.9999677	FALSE
B cell	T18	ENSG00000141968	VAV1	19	97.8139	-0.009131637	0.1094833	0.7560592	0.9999677	FALSE
B cell	T18	ENSG00000002745	WNT16	7	0.8272357	0.0002398005	0.1135338	0.7561369	NA	FALSE
B cell	T18	ENSG00000026297	RNASET2	6	372.5756	0.01279621	0.1055052	0.7561535	0.9999677	FALSE
B cell	T18	ENSG00000174109	C16orf91	16	50.62255	-0.008580317	0.1104358	0.7561574	0.9999677	FALSE
B cell	T18	ENSG00000136710	CCDC115	2	72.93571	-0.009663745	0.1094908	0.7562129	0.9999677	FALSE
B cell	T18	ENSG00000077238	IL4R	16	27.9334	0.006386724	0.1118822	0.7562388	0.9999677	FALSE
B cell	T18	ENSG00000126945	HNRNPH2	X	104.674	-0.009853114	0.109169	0.7563195	0.9999677	FALSE
B cell	T18	ENSG00000139645	ANKRD52	12	17.2834	-0.005363222	0.1124342	0.7563222	0.9999677	FALSE
B cell	T18	ENSG00000144843	ADPRH	3	3.83172	-0.002236566	0.113356	0.756348	NA	FALSE
B cell	T18	ENSG00000159685	CHCHD6	3	11.77426	-0.004496626	0.1127767	0.7564607	0.9999677	FALSE
B cell	T18	ENSG00000175309	PHYKPL	5	117.108	-0.01088193	0.1083285	0.7564647	0.9999677	FALSE
B cell	T18	ENSG00000197498	RPF2	6	73.62151	0.00982082	0.1092785	0.7565329	0.9999677	FALSE
B cell	T18	ENSG00000198780	FAM169A	5	9.208583	0.003806429	0.1129506	0.7568172	0.9999677	FALSE
B cell	T18	ENSG00000213015	ZNF580	19	96.67888	0.009943385	0.1091995	0.7568644	0.9999677	FALSE
B cell	T18	ENSG00000135426	TESPA1	12	17.23054	0.00572445	0.1122827	0.7568998	0.9999677	FALSE
B cell	T18	ENSG00000213096	ZNF254	19	47.25007	-0.007990834	0.1110133	0.7569596	0.9999677	FALSE
B cell	T18	ENSG00000110047	EHD1	11	96.96689	0.01020533	0.108863	0.756977	0.9999677	FALSE
B cell	T18	ENSG00000174136	RGMB	5	5.378797	0.003237939	0.113186	0.7569796	NA	FALSE
B cell	T18	ENSG00000128915	ICE2	15	84.12913	0.009647951	0.1092437	0.7572637	0.9999677	FALSE
B cell	T18	ENSG00000168763	CNNM3	2	12.90044	-0.004772958	0.1126947	0.7572676	0.9999677	FALSE
B cell	T18	ENSG00000006704	GTF2IRD1	7	0.8409333	-0.00246164	0.1136113	0.7575071	NA	FALSE
B cell	T18	ENSG00000116688	MFN2	1	19.21114	0.006142207	0.1120503	0.7575621	0.9999677	FALSE
B cell	T18	ENSG00000135249	RINT1	7	21.22028	-0.005713717	0.1124409	0.7575676	0.9999677	FALSE
B cell	T18	ENSG00000068903	SIRT2	19	76.41229	-0.009725263	0.1094127	0.7577006	0.9999677	FALSE
B cell	T18	ENSG00000167562	ZNF701	19	28.77695	-0.00677629	0.111582	0.7577296	0.9999677	FALSE
B cell	T18	ENSG00000165195	PIGA	X	6.914954	-0.003756609	0.113046	0.7577375	NA	FALSE
B cell	T18	ENSG00000196381	ZNF781	19	3.534359	0.002279234	0.1133713	0.7578609	NA	FALSE
B cell	T18	ENSG00000129596	CDO1	5	2.651245	0.002499146	0.1133812	0.7579614	NA	FALSE
B cell	T18	ENSG00000168575	SLC20A2	8	26.40102	0.006767786	0.1116656	0.7580874	0.9999677	FALSE
B cell	T18	ENSG00000175216	CKAP5	11	47.21162	-0.00775349	0.1109409	0.7581161	0.9999677	FALSE
B cell	T18	ENSG00000126777	KTN1	14	340.9194	-0.01334	0.1041868	0.7581415	0.9999677	FALSE
B cell	T18	ENSG00000047662	FAM184B	4	7.218517	-0.003522266	0.1131057	0.7581504	NA	FALSE
B cell	T18	ENSG00000153443	UBALD1	16	23.7223	0.00666658	0.1118697	0.7581588	0.9999677	FALSE
B cell	T18	ENSG00000165288	BRWD3	X	43.25731	0.008300086	0.1106336	0.7581731	0.9999677	FALSE
B cell	T18	ENSG00000035115	SH3YL1	2	37.10218	-0.007548185	0.1112659	0.75818	0.9999677	FALSE
B cell	T18	ENSG00000172425	TTC36	11	0.4393711	-0.00133791	0.1136059	0.7582974	NA	FALSE
B cell	T18	ENSG00000173548	SNX33	15	0.4393711	-0.00133791	0.1136059	0.7582974	NA	FALSE
B cell	T18	ENSG00000023228	NDUFS1	2	72.5909	0.00981637	0.1092635	0.7583368	0.9999677	FALSE
B cell	T18	ENSG00000164032	H2AFZ	4	595.953	0.01301591	0.1046523	0.7583903	0.9999677	FALSE
B cell	T18	ENSG00000141449	GREB1L	18	0.9264686	-0.002187549	0.1135574	0.7584355	NA	FALSE
B cell	T18	ENSG00000146433	TMEM181	6	17.84147	0.005890884	0.112227	0.7584644	0.9999677	FALSE
B cell	T18	ENSG00000030066	NUP160	11	114.4581	0.01056274	0.1082915	0.7584838	0.9999677	FALSE
B cell	T18	ENSG00000243660	ZNF487	10	8.677848	-0.004055289	0.1130051	0.7585484	0.9999677	FALSE
B cell	T18	ENSG00000204525	HLA-C	6	2043.748	-0.01142963	0.1073005	0.7586158	0.9999677	FALSE
B cell	T18	ENSG00000196139	AKR1C3	10	3.029671	-0.001541334	0.1134386	0.7586264	NA	FALSE
B cell	T18	ENSG00000178852	EFCAB13	17	22.21894	-0.005844258	0.1122014	0.7587257	0.9999677	FALSE
B cell	T18	ENSG00000180667	YOD1	1	13.13328	0.005307818	0.1125509	0.7587607	0.9999677	FALSE
B cell	T18	ENSG00000159692	CTBP1	4	111.2233	-0.00994572	0.108858	0.7588042	0.9999677	FALSE
B cell	T18	ENSG00000236200	KDM4A-AS1	1	3.908483	-0.002573309	0.1133154	0.7588261	NA	FALSE
B cell	T18	ENSG00000142686	C1orf216	1	0.4054742	-0.001509114	0.113606	0.7588743	NA	FALSE
B cell	T18	ENSG00000250486	FAM218A	4	0.4054742	-0.001509114	0.113606	0.7588743	NA	FALSE
B cell	T18	ENSG00000172236	TPSAB1	16	0.4054742	-0.001509114	0.113606	0.7588743	NA	FALSE
B cell	T18	ENSG00000154734	ADAMTS1	21	0.4054742	-0.001509114	0.113606	0.7588743	NA	FALSE
B cell	T18	ENSG00000130052	STARD8	X	0.4054742	-0.001509114	0.113606	0.7588743	NA	FALSE
B cell	T18	ENSG00000101452	DHX35	20	10.77272	0.004393583	0.1128159	0.7589279	0.9999677	FALSE
B cell	T18	ENSG00000161533	ACOX1	17	27.00597	-0.006644432	0.1118331	0.7589394	0.9999677	FALSE
B cell	T18	ENSG00000196689	TRPV1	17	2.007875	-0.002352817	0.1134387	0.7590843	NA	FALSE
B cell	T18	ENSG00000125505	MBOAT7	19	23.57488	0.006431182	0.1118574	0.759195	0.9999677	FALSE
B cell	T18	ENSG00000168350	DEGS2	14	4.567127	0.00284383	0.1132452	0.759203	NA	FALSE
B cell	T18	ENSG00000075399	VPS9D1	16	3.006598	-0.002591391	0.1133774	0.7592355	NA	FALSE
B cell	T18	ENSG00000102409	BEX4	X	89.3022	0.009926946	0.1088831	0.7592598	0.9999677	FALSE
B cell	T18	ENSG00000198920	KIAA0753	17	14.41963	-0.005237195	0.1124937	0.759293	0.9999677	FALSE
B cell	T18	ENSG00000028137	TNFRSF1B	1	5.251176	-0.003060199	0.1132145	0.75933	NA	FALSE
B cell	T18	ENSG00000100354	TNRC6B	22	423.1313	0.0134624	0.1037574	0.7593846	0.9999677	FALSE
B cell	T18	ENSG00000144524	COPS7B	2	50.00468	-0.008490839	0.1103938	0.7594345	0.9999677	FALSE
B cell	T18	ENSG00000204315	FKBPL	6	7.798321	-0.004004874	0.1130098	0.7594569	NA	FALSE
B cell	T18	ENSG00000124160	NCOA5	20	22.78361	-0.006016414	0.1120428	0.7594897	0.9999677	FALSE
B cell	T18	ENSG00000115216	NRBP1	2	83.04292	-0.009482848	0.1092927	0.7595015	0.9999677	FALSE
B cell	T18	ENSG00000065427	KARS	16	89.2676	-0.009809007	0.1091436	0.7596323	0.9999677	FALSE
B cell	T18	ENSG00000046647	GEMIN8	X	21.24826	-0.005967571	0.1120628	0.7597671	0.9999677	FALSE
B cell	T18	ENSG00000157869	RAB28	4	39.70649	-0.007610336	0.1111332	0.7598216	0.9999677	FALSE
B cell	T18	ENSG00000081026	MAGI3	1	5.47056	0.002725424	0.1132586	0.7598548	NA	FALSE
B cell	T18	ENSG00000088256	GNA11	19	8.704275	-0.003841165	0.1130197	0.76007	0.9999677	FALSE
B cell	T18	ENSG00000151247	EIF4E	4	108.666	-0.01072293	0.1081611	0.7601676	0.9999677	FALSE
B cell	T18	ENSG00000100908	EMC9	14	26.05416	0.006664438	0.111685	0.7601711	0.9999677	FALSE
B cell	T18	ENSG00000246273	SBF2-AS1	11	9.586202	-0.003809923	0.1129407	0.760204	0.9999677	FALSE
B cell	T18	ENSG00000151287	TEX30	13	36.25897	-0.00682266	0.1114707	0.7602155	0.9999677	FALSE
B cell	T18	ENSG00000143179	UCK2	1	12.11435	-0.004762624	0.112668	0.7602728	0.9999677	FALSE
B cell	T18	ENSG00000079785	DDX1	2	81.11551	-0.009157552	0.1097563	0.76029	0.9999677	FALSE
B cell	T18	ENSG00000106263	EIF3B	7	106.0849	0.009102017	0.1097976	0.7603199	0.9999677	FALSE
B cell	T18	ENSG00000013288	MAN2B2	4	26.49136	-0.006596831	0.1117629	0.7603274	0.9999677	FALSE
B cell	T18	ENSG00000133250	ZNF414	19	23.18002	0.005980976	0.1121438	0.7603661	0.9999677	FALSE
B cell	T18	ENSG00000168883	USP39	2	55.43478	0.008708543	0.110162	0.7604842	0.9999677	FALSE
B cell	T18	ENSG00000164050	PLXNB1	3	5.209182	-0.003117863	0.1132168	0.7605305	NA	FALSE
B cell	T18	ENSG00000170542	SERPINB9	6	35.15034	0.007605683	0.1111403	0.760623	0.9999677	FALSE
B cell	T18	ENSG00000140350	ANP32A	15	567.261	-0.01388596	0.1036924	0.7606267	0.9999677	FALSE
B cell	T18	ENSG00000104219	ZDHHC2	8	30.92526	0.00709956	0.1113818	0.7606311	0.9999677	FALSE
B cell	T18	ENSG00000186020	ZNF529	19	27.81389	0.006561629	0.1116946	0.7606946	0.9999677	FALSE
B cell	T18	ENSG00000134285	FKBP11	12	13.73551	-0.005103703	0.1125293	0.7607675	0.9999677	FALSE
B cell	T18	ENSG00000166848	TERF2IP	16	331.3267	0.01226203	0.1057971	0.760793	0.9999677	FALSE
B cell	T18	ENSG00000168710	AHCYL1	1	96.17231	-0.00995552	0.1089646	0.7608035	0.9999677	FALSE
B cell	T18	ENSG00000003402	CFLAR	2	95.80327	0.01025053	0.108699	0.7609867	0.9999677	FALSE
B cell	T18	ENSG00000131374	TBC1D5	3	104.8698	0.01006048	0.1087305	0.7610047	0.9999677	FALSE
B cell	T18	ENSG00000119684	MLH3	14	29.32061	-0.006794439	0.1116564	0.7610183	0.9999677	FALSE
B cell	T18	ENSG00000242539	AC007620.3	3	5.655177	0.003547793	0.1131637	0.7610333	NA	FALSE
B cell	T18	ENSG00000076555	ACACB	12	2.171006	-0.002389311	0.1134669	0.7610437	NA	FALSE
B cell	T18	ENSG00000112290	WASF1	6	97.38663	-0.009501418	0.1094107	0.7611262	0.9999677	FALSE
B cell	T18	ENSG00000163468	CCT3	1	321.544	-0.01227209	0.1058595	0.7612407	0.9999677	FALSE
B cell	T18	ENSG00000171115	GIMAP8	7	4.264091	0.002911437	0.1132211	0.7613494	NA	FALSE
B cell	T18	ENSG00000197465	GYPE	4	5.944118	0.003389044	0.1131834	0.7614069	NA	FALSE
B cell	T18	ENSG00000100147	CCDC134	22	3.709139	-0.002771789	0.1133209	0.7614548	NA	FALSE
B cell	T18	ENSG00000175826	CTDNEP1	17	158.9066	-0.01060959	0.1083843	0.7614744	0.9999677	FALSE
B cell	T18	ENSG00000111671	SPSB2	12	26.47784	-0.006310977	0.111934	0.7616172	0.9999677	FALSE
B cell	T18	ENSG00000094804	CDC6	17	8.062889	-0.003137252	0.1131477	0.7616999	0.9999677	FALSE
B cell	T18	ENSG00000147647	DPYS	8	3.425445	0.002702276	0.1133249	0.7617662	NA	FALSE
B cell	T18	ENSG00000160211	G6PD	X	34.16828	-0.007170781	0.1112725	0.761846	0.9999677	FALSE
B cell	T18	ENSG00000023902	PLEKHO1	1	189.1895	0.008584358	0.1100123	0.7618789	0.9999677	FALSE
B cell	T18	ENSG00000136250	AOAH	7	6.621473	0.003589724	0.1130728	0.7619046	NA	FALSE
B cell	T18	ENSG00000127507	ADGRE2	19	2.354994	-0.0008938963	0.1134825	0.7619298	NA	FALSE
B cell	T18	ENSG00000103549	RNF40	16	29.0322	0.00705871	0.1114712	0.7619537	0.9999677	FALSE
B cell	T18	ENSG00000243290	IGKV1-12	2	9.781365	0.003836077	0.1128958	0.7619631	0.9999677	FALSE
B cell	T18	ENSG00000130935	NOL11	17	81.47159	-0.009787307	0.1089914	0.7619882	0.9999677	FALSE
B cell	T18	ENSG00000225163	LINC00618	14	0.7927271	-0.001930841	0.1135655	0.762017	NA	FALSE
B cell	T18	ENSG00000204348	DXO	6	15.97203	0.005461288	0.1123208	0.7620366	0.9999677	FALSE
B cell	T18	ENSG00000164604	GPR85	7	1.32763	-0.002060089	0.11353	0.7620761	NA	FALSE
B cell	T18	ENSG00000130023	ERMARD	6	12.9724	0.004934861	0.1125862	0.7621978	0.9999677	FALSE
B cell	T18	ENSG00000020129	NCDN	1	9.60691	0.004088217	0.1128532	0.7622873	0.9999677	FALSE
B cell	T18	ENSG00000152782	PANK1	10	3.784706	0.002891295	0.1132847	0.7623646	NA	FALSE
B cell	T18	ENSG00000172840	PDP2	16	3.011459	-0.002618178	0.1133622	0.7623976	NA	FALSE
B cell	T18	ENSG00000100918	REC8	14	9.983831	-0.003847889	0.1129482	0.762485	0.9999677	FALSE
B cell	T18	ENSG00000110665	C11orf21	11	20.44682	0.005479156	0.1122365	0.7625052	0.9999677	FALSE
B cell	T18	ENSG00000161217	PCYT1A	3	25.30139	-0.006582863	0.111771	0.7626311	0.9999677	FALSE
B cell	T18	ENSG00000125863	MKKS	20	95.84475	0.01028452	0.1084002	0.7626589	0.9999677	FALSE
B cell	T18	ENSG00000124882	EREG	4	0.5392157	-0.001749522	0.1136071	0.7627569	NA	FALSE
B cell	T18	ENSG00000124490	CRISP2	6	0.5392157	-0.001749522	0.1136071	0.7627569	NA	FALSE
B cell	T18	ENSG00000277462	ZNF670	1	8.30869	-0.003797844	0.1130662	0.7627773	0.9999677	FALSE
B cell	T18	ENSG00000011028	MRC2	17	2.352522	-0.002353511	0.1134095	0.7629869	NA	FALSE
B cell	T18	ENSG00000233559	AC016831.7	7	5.613917	-0.003132753	0.1131685	0.7630718	NA	FALSE
B cell	T18	ENSG00000135100	HNF1A	12	0.9268063	-0.002204256	0.1135545	0.7630877	NA	FALSE
B cell	T18	ENSG00000128203	ASPHD2	22	30.65809	0.006610578	0.1117662	0.7631508	0.9999677	FALSE
B cell	T18	ENSG00000083457	ITGAE	17	271.7895	-0.01234927	0.105346	0.7631513	0.9999677	FALSE
B cell	T18	ENSG00000039537	C6	5	0.933308	0.001160989	0.1134953	0.7632493	NA	FALSE
B cell	T18	ENSG00000130158	DOCK6	19	0.933308	0.001160989	0.1134953	0.7632493	NA	FALSE
B cell	T18	ENSG00000244625	MIATNB	22	12.09882	-0.004607872	0.1127149	0.763271	0.9999677	FALSE
B cell	T18	ENSG00000281332	LINC00997	7	1.500114	-0.002105402	0.1134936	0.7633327	NA	FALSE
B cell	T18	ENSG00000063587	ZNF275	X	14.31327	-0.00472139	0.1126267	0.7633783	0.9999677	FALSE
B cell	T18	ENSG00000186104	CYP2R1	11	17.30708	0.005279728	0.1124033	0.7633993	0.9999677	FALSE
B cell	T18	ENSG00000176105	YES1	18	7.787973	0.003460045	0.1130417	0.7634091	NA	FALSE
B cell	T18	ENSG00000143614	GATAD2B	1	80.51822	0.009835447	0.1089131	0.7634553	0.9999677	FALSE
B cell	T18	ENSG00000101544	ADNP2	18	10.93066	0.004508244	0.1127379	0.7635501	0.9999677	FALSE
B cell	T18	ENSG00000083857	FAT1	4	0.8748302	-0.001936816	0.1136079	0.7635855	NA	FALSE
B cell	T18	ENSG00000101307	SIRPB1	20	0.8748302	-0.001936816	0.1136079	0.7635855	NA	FALSE
B cell	T18	ENSG00000005194	CIAPIN1	16	68.416	-0.00887657	0.1099393	0.7639975	0.9999677	FALSE
B cell	T18	ENSG00000256574	OR13A1	10	3.924628	0.002891932	0.1132625	0.7640145	NA	FALSE
B cell	T18	ENSG00000147677	EIF3H	8	642.7966	-0.01317395	0.1038406	0.7640173	0.9999677	FALSE
B cell	T18	ENSG00000225442	MPRIP-AS1	17	6.569624	-0.003050095	0.113164	0.7641541	NA	FALSE
B cell	T18	ENSG00000256771	ZNF253	19	28.8281	0.005823723	0.1119442	0.7642109	0.9999677	FALSE
B cell	T18	ENSG00000244437	IGKV3-15	2	156.1965	0.002096589	0.1133126	0.7643108	0.9999677	FALSE
B cell	T18	ENSG00000176749	CDK5R1	17	0.9479235	0.00140042	0.1135004	0.764315	NA	FALSE
B cell	T18	ENSG00000274897	PANO1	11	1.796295	-0.002207883	0.113483	0.7644961	NA	FALSE
B cell	T18	ENSG00000132182	NUP210	3	30.87693	-0.006094576	0.1119785	0.7645005	0.9999677	FALSE
B cell	T18	ENSG00000127995	CASD1	7	64.64677	0.008056203	0.1106582	0.7645061	0.9999677	FALSE
B cell	T18	ENSG00000188706	ZDHHC9	X	3.001301	0.002803456	0.1133377	0.7646204	NA	FALSE
B cell	T18	ENSG00000130830	MPP1	X	61.82128	-0.008781942	0.1099688	0.7646886	0.9999677	FALSE
B cell	T18	ENSG00000139131	YARS2	12	41.58707	-0.007278531	0.1113096	0.7647386	0.9999677	FALSE
B cell	T18	ENSG00000115233	PSMD14	2	104.9812	-0.01005491	0.108489	0.764897	0.9999677	FALSE
B cell	T18	ENSG00000186205	MARC1	1	1.008572	-0.002389942	0.1136103	0.7649225	NA	FALSE
B cell	T18	ENSG00000133246	PRAM1	19	1.008572	-0.002389942	0.1136103	0.7649225	NA	FALSE
B cell	T18	ENSG00000122122	SASH3	X	122.8521	-0.01048513	0.107935	0.7649438	0.9999677	FALSE
B cell	T18	ENSG00000183098	GPC6	13	3.083887	-0.003043332	0.113504	0.7650767	NA	FALSE
B cell	T18	ENSG00000140474	ULK3	15	18.51603	-0.00557658	0.1122359	0.7650886	0.9999677	FALSE
B cell	T18	ENSG00000111801	BTN3A3	6	20.06095	-0.005726501	0.1122438	0.7651077	0.9999677	FALSE
B cell	T18	ENSG00000215251	FASTKD5	20	14.41418	0.005141997	0.1124164	0.7651373	0.9999677	FALSE
B cell	T18	ENSG00000178397	FAM220A	7	14.54236	-0.004836708	0.1124996	0.7651465	0.9999677	FALSE
B cell	T18	ENSG00000197721	CR1L	1	4.224989	-0.001280343	0.1134579	0.7652958	NA	FALSE
B cell	T18	ENSG00000141574	SECTM1	17	1.554305	0.0001491549	0.1135084	0.7653234	NA	FALSE
B cell	T18	ENSG00000184194	GPR173	X	1.554305	0.0001491549	0.1135084	0.7653234	NA	FALSE
B cell	T18	ENSG00000130589	HELZ2	20	19.61735	0.005645163	0.1121138	0.7653283	0.9999677	FALSE
B cell	T18	ENSG00000184635	ZNF93	19	17.59184	-0.005062665	0.11237	0.7653811	0.9999677	FALSE
B cell	T18	ENSG00000164070	HSPA4L	4	1.491067	-0.002075554	0.1134901	0.7654459	NA	FALSE
B cell	T18	ENSG00000171657	GPR82	X	22.68511	0.006104749	0.1119105	0.7657015	0.9999677	FALSE
B cell	T18	ENSG00000147894	C9orf72	9	32.86947	-0.006927839	0.1115117	0.7658504	0.9999677	FALSE
B cell	T18	ENSG00000120784	ZFP30	19	9.578189	0.004405455	0.1127939	0.7659029	0.9999677	FALSE
B cell	T18	ENSG00000141219	C17orf80	17	27.63131	-0.006567257	0.111675	0.7659222	0.9999677	FALSE
B cell	T18	ENSG00000129197	RPAIN	17	215.988	0.01185877	0.1057853	0.7659579	0.9999677	FALSE
B cell	T18	ENSG00000151229	SLC2A13	12	7.7533	0.00341319	0.1130713	0.7660454	NA	FALSE
B cell	T18	ENSG00000119673	ACOT2	14	4.778081	0.002524998	0.1133339	0.7661039	NA	FALSE
B cell	T18	ENSG00000171428	NAT1	8	7.138414	0.00383241	0.1129929	0.7661627	NA	FALSE
B cell	T18	ENSG00000170242	USP47	11	121.0403	0.01015705	0.1079176	0.7662364	0.9999677	FALSE
B cell	T18	ENSG00000160392	C19orf47	19	6.155913	-0.003332884	0.1131192	0.7662407	NA	FALSE
B cell	T18	ENSG00000145936	KCNMB1	5	0.9378318	0.00113776	0.1134949	0.7663419	NA	FALSE
B cell	T18	ENSG00000198765	SYCP1	1	0.534692	-0.001733991	0.1136068	0.7665081	NA	FALSE
B cell	T18	ENSG00000138172	CALHM2	10	0.534692	-0.001733991	0.1136068	0.7665081	NA	FALSE
B cell	T18	ENSG00000152760	TCTEX1D1	1	0.6505499	0.0002101066	0.1135427	0.7666336	NA	FALSE
B cell	T18	ENSG00000066248	NGEF	2	0.6505499	0.0002101066	0.1135427	0.7666336	NA	FALSE
B cell	T18	ENSG00000128917	DLL4	15	0.6505499	0.0002101066	0.1135427	0.7666336	NA	FALSE
B cell	T18	ENSG00000171817	ZNF540	19	0.6505499	0.0002101066	0.1135427	0.7666336	NA	FALSE
B cell	T18	ENSG00000171109	MFN1	3	71.30514	-0.009173275	0.1094147	0.7667152	0.9999677	FALSE
B cell	T18	ENSG00000112877	CEP72	5	5.754827	0.002924464	0.1131903	0.7667166	NA	FALSE
B cell	T18	ENSG00000112195	TREML2	6	13.96836	-0.004591031	0.1127272	0.7667747	0.9999677	FALSE
B cell	T18	ENSG00000116497	S100PBP	1	77.95064	0.009727592	0.1090688	0.7668302	0.9999677	FALSE
B cell	T18	ENSG00000101079	NDRG3	20	16.04467	-0.005274926	0.1124293	0.7668829	0.9999677	FALSE
B cell	T18	ENSG00000105865	DUS4L	7	12.65974	0.004834023	0.1125704	0.766899	0.9999677	FALSE
B cell	T18	ENSG00000123500	COL10A1	6	1.262083	-0.002200201	0.1135534	0.7669378	NA	FALSE
B cell	T18	ENSG00000186628	FSD2	15	0.6843046	0.0009345751	0.1135368	0.7669887	NA	FALSE
B cell	T18	ENSG00000231789	PIK3CD-AS2	1	2.322811	-0.002372756	0.1134	0.7670422	NA	FALSE
B cell	T18	ENSG00000197885	NKIRAS1	3	9.943615	0.004544739	0.1127112	0.7670644	0.9999677	FALSE
B cell	T18	ENSG00000050438	SLC4A8	12	2.361907	-0.002240549	0.1134276	0.7671521	NA	FALSE
B cell	T18	ENSG00000275074	NUDT18	8	14.32656	-0.004892377	0.1125834	0.7671661	0.9999677	FALSE
B cell	T18	ENSG00000213639	PPP1CB	2	184.7395	0.01131026	0.1066034	0.7673195	0.9999677	FALSE
B cell	T18	ENSG00000134014	ELP3	8	32.02225	-0.00695994	0.1114082	0.7673276	0.9999677	FALSE
B cell	T18	ENSG00000103742	IGDCC4	15	1.100946	0.00108791	0.1135003	0.7673421	NA	FALSE
B cell	T18	ENSG00000204160	ZDHHC18	1	8.269746	0.004066419	0.1129089	0.7673452	0.9999677	FALSE
B cell	T18	ENSG00000079974	RABL2B	22	18.94691	-0.005634528	0.112133	0.7673774	0.9999677	FALSE
B cell	T18	ENSG00000047644	WWC3	X	74.82688	0.009118263	0.1095843	0.7674381	0.9999677	FALSE
B cell	T18	ENSG00000235997	AC109642.1	2	0.7975885	-0.001868813	0.1135648	0.7674407	NA	FALSE
B cell	T18	ENSG00000052723	SIKE1	1	63.65043	-0.008207469	0.1102778	0.7674524	0.9999677	FALSE
B cell	T18	ENSG00000159459	UBR1	15	65.71123	-0.008542631	0.1099674	0.7676402	0.9999677	FALSE
B cell	T18	ENSG00000198914	POU3F3	2	0.4399671	0.0002574545	0.1135629	0.7677705	NA	FALSE
B cell	T18	ENSG00000171160	MORN4	10	0.4399671	0.0002574545	0.1135629	0.7677705	NA	FALSE
B cell	T18	ENSG00000108839	ALOX12	17	0.4399671	0.0002574545	0.1135629	0.7677705	NA	FALSE
B cell	T18	ENSG00000172716	SLFN11	17	12.29911	-0.004214982	0.1126866	0.7678	0.9999677	FALSE
B cell	T18	ENSG00000025156	HSF2	6	23.9622	-0.005747917	0.1119285	0.7678621	0.9999677	FALSE
B cell	T18	ENSG00000134057	CCNB1	5	41.10481	-0.005836548	0.1118561	0.7679629	0.9999677	FALSE
B cell	T18	ENSG00000205791	LOH12CR2	12	1.656033	0.002107052	0.1134261	0.7679716	NA	FALSE
B cell	T18	ENSG00000144566	RAB5A	3	74.77346	0.009194987	0.1093187	0.7680089	0.9999677	FALSE
B cell	T18	ENSG00000110066	KMT5B	11	140.728	0.01090113	0.1073015	0.7680809	0.9999677	FALSE
B cell	T18	ENSG00000116649	SRM	1	137.7369	0.007474848	0.1109033	0.768103	0.9999677	FALSE
B cell	T18	ENSG00000204314	PRRT1	6	0.4503966	0.0005711629	0.1135663	0.7683456	NA	FALSE
B cell	T18	ENSG00000240720	LRRD1	7	0.4503966	0.0005711629	0.1135663	0.7683456	NA	FALSE
B cell	T18	ENSG00000139269	INHBE	12	0.4503966	0.0005711629	0.1135663	0.7683456	NA	FALSE
B cell	T18	ENSG00000165300	SLITRK5	13	0.4503966	0.0005711629	0.1135663	0.7683456	NA	FALSE
B cell	T18	ENSG00000104899	AMH	19	0.4503966	0.0005711629	0.1135663	0.7683456	NA	FALSE
B cell	T18	ENSG00000125834	STK35	20	10.79052	0.004494333	0.1127087	0.7683629	0.9999677	FALSE
B cell	T18	ENSG00000197548	ATG7	3	23.3405	0.006038347	0.1119384	0.7683844	0.9999677	FALSE
B cell	T18	ENSG00000197121	PGAP1	2	0.9222826	-0.002153518	0.113555	0.7684192	NA	FALSE
B cell	T18	ENSG00000180336	MEIOC	17	0.9222826	-0.002153518	0.113555	0.7684192	NA	FALSE
B cell	T18	ENSG00000102753	KPNA3	13	101.2203	0.0101284	0.1082779	0.768521	0.9999677	FALSE
B cell	T18	ENSG00000197594	ENPP1	6	2.456095	0.002050329	0.1134169	0.7685496	NA	FALSE
B cell	T18	ENSG00000236882	LINC01554	5	0.7081097	0.0007212468	0.1135175	0.768611	NA	FALSE
B cell	T18	ENSG00000177459	ERICH5	8	0.7081097	0.0007212468	0.1135175	0.768611	NA	FALSE
B cell	T18	ENSG00000187116	LILRA5	19	0.7081097	0.0007212468	0.1135175	0.768611	NA	FALSE
B cell	T18	ENSG00000130487	KLHDC7B	22	0.7081097	0.0007212468	0.1135175	0.768611	NA	FALSE
B cell	T18	ENSG00000099804	CDC34	19	31.88556	-0.007203173	0.1120117	0.7686726	0.9999677	FALSE
B cell	T18	ENSG00000213064	SFT2D2	1	154.1866	0.01157958	0.1066269	0.7687131	0.9999677	FALSE
B cell	T18	ENSG00000168724	DNAJC21	5	96.77324	0.00828704	0.1101882	0.768759	0.9999677	FALSE
B cell	T18	ENSG00000257815	LINC01481	12	52.80655	-0.008159355	0.110265	0.7688476	0.9999677	FALSE
B cell	T18	ENSG00000257365	FNTB	14	3.016305	-0.002550133	0.1133443	0.768891	NA	FALSE
B cell	T18	ENSG00000164506	STXBP5	6	15.61195	-0.004770786	0.112534	0.768918	0.9999677	FALSE
B cell	T18	ENSG00000198954	KIF1BP	10	8.823243	-0.003958898	0.1128641	0.7689385	0.9999677	FALSE
B cell	T18	ENSG00000183010	PYCR1	17	7.521159	0.003825168	0.1129644	0.7689781	NA	FALSE
B cell	T18	ENSG00000102038	SMARCA1	X	11.2973	0.004266728	0.1128134	0.7689929	0.9999677	FALSE
B cell	T18	ENSG00000080618	CPB2	13	4.380735	0.002721971	0.1132604	0.7690142	NA	FALSE
B cell	T18	ENSG00000180628	PCGF5	10	108.6561	0.01018287	0.1080385	0.7691416	0.9999677	FALSE
B cell	T18	ENSG00000204923	FBXO48	2	8.166674	0.004295653	0.1129169	0.7691504	0.9999677	FALSE
B cell	T18	ENSG00000075234	TTC38	22	2.098366	-0.002515129	0.1134729	0.7692167	NA	FALSE
B cell	T18	ENSG00000134245	WNT2B	1	2.454101	-0.001471116	0.1134338	0.7693225	NA	FALSE
B cell	T18	ENSG00000134318	ROCK2	2	66.65646	0.008965965	0.1095777	0.7693281	0.9999677	FALSE
B cell	T18	ENSG00000141503	MINK1	17	15.66232	-0.004733059	0.1125475	0.7693845	0.9999677	FALSE
B cell	T18	ENSG00000146411	SLC2A12	6	0.7227252	0.001022323	0.1135201	0.7694255	NA	FALSE
B cell	T18	ENSG00000108556	CHRNE	17	0.7227252	0.001022323	0.1135201	0.7694255	NA	FALSE
B cell	T18	ENSG00000236499	LINC00896	22	0.7227252	0.001022323	0.1135201	0.7694255	NA	FALSE
B cell	T18	ENSG00000177728	TMEM94	17	14.0236	-0.004999703	0.1124794	0.7694276	0.9999677	FALSE
B cell	T18	ENSG00000258484	SPESP1	15	2.467814	0.0009969822	0.1134459	0.7695638	NA	FALSE
B cell	T18	ENSG00000153551	CMTM7	3	304.3531	0.0100233	0.1082981	0.7699645	0.9999677	FALSE
B cell	T18	ENSG00000149657	LSM14B	20	21.17061	0.005433572	0.112185	0.7700176	0.9999677	FALSE
B cell	T18	ENSG00000100473	COCH	14	5.821033	0.002721543	0.1132391	0.77004	NA	FALSE
B cell	T18	ENSG00000198939	ZFP2	5	0.7930648	-0.001861656	0.1135647	0.7700543	NA	FALSE
B cell	T18	ENSG00000136868	SLC31A1	9	15.65461	0.003885505	0.1127426	0.7701015	0.9999677	FALSE
B cell	T18	ENSG00000115526	CHST10	2	5.260883	-0.003086098	0.1131664	0.7701466	NA	FALSE
B cell	T18	ENSG00000160282	FTCD	21	11.29949	0.002006448	0.1134277	0.7701656	0.9999677	FALSE
B cell	T18	ENSG00000172765	TMCC1	3	58.63698	0.00787145	0.1105087	0.7702137	0.9999677	FALSE
B cell	T18	ENSG00000168765	GSTM4	1	17.64748	0.005073571	0.1124995	0.7702165	0.9999677	FALSE
B cell	T18	ENSG00000142864	SERBP1	1	850.6838	0.01307106	0.1034084	0.7702437	0.9999677	FALSE
B cell	T18	ENSG00000176102	CSTF3	11	34.08404	-0.006769839	0.111438	0.7703457	0.9999677	FALSE
B cell	T18	ENSG00000181026	AEN	15	14.51005	0.005009108	0.1124397	0.7703718	0.9999677	FALSE
B cell	T18	ENSG00000147050	KDM6A	X	72.25567	0.008043709	0.1103283	0.7704482	0.9999677	FALSE
B cell	T18	ENSG00000261485	PAN3-AS1	13	9.973294	0.004215349	0.1127693	0.7705059	0.9999677	FALSE
B cell	T18	ENSG00000167136	ENDOG	9	33.79633	-0.005460992	0.112241	0.7705201	0.9999677	FALSE
B cell	T18	ENSG00000278662	GOLGA6L10	15	2.24131	0.002138502	0.1134135	0.7705473	NA	FALSE
B cell	T18	ENSG00000116668	SWT1	1	17.60319	0.00517604	0.1123306	0.7706899	0.9999677	FALSE
B cell	T18	ENSG00000106479	ZNF862	7	7.986769	0.002669792	0.1132198	0.7707139	NA	FALSE
B cell	T18	ENSG00000132313	MRPL35	2	77.66239	-0.007851506	0.1103265	0.7707501	0.9999677	FALSE
B cell	T18	ENSG00000145103	ILDR1	3	0.9561795	-0.001985986	0.1135658	0.770786	NA	FALSE
B cell	T18	ENSG00000156345	CDK20	9	0.9561795	-0.001985986	0.1135658	0.770786	NA	FALSE
B cell	T18	ENSG00000198951	NAGA	22	11.24552	-0.004041052	0.1127999	0.7707988	0.9999677	FALSE
B cell	T18	ENSG00000124784	RIOK1	6	89.68587	-0.008826575	0.1095947	0.7708354	0.9999677	FALSE
B cell	T18	ENSG00000253797	UTP14C	13	21.69377	-0.005715105	0.1119728	0.7708672	0.9999677	FALSE
B cell	T18	ENSG00000166548	TK2	16	3.395186	-0.002570678	0.113333	0.7708772	NA	FALSE
B cell	T18	ENSG00000160685	ZBTB7B	1	39.11673	0.007343316	0.1110001	0.7710408	0.9999677	FALSE
B cell	T18	ENSG00000101152	DNAJC5	20	22.03402	0.005872284	0.1119222	0.7710409	0.9999677	FALSE
B cell	T18	ENSG00000171425	ZNF581	19	83.79573	-0.00924168	0.1091883	0.7710467	0.9999677	FALSE
B cell	T18	ENSG00000122417	ODF2L	1	96.49993	0.009697855	0.1085395	0.7710908	0.9999677	FALSE
B cell	T18	ENSG00000182372	CLN8	8	78.3383	-0.00878834	0.1098028	0.7711338	0.9999677	FALSE
B cell	T18	ENSG00000143258	USP21	1	11.19865	0.004041703	0.1127908	0.7711411	0.9999677	FALSE
B cell	T18	ENSG00000103888	CEMIP	15	4.359383	-0.00267501	0.1133285	0.7711596	NA	FALSE
B cell	T18	ENSG00000100024	UPB1	22	3.537299	-0.002700421	0.1133063	0.7712286	NA	FALSE
B cell	T18	ENSG00000151338	MIPOL1	14	2.628257	0.001991584	0.1134084	0.7713027	NA	FALSE
B cell	T18	ENSG00000172006	ZNF554	19	2.875251	-0.001930401	0.1133881	0.7714337	NA	FALSE
B cell	T18	ENSG00000197296	FITM2	20	1.973978	-0.002256264	0.1134327	0.7714389	NA	FALSE
B cell	T18	ENSG00000251396	LINC01301	8	0.6550736	0.0001809429	0.1135425	0.7714403	NA	FALSE
B cell	T18	ENSG00000106823	ECM2	9	0.6550736	0.0001809429	0.1135425	0.7714403	NA	FALSE
B cell	T18	ENSG00000160207	HSF2BP	21	0.6550736	0.0001809429	0.1135425	0.7714403	NA	FALSE
B cell	T18	ENSG00000204267	TAP2	6	86.10035	0.009607505	0.1088802	0.7714846	0.9999677	FALSE
B cell	T18	ENSG00000108433	GOSR2	17	42.94247	-0.007322719	0.1108446	0.7715206	0.9999677	FALSE
B cell	T18	ENSG00000078967	UBE2D4	7	14.71477	0.004621204	0.1125629	0.7715517	0.9999677	FALSE
B cell	T18	ENSG00000180210	F2	11	15.7752	0.004273714	0.1127694	0.7716012	0.9999677	FALSE
B cell	T18	ENSG00000238197	PAXBP1-AS1	21	2.723742	0.002485305	0.1133482	0.771664	NA	FALSE
B cell	T18	ENSG00000178188	SH2B1	16	26.29533	-0.006164162	0.1117602	0.7717604	0.9999677	FALSE
B cell	T18	ENSG00000254772	EEF1G	11	291.1055	0.005319486	0.1123152	0.771823	0.9999677	FALSE
B cell	T18	ENSG00000115594	IL1R1	2	2.929959	0.002172676	0.1133676	0.7718447	NA	FALSE
B cell	T18	ENSG00000100575	TIMM9	14	78.50507	-0.009249225	0.1090814	0.7718989	0.9999677	FALSE
B cell	T18	ENSG00000123178	SPRYD7	13	18.62855	0.00562322	0.1120877	0.7719366	0.9999677	FALSE
B cell	T18	ENSG00000145996	CDKAL1	6	44.30496	0.007026237	0.111081	0.7720526	0.9999677	FALSE
B cell	T18	ENSG00000163006	CCDC138	2	11.87249	-0.004297892	0.1127217	0.7721289	0.9999677	FALSE
B cell	T18	ENSG00000177150	FAM210A	18	33.20236	0.007006755	0.1112097	0.772182	0.9999677	FALSE
B cell	T18	ENSG00000198874	TYW1	7	37.41094	0.007243089	0.1110583	0.7721893	0.9999677	FALSE
B cell	T18	ENSG00000170264	FAM161A	2	8.701647	0.002977928	0.1131408	0.7722517	0.9999677	FALSE
B cell	T18	ENSG00000183337	BCOR	X	47.71481	-0.007469422	0.1108321	0.7722771	0.9999677	FALSE
B cell	T18	ENSG00000233695	GAS6-AS1	13	2.732114	0.002604709	0.1133275	0.7723613	NA	FALSE
B cell	T18	ENSG00000167193	CRK	17	56.50682	0.008197135	0.1101831	0.7724527	0.9999677	FALSE
B cell	T18	ENSG00000169902	TPST1	7	9.063724	-0.003085649	0.113113	0.7725895	0.9999677	FALSE
B cell	T18	ENSG00000248487	ABHD14A	3	12.61375	-0.004503658	0.1126436	0.7726643	0.9999677	FALSE
B cell	T18	ENSG00000109113	RAB34	17	3.739494	-0.00270328	0.1133002	0.7726752	NA	FALSE
B cell	T18	ENSG00000239911	PRKAG2-AS1	7	2.442675	-0.002456452	0.113429	0.7727569	NA	FALSE
B cell	T18	ENSG00000180596	HIST1H2BC	6	85.20006	-0.009156489	0.1091409	0.7728675	0.9999677	FALSE
B cell	T18	ENSG00000224101	ELMO1-AS1	7	1.382143	0.0001339614	0.1135136	0.7730163	NA	FALSE
B cell	T18	ENSG00000187325	TAF9B	X	6.681891	0.003271184	0.1130698	0.7730225	NA	FALSE
B cell	T18	ENSG00000134755	DSC2	18	1.834596	0.001625418	0.1135207	0.7732036	NA	FALSE
B cell	T18	ENSG00000101945	SUV39H1	X	3.686874	-0.002561828	0.1133436	0.7733295	NA	FALSE
B cell	T18	ENSG00000119403	PHF19	9	25.17657	0.004615418	0.11242	0.7733897	0.9999677	FALSE
B cell	T18	ENSG00000136021	SCYL2	12	36.97157	0.007123108	0.1111617	0.7734292	0.9999677	FALSE
B cell	T18	ENSG00000163577	EIF5A2	3	13.09315	-0.004333435	0.1126601	0.7735694	0.9999677	FALSE
B cell	T18	ENSG00000149929	HIRIP3	16	29.80609	-0.006578554	0.1114573	0.7735938	0.9999677	FALSE
B cell	T18	ENSG00000167670	CHAF1A	19	11.07021	0.004281901	0.1127261	0.7736007	0.9999677	FALSE
B cell	T18	ENSG00000142405	NLRP12	19	0.5395534	-0.001705842	0.1136064	0.7736036	NA	FALSE
B cell	T18	ENSG00000104756	KCTD9	8	18.18106	-0.005373948	0.1122523	0.7737158	0.9999677	FALSE
B cell	T18	ENSG00000220205	VAMP2	17	266.6508	-0.01138976	0.105939	0.7737523	0.9999677	FALSE
B cell	T18	ENSG00000010361	FUZ	19	10.92114	0.003785552	0.1128848	0.7737559	0.9999677	FALSE
B cell	T18	ENSG00000165684	SNAPC4	9	15.64516	0.005196384	0.1123136	0.7739214	0.9999677	FALSE
B cell	T18	ENSG00000167701	GPT	8	0.6687712	-0.002188267	0.1136088	0.7739272	NA	FALSE
B cell	T18	ENSG00000166192	SENP8	15	1.801832	-0.00222335	0.1134664	0.7739717	NA	FALSE
B cell	T18	ENSG00000163939	PBRM1	3	175.2656	-0.01104316	0.1065991	0.7739997	0.9999677	FALSE
B cell	T18	ENSG00000009950	MLXIPL	7	4.555418	0.002108021	0.1133716	0.7740908	NA	FALSE
B cell	T18	ENSG00000021776	AQR	15	61.57001	-0.008057217	0.1099858	0.774149	0.9999677	FALSE
B cell	T18	ENSG00000091583	APOH	17	96.74125	-0.003657166	0.1130498	0.7741871	0.9999677	FALSE
B cell	T18	ENSG00000122121	XPNPEP2	X	2.934482	0.002158146	0.1133638	0.7742044	NA	FALSE
B cell	T18	ENSG00000072080	SPP2	2	5.886105	-0.002312079	0.1133496	0.7742295	NA	FALSE
B cell	T18	ENSG00000106003	LFNG	7	134.3419	0.009054478	0.109172	0.7742613	0.9999677	FALSE
B cell	T18	ENSG00000197448	GSTK1	7	125.6193	-0.009668698	0.1082616	0.7745064	0.9999677	FALSE
B cell	T18	ENSG00000106367	AP1S1	7	24.93669	-0.005810726	0.1118761	0.7745118	0.9999677	FALSE
B cell	T18	ENSG00000180340	FZD2	17	2.141263	-0.002026274	0.1134403	0.7745212	NA	FALSE
B cell	T18	ENSG00000178802	MPI	15	20.98032	-0.005459623	0.1121173	0.7745269	0.9999677	FALSE
B cell	T18	ENSG00000139144	PIK3C2G	12	2.212817	0.001568036	0.1135292	0.7745386	NA	FALSE
B cell	T18	ENSG00000174989	FBXW8	12	26.63122	-0.005945927	0.111922	0.7745396	0.9999677	FALSE
B cell	T18	ENSG00000114857	NKTR	3	362.2078	0.01247086	0.1038435	0.7746196	0.9999677	FALSE
B cell	T18	ENSG00000109065	NAT9	17	47.57758	0.007747791	0.1106188	0.7747219	0.9999677	FALSE
B cell	T18	ENSG00000184470	TXNRD2	22	16.64389	0.005182554	0.1122638	0.7748684	0.9999677	FALSE
B cell	T18	ENSG00000107164	FUBP3	9	37.20269	-0.007058832	0.1110299	0.7748879	0.9999677	FALSE
B cell	T18	ENSG00000196873	CBWD3	9	22.68083	0.005289886	0.112158	0.7748994	0.9999677	FALSE
B cell	T18	ENSG00000160293	VAV2	9	39.42398	0.007057457	0.1109984	0.7749997	0.9999677	FALSE
B cell	T18	ENSG00000233885	YEATS2-AS1	3	0.459444	0.0005802912	0.1135658	0.7750217	NA	FALSE
B cell	T18	ENSG00000173124	ACSM6	10	0.459444	0.0005802912	0.1135658	0.7750217	NA	FALSE
B cell	T18	ENSG00000124116	WFDC3	20	0.459444	0.0005802912	0.1135658	0.7750217	NA	FALSE
B cell	T18	ENSG00000135473	PAN2	12	16.95783	-0.005219217	0.1122872	0.7750308	0.9999677	FALSE
B cell	T18	ENSG00000198182	ZNF607	19	4.352636	-0.002635819	0.1132454	0.7751386	NA	FALSE
B cell	T18	ENSG00000247982	LINC00926	15	120.4738	0.008024653	0.1102534	0.7752393	0.9999677	FALSE
B cell	T18	ENSG00000172932	ANKRD13D	11	74.16094	0.008405934	0.1099828	0.7752992	0.9999677	FALSE
B cell	T18	ENSG00000197077	KIAA1671	22	1.277295	0.001108745	0.1134862	0.7753409	NA	FALSE
B cell	T18	ENSG00000163947	ARHGEF3	3	24.03008	-0.00570605	0.1119584	0.7753696	0.9999677	FALSE
B cell	T18	ENSG00000136986	DERL1	8	69.41934	-0.008504664	0.1096581	0.7756365	0.9999677	FALSE
B cell	T18	ENSG00000023839	ABCC2	10	1.488215	0.001127853	0.1134802	0.7757018	NA	FALSE
B cell	T18	ENSG00000084092	NOA1	4	55.54728	-0.007853088	0.1103829	0.7757423	0.9999677	FALSE
B cell	T18	ENSG00000178104	PDE4DIP	1	68.44311	-0.008543246	0.1096902	0.7757477	0.9999677	FALSE
B cell	T18	ENSG00000188352	FOCAD	9	10.94992	0.004336092	0.112728	0.7758842	0.9999677	FALSE
B cell	T18	ENSG00000090006	LTBP4	19	9.683095	-0.003708771	0.1129192	0.7759512	0.9999677	FALSE
B cell	T18	ENSG00000184924	PTRHD1	2	164.6749	-0.01066421	0.1067662	0.776062	0.9999677	FALSE
B cell	T18	ENSG00000038532	CLEC16A	16	34.73094	-0.006572639	0.1114264	0.7761149	0.9999677	FALSE
B cell	T18	ENSG00000214290	COLCA2	11	1.533216	0.001561617	0.1135312	0.7761394	NA	FALSE
B cell	T18	ENSG00000174840	PDE12	3	47.2846	0.007797311	0.1103496	0.7762473	0.9999677	FALSE
B cell	T18	ENSG00000133731	IMPA1	8	48.89507	0.007755551	0.1104392	0.7762742	0.9999677	FALSE
B cell	T18	ENSG00000138032	PPM1B	2	96.49724	0.009396031	0.10868	0.7763114	0.9999677	FALSE
B cell	T18	ENSG00000132549	VPS13B	8	67.6725	0.008391355	0.1098682	0.7765272	0.9999677	FALSE
B cell	T18	ENSG00000143315	PIGM	1	8.157904	-0.003344609	0.1129694	0.77663	0.9999677	FALSE
B cell	T18	ENSG00000149658	YTHDF1	20	37.79466	0.007080389	0.1110936	0.7766338	0.9999677	FALSE
B cell	T18	ENSG00000231721	LINC-PINT	7	28.81588	0.00626258	0.1116521	0.7766484	0.9999677	FALSE
B cell	T18	ENSG00000235947	EGOT	3	1.810864	-0.002012351	0.1134594	0.7767024	NA	FALSE
B cell	T18	ENSG00000127249	ATP13A4	3	2.972581	0.001989229	0.1133953	0.776708	NA	FALSE
B cell	T18	ENSG00000066583	ISOC1	5	26.98594	0.006348954	0.1115442	0.7767098	0.9999677	FALSE
B cell	T18	ENSG00000163558	PRKCI	3	11.9701	0.004082535	0.1127182	0.7769108	0.9999677	FALSE
B cell	T18	ENSG00000172888	ZNF621	3	19.8758	-0.004697387	0.1124144	0.7770922	0.9999677	FALSE
B cell	T18	ENSG00000102471	NDFIP2	13	3.920309	0.00234135	0.1133182	0.7770992	NA	FALSE
B cell	T18	ENSG00000118707	TGIF2	20	57.60442	0.007719463	0.110588	0.7771655	0.9999677	FALSE
B cell	T18	ENSG00000112584	FAM120B	6	30.23724	-0.005816432	0.1116603	0.7772756	0.9999677	FALSE
B cell	T18	ENSG00000189144	ZNF573	19	10.86044	-0.004379462	0.1127378	0.7772862	0.9999677	FALSE
B cell	T18	ENSG00000174944	P2RY14	3	10.6573	0.003933055	0.1127892	0.7773494	0.9999677	FALSE
B cell	T18	ENSG00000100410	PHF5A	22	109.4654	-0.009311642	0.1087312	0.777395	0.9999677	FALSE
B cell	T18	ENSG00000189077	TMEM120A	7	20.996	0.005651067	0.1120227	0.7774359	0.9999677	FALSE
B cell	T18	ENSG00000154027	AK5	1	0.5350297	-0.001693683	0.1136063	0.7774387	NA	FALSE
B cell	T18	ENSG00000183166	CALN1	7	0.5350297	-0.001693683	0.1136063	0.7774387	NA	FALSE
B cell	T18	ENSG00000168118	RAB4A	1	94.1961	-0.009232267	0.1088917	0.7774571	0.9999677	FALSE
B cell	T18	ENSG00000188996	HUS1B	6	0.6755949	0.0007823477	0.1135509	0.7775755	NA	FALSE
B cell	T18	ENSG00000137561	TTPA	8	0.6755949	0.0007823477	0.1135509	0.7775755	NA	FALSE
B cell	T18	ENSG00000108774	RAB5C	17	175.1653	-0.009952843	0.1066981	0.7776187	0.9999677	FALSE
B cell	T18	ENSG00000087077	TRIP6	7	6.725357	-0.003964068	0.113075	0.7776213	NA	FALSE
B cell	T18	ENSG00000121989	ACVR2A	2	6.794954	0.00355499	0.1129964	0.7776299	NA	FALSE
B cell	T18	ENSG00000221829	FANCG	9	8.465733	-0.003540367	0.1129726	0.7778494	0.9999677	FALSE
B cell	T18	ENSG00000066735	KIF26A	14	1.060548	-0.002185904	0.1135465	0.7779824	NA	FALSE
B cell	T18	ENSG00000044090	CUL7	6	5.484362	-0.003155452	0.113164	0.7780434	NA	FALSE
B cell	T18	ENSG00000158470	B4GALT5	20	11.58534	-0.004076868	0.1127464	0.7781495	0.9999677	FALSE
B cell	T18	ENSG00000112249	ASCC3	6	66.68411	0.008324977	0.1097285	0.7781538	0.9999677	FALSE
B cell	T18	ENSG00000213658	LAT	16	3.904334	0.002879173	0.1132356	0.7781594	NA	FALSE
B cell	T18	ENSG00000131067	GGT7	20	2.042964	0.002080369	0.1133955	0.7782567	NA	FALSE
B cell	T18	ENSG00000261801	LOXL1-AS1	15	1.330331	0.00137059	0.1134772	0.778468	NA	FALSE
B cell	T18	ENSG00000083838	ZNF446	19	10.73063	0.003864385	0.1128066	0.7785424	0.9999677	FALSE
B cell	T18	ENSG00000113456	RAD1	5	24.63156	-0.005981755	0.1117725	0.7785962	0.9999677	FALSE
B cell	T18	ENSG00000138802	SEC24B	4	35.32636	0.006674699	0.1112992	0.7786405	0.9999677	FALSE
B cell	T18	ENSG00000197930	ERO1A	14	9.998364	0.003883429	0.1128061	0.7786406	0.9999677	FALSE
B cell	T18	ENSG00000185753	CXorf38	X	78.11896	-0.00877613	0.109271	0.7787456	0.9999677	FALSE
B cell	T18	ENSG00000185278	ZBTB37	1	42.62427	0.007367162	0.110649	0.7788241	0.9999677	FALSE
B cell	T18	ENSG00000175928	LRRN1	3	0.8364096	-0.002157043	0.1136083	0.7788315	NA	FALSE
B cell	T18	ENSG00000149289	ZC3H12C	11	0.8364096	-0.002157043	0.1136083	0.7788315	NA	FALSE
B cell	T18	ENSG00000129450	SIGLEC9	19	0.8364096	-0.002157043	0.1136083	0.7788315	NA	FALSE
B cell	T18	ENSG00000186810	CXCR3	X	0.8364096	-0.002157043	0.1136083	0.7788315	NA	FALSE
B cell	T18	ENSG00000113356	POLR3G	5	6.851157	-0.002791344	0.1131659	0.778873	NA	FALSE
B cell	T18	ENSG00000110921	MVK	12	7.052223	-0.003453847	0.1130614	0.7789255	NA	FALSE
B cell	T18	ENSG00000153786	ZDHHC7	16	19.18205	0.003474414	0.1123911	0.7789794	0.9999677	FALSE
B cell	T18	ENSG00000157827	FMNL2	2	3.308315	-0.002273579	0.1133448	0.7790067	NA	FALSE
B cell	T18	ENSG00000267680	ZNF224	19	60.36151	-0.007889469	0.110154	0.779092	0.9999677	FALSE
B cell	T18	ENSG00000075790	BCAP29	7	40.46926	-0.007268567	0.1107907	0.7791531	0.9999677	FALSE
B cell	T18	ENSG00000188021	UBQLN2	X	32.09453	-0.006335529	0.1115368	0.7792355	0.9999677	FALSE
B cell	T18	ENSG00000158435	CNOT11	2	49.26203	0.007619555	0.1104801	0.7792596	0.9999677	FALSE
B cell	T18	ENSG00000234572	AC007880.1	2	8.945278	0.004003825	0.1128438	0.7793596	0.9999677	FALSE
B cell	T18	ENSG00000119285	HEATR1	1	43.97915	-0.007041348	0.1108769	0.7795065	0.9999677	FALSE
B cell	T18	ENSG00000197635	DPP4	2	0.4099979	-0.001269396	0.1136052	0.7796122	NA	FALSE
B cell	T18	ENSG00000156959	LHFPL4	3	0.4099979	-0.001269396	0.1136052	0.7796122	NA	FALSE
B cell	T18	ENSG00000069122	ADGRF5	6	0.4099979	-0.001269396	0.1136052	0.7796122	NA	FALSE
B cell	T18	ENSG00000137270	GCM1	6	0.4099979	-0.001269396	0.1136052	0.7796122	NA	FALSE
B cell	T18	ENSG00000134548	SPX	12	0.4099979	-0.001269396	0.1136052	0.7796122	NA	FALSE
B cell	T18	ENSG00000186074	CD300LF	17	0.4099979	-0.001269396	0.1136052	0.7796122	NA	FALSE
B cell	T18	ENSG00000007350	TKTL1	X	0.4099979	-0.001269396	0.1136052	0.7796122	NA	FALSE
B cell	T18	ENSG00000168918	INPP5D	2	173.3177	-0.01040271	0.1072954	0.7796518	0.9999677	FALSE
B cell	T18	ENSG00000124780	KCNK17	6	0.8017745	-0.001664582	0.1135709	0.7796823	NA	FALSE
B cell	T18	ENSG00000151883	PARP8	5	83.50463	-0.008877089	0.1092271	0.7798592	0.9999677	FALSE
B cell	T18	ENSG00000135974	C2orf49	2	56.19587	-0.008036438	0.1099792	0.7798772	0.9999677	FALSE
B cell	T18	ENSG00000140750	ARHGAP17	16	236.0843	-0.01100035	0.1061028	0.7799796	0.9999677	FALSE
B cell	T18	ENSG00000223907	LINC01226	1	4.771595	-0.002847021	0.1133958	0.7801205	NA	FALSE
B cell	T18	ENSG00000247092	SNHG10	14	23.18896	-0.005991412	0.1118973	0.7801484	0.9999677	FALSE
B cell	T18	ENSG00000129625	REEP5	5	276.5569	0.0111126	0.1057148	0.7803605	0.9999677	FALSE
B cell	T18	ENSG00000136937	NCBP1	9	37.58736	-0.006789036	0.1110919	0.7804254	0.9999677	FALSE
B cell	T18	ENSG00000180884	ZNF792	19	1.930712	-0.002247314	0.1134525	0.7804822	NA	FALSE
B cell	T18	ENSG00000186638	KIF24	9	2.48967	0.001729012	0.1134496	0.7805041	NA	FALSE
B cell	T18	ENSG00000138468	SENP7	3	105.4956	-0.009263294	0.1088649	0.7805827	0.9999677	FALSE
B cell	T18	ENSG00000175395	ZNF25	10	7.056126	-0.003233417	0.1130801	0.7805984	NA	FALSE
B cell	T18	ENSG00000188191	PRKAR1B	7	9.770005	-0.003940871	0.1128342	0.780696	0.9999677	FALSE
B cell	T18	ENSG00000134539	KLRD1	12	1.520778	-0.001706458	0.1135201	0.780832	NA	FALSE
B cell	T18	ENSG00000223573	TINCR	19	1.395825	-0.002541927	0.1135556	0.7808579	NA	FALSE
B cell	T18	ENSG00000166796	LDHC	11	0.4051365	-0.001235003	0.113605	0.7809482	NA	FALSE
B cell	T18	ENSG00000170290	SLN	11	0.4051365	-0.001235003	0.113605	0.7809482	NA	FALSE
B cell	T18	ENSG00000149294	NCAM1	11	0.4051365	-0.001235003	0.113605	0.7809482	NA	FALSE
B cell	T18	ENSG00000265142	MIR133A1HG	18	0.4051365	-0.001235003	0.113605	0.7809482	NA	FALSE
B cell	T18	ENSG00000136146	MED4	13	148.5398	0.01013957	0.1073937	0.7809722	0.9999677	FALSE
B cell	T18	ENSG00000165271	NOL6	9	12.20935	0.004593483	0.1125828	0.7809793	0.9999677	FALSE
B cell	T18	ENSG00000204899	MZT1	13	92.13353	0.009103895	0.1087272	0.7810243	0.9999677	FALSE
B cell	T18	ENSG00000138629	UBL7	15	92.44161	-0.009338148	0.1088042	0.7811498	0.9999677	FALSE
B cell	T18	ENSG00000197324	LRP10	14	236.0723	-0.010965	0.1060147	0.7812047	0.9999677	FALSE
B cell	T18	ENSG00000135148	TRAFD1	12	43.68743	-0.005674911	0.1109273	0.7812057	0.9999677	FALSE
B cell	T18	ENSG00000185760	KCNQ5	6	60.1888	0.006787894	0.1111307	0.7812144	0.9999677	FALSE
B cell	T18	ENSG00000101405	OXT	20	2.145667	0.001766408	0.1134275	0.781239	NA	FALSE
B cell	T18	ENSG00000136869	TLR4	9	6.858529	0.002566259	0.1132094	0.7813393	NA	FALSE
B cell	T18	ENSG00000109618	SEPSECS	4	13.50575	0.004455082	0.1125247	0.781395	0.9999677	FALSE
B cell	T18	ENSG00000225885	AC023590.1	8	19.97579	-0.004738782	0.1123948	0.7814095	0.9999677	FALSE
B cell	T18	ENSG00000176894	PXMP2	12	21.19193	-0.004249223	0.1125648	0.7814989	0.9999677	FALSE
B cell	T18	ENSG00000169375	SIN3A	15	61.55561	-0.008065266	0.1099931	0.7815177	0.9999677	FALSE
B cell	T18	ENSG00000188033	ZNF490	19	9.642222	0.003311766	0.1129911	0.781727	0.9999677	FALSE
B cell	T18	ENSG00000144560	VGLL4	3	70.05829	-0.00834466	0.1096192	0.7817528	0.9999677	FALSE
B cell	T18	ENSG00000173120	KDM2A	11	104.968	0.008013279	0.1100613	0.7817624	0.9999677	FALSE
B cell	T18	ENSG00000263956	NBPF11	1	13.08531	0.004417568	0.1125665	0.7818905	0.9999677	FALSE
B cell	T18	ENSG00000111275	ALDH2	12	26.13276	0.005678315	0.1118186	0.7819175	0.9999677	FALSE
B cell	T18	ENSG00000065243	PKN2	1	123.8217	-0.009969848	0.1077153	0.7819978	0.9999677	FALSE
B cell	T18	ENSG00000085872	CHERP	19	37.73951	-0.006474347	0.1114942	0.7820928	0.9999677	FALSE
B cell	T18	ENSG00000196961	AP2A1	19	32.42772	0.006094603	0.1115103	0.7821442	0.9999677	FALSE
B cell	T18	ENSG00000165617	DACT1	14	8.524427	0.003492027	0.1129324	0.7822373	0.9999677	FALSE
B cell	T18	ENSG00000161638	ITGA5	12	10.23288	0.003604133	0.1128712	0.7822949	0.9999677	FALSE
B cell	T18	ENSG00000162896	PIGR	1	3.547344	-0.002539602	0.1133032	0.7823439	NA	FALSE
B cell	T18	ENSG00000152433	ZNF547	19	5.020328	0.002927341	0.113168	0.7823546	NA	FALSE
B cell	T18	ENSG00000162687	KCNT2	1	1.377619	9.113644e-05	0.1135231	0.7823708	NA	FALSE
B cell	T18	ENSG00000085274	MYNN	3	36.80906	-0.006452442	0.1114818	0.7824571	0.9999677	FALSE
B cell	T18	ENSG00000137135	ARHGEF39	9	7.276553	0.00283042	0.1131213	0.782458	NA	FALSE
B cell	T18	ENSG00000089053	ANAPC5	12	185.9591	0.0105829	0.1065163	0.7824806	0.9999677	FALSE
B cell	T18	ENSG00000272333	KMT2B	19	50.85966	0.006541846	0.1113316	0.7824987	0.9999677	FALSE
B cell	T18	ENSG00000189337	KAZN	1	7.220608	-0.002958409	0.1132774	0.7825927	NA	FALSE
B cell	T18	ENSG00000142347	MYO1F	19	35.73216	-0.006563195	0.1112522	0.7825943	0.9999677	FALSE
B cell	T18	ENSG00000158480	SPATA2	20	8.336883	-0.003371867	0.1129811	0.7826681	0.9999677	FALSE
B cell	T18	ENSG00000135077	HAVCR2	5	1.098293	-0.00182008	0.1135663	0.7827763	NA	FALSE
B cell	T18	ENSG00000156973	PDE6D	2	64.4581	-0.007196657	0.1107696	0.7827788	0.9999677	FALSE
B cell	T18	ENSG00000135333	EPHA7	6	0.4545826	0.0005221852	0.1135645	0.7827886	NA	FALSE
B cell	T18	ENSG00000276651	AC007950.2	15	1.718117	0.001919865	0.1134286	0.7828298	NA	FALSE
B cell	T18	ENSG00000116096	SPR	2	0.703586	0.0005958753	0.1135288	0.7828443	NA	FALSE
B cell	T18	ENSG00000242220	TCP10L	21	0.703586	0.0005958753	0.1135288	0.7828443	NA	FALSE
B cell	T18	ENSG00000095370	SH2D3C	9	103.859	-0.008910182	0.1088016	0.7829128	0.9999677	FALSE
B cell	T18	ENSG00000123080	CDKN2C	1	13.34673	-0.004395879	0.1126892	0.7829458	0.9999677	FALSE
B cell	T18	ENSG00000181830	SLC35C1	11	7.57604	0.003533485	0.1129342	0.7829996	NA	FALSE
B cell	T18	ENSG00000149485	FADS1	11	23.93251	0.005836927	0.1117566	0.7830186	0.9999677	FALSE
B cell	T18	ENSG00000088448	ANKRD10	13	132.0191	0.009532112	0.107936	0.7832294	0.9999677	FALSE
B cell	T18	ENSG00000106927	AMBP	9	169.6852	0.00318504	0.1130737	0.7832961	0.9999677	FALSE
B cell	T18	ENSG00000177200	CHD9	16	324.8223	-0.0114271	0.1050281	0.7834161	0.9999677	FALSE
B cell	T18	ENSG00000184260	HIST2H2AC	1	105.8954	0.009192511	0.1085572	0.7834616	0.9999677	FALSE
B cell	T18	ENSG00000086475	SEPHS1	10	50.26996	-0.007398884	0.1105118	0.7835064	0.9999677	FALSE
B cell	T18	ENSG00000154328	NEIL2	8	41.22506	0.006815815	0.1109631	0.7836384	0.9999677	FALSE
B cell	T18	ENSG00000111731	C2CD5	12	42.19101	0.00728859	0.1106268	0.7836406	0.9999677	FALSE
B cell	T18	ENSG00000071189	SNX13	7	65.30915	0.008126483	0.1097886	0.7836587	0.9999677	FALSE
B cell	T18	ENSG00000162434	JAK1	1	428.74	-0.009742128	0.1043709	0.7839664	0.9999677	FALSE
B cell	T18	ENSG00000137055	PLAA	9	30.44215	-0.006059209	0.1115899	0.7839927	0.9999677	FALSE
B cell	T18	ENSG00000145113	MUC4	3	1.809056	0.001777906	0.1134251	0.7840421	NA	FALSE
B cell	T18	ENSG00000196418	ZNF124	1	38.22095	0.006267093	0.1112888	0.7841638	0.9999677	FALSE
B cell	T18	ENSG00000181191	PJA1	X	11.14567	-0.003876539	0.112756	0.7841757	0.9999677	FALSE
B cell	T18	ENSG00000105221	AKT2	19	97.28398	0.008576498	0.1092139	0.7841906	0.9999677	FALSE
B cell	T18	ENSG00000066827	ZFAT	8	13.2343	0.004722454	0.1125292	0.7842408	0.9999677	FALSE
B cell	T18	ENSG00000236334	PPIAL4G	1	0.7923894	-0.001611675	0.113572	0.7843026	NA	FALSE
B cell	T18	ENSG00000133135	RNF128	X	1.76645	0.001555078	0.1134615	0.7844144	NA	FALSE
B cell	T18	ENSG00000120458	MSANTD2	11	15.992	0.004938699	0.1122932	0.7844266	0.9999677	FALSE
B cell	T18	ENSG00000133884	DPF2	11	104.6239	-0.009547366	0.108343	0.7844397	0.9999677	FALSE
B cell	T18	ENSG00000100564	PIGH	14	51.49826	-0.007007406	0.1107441	0.7844808	0.9999677	FALSE
B cell	T18	ENSG00000163933	RFT1	3	21.52586	-0.005443705	0.1119599	0.7845141	0.9999677	FALSE
B cell	T18	ENSG00000063978	RNF4	4	73.21914	0.008544647	0.1091764	0.7846714	0.9999677	FALSE
B cell	T18	ENSG00000116698	SMG7	1	106.7198	0.009675932	0.1081313	0.7848111	0.9999677	FALSE
B cell	T18	ENSG00000107669	ATE1	10	51.59519	-0.006982706	0.1107058	0.7848225	0.9999677	FALSE
B cell	T18	ENSG00000197857	ZNF44	19	20.51128	-0.005271192	0.1121139	0.7848317	0.9999677	FALSE
B cell	T18	ENSG00000255198	SNHG9	16	94.24416	0.008185631	0.1096774	0.7848534	0.9999677	FALSE
B cell	T18	ENSG00000141337	ARSG	17	5.12722	-0.00261111	0.11322	0.7849306	NA	FALSE
B cell	T18	ENSG00000121060	TRIM25	17	41.40385	-0.006958406	0.1108852	0.7851164	0.9999677	FALSE
B cell	T18	ENSG00000106245	BUD31	7	186.2824	-0.01012238	0.1069342	0.7852197	0.9999677	FALSE
B cell	T18	ENSG00000105650	PDE4C	19	0.9007931	0.0009611157	0.1135373	0.7853153	NA	FALSE
B cell	T18	ENSG00000105559	PLEKHA4	19	7.31522	-0.003025544	0.1130758	0.7853251	NA	FALSE
B cell	T18	ENSG00000185619	PCGF3	4	38.30086	0.00672344	0.1110196	0.7855689	0.9999677	FALSE
B cell	T18	ENSG00000139055	ERP27	12	4.214787	-0.002269959	0.1133069	0.7857513	NA	FALSE
B cell	T18	ENSG00000076067	RBMS2	12	3.159416	-0.002382986	0.1133224	0.785798	NA	FALSE
B cell	T18	ENSG00000228889	UBAC2-AS1	13	6.58039	0.00313808	0.1131189	0.7858275	NA	FALSE
B cell	T18	ENSG00000151923	TIAL1	10	138.1331	-0.01013119	0.1072725	0.7858333	0.9999677	FALSE
B cell	T18	ENSG00000103351	CLUAP1	16	21.25971	-0.005276394	0.112058	0.7858498	0.9999677	FALSE
B cell	T18	ENSG00000197497	ZNF665	19	19.55968	-0.005116306	0.1122801	0.786154	0.9999677	FALSE
B cell	T18	ENSG00000079385	CEACAM1	19	11.6916	-0.003979496	0.1127332	0.7861791	0.9999677	FALSE
B cell	T18	ENSG00000131238	PPT1	1	27.31769	-0.005509436	0.1118491	0.7861982	0.9999677	FALSE
B cell	T18	ENSG00000227354	RBM26-AS1	13	3.685303	-0.002305257	0.1133498	0.7862964	NA	FALSE
B cell	T18	ENSG00000113013	HSPA9	5	161.0252	0.009858088	0.1073604	0.7863795	0.9999677	FALSE
B cell	T18	ENSG00000228701	TNKS2-AS1	10	2.637964	0.001765964	0.1134224	0.7865253	NA	FALSE
B cell	T18	ENSG00000185499	MUC1	1	0.4009505	-0.00124848	0.1136051	0.7865307	NA	FALSE
B cell	T18	ENSG00000152104	PTPN14	1	0.4009505	-0.00124848	0.1136051	0.7865307	NA	FALSE
B cell	T18	ENSG00000156689	GLYATL2	11	0.4009505	-0.00124848	0.1136051	0.7865307	NA	FALSE
B cell	T18	ENSG00000160233	LRRC3	21	0.4009505	-0.00124848	0.1136051	0.7865307	NA	FALSE
B cell	T18	ENSG00000055917	PUM2	2	124.444	0.009252234	0.1081305	0.7865437	0.9999677	FALSE
B cell	T18	ENSG00000105607	GCDH	19	49.33644	-0.007045881	0.1106075	0.7865648	0.9999677	FALSE
B cell	T18	ENSG00000077782	FGFR1	8	3.640715	0.002675251	0.113253	0.7865668	NA	FALSE
B cell	T18	ENSG00000168268	NT5DC2	3	10.47155	0.00374047	0.11281	0.7865874	0.9999677	FALSE
B cell	T18	ENSG00000164916	FOXK1	7	24.47762	0.005373315	0.1118603	0.7867367	0.9999677	FALSE
B cell	T18	ENSG00000162571	TTLL10	1	2.179242	0.001661744	0.1134662	0.7868015	NA	FALSE
B cell	T18	ENSG00000156639	ZFAND3	6	71.1599	-0.00700918	0.1108265	0.7868288	0.9999677	FALSE
B cell	T18	ENSG00000171357	LURAP1	1	0.4783877	0.000139845	0.1135532	0.7868589	NA	FALSE
B cell	T18	ENSG00000242252	BGLAP	1	0.4783877	0.000139845	0.1135532	0.7868589	NA	FALSE
B cell	T18	ENSG00000158186	MRAS	3	0.4783877	0.000139845	0.1135532	0.7868589	NA	FALSE
B cell	T18	ENSG00000151967	SCHIP1	3	0.4783877	0.000139845	0.1135532	0.7868589	NA	FALSE
B cell	T18	ENSG00000104369	JPH1	8	0.4783877	0.000139845	0.1135532	0.7868589	NA	FALSE
B cell	T18	ENSG00000169427	KCNK9	8	0.4783877	0.000139845	0.1135532	0.7868589	NA	FALSE
B cell	T18	ENSG00000160183	TMPRSS3	21	0.4783877	0.000139845	0.1135532	0.7868589	NA	FALSE
B cell	T18	ENSG00000116661	FBXO2	1	1.935558	-0.002105829	0.113431	0.7869398	NA	FALSE
B cell	T18	ENSG00000116191	RALGPS2	1	992.9597	-0.01170505	0.1040512	0.7869693	0.9999677	FALSE
B cell	T18	ENSG00000144893	MED12L	3	1.316053	0.001001344	0.113488	0.7869786	NA	FALSE
B cell	T18	ENSG00000175573	C11orf68	11	31.83673	-0.005566092	0.1120064	0.7869944	0.9999677	FALSE
B cell	T18	ENSG00000141349	G6PC3	17	17.8132	0.004933162	0.1122301	0.7870002	0.9999677	FALSE
B cell	T18	ENSG00000118620	ZNF430	19	95.46631	0.009335743	0.1083886	0.7871528	0.9999677	FALSE
B cell	T18	ENSG00000153015	CWC27	5	93.9146	-0.009079798	0.1084388	0.7871553	0.9999677	FALSE
B cell	T18	ENSG00000149346	SLX4IP	20	31.08465	0.005972116	0.111407	0.7871589	0.9999677	FALSE
B cell	T18	ENSG00000054118	THRAP3	1	308.6316	-0.01107312	0.1047123	0.7871686	0.9999677	FALSE
B cell	T18	ENSG00000131558	EXOC4	7	77.95721	-0.008069429	0.1096162	0.7871864	0.9999677	FALSE
B cell	T18	ENSG00000157193	LRP8	1	6.756928	-0.002355685	0.1132389	0.7872327	NA	FALSE
B cell	T18	ENSG00000163803	PLB1	2	0.6732949	-0.001912089	0.1136067	0.7873941	NA	FALSE
B cell	T18	ENSG00000100558	PLEK2	14	0.6732949	-0.001912089	0.1136067	0.7873941	NA	FALSE
B cell	T18	ENSG00000112759	SLC29A1	6	10.93127	0.004040046	0.1126755	0.787677	0.9999677	FALSE
B cell	T18	ENSG00000148399	DPH7	9	40.05929	0.007029568	0.1107805	0.7877028	0.9999677	FALSE
B cell	T18	ENSG00000160688	FLAD1	1	37.7625	-0.006832615	0.1109803	0.7877163	0.9999677	FALSE
B cell	T18	ENSG00000168477	TNXB	6	0.7182015	0.000834063	0.1135326	0.7877947	NA	FALSE
B cell	T18	ENSG00000255568	BRWD1-AS2	21	0.7182015	0.000834063	0.1135326	0.7877947	NA	FALSE
B cell	T18	ENSG00000131773	KHDRBS3	8	12.16087	-0.004143834	0.1126787	0.7878534	0.9999677	FALSE
B cell	T18	ENSG00000078237	TIGAR	12	42.16055	-0.006378049	0.1112292	0.7879663	0.9999677	FALSE
B cell	T18	ENSG00000171552	BCL2L1	20	52.34729	-0.007409521	0.1102895	0.7879986	0.9999677	FALSE
B cell	T18	ENSG00000197238	HIST1H4J	6	7.187589	-0.003462564	0.112967	0.7880162	NA	FALSE
B cell	T18	ENSG00000047346	FAM214A	15	195.9729	-0.01025982	0.1067594	0.7880332	0.9999677	FALSE
B cell	T18	ENSG00000167693	NXN	17	3.349468	-0.00183068	0.1133759	0.7880336	NA	FALSE
B cell	T18	ENSG00000154001	PPP2R5E	14	116.5351	0.009586459	0.1077911	0.7880842	0.9999677	FALSE
B cell	T18	ENSG00000100897	DCAF11	14	58.70098	-0.007922051	0.1098673	0.7882505	0.9999677	FALSE
B cell	T18	ENSG00000162065	TBC1D24	16	21.80605	0.005775943	0.1118609	0.7884285	0.9999677	FALSE
B cell	T18	ENSG00000205268	PDE7A	8	103.5023	0.008278203	0.1093356	0.788532	0.9999677	FALSE
B cell	T18	ENSG00000204344	STK19	6	23.09217	-0.005422976	0.112017	0.7886013	0.9999677	FALSE
B cell	T18	ENSG00000115109	EPB41L5	2	17.31967	-0.004867753	0.1122585	0.7886063	0.9999677	FALSE
B cell	T18	ENSG00000070444	MNT	17	18.54985	0.005069426	0.112193	0.7886391	0.9999677	FALSE
B cell	T18	ENSG00000167118	URM1	9	72.12228	-0.008027086	0.1097194	0.7886673	0.9999677	FALSE
B cell	T18	ENSG00000114686	MRPL3	3	100.5712	-0.008924505	0.1083848	0.7887433	0.9999677	FALSE
B cell	T18	ENSG00000132640	BTBD3	20	21.07684	-0.005261337	0.1120569	0.7887676	0.9999677	FALSE
B cell	T18	ENSG00000088876	ZNF343	20	6.613621	-0.003214174	0.1130551	0.7887712	NA	FALSE
B cell	T18	ENSG00000166326	TRIM44	11	227.1939	-0.01062108	0.1059564	0.7887922	0.9999677	FALSE
B cell	T18	ENSG00000113318	MSH3	5	54.83345	-0.007408908	0.1102325	0.7888176	0.9999677	FALSE
B cell	T18	ENSG00000175311	ANKS4B	16	1.660219	0.001874545	0.1134277	0.788824	NA	FALSE
B cell	T18	ENSG00000132600	PRMT7	16	23.79381	0.005508115	0.1118614	0.7889476	0.9999677	FALSE
B cell	T18	ENSG00000107798	LIPA	10	50.4935	-0.007045405	0.1104611	0.7889903	0.9999677	FALSE
B cell	T18	ENSG00000181800	CELF2-AS1	10	0.7543064	-0.001754486	0.1135643	0.7890046	NA	FALSE
B cell	T18	ENSG00000010244	ZNF207	17	299.9506	0.01105671	0.105088	0.7890562	0.9999677	FALSE
B cell	T18	ENSG00000156853	ZNF689	16	14.16915	0.003852714	0.1127099	0.7890855	0.9999677	FALSE
B cell	T18	ENSG00000170365	SMAD1	4	77.3259	-0.007587883	0.1100843	0.7890867	0.9999677	FALSE
B cell	T18	ENSG00000087053	MTMR2	11	19.40885	-0.004682642	0.1125001	0.78921	0.9999677	FALSE
B cell	T18	ENSG00000144827	ABHD10	3	83.67948	0.008314009	0.10919	0.7893062	0.9999677	FALSE
B cell	T18	ENSG00000143164	DCAF6	1	41.27295	0.006812763	0.1108931	0.7893277	0.9999677	FALSE
B cell	T18	ENSG00000280213	UCKL1-AS1	20	2.83683	-0.001761355	0.1133868	0.7894145	NA	FALSE
B cell	T18	ENSG00000122786	CALD1	7	12.02147	0.004102293	0.1126666	0.7894834	0.9999677	FALSE
B cell	T18	ENSG00000146592	CREB5	7	1.744657	-0.002089086	0.1135051	0.7895064	NA	FALSE
B cell	T18	ENSG00000054523	KIF1B	1	6.558134	-0.002670035	0.113152	0.7895221	NA	FALSE
B cell	T18	ENSG00000135070	ISCA1	9	57.4183	-0.007267805	0.1103583	0.7895725	0.9999677	FALSE
B cell	T18	ENSG00000081052	COL4A4	2	0.4930032	0.0005487716	0.1135523	0.7895905	NA	FALSE
B cell	T18	ENSG00000188107	EYS	6	0.4930032	0.0005487716	0.1135523	0.7895905	NA	FALSE
B cell	T18	ENSG00000253799	LINC01030	8	0.4930032	0.0005487716	0.1135523	0.7895905	NA	FALSE
B cell	T18	ENSG00000077943	ITGA8	10	0.4930032	0.0005487716	0.1135523	0.7895905	NA	FALSE
B cell	T18	ENSG00000188211	NCR3LG1	11	0.4930032	0.0005487716	0.1135523	0.7895905	NA	FALSE
B cell	T18	ENSG00000197182	MIRLET7BHG	22	0.4930032	0.0005487716	0.1135523	0.7895905	NA	FALSE
B cell	T18	ENSG00000197863	ZNF790	19	18.86204	-0.0050623	0.1121621	0.7896838	0.9999677	FALSE
B cell	T18	ENSG00000168913	ENHO	9	1.611575	-0.001956886	0.1134816	0.7897689	NA	FALSE
B cell	T18	ENSG00000256294	ZNF225	19	6.429576	-0.002795692	0.1131115	0.7898145	NA	FALSE
B cell	T18	ENSG00000240891	PLCXD2	3	3.790936	-0.002481141	0.1133826	0.7898395	NA	FALSE
B cell	T18	ENSG00000115540	MOB4	2	111.3649	-0.008478087	0.1090186	0.7898462	0.9999677	FALSE
B cell	T18	ENSG00000176022	B3GALT6	1	24.62245	-0.004684645	0.1124072	0.789865	0.9999677	FALSE
B cell	T18	ENSG00000147874	HAUS6	9	28.98678	0.006087746	0.1114037	0.7898708	0.9999677	FALSE
B cell	T18	ENSG00000140025	EFCAB11	14	9.605543	0.003515093	0.1128552	0.7898988	0.9999677	FALSE
B cell	T18	ENSG00000170325	PRDM10	11	7.290982	0.003216024	0.1130275	0.7899931	NA	FALSE
B cell	T18	ENSG00000175984	DENND2C	1	0.7126335	0.0005541814	0.1135282	0.7900085	NA	FALSE
B cell	T18	ENSG00000156787	TBC1D31	8	7.773635	-0.003091359	0.1130362	0.7900809	NA	FALSE
B cell	T18	ENSG00000154556	SORBS2	4	1.883276	-0.002491443	0.1135241	0.7900931	NA	FALSE
B cell	T18	ENSG00000170049	KCNAB3	17	1.698978	0.001901007	0.1134203	0.7901446	NA	FALSE
B cell	T18	ENSG00000127666	TICAM1	19	11.00719	0.003963309	0.1128264	0.7901665	0.9999677	FALSE
B cell	T18	ENSG00000132394	EEFSEC	3	32.71466	0.005434774	0.111843	0.790179	0.9999677	FALSE
B cell	T18	ENSG00000161940	BCL6B	17	1.966783	0.002058451	0.1133895	0.7903937	NA	FALSE
B cell	T18	ENSG00000113595	TRIM23	5	29.10461	0.005785477	0.111598	0.7903999	0.9999677	FALSE
B cell	T18	ENSG00000164674	SYTL3	6	1.361928	-0.002316356	0.1135365	0.790457	NA	FALSE
B cell	T18	ENSG00000170011	MYRIP	3	1.223662	-0.002090821	0.1135495	0.790628	NA	FALSE
B cell	T18	ENSG00000122547	EEPD1	7	1.223662	-0.002090821	0.1135495	0.790628	NA	FALSE
B cell	T18	ENSG00000055147	FAM114A2	5	35.70396	0.005633342	0.1116012	0.79064	0.9999677	FALSE
B cell	T18	ENSG00000131437	KIF3A	5	30.65281	-0.006043332	0.1114209	0.7906518	0.9999677	FALSE
B cell	T18	ENSG00000141642	ELAC1	18	25.69957	0.005660254	0.111715	0.79069	0.9999677	FALSE
B cell	T18	ENSG00000140632	GLYR1	16	84.87312	0.008828841	0.1088445	0.7907085	0.9999677	FALSE
B cell	T18	ENSG00000274349	ZNF658	9	0.8883856	-0.002037653	0.1135523	0.7908137	NA	FALSE
B cell	T18	ENSG00000157653	C9orf43	9	0.7591679	-0.0017574	0.1135631	0.7908864	NA	FALSE
B cell	T18	ENSG00000108691	CCL2	17	0.7591679	-0.0017574	0.1135631	0.7908864	NA	FALSE
B cell	T18	ENSG00000186625	KATNA1	6	37.94349	-0.006503172	0.1115309	0.7909629	0.9999677	FALSE
B cell	T18	ENSG00000185101	ANO9	11	1.158169	0.001171297	0.1134864	0.7909959	NA	FALSE
B cell	T18	ENSG00000162104	ADCY9	16	1.158169	0.001171297	0.1134864	0.7909959	NA	FALSE
B cell	T18	ENSG00000198088	NUP62CL	X	1.158169	0.001171297	0.1134864	0.7909959	NA	FALSE
B cell	T18	ENSG00000168411	RFWD3	16	29.67886	0.0058042	0.1115289	0.7910042	0.9999677	FALSE
B cell	T18	ENSG00000182287	AP1S2	X	267.589	-0.01040342	0.1068788	0.7910581	0.9999677	FALSE
B cell	T18	ENSG00000167258	CDK12	17	115.5008	0.008965241	0.1085351	0.7910611	0.9999677	FALSE
B cell	T18	ENSG00000204257	HLA-DMA	6	505.177	-0.008361834	0.1036565	0.7911561	0.9999677	FALSE
B cell	T18	ENSG00000170893	TRH	3	0.5440771	-0.001445052	0.1136053	0.7911734	NA	FALSE
B cell	T18	ENSG00000156535	CD109	6	1.098953	-0.001813158	0.1135265	0.7912176	NA	FALSE
B cell	T18	ENSG00000104442	ARMC1	8	66.88019	0.008149005	0.1095689	0.7912899	0.9999677	FALSE
B cell	T18	ENSG00000101445	PPP1R16B	20	33.24735	0.006098081	0.1114281	0.7913185	0.9999677	FALSE
B cell	T18	ENSG00000105926	MPP6	7	31.94029	-0.006061015	0.11152	0.7913427	0.9999677	FALSE
B cell	T18	ENSG00000120742	SERP1	3	494.0341	0.006701725	0.1034737	0.7914302	0.9999677	FALSE
B cell	T18	ENSG00000187144	SPATA21	1	0.4829115	0.0001149996	0.113553	0.7914419	NA	FALSE
B cell	T18	ENSG00000163568	AIM2	1	0.4829115	0.0001149996	0.113553	0.7914419	NA	FALSE
B cell	T18	ENSG00000154917	RAB6B	3	0.4829115	0.0001149996	0.113553	0.7914419	NA	FALSE
B cell	T18	ENSG00000163710	PCOLCE2	3	0.4829115	0.0001149996	0.113553	0.7914419	NA	FALSE
B cell	T18	ENSG00000079215	SLC1A3	5	0.4829115	0.0001149996	0.113553	0.7914419	NA	FALSE
B cell	T18	ENSG00000177453	NIM1K	5	0.4829115	0.0001149996	0.113553	0.7914419	NA	FALSE
B cell	T18	ENSG00000169894	MUC3A	7	0.4829115	0.0001149996	0.113553	0.7914419	NA	FALSE
B cell	T18	ENSG00000235590	GNAS-AS1	20	0.4829115	0.0001149996	0.113553	0.7914419	NA	FALSE
B cell	T18	ENSG00000072133	RPS6KA6	X	0.4829115	0.0001149996	0.113553	0.7914419	NA	FALSE
B cell	T18	ENSG00000214145	LINC00887	3	0.7546441	-0.001772785	0.1135622	0.7914608	NA	FALSE
B cell	T18	ENSG00000092108	SCFD1	14	146.067	-0.009496735	0.1075186	0.7914901	0.9999677	FALSE
B cell	T18	ENSG00000125249	RAP2A	13	18.38294	0.004818241	0.1122054	0.7915213	0.9999677	FALSE
B cell	T18	ENSG00000198590	C3orf35	3	1.037819	5.707624e-05	0.1135259	0.7915593	NA	FALSE
B cell	T18	ENSG00000227533	SLC2A1-AS1	1	2.934618	-0.00218543	0.1133657	0.7915797	NA	FALSE
B cell	T18	ENSG00000170144	HNRNPA3	2	861.1924	-0.01170545	0.1015906	0.7918455	0.9999677	FALSE
B cell	T18	ENSG00000242028	HYPK	15	8.861487	0.003892588	0.1127808	0.791884	0.9999677	FALSE
B cell	T18	ENSG00000183605	SFXN4	10	12.58084	-0.0041119	0.112628	0.791914	0.9999677	FALSE
B cell	T18	ENSG00000267107	PCAT19	19	1.405194	-0.002102985	0.1134985	0.7919748	NA	FALSE
B cell	T18	ENSG00000186910	SERPINA11	14	2.758456	0.001959615	0.1133765	0.791993	NA	FALSE
B cell	T18	ENSG00000197037	ZSCAN25	7	9.032892	-0.003515821	0.1129612	0.7920093	0.9999677	FALSE
B cell	T18	ENSG00000112697	TMEM30A	6	58.95182	0.007343788	0.1101752	0.7920548	0.9999677	FALSE
B cell	T18	ENSG00000179918	SEPHS2	16	21.30172	0.004669052	0.1124275	0.7920613	0.9999677	FALSE
B cell	T18	ENSG00000138346	DNA2	10	8.290703	-0.003171025	0.1129953	0.7921536	0.9999677	FALSE
B cell	T18	ENSG00000146856	AGBL3	7	4.388151	-0.00255864	0.1132656	0.7923139	NA	FALSE
B cell	T18	ENSG00000123737	EXOSC9	4	58.86324	-0.007492394	0.110133	0.7923491	0.9999677	FALSE
B cell	T18	ENSG00000155097	ATP6V1C1	8	46.44627	-0.007147239	0.1104424	0.7923636	0.9999677	FALSE
B cell	T18	ENSG00000262664	OVCA2	17	5.972961	-0.002180208	0.1135813	0.7923755	NA	FALSE
B cell	T18	ENSG00000215305	VPS16	20	27.70757	0.006050355	0.1114325	0.7923887	0.9999677	FALSE
B cell	T18	ENSG00000137822	TUBGCP4	15	30.49904	-0.006152152	0.1113254	0.7924262	0.9999677	FALSE
B cell	T18	ENSG00000242802	AP5Z1	7	33.4621	0.006415514	0.1111027	0.7924482	0.9999677	FALSE
B cell	T18	ENSG00000147535	PLPP5	8	48.60313	-0.00621262	0.1114448	0.7924757	0.9999677	FALSE
B cell	T18	ENSG00000134042	MRO	18	3.874986	-0.002161498	0.1133148	0.7925517	NA	FALSE
B cell	T18	ENSG00000164574	GALNT10	5	36.76017	-0.006308745	0.1110517	0.7925659	0.9999677	FALSE
B cell	T18	ENSG00000184517	ZFP1	16	14.10803	-0.004312318	0.1125312	0.7927135	0.9999677	FALSE
B cell	T18	ENSG00000162511	LAPTM5	1	1345.594	-0.01198674	0.104186	0.7927206	0.9999677	FALSE
B cell	T18	ENSG00000151748	SAV1	14	110.4126	0.008606433	0.1088652	0.7928121	0.9999677	FALSE
B cell	T18	ENSG00000270882	HIST2H4A	1	0.497527	0.0005204166	0.1135518	0.7928263	NA	FALSE
B cell	T18	ENSG00000164949	GEM	8	0.497527	0.0005204166	0.1135518	0.7928263	NA	FALSE
B cell	T18	ENSG00000165471	MBL2	10	0.497527	0.0005204166	0.1135518	0.7928263	NA	FALSE
B cell	T18	ENSG00000259687	LINC01220	14	0.497527	0.0005204166	0.1135518	0.7928263	NA	FALSE
B cell	T18	ENSG00000126243	LRFN3	19	0.497527	0.0005204166	0.1135518	0.7928263	NA	FALSE
B cell	T18	ENSG00000109654	TRIM2	4	4.641636	0.002599147	0.1132055	0.792829	NA	FALSE
B cell	T18	ENSG00000172575	RASGRP1	15	170.9848	0.009999516	0.1066827	0.7928314	0.9999677	FALSE
B cell	T18	ENSG00000146587	RBAK	7	15.19819	-0.004279404	0.1124493	0.7928749	0.9999677	FALSE
B cell	T18	ENSG00000273295	AP000350.5	22	1.112862	-0.001776015	0.1135284	0.7929443	NA	FALSE
B cell	T18	ENSG00000135828	RNASEL	1	22.8247	-0.005520715	0.1118638	0.7929676	0.9999677	FALSE
B cell	T18	ENSG00000013306	SLC25A39	17	100.7747	0.008579119	0.1086041	0.7930251	0.9999677	FALSE
B cell	T18	ENSG00000100211	CBY1	22	5.583869	-0.003404857	0.113164	0.7931038	NA	FALSE
B cell	T18	ENSG00000162733	DDR2	1	0.2678049	0.0002261224	0.1135714	0.7931413	NA	FALSE
B cell	T18	ENSG00000143502	SUSD4	1	0.2678049	0.0002261224	0.1135714	0.7931413	NA	FALSE
B cell	T18	ENSG00000014257	ACPP	3	0.2678049	0.0002261224	0.1135714	0.7931413	NA	FALSE
B cell	T18	ENSG00000182308	DCAF4L1	4	0.2678049	0.0002261224	0.1135714	0.7931413	NA	FALSE
B cell	T18	ENSG00000112936	C7	5	0.2678049	0.0002261224	0.1135714	0.7931413	NA	FALSE
B cell	T18	ENSG00000131203	IDO1	8	0.2678049	0.0002261224	0.1135714	0.7931413	NA	FALSE
B cell	T18	ENSG00000147570	DNAJC5B	8	0.2678049	0.0002261224	0.1135714	0.7931413	NA	FALSE
B cell	T18	ENSG00000110375	UPK2	11	0.2678049	0.0002261224	0.1135714	0.7931413	NA	FALSE
B cell	T18	ENSG00000255837	TAS2R20	12	0.2678049	0.0002261224	0.1135714	0.7931413	NA	FALSE
B cell	T18	ENSG00000151846	PABPC3	13	0.2678049	0.0002261224	0.1135714	0.7931413	NA	FALSE
B cell	T18	ENSG00000263715	CRHR1	17	0.2678049	0.0002261224	0.1135714	0.7931413	NA	FALSE
B cell	T18	ENSG00000186431	FCAR	19	0.2678049	0.0002261224	0.1135714	0.7931413	NA	FALSE
B cell	T18	ENSG00000246859	STARD4-AS1	5	28.49562	-0.005314694	0.1117476	0.7931491	0.9999677	FALSE
B cell	T18	ENSG00000111276	CDKN1B	12	102.7311	0.008882711	0.1084063	0.7931812	0.9999677	FALSE
B cell	T18	ENSG00000166676	TVP23A	16	1.763396	-0.001882369	0.1134526	0.7932225	NA	FALSE
B cell	T18	ENSG00000124120	TTPAL	20	28.61893	0.006023512	0.1113785	0.7932307	0.9999677	FALSE
B cell	T18	ENSG00000085721	RRN3	16	36.84133	-0.006484934	0.1110312	0.7932438	0.9999677	FALSE
B cell	T18	ENSG00000120705	ETF1	5	65.70683	-0.007532822	0.1098787	0.7933246	0.9999677	FALSE
B cell	T18	ENSG00000203497	PDCD4-AS1	10	13.85486	-0.003901618	0.1126692	0.7934124	0.9999677	FALSE
B cell	T18	ENSG00000143228	NUF2	1	20.31127	-0.003359116	0.112802	0.7934724	0.9999677	FALSE
B cell	T18	ENSG00000148297	MED22	9	16.17676	0.004395182	0.1123992	0.7935448	0.9999677	FALSE
B cell	T18	ENSG00000167515	TRAPPC2L	16	119.5351	-0.008347041	0.1088027	0.7935542	0.9999677	FALSE
B cell	T18	ENSG00000170915	PAQR8	6	6.133	0.002221185	0.1132553	0.7936067	NA	FALSE
B cell	T18	ENSG00000105127	AKAP8	19	46.36901	-0.006912125	0.1105937	0.7936428	0.9999677	FALSE
B cell	T18	ENSG00000088827	SIGLEC1	20	0.8838619	-0.002020505	0.113552	0.7936676	NA	FALSE
B cell	T18	ENSG00000129484	PARP2	14	17.38183	0.004110136	0.1124973	0.7937137	0.9999677	FALSE
B cell	T18	ENSG00000136826	KLF4	9	6.525814	0.003075317	0.1130548	0.793727	NA	FALSE
B cell	T18	ENSG00000203872	C6orf163	6	1.935896	-0.00201897	0.1134332	0.793751	NA	FALSE
B cell	T18	ENSG00000198060	MARCH5	10	64.30115	-0.007360842	0.1102109	0.7937678	0.9999677	FALSE
B cell	T18	ENSG00000198286	CARD11	7	116.1876	0.007597759	0.1093591	0.7938556	0.9999677	FALSE
B cell	T18	ENSG00000102738	MRPS31	13	105.4206	-0.009117858	0.1079099	0.7938629	0.9999677	FALSE
B cell	T18	ENSG00000099953	MMP11	22	28.56423	0.005818862	0.1115691	0.7939726	0.9999677	FALSE
B cell	T18	ENSG00000173905	GOLIM4	3	25.86901	0.005591889	0.1116118	0.7940024	0.9999677	FALSE
B cell	T18	ENSG00000170653	ATF7	12	40.97806	0.006616372	0.1110822	0.7940654	0.9999677	FALSE
B cell	T18	ENSG00000094841	UPRT	X	19.86061	0.005180304	0.1120239	0.794082	0.9999677	FALSE
B cell	T18	ENSG00000176890	TYMS	18	67.78056	0.003462445	0.1128834	0.7941607	0.9999677	FALSE
B cell	T18	ENSG00000105676	ARMC6	19	37.23233	0.006442854	0.1110032	0.7941643	0.9999677	FALSE
B cell	T18	ENSG00000166455	C16orf46	16	3.111626	-0.002263401	0.1133362	0.7941942	NA	FALSE
B cell	T18	ENSG00000112367	FIG4	6	45.42398	-0.00698809	0.1105355	0.7943123	0.9999677	FALSE
B cell	T18	ENSG00000165828	PRAP1	10	22.51831	0.004243143	0.1124297	0.7943585	0.9999677	FALSE
B cell	T18	ENSG00000133131	MORC4	X	4.105532	0.002705653	0.1132274	0.7944403	NA	FALSE
B cell	T18	ENSG00000168297	PXK	3	202.4386	-0.009445201	0.1072868	0.7945573	0.9999677	FALSE
B cell	T18	ENSG00000115274	INO80B	2	16.60167	-0.004464725	0.1124206	0.7946546	0.9999677	FALSE
B cell	T18	ENSG00000185361	TNFAIP8L1	19	29.93182	-0.005631999	0.1115615	0.7946928	0.9999677	FALSE
B cell	T18	ENSG00000256269	HMBS	11	37.99244	0.006228447	0.1111435	0.7947194	0.9999677	FALSE
B cell	T18	ENSG00000107929	LARP4B	10	64.61694	-0.007112227	0.1101886	0.7947446	0.9999677	FALSE
B cell	T18	ENSG00000146872	TLK2	17	67.82756	-0.007233965	0.110383	0.7949357	0.9999677	FALSE
B cell	T18	ENSG00000106948	AKNA	9	98.42376	0.008819482	0.1082636	0.7949856	0.9999677	FALSE
B cell	T18	ENSG00000162881	OXER1	2	0.496609	-0.001843001	0.1136061	0.7949954	NA	FALSE
B cell	T18	ENSG00000150722	PPP1R1C	2	0.496609	-0.001843001	0.1136061	0.7949954	NA	FALSE
B cell	T18	ENSG00000149516	MS4A3	11	0.496609	-0.001843001	0.1136061	0.7949954	NA	FALSE
B cell	T18	ENSG00000173898	SPTBN2	11	0.496609	-0.001843001	0.1136061	0.7949954	NA	FALSE
B cell	T18	ENSG00000139910	NOVA1	14	0.496609	-0.001843001	0.1136061	0.7949954	NA	FALSE
B cell	T18	ENSG00000260439	LMF1-AS1	16	0.496609	-0.001843001	0.1136061	0.7949954	NA	FALSE
B cell	T18	ENSG00000105613	MAST1	19	0.496609	-0.001843001	0.1136061	0.7949954	NA	FALSE
B cell	T18	ENSG00000196218	RYR1	19	0.496609	-0.001843001	0.1136061	0.7949954	NA	FALSE
B cell	T18	ENSG00000015532	XYLT2	17	6.965788	0.002661099	0.1131226	0.7950127	NA	FALSE
B cell	T18	ENSG00000183808	RBM12B	8	42.54671	0.006914711	0.1106733	0.7951683	0.9999677	FALSE
B cell	T18	ENSG00000187189	TSPYL4	6	25.55417	0.005773784	0.1115624	0.7952545	0.9999677	FALSE
B cell	T18	ENSG00000213593	TMX2	11	56.99353	0.007534896	0.1098955	0.7953351	0.9999677	FALSE
B cell	T18	ENSG00000139970	RTN1	14	0.6642474	-0.001884652	0.1136062	0.7956127	NA	FALSE
B cell	T18	ENSG00000110107	PRPF19	11	64.4632	0.007443499	0.1096769	0.7956807	0.9999677	FALSE
B cell	T18	ENSG00000079557	AFM	4	1.258493	0.0005590532	0.1135127	0.7956891	NA	FALSE
B cell	T18	ENSG00000149269	PAK1	11	25.74143	0.004816346	0.1120359	0.7957039	0.9999677	FALSE
B cell	T18	ENSG00000173511	VEGFB	11	80.60903	0.0060282	0.1113055	0.7957419	0.9999677	FALSE
B cell	T18	ENSG00000143149	ALDH9A1	1	68.95293	-0.008095537	0.1094597	0.7957509	0.9999677	FALSE
B cell	T18	ENSG00000184900	SUMO3	21	116.483	-0.00899792	0.1078435	0.7957556	0.9999677	FALSE
B cell	T18	ENSG00000197937	ZNF347	19	20.30658	0.005373258	0.1118982	0.7957806	0.9999677	FALSE
B cell	T18	ENSG00000103485	QPRT	16	13.36547	-0.00357884	0.1128064	0.7958189	0.9999677	FALSE
B cell	T18	ENSG00000005020	SKAP2	7	276.1035	0.01062839	0.1056275	0.7958971	0.9999677	FALSE
B cell	T18	ENSG00000101928	MOSPD1	X	22.68274	0.005455887	0.1117829	0.795926	0.9999677	FALSE
B cell	T18	ENSG00000099834	CDHR5	11	0.7611459	0.0008764921	0.1135164	0.7959313	NA	FALSE
B cell	T18	ENSG00000141622	RNF165	18	0.7611459	0.0008764921	0.1135164	0.7959313	NA	FALSE
B cell	T18	ENSG00000266028	SRGAP2	1	21.64207	0.005466724	0.1117856	0.7959351	0.9999677	FALSE
B cell	T18	ENSG00000159842	ABR	17	21.82308	0.005342722	0.1119694	0.7960118	0.9999677	FALSE
B cell	T18	ENSG00000101425	BPI	20	1.874228	-0.00245755	0.1135228	0.7960726	NA	FALSE
B cell	T18	ENSG00000129990	SYT5	19	1.167216	0.001164689	0.1134861	0.7960881	NA	FALSE
B cell	T18	ENSG00000102898	NUTF2	16	153.6598	-0.00951723	0.1074336	0.7961291	0.9999677	FALSE
B cell	T18	ENSG00000163349	HIPK1	1	52.13295	0.00735941	0.1100261	0.7961293	0.9999677	FALSE
B cell	T18	ENSG00000074755	ZZEF1	17	47.92723	0.007078542	0.1103594	0.7961555	0.9999677	FALSE
B cell	T18	ENSG00000204611	ZNF616	19	4.104667	0.002838539	0.1132152	0.7961924	NA	FALSE
B cell	T18	ENSG00000133030	MPRIP	17	87.90539	-0.008411696	0.1089788	0.7962733	0.9999677	FALSE
B cell	T18	ENSG00000204531	POU5F1	6	0.7501204	-0.001729571	0.1135626	0.7962984	NA	FALSE
B cell	T18	ENSG00000205085	FAM71F2	7	0.7501204	-0.001729571	0.1135626	0.7962984	NA	FALSE
B cell	T18	ENSG00000065675	PRKCQ	10	0.7501204	-0.001729571	0.1135626	0.7962984	NA	FALSE
B cell	T18	ENSG00000130477	UNC13A	19	0.7501204	-0.001729571	0.1135626	0.7962984	NA	FALSE
B cell	T18	ENSG00000048471	SNX29	16	124.7359	-0.008692381	0.1085349	0.7965995	0.9999677	FALSE
B cell	T18	ENSG00000164808	SPIDR	8	50.78088	-0.006638697	0.1108956	0.7966873	0.9999677	FALSE
B cell	T18	ENSG00000105325	FZR1	19	23.94563	0.005522738	0.1117187	0.7967485	0.9999677	FALSE
B cell	T18	ENSG00000205784	ARRDC5	19	8.242529	-0.003327529	0.1129515	0.7968478	0.9999677	FALSE
B cell	T18	ENSG00000152495	CAMK4	5	9.326122	0.003225011	0.1129535	0.7968633	0.9999677	FALSE
B cell	T18	ENSG00000180398	MCFD2	2	92.80225	-0.008184777	0.1089843	0.796991	0.9999677	FALSE
B cell	T18	ENSG00000148572	NRBF2	10	148.3138	-0.008988275	0.1080322	0.7970246	0.9999677	FALSE
B cell	T18	ENSG00000154025	SLC5A10	17	2.921078	-0.002352286	0.1133978	0.7970681	NA	FALSE
B cell	T18	ENSG00000162378	ZYG11B	1	36.6348	0.006255123	0.1111313	0.7970987	0.9999677	FALSE
B cell	T18	ENSG00000236144	TMEM147-AS1	19	4.336071	0.002562644	0.1132021	0.7971017	NA	FALSE
B cell	T18	ENSG00000090316	MAEA	4	56.99222	-0.007198241	0.1099828	0.7972447	0.9999677	FALSE
B cell	T18	ENSG00000197372	ZNF675	19	58.81967	0.00754938	0.1099231	0.7972466	0.9999677	FALSE
B cell	T18	ENSG00000105856	HBP1	7	77.82948	0.007840606	0.1095675	0.797253	0.9999677	FALSE
B cell	T18	ENSG00000013523	ANGEL1	14	5.584529	-0.002931227	0.1131322	0.7972793	NA	FALSE
B cell	T18	ENSG00000161544	CYGB	17	1.40067	-0.002033886	0.1135017	0.7972951	NA	FALSE
B cell	T18	ENSG00000163380	LMOD3	3	2.674412	0.001998815	0.1134047	0.7973432	NA	FALSE
B cell	T18	ENSG00000182749	PAQR7	1	1.813242	0.001687824	0.1134178	0.7974415	NA	FALSE
B cell	T18	ENSG00000187391	MAGI2	7	2.351956	-0.002499942	0.113521	0.7975338	NA	FALSE
B cell	T18	ENSG00000153898	MCOLN2	1	24.0116	-0.004146862	0.1126059	0.7976158	0.9999677	FALSE
B cell	T18	ENSG00000147912	FBXO10	9	12.21653	-0.003725749	0.1127274	0.7976914	0.9999677	FALSE
B cell	T18	ENSG00000169592	INO80E	16	56.40656	-0.006919263	0.1101547	0.7976992	0.9999677	FALSE
B cell	T18	ENSG00000121766	ZCCHC17	1	85.05201	-0.008335566	0.1087565	0.7977105	0.9999677	FALSE
B cell	T18	ENSG00000248049	UBA6-AS1	4	33.60854	0.005416724	0.111697	0.7977265	0.9999677	FALSE
B cell	T18	ENSG00000170006	TMEM154	4	90.89042	0.008245064	0.1088746	0.7977346	0.9999677	FALSE
B cell	T18	ENSG00000133460	SLC2A11	22	28.85303	-0.005675761	0.1115672	0.7978275	0.9999677	FALSE
B cell	T18	ENSG00000173726	TOMM20	1	330.9938	-0.01094923	0.1040741	0.7979397	0.9999677	FALSE
B cell	T18	ENSG00000165240	ATP7A	X	19.73191	-0.005027396	0.1119907	0.7979542	0.9999677	FALSE
B cell	T18	ENSG00000251369	ZNF550	19	14.79312	-0.004234196	0.1124637	0.7981107	0.9999677	FALSE
B cell	T18	ENSG00000085377	PREP	6	19.60691	-0.00450022	0.1123261	0.7981969	0.9999677	FALSE
B cell	T18	ENSG00000114416	FXR1	3	171.505	-0.009292245	0.1076083	0.7982288	0.9999677	FALSE
B cell	T18	ENSG00000021574	SPAST	2	52.1855	0.00712353	0.1101967	0.7983068	0.9999677	FALSE
B cell	T18	ENSG00000158417	EIF5B	2	345.6216	-0.01082423	0.1043568	0.7983149	0.9999677	FALSE
B cell	T18	ENSG00000198055	GRK6	5	113.0524	0.007722743	0.1095768	0.7983414	0.9999677	FALSE
B cell	T18	ENSG00000155393	HEATR3	16	16.43174	-0.004461835	0.1123361	0.7983577	0.9999677	FALSE
B cell	T18	ENSG00000176108	CHMP6	17	30.66703	-0.005923263	0.1113306	0.7983714	0.9999677	FALSE
B cell	T18	ENSG00000214309	MBLAC1	7	5.252849	-0.002562449	0.1131944	0.7983748	NA	FALSE
B cell	T18	ENSG00000149428	HYOU1	11	29.0071	0.005909857	0.11139	0.7983958	0.9999677	FALSE
B cell	T18	ENSG00000110841	PPFIBP1	12	16.72826	-0.004554897	0.1123817	0.7984093	0.9999677	FALSE
B cell	T18	ENSG00000099849	RASSF7	11	36.91734	0.006252466	0.1110278	0.7984689	0.9999677	FALSE
B cell	T18	ENSG00000117054	ACADM	1	150.4985	0.008821439	0.1079414	0.7984986	0.9999677	FALSE
B cell	T18	ENSG00000077380	DYNC1I2	2	160.0589	-0.009680486	0.1067345	0.7985555	0.9999677	FALSE
B cell	T18	ENSG00000106603	COA1	7	97.84789	0.008712268	0.108196	0.7985766	0.9999677	FALSE
B cell	T18	ENSG00000075240	GRAMD4	22	28.01669	-0.005692495	0.1116238	0.7985799	0.9999677	FALSE
B cell	T18	ENSG00000160062	ZBTB8A	1	2.595477	-0.00208247	0.1133606	0.7986139	NA	FALSE
B cell	T18	ENSG00000221909	FAM200A	7	24.68557	-0.004903794	0.1120424	0.7986627	0.9999677	FALSE
B cell	T18	ENSG00000160049	DFFA	1	62.88044	0.007267101	0.1094602	0.7986631	0.9999677	FALSE
B cell	T18	ENSG00000084073	ZMPSTE24	1	39.39616	0.006061052	0.1111149	0.7987399	0.9999677	FALSE
B cell	T18	ENSG00000168778	TCTN2	12	0.7656696	0.0008530883	0.1135159	0.798786	NA	FALSE
B cell	T18	ENSG00000184206	GOLGA6L4	15	0.7656696	0.0008530883	0.1135159	0.798786	NA	FALSE
B cell	T18	ENSG00000167113	COQ4	9	62.89305	-0.006747446	0.1105307	0.7987924	0.9999677	FALSE
B cell	T18	ENSG00000167005	NUDT21	16	103.4827	-0.008649201	0.1082065	0.7988317	0.9999677	FALSE
B cell	T18	ENSG00000168487	BMP1	8	0.9329703	0.0008737296	0.1135067	0.7988361	NA	FALSE
B cell	T18	ENSG00000124151	NCOA3	20	263.8176	0.0101701	0.1055397	0.7989529	0.9999677	FALSE
B cell	T18	ENSG00000053254	FOXN3	14	177.3467	0.009470033	0.1071606	0.799075	0.9999677	FALSE
B cell	T18	ENSG00000085514	PILRA	7	2.227568	-0.002122267	0.1134396	0.7991533	NA	FALSE
B cell	T18	ENSG00000186907	RTN4RL2	11	0.7840173	-0.001528206	0.113571	0.799156	NA	FALSE
B cell	T18	ENSG00000196449	YRDC	1	31.2694	-0.004374247	0.1124112	0.7991658	0.9999677	FALSE
B cell	T18	ENSG00000148300	REXO4	9	46.30198	0.007112136	0.1102482	0.799176	0.9999677	FALSE
B cell	T18	ENSG00000024048	UBR2	6	94.59484	0.008404936	0.108688	0.7992219	0.9999677	FALSE
B cell	T18	ENSG00000184371	CSF1	1	1.143891	0.0008778289	0.1134968	0.7992526	NA	FALSE
B cell	T18	ENSG00000149260	CAPN5	11	1.143891	0.0008778289	0.1134968	0.7992526	NA	FALSE
B cell	T18	ENSG00000100985	MMP9	20	0.6684335	-0.001615125	0.1136049	0.7993457	NA	FALSE
B cell	T18	ENSG00000108590	MED31	17	47.12316	0.006052994	0.1109149	0.7993676	0.9999677	FALSE
B cell	T18	ENSG00000113924	HGD	3	3.132965	-0.001859759	0.1134152	0.7993783	NA	FALSE
B cell	T18	ENSG00000164896	FASTK	7	56.99957	0.007083578	0.1101275	0.7993795	0.9999677	FALSE
B cell	T18	ENSG00000101224	CDC25B	20	125.7071	-0.008784825	0.1078844	0.799388	0.9999677	FALSE
B cell	T18	ENSG00000176783	RUFY1	5	61.54281	0.006624573	0.1107725	0.7994568	0.9999677	FALSE
B cell	T18	ENSG00000120832	MTERF2	12	5.722406	0.003065723	0.1130773	0.7995057	NA	FALSE
B cell	T18	ENSG00000196152	ZNF79	9	3.484206	0.001829518	0.1133811	0.7995865	NA	FALSE
B cell	T18	ENSG00000163950	SLBP	4	72.26218	0.006582498	0.1111474	0.7997125	0.9999677	FALSE
B cell	T18	ENSG00000162714	ZNF496	1	10.417	-0.003744014	0.1127713	0.7998312	0.9999677	FALSE
B cell	T18	ENSG00000078795	PKD2L2	5	3.610001	-0.001945942	0.1133717	0.7998748	NA	FALSE
B cell	T18	ENSG00000166762	CATSPER2	15	6.571321	-0.002981135	0.1130931	0.7999108	NA	FALSE
B cell	T18	ENSG00000177409	SAMD9L	7	91.46965	-0.00811582	0.1091136	0.7999226	0.9999677	FALSE
B cell	T18	ENSG00000108771	DHX58	17	5.383965	0.002793565	0.1131241	0.8000504	NA	FALSE
B cell	T18	ENSG00000146963	LUC7L2	7	118.8367	0.008770171	0.1080806	0.8000646	0.9999677	FALSE
B cell	T18	ENSG00000170903	MSANTD4	11	22.08725	-0.004542667	0.1121849	0.8002834	0.9999677	FALSE
B cell	T18	ENSG00000228784	LINC00954	2	18.01283	0.004871603	0.1122045	0.8003326	0.9999677	FALSE
B cell	T18	ENSG00000275183	LENG9	19	10.13357	0.003840453	0.1127265	0.8005498	0.9999677	FALSE
B cell	T18	ENSG00000113761	ZNF346	5	22.03776	0.004673893	0.1121621	0.8005524	0.9999677	FALSE
B cell	T18	ENSG00000243449	C4orf48	4	69.04643	0.003240583	0.1129274	0.8005964	0.9999677	FALSE
B cell	T18	ENSG00000159377	PSMB4	1	294.7211	0.01066888	0.10448	0.8006348	0.9999677	FALSE
B cell	T18	ENSG00000265808	SEC22B	1	95.14502	-0.008261911	0.1087883	0.8006948	0.9999677	FALSE
B cell	T18	ENSG00000069535	MAOB	X	3.136844	-0.002013951	0.1134247	0.8007125	NA	FALSE
B cell	T18	ENSG00000153707	PTPRD	9	3.088732	-0.002411328	0.1134395	0.8007256	NA	FALSE
B cell	T18	ENSG00000213901	SLC23A3	2	2.22554	0.002020592	0.1133773	0.8007385	NA	FALSE
B cell	T18	ENSG00000146678	IGFBP1	7	1.445113	0.001617045	0.1134604	0.8007399	NA	FALSE
B cell	T18	ENSG00000235481	UBE2R2-AS1	9	1.538951	-0.002280529	0.1135306	0.8008451	NA	FALSE
B cell	T18	ENSG00000171813	PWWP2B	10	28.64848	-0.005142338	0.1119518	0.8008841	0.9999677	FALSE
B cell	T18	ENSG00000117308	GALE	1	9.641164	-0.003201146	0.1129324	0.8010629	0.9999677	FALSE
B cell	T18	ENSG00000188428	BLOC1S5	6	47.64015	-0.006861738	0.1103347	0.8010968	0.9999677	FALSE
B cell	T18	ENSG00000087903	RFX2	19	2.935278	-0.002270448	0.1133396	0.8012325	NA	FALSE
B cell	T18	ENSG00000108469	RECQL5	17	13.13798	-0.003832528	0.1126624	0.801234	0.9999677	FALSE
B cell	T18	ENSG00000113594	LIFR	5	1.368751	0.001193303	0.1134722	0.8012412	NA	FALSE
B cell	T18	ENSG00000106565	TMEM176B	7	8.190937	-0.002684007	0.1130259	0.8013533	0.9999677	FALSE
B cell	T18	ENSG00000120915	EPHX2	8	3.292968	-0.001223618	0.1134343	0.8014734	NA	FALSE
B cell	T18	ENSG00000137936	BCAR3	1	9.24827	0.003554693	0.1128188	0.801545	0.9999677	FALSE
B cell	T18	ENSG00000179163	FUCA1	1	31.05784	-0.005846077	0.1113042	0.8015598	0.9999677	FALSE
B cell	T18	ENSG00000170142	UBE2E1	3	151.285	-0.008459095	0.1084649	0.8015606	0.9999677	FALSE
B cell	T18	ENSG00000154914	USP43	17	1.0515	-0.001908179	0.113553	0.8015702	NA	FALSE
B cell	T18	ENSG00000172115	CYCS	7	379.1666	-0.01258247	0.1037792	0.8016496	0.9999677	FALSE
B cell	T18	ENSG00000139174	PRICKLE1	12	67.19156	-0.006896827	0.1104397	0.8017577	0.9999677	FALSE
B cell	T18	ENSG00000197601	FAR1	11	71.68961	0.007463926	0.1095425	0.8018655	0.9999677	FALSE
B cell	T18	ENSG00000112339	HBS1L	6	93.40427	-0.007792777	0.1092817	0.8018981	0.9999677	FALSE
B cell	T18	ENSG00000165810	BTNL9	5	0.5305059	-0.001413185	0.113605	0.8020406	NA	FALSE
B cell	T18	ENSG00000177465	ACOT4	14	0.5305059	-0.001413185	0.113605	0.8020406	NA	FALSE
B cell	T18	ENSG00000264424	MYH4	17	0.5305059	-0.001413185	0.113605	0.8020406	NA	FALSE
B cell	T18	ENSG00000180891	CUEDC1	17	0.5305059	-0.001413185	0.113605	0.8020406	NA	FALSE
B cell	T18	ENSG00000109684	CLNK	4	1.366451	-0.002113462	0.1135431	0.802101	NA	FALSE
B cell	T18	ENSG00000108799	EZH1	17	50.40109	-0.006174596	0.1108259	0.8021969	0.9999677	FALSE
B cell	T18	ENSG00000169877	AHSP	16	174.7528	-0.002639725	0.1131581	0.802223	0.9999677	FALSE
B cell	T18	ENSG00000183077	AFMID	17	8.75069	-0.002921807	0.1130154	0.802236	0.9999677	FALSE
B cell	T18	ENSG00000204394	VARS	6	40.95717	-0.00612583	0.1111165	0.8023016	0.9999677	FALSE
B cell	T18	ENSG00000243335	KCTD7	7	15.81939	-0.004149384	0.1124436	0.8024394	0.9999677	FALSE
B cell	T18	ENSG00000187098	MITF	3	0.9905302	0.001129886	0.1134937	0.8024476	NA	FALSE
B cell	T18	ENSG00000266714	MYO15B	17	26.85178	0.005157681	0.111739	0.8024602	0.9999677	FALSE
B cell	T18	ENSG00000156110	ADK	10	104.0745	0.008229644	0.10894	0.8024777	0.9999677	FALSE
B cell	T18	ENSG00000143126	CELSR2	1	2.581906	-0.002023319	0.1133644	0.8026221	NA	FALSE
B cell	T18	ENSG00000177683	THAP5	7	58.99767	-0.00718065	0.1099991	0.8026472	0.9999677	FALSE
B cell	T18	ENSG00000125351	UPF3B	X	122.4945	-0.008682524	0.1079895	0.8026994	0.9999677	FALSE
B cell	T18	ENSG00000100325	ASCC2	22	46.76533	0.006467064	0.1103547	0.8027069	0.9999677	FALSE
B cell	T18	ENSG00000135316	SYNCRIP	6	265.0477	0.01042548	0.1058864	0.8027682	0.9999677	FALSE
B cell	T18	ENSG00000126249	PDCD2L	19	15.47338	-0.004205343	0.112474	0.8028505	0.9999677	FALSE
B cell	T18	ENSG00000132837	DMGDH	5	2.029731	0.001652721	0.1134364	0.8028727	NA	FALSE
B cell	T18	ENSG00000145868	FBXO38	5	35.02672	0.005905368	0.1112728	0.8028804	0.9999677	FALSE
B cell	T18	ENSG00000112699	GMDS	6	27.96216	0.004373087	0.1123172	0.8028998	0.9999677	FALSE
B cell	T18	ENSG00000153363	LINC00467	1	21.77518	-0.004533259	0.1121602	0.8029232	0.9999677	FALSE
B cell	T18	ENSG00000073792	IGF2BP2	3	14.55342	0.003654072	0.1127193	0.802992	0.9999677	FALSE
B cell	T18	ENSG00000008311	AASS	7	0.8656564	9.87104e-06	0.1135333	0.8030177	NA	FALSE
B cell	T18	ENSG00000079102	RUNX1T1	8	0.8656564	9.87104e-06	0.1135333	0.8030177	NA	FALSE
B cell	T18	ENSG00000167186	COQ7	16	45.69582	-0.006642524	0.1106261	0.8030231	0.9999677	FALSE
B cell	T18	ENSG00000215067	ALOX12-AS1	17	19.9987	-0.004589649	0.1122426	0.8030233	0.9999677	FALSE
B cell	T18	ENSG00000100979	PLTP	20	28.96802	-0.005447865	0.1115934	0.8032098	0.9999677	FALSE
B cell	T18	ENSG00000103260	METRN	16	11.67965	0.003988729	0.1126329	0.8034182	0.9999677	FALSE
B cell	T18	ENSG00000091513	TF	3	96.9789	0.002704527	0.1131086	0.8034335	0.9999677	FALSE
B cell	T18	ENSG00000167996	FTH1	11	3562.538	-0.01160841	0.1010892	0.8034873	0.9999677	FALSE
B cell	T18	ENSG00000143167	GPA33	1	0.9521095	0.001000298	0.1135148	0.8034985	NA	FALSE
B cell	T18	ENSG00000148737	TCF7L2	10	11.13026	0.003642184	0.1127385	0.8035418	0.9999677	FALSE
B cell	T18	ENSG00000152439	ZNF773	19	11.40088	-0.003891489	0.1126633	0.8036311	0.9999677	FALSE
B cell	T18	ENSG00000258839	MC1R	16	2.595004	0.001863754	0.1133627	0.8036998	NA	FALSE
B cell	T18	ENSG00000105697	HAMP	19	5.009577	0.002529496	0.1131823	0.8037382	NA	FALSE
B cell	T18	ENSG00000188596	CFAP54	12	0.5359476	0.0004988674	0.1135386	0.8037592	NA	FALSE
B cell	T18	ENSG00000176076	KCNE5	X	0.5359476	0.0004988674	0.1135386	0.8037592	NA	FALSE
B cell	T18	ENSG00000197355	UAP1L1	9	2.675599	0.001955016	0.1133836	0.8038076	NA	FALSE
B cell	T18	ENSG00000184708	EIF4ENIF1	22	31.70133	0.005686799	0.1112838	0.8038476	0.9999677	FALSE
B cell	T18	ENSG00000280798	LINC00294	11	4.663032	-0.002487838	0.1131882	0.8039266	NA	FALSE
B cell	T18	ENSG00000250786	SNHG18	5	0.9186925	0.0005040179	0.1135157	0.8040785	NA	FALSE
B cell	T18	ENSG00000115183	TANC1	2	0.9701511	-0.002288094	0.1136077	0.804148	NA	FALSE
B cell	T18	ENSG00000100372	SLC25A17	22	22.72207	-0.004690271	0.1121086	0.8041507	0.9999677	FALSE
B cell	T18	ENSG00000152942	RAD17	5	39.46146	0.006401706	0.1107014	0.8041779	0.9999677	FALSE
B cell	T18	ENSG00000177352	CCDC71	3	11.42	-0.003587779	0.1127643	0.8041889	0.9999677	FALSE
B cell	T18	ENSG00000142798	HSPG2	1	5.381713	-0.00262923	0.113147	0.8042103	NA	FALSE
B cell	T18	ENSG00000106089	STX1A	7	1.700517	0.001435253	0.1135225	0.8042292	NA	FALSE
B cell	T18	ENSG00000146828	SLC12A9	7	30.06887	0.005729012	0.1112468	0.8042658	0.9999677	FALSE
B cell	T18	ENSG00000136425	CIB2	15	4.575705	0.002341203	0.113232	0.804365	NA	FALSE
B cell	T18	ENSG00000009724	MASP2	1	2.287538	-0.0006841453	0.1134814	0.804413	NA	FALSE
B cell	T18	ENSG00000223768	LINC00205	21	3.530662	-0.001971095	0.1133252	0.8044611	NA	FALSE
B cell	T18	ENSG00000159147	DONSON	21	12.37824	0.003332699	0.1128044	0.8046779	0.9999677	FALSE
B cell	T18	ENSG00000176024	ZNF613	19	5.708885	-0.002820289	0.1131304	0.8046819	NA	FALSE
B cell	T18	ENSG00000099385	BCL7C	16	90.74539	0.003550884	0.1127635	0.8047404	0.9999677	FALSE
B cell	T18	ENSG00000111674	ENO2	12	2.576909	0.001715712	0.1134181	0.8047454	NA	FALSE
B cell	T18	ENSG00000168301	KCTD6	3	20.69071	0.004894407	0.1120353	0.8047598	0.9999677	FALSE
B cell	T18	ENSG00000001561	ENPP4	6	11.71741	0.003518173	0.1127223	0.8047772	0.9999677	FALSE
B cell	T18	ENSG00000133111	RFXAP	13	16.90096	0.004395457	0.112312	0.804801	0.9999677	FALSE
B cell	T18	ENSG00000160948	VPS28	8	308.6939	0.009647682	0.1058671	0.804848	0.9999677	FALSE
B cell	T18	ENSG00000135945	REV1	2	51.40307	0.006757733	0.1102522	0.8048625	0.9999677	FALSE
B cell	T18	ENSG00000165092	ALDH1A1	9	19.22122	-0.004287092	0.1124243	0.804935	0.9999677	FALSE
B cell	T18	ENSG00000130821	SLC6A8	X	2.559773	0.002070209	0.1133475	0.8049368	NA	FALSE
B cell	T18	ENSG00000198862	LTN1	21	83.77258	-0.007898572	0.1091308	0.8049821	0.9999677	FALSE
B cell	T18	ENSG00000104946	TBC1D17	19	24.6781	-0.005157064	0.1118695	0.8051214	0.9999677	FALSE
B cell	T18	ENSG00000178015	GPR150	5	4.856743	0.002735031	0.1131875	0.8052451	NA	FALSE
B cell	T18	ENSG00000111644	ACRBP	12	2.246323	-0.00199949	0.1134155	0.8052621	NA	FALSE
B cell	T18	ENSG00000107951	MTPAP	10	31.17415	0.005489107	0.1114295	0.8052792	0.9999677	FALSE
B cell	T18	ENSG00000138942	RNF185	22	10.38278	-0.003662612	0.1127535	0.805434	0.9999677	FALSE
B cell	T18	ENSG00000146535	GNA12	7	33.74101	0.005544324	0.1113913	0.8055229	0.9999677	FALSE
B cell	T18	ENSG00000181135	ZNF707	8	8.805334	0.003043023	0.1129494	0.8056187	0.9999677	FALSE
B cell	T18	ENSG00000006607	FARP2	2	35.32415	-0.005981372	0.1111091	0.805633	0.9999677	FALSE
B cell	T18	ENSG00000126226	PCID2	13	80.6965	-0.007019738	0.1099736	0.8057383	0.9999677	FALSE
B cell	T18	ENSG00000171960	PPIH	1	73.47087	-0.006820779	0.1101292	0.8057939	0.9999677	FALSE
B cell	T18	ENSG00000204131	NHSL2	X	6.128138	0.002105816	0.1132426	0.8057958	NA	FALSE
B cell	T18	ENSG00000120708	TGFBI	5	4.510246	-0.002323411	0.1132941	0.805808	NA	FALSE
B cell	T18	ENSG00000186523	FAM86B1	8	1.464732	0.001465949	0.1134431	0.8060818	NA	FALSE
B cell	T18	ENSG00000135052	GOLM1	9	1.90956	0.001757478	0.1134124	0.8060985	NA	FALSE
B cell	T18	ENSG00000112304	ACOT13	6	55.05922	-0.006617441	0.1103855	0.8061264	0.9999677	FALSE
B cell	T18	ENSG00000227057	WDR46	6	73.80111	-0.007406536	0.1096002	0.8061393	0.9999677	FALSE
B cell	T18	ENSG00000184270	HIST2H2AB	1	27.25864	-0.005186406	0.1117503	0.8062012	0.9999677	FALSE
B cell	T18	ENSG00000105576	TNPO2	19	22.14716	0.005043208	0.111821	0.8062251	0.9999677	FALSE
B cell	T18	ENSG00000164440	TXLNB	6	4.051969	0.002608767	0.1132227	0.8062348	NA	FALSE
B cell	T18	ENSG00000033170	FUT8	14	54.79265	0.006554157	0.1101825	0.8062463	0.9999677	FALSE
B cell	T18	ENSG00000142945	KIF2C	1	8.971041	-0.002632378	0.1130433	0.8062872	0.9999677	FALSE
B cell	T18	ENSG00000237604	AP001056.1	21	5.690191	0.002770425	0.1130991	0.8063291	NA	FALSE
B cell	T18	ENSG00000087502	ERGIC2	12	96.62392	-0.008350141	0.108347	0.8063758	0.9999677	FALSE
B cell	T18	ENSG00000188612	SUMO2	17	1018.085	-0.009978372	0.103787	0.8064661	0.9999677	FALSE
B cell	T18	ENSG00000111206	FOXM1	12	7.173601	-0.001838983	0.1133127	0.8065093	NA	FALSE
B cell	T18	ENSG00000167797	CDK2AP2	11	221.6944	-0.008575972	0.1076443	0.8065603	0.9999677	FALSE
B cell	T18	ENSG00000140374	ETFA	15	129.0144	-0.008138634	0.1083993	0.8066274	0.9999677	FALSE
B cell	T18	ENSG00000228672	PROB1	5	6.702169	0.003067267	0.1130315	0.8066394	NA	FALSE
B cell	T18	ENSG00000105677	TMEM147	19	98.073	-0.008137015	0.1085927	0.8067641	0.9999677	FALSE
B cell	T18	ENSG00000148341	SH3GLB2	9	37.15162	-0.005186551	0.1117512	0.8067843	0.9999677	FALSE
B cell	T18	ENSG00000175467	SART1	11	42.48131	0.006295344	0.1108283	0.8067974	0.9999677	FALSE
B cell	T18	ENSG00000170348	TMED10	14	161.9264	-0.009225247	0.1065357	0.8067994	0.9999677	FALSE
B cell	T18	ENSG00000171757	LRRC34	3	3.615185	-0.002219017	0.1133039	0.8068678	NA	FALSE
B cell	T18	ENSG00000111737	RAB35	12	27.40565	-0.005146512	0.1115478	0.8068835	0.9999677	FALSE
B cell	T18	ENSG00000176371	ZSCAN2	15	19.11632	-0.0044474	0.1121966	0.8068971	0.9999677	FALSE
B cell	T18	ENSG00000154359	LONRF1	8	27.87098	-0.004872421	0.1119129	0.8069456	0.9999677	FALSE
B cell	T18	ENSG00000029363	BCLAF1	6	348.2043	0.01041884	0.1041204	0.8070298	0.9999677	FALSE
B cell	T18	ENSG00000145012	LPP	3	107.7083	-0.008508612	0.1081232	0.8072933	0.9999677	FALSE
B cell	T18	ENSG00000079459	FDFT1	8	139.5845	-0.007673835	0.1086519	0.8073087	0.9999677	FALSE
B cell	T18	ENSG00000105875	WDR91	7	19.66465	0.004772762	0.1120051	0.8073644	0.9999677	FALSE
B cell	T18	ENSG00000089091	DZANK1	20	3.937556	0.002472634	0.1132288	0.8073969	NA	FALSE
B cell	T18	ENSG00000130669	PAK4	19	7.967404	-0.003112309	0.1129551	0.8074709	NA	FALSE
B cell	T18	ENSG00000171992	SYNPO	5	8.064457	0.00325744	0.1128574	0.8074754	0.9999677	FALSE
B cell	T18	ENSG00000067113	PLPP1	5	7.504928	-0.002709161	0.1130956	0.8075523	NA	FALSE
B cell	T18	ENSG00000163900	TMEM41A	3	19.35251	-0.004561118	0.1122354	0.8075738	0.9999677	FALSE
B cell	T18	ENSG00000143641	GALNT2	1	42.56806	0.006191736	0.1107243	0.807645	0.9999677	FALSE
B cell	T18	ENSG00000164307	ERAP1	5	37.10759	0.006100353	0.1109408	0.8076805	0.9999677	FALSE
B cell	T18	ENSG00000184220	CMSS1	3	62.84594	0.007248199	0.1097276	0.8077473	0.9999677	FALSE
B cell	T18	ENSG00000105516	DBP	19	29.94355	-0.004301984	0.1123302	0.807906	0.9999677	FALSE
B cell	T18	ENSG00000175073	VCPIP1	8	48.40841	0.006831706	0.110243	0.8080179	0.9999677	FALSE
B cell	T18	ENSG00000120727	PAIP2	5	468.4907	0.01179981	0.1042355	0.8080292	0.9999677	FALSE
B cell	T18	ENSG00000133055	MYBPH	1	0.3670536	-0.001215989	0.1136045	0.8080778	NA	FALSE
B cell	T18	ENSG00000159713	TPPP3	16	0.3670536	-0.001215989	0.1136045	0.8080778	NA	FALSE
B cell	T18	ENSG00000121281	ADCY7	16	35.12981	-0.005779365	0.111228	0.8081958	0.9999677	FALSE
B cell	T18	ENSG00000095303	PTGS1	9	13.58025	-0.003877709	0.1126572	0.808255	0.9999677	FALSE
B cell	T18	ENSG00000108312	UBTF	17	228.5405	-0.009923938	0.1053246	0.8083045	0.9999677	FALSE
B cell	T18	ENSG00000131381	RBSN	3	17.51257	-0.004556086	0.1123177	0.808341	0.9999677	FALSE
B cell	T18	ENSG00000198961	PJA2	5	155.0017	0.008618359	0.1076422	0.8083902	0.9999677	FALSE
B cell	T18	ENSG00000123066	MED13L	12	186.1689	0.009413833	0.1064425	0.8084072	0.9999677	FALSE
B cell	T18	ENSG00000179331	RAB39A	11	0.5011328	-0.001598056	0.113605	0.8084958	NA	FALSE
B cell	T18	ENSG00000151006	PRSS53	16	0.5011328	-0.001598056	0.113605	0.8084958	NA	FALSE
B cell	T18	ENSG00000129250	KIF1C	17	11.42744	-0.00371975	0.1126421	0.8085234	0.9999677	FALSE
B cell	T18	ENSG00000010404	IDS	X	26.75309	-0.005231996	0.1119524	0.8085443	0.9999677	FALSE
B cell	T18	ENSG00000100647	SUSD6	14	58.94426	0.007049429	0.1099218	0.8086267	0.9999677	FALSE
B cell	T18	ENSG00000111412	C12orf49	12	97.18561	0.007535271	0.1092475	0.8086344	0.9999677	FALSE
B cell	T18	ENSG00000231607	DLEU2	13	105.2482	0.008027855	0.108498	0.8087217	0.9999677	FALSE
B cell	T18	ENSG00000168438	CDC40	6	344.7973	0.01026126	0.1044686	0.8088818	0.9999677	FALSE
B cell	T18	ENSG00000144891	AGTR1	3	1.852001	0.001550163	0.1134204	0.8089223	NA	FALSE
B cell	T18	ENSG00000130726	TRIM28	19	135.4016	0.007892612	0.1089711	0.8089404	0.9999677	FALSE
B cell	T18	ENSG00000159202	UBE2Z	17	72.68642	0.007498062	0.1093427	0.80902	0.9999677	FALSE
B cell	T18	ENSG00000139163	ETNK1	12	167.7499	0.009426515	0.1065681	0.8091084	0.9999677	FALSE
B cell	T18	ENSG00000235904	RBMS3-AS3	3	3.598925	0.002115875	0.1132815	0.8091594	NA	FALSE
B cell	T18	ENSG00000135596	MICAL1	6	56.98274	0.006992635	0.1099575	0.8092895	0.9999677	FALSE
B cell	T18	ENSG00000100368	CSF2RB	22	20.366	0.004762208	0.1119006	0.809299	0.9999677	FALSE
B cell	T18	ENSG00000151445	VIPAS39	14	21.60637	-0.004798208	0.1120134	0.8095364	0.9999677	FALSE
B cell	T18	ENSG00000142733	MAP3K6	1	0.9759147	0.0008777151	0.113486	0.8095723	NA	FALSE
B cell	T18	ENSG00000100583	SAMD15	14	0.9759147	0.0008777151	0.113486	0.8095723	NA	FALSE
B cell	T18	ENSG00000103269	RHBDL1	16	0.9759147	0.0008777151	0.113486	0.8095723	NA	FALSE
B cell	T18	ENSG00000110274	CEP164	11	41.45501	-0.006225288	0.1109068	0.8095905	0.9999677	FALSE
B cell	T18	ENSG00000150787	PTS	11	50.01618	-0.006160272	0.1106231	0.8097899	0.9999677	FALSE
B cell	T18	ENSG00000103264	FBXO31	16	18.56394	-0.004437463	0.1121928	0.8098006	0.9999677	FALSE
B cell	T18	ENSG00000163964	PIGX	3	57.91779	-0.006564391	0.1103069	0.8098186	0.9999677	FALSE
B cell	T18	ENSG00000129315	CCNT1	12	63.66104	0.007274511	0.1094374	0.8098412	0.9999677	FALSE
B cell	T18	ENSG00000083123	BCKDHB	6	20.85267	0.004930002	0.1120082	0.809907	0.9999677	FALSE
B cell	T18	ENSG00000010810	FYN	6	34.87913	0.005410994	0.1114834	0.8099954	0.9999677	FALSE
B cell	T18	ENSG00000147889	CDKN2A	9	10.23616	-0.003497712	0.1128125	0.8100095	0.9999677	FALSE
B cell	T18	ENSG00000165322	ARHGAP12	10	24.72627	-0.004766087	0.1119282	0.8100405	0.9999677	FALSE
B cell	T18	ENSG00000173757	STAT5B	17	50.63734	-0.006486001	0.11047	0.8100534	0.9999677	FALSE
B cell	T18	ENSG00000137496	IL18BP	11	8.205479	0.002570735	0.1130849	0.8100954	0.9999677	FALSE
B cell	T18	ENSG00000073584	SMARCE1	17	241.1715	-0.00953797	0.1056686	0.8101228	0.9999677	FALSE
B cell	T18	ENSG00000257017	HP	16	2.094502	-0.001837206	0.1134762	0.8101651	NA	FALSE
B cell	T18	ENSG00000101333	PLCB4	20	0.371915	-0.00121019	0.1136044	0.8101831	NA	FALSE
B cell	T18	ENSG00000132196	HSD17B7	1	36.23454	-0.005874643	0.1111204	0.8101874	0.9999677	FALSE
B cell	T18	ENSG00000188452	CERKL	2	1.143553	0.0008339231	0.1134897	0.8102597	NA	FALSE
B cell	T18	ENSG00000095787	WAC	10	198.706	-0.00954479	0.1059117	0.8102972	0.9999677	FALSE
B cell	T18	ENSG00000035664	DAPK2	15	4.804909	-0.001756505	0.1133352	0.8103512	NA	FALSE
B cell	T18	ENSG00000276903	HIST1H2AL	6	49.23808	0.005927755	0.1107719	0.8103605	0.9999677	FALSE
B cell	T18	ENSG00000141505	ASGR1	17	10.63055	-0.002903938	0.1130371	0.8103944	0.9999677	FALSE
B cell	T18	ENSG00000162337	LRP5	11	12.61661	0.003123352	0.1128122	0.8104236	0.9999677	FALSE
B cell	T18	ENSG00000175782	SLC35E3	12	71.32376	-0.006813329	0.1099508	0.8104386	0.9999677	FALSE
B cell	T18	ENSG00000100105	PATZ1	22	44.70272	-0.006175096	0.1105462	0.8104696	0.9999677	FALSE
B cell	T18	ENSG00000104907	TRMT1	19	23.71188	-0.004533329	0.1123125	0.8106684	0.9999677	FALSE
B cell	T18	ENSG00000175220	ARHGAP1	11	41.85892	0.006140785	0.1107518	0.8106696	0.9999677	FALSE
B cell	T18	ENSG00000275052	PPP4R3B	2	121.3449	-0.008247625	0.1080211	0.8107855	0.9999677	FALSE
B cell	T18	ENSG00000159173	TNNI1	1	0.3625298	-0.001212976	0.1136045	0.8108512	NA	FALSE
B cell	T18	ENSG00000173258	ZNF483	9	0.3625298	-0.001212976	0.1136045	0.8108512	NA	FALSE
B cell	T18	ENSG00000101082	SLA2	20	0.3625298	-0.001212976	0.1136045	0.8108512	NA	FALSE
B cell	T18	ENSG00000181991	MRPS11	15	95.63802	-0.007552717	0.1090758	0.8110094	0.9999677	FALSE
B cell	T18	ENSG00000237126	AC073254.1	2	1.042342	-2.500974e-05	0.1135354	0.8110927	NA	FALSE
B cell	T18	ENSG00000033800	PIAS1	15	144.9237	-0.008609907	0.1073982	0.8111839	0.9999677	FALSE
B cell	T18	ENSG00000239642	MEIKIN	5	3.046204	-0.001942432	0.1135851	0.8111993	NA	FALSE
B cell	T18	ENSG00000169446	MMGT1	X	33.11068	-0.005741058	0.1111528	0.8112405	0.9999677	FALSE
B cell	T18	ENSG00000145495	MARCH6	5	106.6147	0.008238111	0.1081515	0.8112596	0.9999677	FALSE
B cell	T18	ENSG00000180773	SLC36A4	11	36.55685	0.005847754	0.1109601	0.8113338	0.9999677	FALSE
B cell	T18	ENSG00000108349	CASC3	17	71.63227	0.007393738	0.1092182	0.8113806	0.9999677	FALSE
B cell	T18	ENSG00000058262	SEC61A1	3	44.90275	0.006561444	0.1103546	0.8114026	0.9999677	FALSE
B cell	T18	ENSG00000111785	RIC8B	12	9.18664	0.003323082	0.1128175	0.8115305	0.9999677	FALSE
B cell	T18	ENSG00000165506	DNAAF2	14	31.33658	-0.005227239	0.1115628	0.8115785	0.9999677	FALSE
B cell	T18	ENSG00000063761	ADCK1	14	8.386007	0.00304994	0.1129488	0.8116072	0.9999677	FALSE
B cell	T18	ENSG00000196323	ZBTB44	11	93.73888	0.007685354	0.1088091	0.8117017	0.9999677	FALSE
B cell	T18	ENSG00000137841	PLCB2	15	11.25331	-0.003681929	0.1126956	0.8117191	0.9999677	FALSE
B cell	T18	ENSG00000189319	FAM53B	10	53.59043	-0.006383289	0.1106063	0.8117613	0.9999677	FALSE
B cell	T18	ENSG00000229314	ORM1	9	6.523775	-0.001857149	0.113322	0.8118055	NA	FALSE
B cell	T18	ENSG00000087299	L2HGDH	14	7.592394	-0.003047176	0.1129958	0.8119912	NA	FALSE
B cell	T18	ENSG00000143376	SNX27	1	37.694	0.006100498	0.1107689	0.812034	0.9999677	FALSE
B cell	T18	ENSG00000122218	COPA	1	125.2747	0.008721208	0.1072096	0.8120565	0.9999677	FALSE
B cell	T18	ENSG00000125846	ZNF133	20	6.409878	0.00277435	0.1130961	0.8120923	NA	FALSE
B cell	T18	ENSG00000145414	NAF1	4	20.12527	0.004677718	0.1119726	0.8122697	0.9999677	FALSE
B cell	T18	ENSG00000040275	SPDL1	5	25.32663	0.00502816	0.1116828	0.812297	0.9999677	FALSE
B cell	T18	ENSG00000221968	FADS3	11	111.3521	0.007575299	0.1091674	0.8123003	0.9999677	FALSE
B cell	T18	ENSG00000184863	RBM33	7	125.3267	-0.008586489	0.1075547	0.8123025	0.9999677	FALSE
B cell	T18	ENSG00000114520	SNX4	3	71.42155	0.006279409	0.1108332	0.8125118	0.9999677	FALSE
B cell	T18	ENSG00000198937	CCDC167	6	82.31527	-0.006706322	0.1098518	0.812598	0.9999677	FALSE
B cell	T18	ENSG00000116514	RNF19B	1	11.38472	0.003290055	0.1127504	0.8126926	0.9999677	FALSE
B cell	T18	ENSG00000280411	IGHV1-69-2	14	6.30828	0.002353467	0.1132197	0.8127271	NA	FALSE
B cell	T18	ENSG00000023734	STRAP	12	187.5459	-0.008815174	0.1066916	0.8128021	0.9999677	FALSE
B cell	T18	ENSG00000103037	SETD6	16	13.13905	-0.003897655	0.1124867	0.8128675	0.9999677	FALSE
B cell	T18	ENSG00000128602	SMO	7	0.9717287	0.000746807	0.1135067	0.8128704	NA	FALSE
B cell	T18	ENSG00000142156	COL6A1	21	0.9717287	0.000746807	0.1135067	0.8128704	NA	FALSE
B cell	T18	ENSG00000096060	FKBP5	6	25.97978	0.004012144	0.1122779	0.8129023	0.9999677	FALSE
B cell	T18	ENSG00000168818	STX18	4	48.32028	-0.006363815	0.1105285	0.8129235	0.9999677	FALSE
B cell	T18	ENSG00000183607	GKN2	2	0.3673913	-0.001197547	0.1136042	0.813036	NA	FALSE
B cell	T18	ENSG00000163040	CCDC74A	2	0.3673913	-0.001197547	0.1136042	0.813036	NA	FALSE
B cell	T18	ENSG00000172426	RSPH9	6	0.3673913	-0.001197547	0.1136042	0.813036	NA	FALSE
B cell	T18	ENSG00000165646	SLC18A2	10	0.3673913	-0.001197547	0.1136042	0.813036	NA	FALSE
B cell	T18	ENSG00000070031	SCT	11	0.3673913	-0.001197547	0.1136042	0.813036	NA	FALSE
B cell	T18	ENSG00000169397	RNASE3	14	0.3673913	-0.001197547	0.1136042	0.813036	NA	FALSE
B cell	T18	ENSG00000176678	FOXL1	16	0.3673913	-0.001197547	0.1136042	0.813036	NA	FALSE
B cell	T18	ENSG00000167037	SGSM1	22	0.3673913	-0.001197547	0.1136042	0.813036	NA	FALSE
B cell	T18	ENSG00000099331	MYO9B	19	56.72643	-0.006408232	0.1104323	0.8131309	0.9999677	FALSE
B cell	T18	ENSG00000198142	SOWAHC	2	1.069917	-0.00168126	0.1135256	0.8131365	NA	FALSE
B cell	T18	ENSG00000109519	GRPEL1	4	72.04108	0.007410131	0.1091993	0.8132147	0.9999677	FALSE
B cell	T18	ENSG00000179761	PIPOX	17	1.357742	-0.002147291	0.1135339	0.8132567	NA	FALSE
B cell	T18	ENSG00000273559	CWC25	17	99.86284	-0.007902334	0.1082941	0.8133363	0.9999677	FALSE
B cell	T18	ENSG00000142484	TM4SF5	17	3.266706	-0.001902905	0.1133676	0.813414	NA	FALSE
B cell	T18	ENSG00000227695	DNMBP-AS1	10	0.8025127	-0.002063423	0.1136062	0.8134651	NA	FALSE
B cell	T18	ENSG00000171860	C3AR1	12	0.8025127	-0.002063423	0.1136062	0.8134651	NA	FALSE
B cell	T18	ENSG00000197496	SLC2A10	20	0.8025127	-0.002063423	0.1136062	0.8134651	NA	FALSE
B cell	T18	ENSG00000127364	TAS2R4	7	1.760724	0.001722078	0.1134263	0.813475	NA	FALSE
B cell	T18	ENSG00000132466	ANKRD17	4	105.8331	0.008558282	0.1080874	0.8135517	0.9999677	FALSE
B cell	T18	ENSG00000243649	CFB	6	2.597095	-0.001909784	0.1135028	0.8135623	NA	FALSE
B cell	T18	ENSG00000168994	PXDC1	6	2.050882	-0.001852025	0.1134692	0.8136218	NA	FALSE
B cell	T18	ENSG00000155962	CLIC2	X	3.118866	0.002018036	0.1133116	0.8137192	NA	FALSE
B cell	T18	ENSG00000187790	FANCM	14	18.79849	-0.004487866	0.112097	0.8138642	0.9999677	FALSE
B cell	T18	ENSG00000134153	EMC7	15	83.17425	-0.007173837	0.1094219	0.8138717	0.9999677	FALSE
B cell	T18	ENSG00000131408	NR1H2	19	78.14337	-0.007320555	0.109151	0.8140312	0.9999677	FALSE
B cell	T18	ENSG00000170382	LRRN2	1	0.8793382	-0.001752649	0.1135583	0.8141269	NA	FALSE
B cell	T18	ENSG00000176945	MUC20	3	0.8793382	-0.001752649	0.1135583	0.8141269	NA	FALSE
B cell	T18	ENSG00000104833	TUBB4A	19	0.8793382	-0.001752649	0.1135583	0.8141269	NA	FALSE
B cell	T18	ENSG00000042088	TDP1	14	26.55299	0.004895298	0.1117374	0.8141462	0.9999677	FALSE
B cell	T18	ENSG00000179335	CLK3	15	54.0793	0.006700751	0.1100422	0.8141769	0.9999677	FALSE
B cell	T18	ENSG00000102886	GDPD3	16	2.207886	-0.001845065	0.1133992	0.8142067	NA	FALSE
B cell	T18	ENSG00000175029	CTBP2	10	55.60085	-0.006140318	0.1104806	0.8142506	0.9999677	FALSE
B cell	T18	ENSG00000118855	MFSD1	3	71.04346	-0.007482534	0.1094622	0.8142754	0.9999677	FALSE
B cell	T18	ENSG00000141391	PRELID3A	18	1.71142	-0.0018974	0.1134557	0.8144906	NA	FALSE
B cell	T18	ENSG00000134480	CCNH	5	98.07921	-0.00732098	0.1090898	0.814491	0.9999677	FALSE
B cell	T18	ENSG00000175166	PSMD2	3	129.6345	0.008090681	0.1081948	0.8145082	0.9999677	FALSE
B cell	T18	ENSG00000173145	NOC3L	10	95.38365	-0.007813273	0.1084379	0.814677	0.9999677	FALSE
B cell	T18	ENSG00000100324	TAB1	22	18.23258	0.004342752	0.1121805	0.8147683	0.9999677	FALSE
B cell	T18	ENSG00000215458	AATBC	21	0.7566222	0.0006872463	0.1135306	0.8148063	NA	FALSE
B cell	T18	ENSG00000074266	EED	11	43.12901	0.006385654	0.1104431	0.81481	0.9999677	FALSE
B cell	T18	ENSG00000255423	EBLN2	3	12.97238	-0.003785569	0.1124822	0.8148461	0.9999677	FALSE
B cell	T18	ENSG00000114805	PLCH1	3	1.06087	-0.001675495	0.1135221	0.8149433	NA	FALSE
B cell	T18	ENSG00000122741	DCAF10	9	40.70278	0.006113056	0.1106969	0.8152726	0.9999677	FALSE
B cell	T18	ENSG00000224470	ATXN1L	16	14.96532	-0.004081953	0.112343	0.8152768	0.9999677	FALSE
B cell	T18	ENSG00000115840	SLC25A12	2	32.50309	0.005025383	0.1115137	0.8153746	0.9999677	FALSE
B cell	T18	ENSG00000276045	ORAI1	12	64.17017	0.005469256	0.1112465	0.815649	0.9999677	FALSE
B cell	T18	ENSG00000185808	PIGP	21	43.74042	0.006358259	0.1106262	0.8156531	0.9999677	FALSE
B cell	T18	ENSG00000124491	F13A1	6	3.123389	0.00199456	0.1133112	0.8157275	NA	FALSE
B cell	T18	ENSG00000100426	ZBED4	22	17.15797	-0.004247048	0.1122994	0.8157435	0.9999677	FALSE
B cell	T18	ENSG00000132854	KANK4	1	0.3628675	-0.001200268	0.1136042	0.8159172	NA	FALSE
B cell	T18	ENSG00000231028	LINC00271	6	0.3628675	-0.001200268	0.1136042	0.8159172	NA	FALSE
B cell	T18	ENSG00000270672	MTRNR2L6	7	0.3628675	-0.001200268	0.1136042	0.8159172	NA	FALSE
B cell	T18	ENSG00000134780	DAGLA	11	0.3628675	-0.001200268	0.1136042	0.8159172	NA	FALSE
B cell	T18	ENSG00000170439	METTL7B	12	0.3628675	-0.001200268	0.1136042	0.8159172	NA	FALSE
B cell	T18	ENSG00000088386	SLC15A1	13	0.3628675	-0.001200268	0.1136042	0.8159172	NA	FALSE
B cell	T18	ENSG00000021488	SLC7A9	19	0.3628675	-0.001200268	0.1136042	0.8159172	NA	FALSE
B cell	T18	ENSG00000070371	CLTCL1	22	0.3628675	-0.001200268	0.1136042	0.8159172	NA	FALSE
B cell	T18	ENSG00000128383	APOBEC3A	22	0.3628675	-0.001200268	0.1136042	0.8159172	NA	FALSE
B cell	T18	ENSG00000269220	LINC00528	22	6.226047	-0.002712984	0.1130974	0.8160246	NA	FALSE
B cell	T18	ENSG00000186862	PDZD7	10	1.152601	0.0007979101	0.1134891	0.8161334	NA	FALSE
B cell	T18	ENSG00000162444	RBP7	1	2.87778	-0.001877893	0.1134242	0.8161869	NA	FALSE
B cell	T18	ENSG00000104835	SARS2	19	18.1973	0.003757344	0.1124224	0.816262	0.9999677	FALSE
B cell	T18	ENSG00000092853	CLSPN	1	26.98587	0.003688984	0.1124073	0.8163846	0.9999677	FALSE
B cell	T18	ENSG00000125124	BBS2	16	7.65574	0.002613853	0.1130508	0.8163877	NA	FALSE
B cell	T18	ENSG00000172775	FAM192A	16	101.3431	-0.007687366	0.1083913	0.816409	0.9999677	FALSE
B cell	T18	ENSG00000157087	ATP2B2	3	1.579334	0.001080143	0.1134605	0.816411	NA	FALSE
B cell	T18	ENSG00000206535	LNP1	3	0.4920853	-0.001572726	0.1136047	0.8166611	NA	FALSE
B cell	T18	ENSG00000006468	ETV1	7	0.4920853	-0.001572726	0.1136047	0.8166611	NA	FALSE
B cell	T18	ENSG00000122679	RAMP3	7	0.4920853	-0.001572726	0.1136047	0.8166611	NA	FALSE
B cell	T18	ENSG00000147206	NXF3	X	0.4920853	-0.001572726	0.1136047	0.8166611	NA	FALSE
B cell	T18	ENSG00000138075	ABCG5	2	1.051838	-0.00178526	0.1135541	0.8167034	NA	FALSE
B cell	T18	ENSG00000180425	C11orf71	11	12.33921	0.003782794	0.1125129	0.8167307	0.9999677	FALSE
B cell	T18	ENSG00000139344	AMDHD1	12	2.238931	0.001652012	0.1133817	0.8167719	NA	FALSE
B cell	T18	ENSG00000168066	SF1	11	709.1699	-0.01079211	0.1024262	0.8167927	0.9999677	FALSE
B cell	T18	ENSG00000204560	DHX16	6	29.94232	-0.005208783	0.1114245	0.8168795	0.9999677	FALSE
B cell	T18	ENSG00000120800	UTP20	12	24.16847	-0.004942134	0.1117293	0.8169785	0.9999677	FALSE
B cell	T18	ENSG00000131634	TMEM204	16	3.447427	0.001853964	0.1133336	0.8170117	NA	FALSE
B cell	T18	ENSG00000156299	TIAM1	21	3.87991	-0.001635331	0.1133417	0.817104	NA	FALSE
B cell	T18	ENSG00000164764	SBSPON	8	2.376185	-0.001755742	0.1133858	0.8172663	NA	FALSE
B cell	T18	ENSG00000141034	GID4	17	19.70628	0.004371337	0.1121086	0.8174389	0.9999677	FALSE
B cell	T18	ENSG00000198538	ZNF28	19	14.14411	0.003099649	0.1127525	0.8175827	0.9999677	FALSE
B cell	T18	ENSG00000182141	ZNF708	19	62.72054	-0.006700677	0.1097523	0.817695	0.9999677	FALSE
B cell	T18	ENSG00000078369	GNB1	1	305.2924	0.009309047	0.1054376	0.8177235	0.9999677	FALSE
B cell	T18	ENSG00000221983	UBA52	19	3739.5	0.01081432	0.1011552	0.8177402	0.9999677	FALSE
B cell	T18	ENSG00000160753	RUSC1	1	9.749197	0.002905563	0.1128874	0.8177454	0.9999677	FALSE
B cell	T18	ENSG00000115468	EFHD1	2	0.7979889	-0.002051484	0.113606	0.8178414	NA	FALSE
B cell	T18	ENSG00000136235	GPNMB	7	0.7979889	-0.002051484	0.113606	0.8178414	NA	FALSE
B cell	T18	ENSG00000169918	OTUD7A	15	0.7979889	-0.002051484	0.113606	0.8178414	NA	FALSE
B cell	T18	ENSG00000171724	VAT1L	16	0.7979889	-0.002051484	0.113606	0.8178414	NA	FALSE
B cell	T18	ENSG00000037474	NSUN2	5	41.2143	-0.005852313	0.1108034	0.8178643	0.9999677	FALSE
B cell	T18	ENSG00000126215	XRCC3	14	7.071362	-0.002849893	0.1130277	0.8178816	NA	FALSE
B cell	T18	ENSG00000169490	TM2D2	8	41.1875	-0.005573717	0.1110013	0.8179044	0.9999677	FALSE
B cell	T18	ENSG00000147099	HDAC8	X	47.11341	-0.006134674	0.1106582	0.8180508	0.9999677	FALSE
B cell	T18	ENSG00000184305	CCSER1	4	2.491297	-0.001685555	0.1135844	0.8181476	NA	FALSE
B cell	T18	ENSG00000145348	TBCK	4	29.0717	0.005017723	0.1117509	0.8181734	0.9999677	FALSE
B cell	T18	ENSG00000143554	SLC27A3	1	6.52518	-0.002657134	0.1131127	0.8181759	NA	FALSE
B cell	T18	ENSG00000143382	ADAMTSL4	1	1.239534	0.001125357	0.11346	0.8181864	NA	FALSE
B cell	T18	ENSG00000155545	MIER3	5	37.39522	0.005881866	0.1108498	0.8183146	0.9999677	FALSE
B cell	T18	ENSG00000169105	CHST14	15	10.51203	-0.003380802	0.1127428	0.8184383	0.9999677	FALSE
B cell	T18	ENSG00000131043	AAR2	20	17.38365	-0.004170287	0.1123085	0.8184488	0.9999677	FALSE
B cell	T18	ENSG00000174996	KLC2	11	20.59226	0.004435272	0.1120127	0.8184698	0.9999677	FALSE
B cell	T18	ENSG00000187954	CYHR1	8	54.48761	-0.006004588	0.1107247	0.8184731	0.9999677	FALSE
B cell	T18	ENSG00000071994	PDCD2	6	116.5687	0.006606862	0.1099297	0.8184895	0.9999677	FALSE
B cell	T18	ENSG00000187961	KLHL17	1	4.097452	-0.002218319	0.1132643	0.8184968	NA	FALSE
B cell	T18	ENSG00000107341	UBE2R2	9	185.4642	0.007964136	0.107785	0.8185358	0.9999677	FALSE
B cell	T18	ENSG00000142856	ITGB3BP	1	64.75137	-0.006422342	0.110097	0.8185901	0.9999677	FALSE
B cell	T18	ENSG00000250254	PTTG2	4	0.7455967	-0.001459275	0.1135689	0.8186696	NA	FALSE
B cell	T18	ENSG00000143442	POGZ	1	95.58441	0.007661891	0.108222	0.8186992	0.9999677	FALSE
B cell	T18	ENSG00000117013	KCNQ4	1	0.5314239	0.0004014899	0.1135493	0.8187021	NA	FALSE
B cell	T18	ENSG00000169758	TMEM266	15	0.5314239	0.0004014899	0.1135493	0.8187021	NA	FALSE
B cell	T18	ENSG00000068400	GRIPAP1	X	75.56388	-0.006861568	0.1095651	0.8187372	0.9999677	FALSE
B cell	T18	ENSG00000126970	ZC4H2	X	11.21941	-0.00346864	0.1126862	0.818824	0.9999677	FALSE
B cell	T18	ENSG00000154553	PDLIM3	4	0.3583438	-0.001202965	0.1136043	0.8188272	NA	FALSE
B cell	T18	ENSG00000146666	LINC00525	7	0.3583438	-0.001202965	0.1136043	0.8188272	NA	FALSE
B cell	T18	ENSG00000246627	CACNA1C-AS1	12	0.3583438	-0.001202965	0.1136043	0.8188272	NA	FALSE
B cell	T18	ENSG00000155980	KIF5A	12	0.3583438	-0.001202965	0.1136043	0.8188272	NA	FALSE
B cell	T18	ENSG00000074590	NUAK1	12	0.3583438	-0.001202965	0.1136043	0.8188272	NA	FALSE
B cell	T18	ENSG00000120659	TNFSF11	13	0.3583438	-0.001202965	0.1136043	0.8188272	NA	FALSE
B cell	T18	ENSG00000134007	ADAM20	14	0.3583438	-0.001202965	0.1136043	0.8188272	NA	FALSE
B cell	T18	ENSG00000182885	ADGRG3	16	0.3583438	-0.001202965	0.1136043	0.8188272	NA	FALSE
B cell	T18	ENSG00000178773	CPNE7	16	0.3583438	-0.001202965	0.1136043	0.8188272	NA	FALSE
B cell	T18	ENSG00000178789	CD300LB	17	0.3583438	-0.001202965	0.1136043	0.8188272	NA	FALSE
B cell	T18	ENSG00000127533	F2RL3	19	0.3583438	-0.001202965	0.1136043	0.8188272	NA	FALSE
B cell	T18	ENSG00000100197	CYP2D6	22	0.3583438	-0.001202965	0.1136043	0.8188272	NA	FALSE
B cell	T18	ENSG00000158301	GPRASP2	X	0.3583438	-0.001202965	0.1136043	0.8188272	NA	FALSE
B cell	T18	ENSG00000110871	COQ5	12	42.6312	0.005360104	0.1111574	0.8189444	0.9999677	FALSE
B cell	T18	ENSG00000134504	KCTD1	18	3.010664	0.001630145	0.113384	0.8190306	NA	FALSE
B cell	T18	ENSG00000148331	ASB6	9	17.11672	0.00419308	0.112284	0.8190852	0.9999677	FALSE
B cell	T18	ENSG00000021300	PLEKHB1	11	0.7465304	0.0003985538	0.1135262	0.8191873	NA	FALSE
B cell	T18	ENSG00000125798	FOXA2	20	0.7465304	0.0003985538	0.1135262	0.8191873	NA	FALSE
B cell	T18	ENSG00000013364	MVP	16	15.61163	-0.003742568	0.1125243	0.8192963	0.9999677	FALSE
B cell	T18	ENSG00000143869	GDF7	2	2.23608	0.001354908	0.1134462	0.8194391	NA	FALSE
B cell	T18	ENSG00000124201	ZNFX1	20	32.22338	0.005310236	0.1111003	0.8194552	0.9999677	FALSE
B cell	T18	ENSG00000157103	SLC6A1	3	0.9141688	0.000379762	0.1135292	0.8195345	NA	FALSE
B cell	T18	ENSG00000133477	FAM83F	22	0.9141688	0.000379762	0.1135292	0.8195345	NA	FALSE
B cell	T18	ENSG00000122406	RPL5	1	4513.205	-0.01097196	0.09928767	0.8196004	0.9999677	FALSE
B cell	T18	ENSG00000108599	AKAP10	17	47.92576	0.006182488	0.1105937	0.8196031	0.9999677	FALSE
B cell	T18	ENSG00000109689	STIM2	4	269.9404	-0.00867892	0.1063994	0.8197541	0.9999677	FALSE
B cell	T18	ENSG00000106617	PRKAG2	7	17.02961	-0.003863289	0.1124011	0.8197734	0.9999677	FALSE
B cell	T18	ENSG00000197608	ZNF841	19	6.74224	0.002877045	0.1129755	0.8200145	NA	FALSE
B cell	T18	ENSG00000100599	RIN3	14	14.37072	-0.003333615	0.1126598	0.8200698	0.9999677	FALSE
B cell	T18	ENSG00000072415	MPP5	14	19.33091	0.00439894	0.1120011	0.8201911	0.9999677	FALSE
B cell	T18	ENSG00000254004	ZNF260	19	22.64552	-0.004709016	0.1118899	0.8202334	0.9999677	FALSE
B cell	T18	ENSG00000163013	FBXO41	2	14.94571	0.004054465	0.1123128	0.8202822	0.9999677	FALSE
B cell	T18	ENSG00000177888	ZBTB41	1	32.56617	0.005018002	0.111397	0.8203334	0.9999677	FALSE
B cell	T18	ENSG00000054116	TRAPPC3	1	114.7649	-0.008038018	0.1076171	0.8203761	0.9999677	FALSE
B cell	T18	ENSG00000198728	LDB1	10	20.78104	-0.004026372	0.1124026	0.820428	0.9999677	FALSE
B cell	T18	ENSG00000178226	PRSS36	16	1.725328	-0.001756681	0.1134687	0.8204886	NA	FALSE
B cell	T18	ENSG00000004864	SLC25A13	7	39.2709	0.005234923	0.1111016	0.8206299	0.9999677	FALSE
B cell	T18	ENSG00000141540	TTYH2	17	1.194611	-0.001908308	0.1135065	0.8206314	NA	FALSE
B cell	T18	ENSG00000140090	SLC24A4	14	0.7116998	-0.001598583	0.1135608	0.8207065	NA	FALSE
B cell	T18	ENSG00000173960	UBXN2A	2	45.516	0.005754465	0.1105555	0.8207251	0.9999677	FALSE
B cell	T18	ENSG00000139372	TDG	12	154.1794	0.008135812	0.1073311	0.8207941	0.9999677	FALSE
B cell	T18	ENSG00000213965	NUDT19	19	3.799653	-0.001594979	0.1133839	0.8208803	NA	FALSE
B cell	T18	ENSG00000162722	TRIM58	1	27.83134	0.004925193	0.1117006	0.8208859	0.9999677	FALSE
B cell	T18	ENSG00000186635	ARAP1	11	26.14561	-0.004831177	0.11169	0.8209447	0.9999677	FALSE
B cell	T18	ENSG00000166928	MS4A14	11	1.854193	-0.001768143	0.1134321	0.8210377	NA	FALSE
B cell	T18	ENSG00000239523	MYLK-AS1	3	5.615315	-0.002452378	0.113121	0.8210537	NA	FALSE
B cell	T18	ENSG00000132950	ZMYM5	13	83.20258	-0.007135927	0.1091172	0.8212063	0.9999677	FALSE
B cell	T18	ENSG00000140694	PARN	16	43.68144	-0.00591861	0.1106027	0.8212296	0.9999677	FALSE
B cell	T18	ENSG00000169641	LUZP1	1	46.80389	0.006175105	0.1103967	0.8212506	0.9999677	FALSE
B cell	T18	ENSG00000065559	MAP2K4	17	34.79703	0.005447428	0.1111533	0.8212772	0.9999677	FALSE
B cell	T18	ENSG00000178977	LINC00324	17	11.41714	-0.003459584	0.1126467	0.8214128	0.9999677	FALSE
B cell	T18	ENSG00000213672	NCKIPSD	3	7.692519	0.002356043	0.11309	0.8214604	NA	FALSE
B cell	T18	ENSG00000254858	MPV17L2	19	14.75101	-0.003694328	0.1125856	0.8215534	0.9999677	FALSE
B cell	T18	ENSG00000175287	PHYHD1	9	2.420879	-0.001044539	0.1134386	0.8216733	NA	FALSE
B cell	T18	ENSG00000106538	RARRES2	7	8.850182	-0.002795984	0.11299	0.8216983	0.9999677	FALSE
B cell	T18	ENSG00000099769	IGFALS	16	0.8841996	-0.001627205	0.1135569	0.8217747	NA	FALSE
B cell	T18	ENSG00000160124	CCDC58	3	28.97526	-0.005124167	0.1114076	0.821902	0.9999677	FALSE
B cell	T18	ENSG00000109680	TBC1D19	4	13.57924	0.003645818	0.112478	0.822165	0.9999677	FALSE
B cell	T18	ENSG00000160588	MPZL3	11	4.278848	0.00213682	0.1132225	0.8222591	NA	FALSE
B cell	T18	ENSG00000144677	CTDSPL	3	2.18947	-0.001804201	0.1134193	0.8222886	NA	FALSE
B cell	T18	ENSG00000001084	GCLC	6	27.3112	0.004547437	0.1119167	0.8223861	0.9999677	FALSE
B cell	T18	ENSG00000134982	APC	5	114.1033	-0.006697673	0.1094229	0.8223868	0.9999677	FALSE
B cell	T18	ENSG00000076685	NT5C2	10	85.64437	0.007143789	0.1089329	0.8224021	0.9999677	FALSE
B cell	T18	ENSG00000173064	HECTD4	12	72.27454	0.006188858	0.1101486	0.8224254	0.9999677	FALSE
B cell	T18	ENSG00000178662	CSRNP3	2	0.8701801	-6.219166e-05	0.1135426	0.8225419	NA	FALSE
B cell	T18	ENSG00000154175	ABI3BP	3	0.8701801	-6.219166e-05	0.1135426	0.8225419	NA	FALSE
B cell	T18	ENSG00000056558	TRAF1	9	3.025737	-0.001906725	0.1133394	0.8225667	NA	FALSE
B cell	T18	ENSG00000171236	LRG1	19	1.022465	-0.001921716	0.1135442	0.8226889	NA	FALSE
B cell	T18	ENSG00000081760	AACS	12	12.19622	-0.003057224	0.112788	0.8227085	0.9999677	FALSE
B cell	T18	ENSG00000163467	TSACC	1	0.8454413	-0.001828033	0.1135501	0.8228788	NA	FALSE
B cell	T18	ENSG00000235173	HGH1	8	14.9485	-0.003630265	0.112529	0.8228795	0.9999677	FALSE
B cell	T18	ENSG00000119977	TCTN3	10	28.77902	0.005110329	0.1113181	0.8229461	0.9999677	FALSE
B cell	T18	ENSG00000237505	PKN2-AS1	1	2.185394	-0.001791621	0.1135875	0.8229476	NA	FALSE
B cell	T18	ENSG00000126785	RHOJ	14	0.4962713	-0.001315196	0.1136037	0.8230062	NA	FALSE
B cell	T18	ENSG00000203879	GDI1	X	74.23951	-0.006950341	0.1092904	0.8230823	0.9999677	FALSE
B cell	T18	ENSG00000116198	CEP104	1	39.45398	0.005873372	0.110644	0.8232682	0.9999677	FALSE
B cell	T18	ENSG00000184916	JAG2	14	1.033475	0.001002942	0.1134863	0.8232948	NA	FALSE
B cell	T18	ENSG00000166923	GREM1	15	1.033475	0.001002942	0.1134863	0.8232948	NA	FALSE
B cell	T18	ENSG00000073464	CLCN4	X	20.555	-0.004325788	0.1119542	0.8235531	0.9999677	FALSE
B cell	T18	ENSG00000198885	ITPRIPL1	2	2.29163	0.00174364	0.1133777	0.8235857	NA	FALSE
B cell	T18	ENSG00000104969	SGTA	19	33.15854	-0.005040122	0.1114344	0.8236104	0.9999677	FALSE
B cell	T18	ENSG00000220008	LINGO3	19	1.017941	-0.001893075	0.1135416	0.8238512	NA	FALSE
B cell	T18	ENSG00000205213	LGR4	11	6.694302	0.002319984	0.1131524	0.82398	NA	FALSE
B cell	T18	ENSG00000249786	EAF1-AS1	3	1.399137	0.001377282	0.1135247	0.8240423	NA	FALSE
B cell	T18	ENSG00000243819	RN7SL832P	2	1.371619	-0.001608108	0.1134845	0.8240623	NA	FALSE
B cell	T18	ENSG00000105397	TYK2	19	28.38379	0.004964009	0.1115426	0.8240923	0.9999677	FALSE
B cell	T18	ENSG00000106348	IMPDH1	7	16.51126	-0.004007292	0.1122794	0.8242132	0.9999677	FALSE
B cell	T18	ENSG00000105429	MEGF8	19	8.944795	-0.003020679	0.1128623	0.8242504	0.9999677	FALSE
B cell	T18	ENSG00000100271	TTLL1	22	2.538977	-0.001847418	0.1133719	0.8243183	NA	FALSE
B cell	T18	ENSG00000180776	ZDHHC20	13	42.38776	0.005566481	0.1107418	0.8243465	0.9999677	FALSE
B cell	T18	ENSG00000163785	RYK	3	40.71681	-0.0052932	0.1112371	0.8243496	0.9999677	FALSE
B cell	T18	ENSG00000161395	PGAP3	17	8.675778	0.002781614	0.1129186	0.8245192	0.9999677	FALSE
B cell	T18	ENSG00000176222	ZNF404	19	3.111812	0.001880696	0.1133029	0.824654	NA	FALSE
B cell	T18	ENSG00000116991	SIPA1L2	1	3.320079	-0.001740271	0.1133279	0.8247551	NA	FALSE
B cell	T18	ENSG00000161513	FDXR	17	10.15899	-0.003170151	0.1127727	0.8249516	0.9999677	FALSE
B cell	T18	ENSG00000186017	ZNF566	19	18.38346	-0.003911	0.1121304	0.8249784	0.9999677	FALSE
B cell	T18	ENSG00000223697	AF230666.2	8	0.5404713	0.0003742887	0.1135487	0.825006	NA	FALSE
B cell	T18	ENSG00000141756	FKBP10	17	0.5404713	0.0003742887	0.1135487	0.825006	NA	FALSE
B cell	T18	ENSG00000177380	PPFIA3	19	0.5404713	0.0003742887	0.1135487	0.825006	NA	FALSE
B cell	T18	ENSG00000167842	MIS12	17	38.82397	0.005067716	0.1111593	0.825157	0.9999677	FALSE
B cell	T18	ENSG00000145214	DGKQ	4	11.67392	-0.003357453	0.1126801	0.8251625	0.9999677	FALSE
B cell	T18	ENSG00000172572	PDE3A	12	1.645424	0.0004903607	0.1134726	0.8253296	NA	FALSE
B cell	T18	ENSG00000015133	CCDC88C	14	53.90514	0.005838673	0.110613	0.8253651	0.9999677	FALSE
B cell	T18	ENSG00000197183	NOL4L	20	15.97768	-0.003853904	0.1122942	0.8254041	0.9999677	FALSE
B cell	T18	ENSG00000205476	CCDC85C	14	7.641809	0.002738235	0.1129756	0.8255288	NA	FALSE
B cell	T18	ENSG00000133958	UNC79	14	3.050618	-0.001960747	0.1133626	0.8255767	NA	FALSE
B cell	T18	ENSG00000109220	CHIC2	4	80.46772	-0.006473613	0.1096861	0.8256431	0.9999677	FALSE
B cell	T18	ENSG00000011105	TSPAN9	12	1.711757	-0.001751614	0.1134651	0.8256435	NA	FALSE
B cell	T18	ENSG00000151665	PIGF	2	68.38656	0.006243495	0.1097519	0.8258146	0.9999677	FALSE
B cell	T18	ENSG00000169220	RGS14	5	56.74674	-0.005899991	0.1106817	0.8259174	0.9999677	FALSE
B cell	T18	ENSG00000152642	GPD1L	3	15.73218	0.003982074	0.1122268	0.8260732	0.9999677	FALSE
B cell	T18	ENSG00000130590	SAMD10	20	2.194331	-0.001833171	0.1134042	0.8260893	NA	FALSE
B cell	T18	ENSG00000206562	METTL6	3	24.93118	-0.004554582	0.1118255	0.8261036	0.9999677	FALSE
B cell	T18	ENSG00000090621	PABPC4	1	72.44247	0.005997496	0.1103915	0.8261505	0.9999677	FALSE
B cell	T18	ENSG00000196345	ZKSCAN7	3	6.340107	-0.002635923	0.1130649	0.8261736	NA	FALSE
B cell	T18	ENSG00000165156	ZHX1	8	37.17641	-0.005365927	0.1108923	0.8261787	0.9999677	FALSE
B cell	T18	ENSG00000070423	RNF126	19	79.60892	0.00679487	0.1092323	0.8263281	0.9999677	FALSE
B cell	T18	ENSG00000139180	NDUFA9	12	122.5437	-0.007420269	0.1082823	0.8263353	0.9999677	FALSE
B cell	T18	ENSG00000108515	ENO3	17	10.12445	-0.003131386	0.1127854	0.8264148	0.9999677	FALSE
B cell	T18	ENSG00000177700	POLR2L	11	370.3119	-0.008683406	0.105551	0.8265354	0.9999677	FALSE
B cell	T18	ENSG00000084733	RAB10	2	116.6566	-0.007279568	0.1082505	0.8265418	0.9999677	FALSE
B cell	T18	ENSG00000128805	ARHGAP22	10	1.219476	-0.001680012	0.1135576	0.8265622	NA	FALSE
B cell	T18	ENSG00000140943	MBTPS1	16	81.00696	0.007111028	0.1087393	0.8267333	0.9999677	FALSE
B cell	T18	ENSG00000136933	RABEPK	9	22.13264	0.004452332	0.1118722	0.8267529	0.9999677	FALSE
B cell	T18	ENSG00000148411	NACC2	9	0.6889705	-5.195398e-05	0.1135507	0.8268007	NA	FALSE
B cell	T18	ENSG00000261701	HPR	16	0.6889705	-5.195398e-05	0.1135507	0.8268007	NA	FALSE
B cell	T18	ENSG00000092439	TRPM7	15	60.54934	-0.006347607	0.1097604	0.8268141	0.9999677	FALSE
B cell	T18	ENSG00000203710	CR1	1	20.70369	0.004239826	0.1121191	0.8268198	0.9999677	FALSE
B cell	T18	ENSG00000121644	DESI2	1	81.93594	-0.006890561	0.1091137	0.8269687	0.9999677	FALSE
B cell	T18	ENSG00000013503	POLR3B	12	10.24214	0.002926574	0.1127972	0.8270763	0.9999677	FALSE
B cell	T18	ENSG00000092847	AGO1	1	34.62269	-0.005371174	0.1110033	0.8271295	0.9999677	FALSE
B cell	T18	ENSG00000179409	GEMIN4	17	14.48819	0.003720924	0.1123997	0.8271303	0.9999677	FALSE
B cell	T18	ENSG00000176386	CDC26	9	111.7084	-0.007410253	0.1080468	0.8272201	0.9999677	FALSE
B cell	T18	ENSG00000168078	PBK	8	10.60438	0.002268577	0.1130004	0.8272226	0.9999677	FALSE
B cell	T18	ENSG00000131791	PRKAB2	1	22.10632	0.003867657	0.1120122	0.8272618	0.9999677	FALSE
B cell	T18	ENSG00000173065	FAM222B	17	22.23984	-0.004485628	0.1118726	0.8273745	0.9999677	FALSE
B cell	T18	ENSG00000185658	BRWD1	21	106.3178	-0.007384734	0.1082204	0.8274098	0.9999677	FALSE
B cell	T18	ENSG00000040633	PHF23	17	46.16051	-0.005400672	0.1110238	0.827469	0.9999677	FALSE
B cell	T18	ENSG00000163686	ABHD6	3	14.11586	-0.00359805	0.1124743	0.8275033	0.9999677	FALSE
B cell	T18	ENSG00000182230	FAM153B	5	2.559246	0.001788785	0.113358	0.8275244	NA	FALSE
B cell	T18	ENSG00000166736	HTR3A	11	26.97561	0.004074453	0.1121766	0.8275819	0.9999677	FALSE
B cell	T18	ENSG00000112208	BAG2	6	10.17511	0.003262768	0.1127194	0.8276569	0.9999677	FALSE
B cell	T18	ENSG00000121486	TRMT1L	1	36.64539	-0.005449418	0.1108793	0.827694	0.9999677	FALSE
B cell	T18	ENSG00000121807	CCR2	3	3.795442	0.001799361	0.1132524	0.8277053	NA	FALSE
B cell	T18	ENSG00000233554	B4GALT1-AS1	9	0.9804384	0.0006861022	0.1135002	0.8277638	NA	FALSE
B cell	T18	ENSG00000075856	SART3	12	51.92828	0.006258301	0.1100368	0.8277831	0.9999677	FALSE
B cell	T18	ENSG00000047621	C12orf4	12	30.05919	0.004561938	0.1115883	0.8278247	0.9999677	FALSE
B cell	T18	ENSG00000142207	URB1	21	20.44469	0.004369181	0.1118841	0.8278658	0.9999677	FALSE
B cell	T18	ENSG00000166263	STXBP4	17	11.75312	-0.003178818	0.1127959	0.8279723	0.9999677	FALSE
B cell	T18	ENSG00000101400	SNTA1	20	20.56674	-0.004121691	0.1121891	0.8279757	0.9999677	FALSE
B cell	T18	ENSG00000203485	INF2	14	15.70724	-0.003493479	0.1125224	0.8279891	0.9999677	FALSE
B cell	T18	ENSG00000152932	RAB3C	5	1.01308	-0.001785978	0.113551	0.828003	NA	FALSE
B cell	T18	ENSG00000186310	NAP1L3	X	1.01308	-0.001785978	0.113551	0.828003	NA	FALSE
B cell	T18	ENSG00000100075	SLC25A1	22	55.109	0.005819527	0.1103925	0.8280945	0.9999677	FALSE
B cell	T18	ENSG00000197124	ZNF682	19	11.70783	-0.003372885	0.1126506	0.828172	0.9999677	FALSE
B cell	T18	ENSG00000244509	APOBEC3C	22	76.33788	-0.006561707	0.109417	0.828205	0.9999677	FALSE
B cell	T18	ENSG00000260852	FBXL19-AS1	16	2.199514	-0.001679625	0.1134036	0.8282341	NA	FALSE
B cell	T18	ENSG00000128059	PPAT	4	33.65903	0.005168858	0.1111047	0.8282379	0.9999677	FALSE
B cell	T18	ENSG00000235823	OLMALINC	10	3.070691	0.001860173	0.1133229	0.8282957	NA	FALSE
B cell	T18	ENSG00000237541	HLA-DQA2	6	29.43023	0.001170511	0.1134857	0.8284074	0.9999677	FALSE
B cell	T18	ENSG00000213390	ARHGAP19	10	19.7985	0.00366806	0.1123056	0.8284959	0.9999677	FALSE
B cell	T18	ENSG00000177034	MTX3	5	17.09699	0.004071617	0.1120999	0.8284983	0.9999677	FALSE
B cell	T18	ENSG00000124074	ENKD1	16	12.16944	-0.003236821	0.1126253	0.8287583	0.9999677	FALSE
B cell	T18	ENSG00000145431	PDGFC	4	1.013417	-0.00188999	0.1135435	0.8287733	NA	FALSE
B cell	T18	ENSG00000116299	KIAA1324	1	1.876929	-0.0004133771	0.1134966	0.8288034	NA	FALSE
B cell	T18	ENSG00000259073	FOXN3-AS2	14	0.7653319	0.000618696	0.113528	0.8288609	NA	FALSE
B cell	T18	ENSG00000265073	AC010761.6	17	0.7653319	0.000618696	0.113528	0.8288609	NA	FALSE
B cell	T18	ENSG00000160360	GPSM1	9	13.1061	-0.003245464	0.1127149	0.8289222	0.9999677	FALSE
B cell	T18	ENSG00000197982	C1orf122	1	83.1778	-0.005930446	0.1086092	0.8289337	0.9999677	FALSE
B cell	T18	ENSG00000180035	ZNF48	16	10.12024	-0.003096811	0.1127645	0.8289572	0.9999677	FALSE
B cell	T18	ENSG00000104738	MCM4	8	25.56692	-0.003546542	0.1123867	0.8290005	0.9999677	FALSE
B cell	T18	ENSG00000177548	RABEP2	16	101.2901	0.006971918	0.1085718	0.8293741	0.9999677	FALSE
B cell	T18	ENSG00000186073	C15orf41	15	7.178563	0.00233132	0.1130825	0.8293848	NA	FALSE
B cell	T18	ENSG00000224533	TMLHE-AS1	X	1.845593	-0.001720748	0.1135891	0.8294641	NA	FALSE
B cell	T18	ENSG00000114204	SERPINI2	3	0.6303505	-0.001785489	0.1136045	0.8297225	NA	FALSE
B cell	T18	ENSG00000238184	CD81-AS1	11	0.6303505	-0.001785489	0.1136045	0.8297225	NA	FALSE
B cell	T18	ENSG00000107829	FBXW4	10	32.15287	-0.0044254	0.111823	0.8297738	0.9999677	FALSE
B cell	T18	ENSG00000159650	UROC1	3	1.736285	-0.001596798	0.1135241	0.829774	NA	FALSE
B cell	T18	ENSG00000089050	RBBP9	20	9.5159	0.002527101	0.1129704	0.8298281	0.9999677	FALSE
B cell	T18	ENSG00000163406	SLC15A2	3	20.73624	-0.003802434	0.1121989	0.8298301	0.9999677	FALSE
B cell	T18	ENSG00000182185	RAD51B	14	32.89979	0.004884823	0.1115037	0.82985	0.9999677	FALSE
B cell	T18	ENSG00000132185	FCRLA	1	875.741	-0.008905529	0.1047793	0.8298902	0.9999677	FALSE
B cell	T18	ENSG00000118894	EEF2KMT	16	16.69933	0.003919238	0.1121744	0.8299055	0.9999677	FALSE
B cell	T18	ENSG00000100902	PSMA6	14	61.5611	0.005068284	0.1109646	0.8299766	0.9999677	FALSE
B cell	T18	ENSG00000211934	IGHV1-2	14	289.0997	0.003954195	0.1121275	0.8299955	0.9999677	FALSE
B cell	T18	ENSG00000079263	SP140	2	298.3938	0.008400675	0.1063909	0.8300992	0.9999677	FALSE
B cell	T18	ENSG00000243710	CFAP57	1	0.3062256	7.691991e-05	0.1135718	0.8301682	NA	FALSE
B cell	T18	ENSG00000159164	SV2A	1	0.3062256	7.691991e-05	0.1135718	0.8301682	NA	FALSE
B cell	T18	ENSG00000223642	AC008277.1	2	0.3062256	7.691991e-05	0.1135718	0.8301682	NA	FALSE
B cell	T18	ENSG00000172215	CXCR6	3	0.3062256	7.691991e-05	0.1135718	0.8301682	NA	FALSE
B cell	T18	ENSG00000138685	FGF2	4	0.3062256	7.691991e-05	0.1135718	0.8301682	NA	FALSE
B cell	T18	ENSG00000204248	COL11A2	6	0.3062256	7.691991e-05	0.1135718	0.8301682	NA	FALSE
B cell	T18	ENSG00000203797	DDO	6	0.3062256	7.691991e-05	0.1135718	0.8301682	NA	FALSE
B cell	T18	ENSG00000106809	OGN	9	0.3062256	7.691991e-05	0.1135718	0.8301682	NA	FALSE
B cell	T18	ENSG00000272767	JMJD1C-AS1	10	0.3062256	7.691991e-05	0.1135718	0.8301682	NA	FALSE
B cell	T18	ENSG00000077616	NAALAD2	11	0.3062256	7.691991e-05	0.1135718	0.8301682	NA	FALSE
B cell	T18	ENSG00000212128	TAS2R13	12	0.3062256	7.691991e-05	0.1135718	0.8301682	NA	FALSE
B cell	T18	ENSG00000125207	PIWIL1	12	0.3062256	7.691991e-05	0.1135718	0.8301682	NA	FALSE
B cell	T18	ENSG00000122386	ZNF205	16	0.3062256	7.691991e-05	0.1135718	0.8301682	NA	FALSE
B cell	T18	ENSG00000140832	MARVELD3	16	0.3062256	7.691991e-05	0.1135718	0.8301682	NA	FALSE
B cell	T18	ENSG00000180846	CSNK1G2-AS1	19	0.3062256	7.691991e-05	0.1135718	0.8301682	NA	FALSE
B cell	T18	ENSG00000105376	ICAM5	19	0.3062256	7.691991e-05	0.1135718	0.8301682	NA	FALSE
B cell	T18	ENSG00000169184	MN1	22	0.3062256	7.691991e-05	0.1135718	0.8301682	NA	FALSE
B cell	T18	ENSG00000235961	PNMA6A	X	0.3062256	7.691991e-05	0.1135718	0.8301682	NA	FALSE
B cell	T18	ENSG00000114867	EIF4G1	3	76.26983	0.006548868	0.1092514	0.8302027	0.9999677	FALSE
B cell	T18	ENSG00000178922	HYI	1	6.386221	0.002214911	0.1131353	0.8302636	NA	FALSE
B cell	T18	ENSG00000198783	ZNF830	17	66.04973	-0.006119872	0.1100649	0.8303036	0.9999677	FALSE
B cell	T18	ENSG00000237232	ZNF295-AS1	21	1.802649	-0.001535124	0.1135872	0.830349	NA	FALSE
B cell	T18	ENSG00000105245	NUMBL	19	9.178778	0.002824726	0.1128404	0.8304694	0.9999677	FALSE
B cell	T18	ENSG00000123685	BATF3	1	1.362587	-0.001777073	0.1134999	0.8305531	NA	FALSE
B cell	T18	ENSG00000140463	BBS4	15	14.87053	0.003714917	0.1123598	0.8306071	0.9999677	FALSE
B cell	T18	ENSG00000112473	SLC39A7	6	38.68151	0.005233529	0.1112067	0.8306601	0.9999677	FALSE
B cell	T18	ENSG00000211938	IGHV3-7	14	120.8424	0.001668711	0.1133076	0.8306981	0.9999677	FALSE
B cell	T18	ENSG00000129480	DTD2	14	24.26945	0.004501425	0.1117027	0.8308101	0.9999677	FALSE
B cell	T18	ENSG00000226419	SLC16A1-AS1	1	29.1558	-0.004841339	0.1114372	0.8308143	0.9999677	FALSE
B cell	T18	ENSG00000116667	C1orf21	1	1.668153	-0.001916174	0.1134813	0.8308198	NA	FALSE
B cell	T18	ENSG00000163389	POGLUT1	3	36.28841	-0.004919679	0.1112271	0.8308227	0.9999677	FALSE
B cell	T18	ENSG00000115255	REEP6	19	2.203716	-0.001808353	0.1134177	0.8309749	NA	FALSE
B cell	T18	ENSG00000100714	MTHFD1	14	33.34704	-0.004722694	0.1114393	0.8310575	0.9999677	FALSE
B cell	T18	ENSG00000128487	SPECC1	17	15.65443	0.003199985	0.1124144	0.8310683	0.9999677	FALSE
B cell	T18	ENSG00000169155	ZBTB43	9	29.40316	-0.004702664	0.1116303	0.8310799	0.9999677	FALSE
B cell	T18	ENSG00000213809	KLRK1	12	5.867728	0.0006430525	0.113374	0.8311131	NA	FALSE
B cell	T18	ENSG00000148700	ADD3	10	300.9512	0.008959974	0.1043431	0.8311544	0.9999677	FALSE
B cell	T18	ENSG00000153130	SCOC	4	63.25519	-0.006143192	0.1098313	0.8311947	0.9999677	FALSE
B cell	T18	ENSG00000001497	LAS1L	X	49.30317	0.005774154	0.110379	0.8312088	0.9999677	FALSE
B cell	T18	ENSG00000101266	CSNK2A1	20	123.1077	0.007457275	0.1074677	0.8314043	0.9999677	FALSE
B cell	T18	ENSG00000142235	LMTK3	19	6.678948	-0.002285576	0.1130886	0.8314255	NA	FALSE
B cell	T18	ENSG00000165959	CLMN	14	12.62888	0.003276296	0.1125884	0.8314815	0.9999677	FALSE
B cell	T18	ENSG00000107099	DOCK8	9	268.8858	0.008557958	0.1053428	0.8315738	0.9999677	FALSE
B cell	T18	ENSG00000174165	ZDHHC24	11	48.92635	0.005159254	0.1107865	0.8316463	0.9999677	FALSE
B cell	T18	ENSG00000134186	PRPF38B	1	342.4631	-0.0088131	0.1040427	0.8316737	0.9999677	FALSE
B cell	T18	ENSG00000111670	GNPTAB	12	61.46101	-0.005715563	0.1103962	0.8319333	0.9999677	FALSE
B cell	T18	ENSG00000140299	BNIP2	15	181.5035	-0.007168039	0.1080684	0.8319402	0.9999677	FALSE
B cell	T18	ENSG00000162882	HAAO	2	7.450216	0.002113416	0.1131306	0.832147	NA	FALSE
B cell	T18	ENSG00000101193	GID8	20	93.14041	0.007018976	0.1083253	0.832155	0.9999677	FALSE
B cell	T18	ENSG00000174529	TMEM81	1	1.677845	-0.00156483	0.1134498	0.8321576	NA	FALSE
B cell	T18	ENSG00000246174	KCTD21-AS1	11	3.699076	0.002017029	0.1132357	0.8321876	NA	FALSE
B cell	T18	ENSG00000131653	TRAF7	16	48.68747	-0.005658974	0.1104103	0.8322376	0.9999677	FALSE
B cell	T18	ENSG00000123444	KBTBD4	11	14.3523	-0.00328847	0.1124795	0.8324143	0.9999677	FALSE
B cell	T18	ENSG00000182732	RGS6	14	7.134735	-0.002591228	0.113338	0.8324173	NA	FALSE
B cell	T18	ENSG00000100129	EIF3L	22	515.3242	0.009996154	0.1033397	0.8325024	0.9999677	FALSE
B cell	T18	ENSG00000123243	ITIH5	10	0.8503027	-0.001759554	0.1135496	0.8325111	NA	FALSE
B cell	T18	ENSG00000253506	NACA2	17	0.8503027	-0.001759554	0.1135496	0.8325111	NA	FALSE
B cell	T18	ENSG00000106638	TBL2	7	14.34714	-0.003600259	0.1124102	0.8325635	0.9999677	FALSE
B cell	T18	ENSG00000011376	LARS2	3	11.78698	-0.003048667	0.112722	0.8325767	0.9999677	FALSE
B cell	T18	ENSG00000124813	RUNX2	6	3.351446	0.00165352	0.1133361	0.8325793	NA	FALSE
B cell	T18	ENSG00000105298	CACTIN	19	12.14682	-0.003171665	0.1127541	0.8325919	0.9999677	FALSE
B cell	T18	ENSG00000170465	KRT6C	12	1.194949	-0.001695419	0.1135072	0.8326587	NA	FALSE
B cell	T18	ENSG00000169752	NRG4	15	4.86711	0.002220697	0.1131458	0.8326624	NA	FALSE
B cell	T18	ENSG00000169710	FASN	17	17.57241	0.003858166	0.1121678	0.8326656	0.9999677	FALSE
B cell	T18	ENSG00000147789	ZNF7	8	26.4119	-0.004683506	0.1115615	0.8327049	0.9999677	FALSE
B cell	T18	ENSG00000157625	TAB3	X	28.78367	0.004634756	0.1115444	0.832718	0.9999677	FALSE
B cell	T18	ENSG00000048740	CELF2	10	360.2517	-0.008323542	0.1036875	0.8328191	0.9999677	FALSE
B cell	T18	ENSG00000160218	TRAPPC10	21	80.05342	-0.002807069	0.1128797	0.8329154	0.9999677	FALSE
B cell	T18	ENSG00000183060	LYSMD4	15	7.257549	-0.002311969	0.1130583	0.833028	NA	FALSE
B cell	T18	ENSG00000131477	RAMP2	17	6.343781	-0.001886911	0.1132092	0.8331396	NA	FALSE
B cell	T18	ENSG00000187605	TET3	2	28.51816	0.004700814	0.1114088	0.8332024	0.9999677	FALSE
B cell	T18	ENSG00000129255	MPDU1	17	50.65348	0.005636185	0.1103083	0.8332171	0.9999677	FALSE
B cell	T18	ENSG00000144747	TMF1	3	136.5419	-0.006945507	0.1085941	0.8333347	0.9999677	FALSE
B cell	T18	ENSG00000171560	FGA	4	81.23501	0.002217985	0.1131415	0.8333608	0.9999677	FALSE
B cell	T18	ENSG00000182463	TSHZ2	20	1.491483	-0.002141016	0.1135234	0.8334667	NA	FALSE
B cell	T18	ENSG00000169583	CLIC3	9	2.847354	-0.0005672907	0.1134724	0.8334916	NA	FALSE
B cell	T18	ENSG00000171302	CANT1	17	17.52784	-0.003815017	0.1121642	0.8335408	0.9999677	FALSE
B cell	T18	ENSG00000171161	ZNF672	1	42.19863	-0.005440745	0.1107364	0.8335615	0.9999677	FALSE
B cell	T18	ENSG00000091106	NLRC4	2	0.5213321	-6.778748e-05	0.1135519	0.8335849	NA	FALSE
B cell	T18	ENSG00000206557	TRIM71	3	0.5213321	-6.778748e-05	0.1135519	0.8335849	NA	FALSE
B cell	T18	ENSG00000204147	ASAH2B	10	0.5213321	-6.778748e-05	0.1135519	0.8335849	NA	FALSE
B cell	T18	ENSG00000226091	LINC00937	12	0.5213321	-6.778748e-05	0.1135519	0.8335849	NA	FALSE
B cell	T18	ENSG00000065060	UHRF1BP1	6	14.52175	0.003370125	0.1124479	0.8337539	0.9999677	FALSE
B cell	T18	ENSG00000142655	PEX14	1	14.26458	0.003431422	0.1125448	0.8338065	0.9999677	FALSE
B cell	T18	ENSG00000136574	GATA4	8	2.217003	0.001321186	0.1135111	0.8338148	NA	FALSE
B cell	T18	ENSG00000116016	EPAS1	2	3.184344	-0.001807709	0.1133527	0.8338271	NA	FALSE
B cell	T18	ENSG00000129422	MTUS1	8	1.750452	0.0008446998	0.1134412	0.8338563	NA	FALSE
B cell	T18	ENSG00000237928	NFIA-AS2	1	1.026989	-0.001677571	0.1135518	0.8338809	NA	FALSE
B cell	T18	ENSG00000157214	STEAP2	7	0.7420066	0.0002949409	0.1135389	0.8339022	NA	FALSE
B cell	T18	ENSG00000108932	SLC16A6	17	1.014335	0.0007160428	0.1134806	0.8339477	NA	FALSE
B cell	T18	ENSG00000165813	CCDC186	10	133.3071	-0.006953022	0.1083144	0.8339766	0.9999677	FALSE
B cell	T18	ENSG00000188554	NBR1	17	48.29111	-0.005658143	0.1103809	0.8339992	0.9999677	FALSE
B cell	T18	ENSG00000170498	KISS1	1	0.3107493	5.765594e-05	0.1135716	0.8340188	NA	FALSE
B cell	T18	ENSG00000163632	C3orf49	3	0.3107493	5.765594e-05	0.1135716	0.8340188	NA	FALSE
B cell	T18	ENSG00000013297	CLDN11	3	0.3107493	5.765594e-05	0.1135716	0.8340188	NA	FALSE
B cell	T18	ENSG00000112186	CAP2	6	0.3107493	5.765594e-05	0.1135716	0.8340188	NA	FALSE
B cell	T18	ENSG00000227214	HCG15	6	0.3107493	5.765594e-05	0.1135716	0.8340188	NA	FALSE
B cell	T18	ENSG00000164411	GJB7	6	0.3107493	5.765594e-05	0.1135716	0.8340188	NA	FALSE
B cell	T18	ENSG00000004846	ABCB5	7	0.3107493	5.765594e-05	0.1135716	0.8340188	NA	FALSE
B cell	T18	ENSG00000120051	CFAP58	10	0.3107493	5.765594e-05	0.1135716	0.8340188	NA	FALSE
B cell	T18	ENSG00000149243	KLHL35	11	0.3107493	5.765594e-05	0.1135716	0.8340188	NA	FALSE
B cell	T18	ENSG00000105290	APLP1	19	0.3107493	5.765594e-05	0.1135716	0.8340188	NA	FALSE
B cell	T18	ENSG00000088836	SLC4A11	20	0.3107493	5.765594e-05	0.1135716	0.8340188	NA	FALSE
B cell	T18	ENSG00000102302	FGD1	X	0.3107493	5.765594e-05	0.1135716	0.8340188	NA	FALSE
B cell	T18	ENSG00000100600	LGMN	14	25.96259	0.004373748	0.1116956	0.8340813	0.9999677	FALSE
B cell	T18	ENSG00000187045	TMPRSS6	22	1.564123	-0.001535058	0.1135293	0.8340824	NA	FALSE
B cell	T18	ENSG00000145703	IQGAP2	5	189.3167	0.007828129	0.106888	0.8340871	0.9999677	FALSE
B cell	T18	ENSG00000163879	DNALI1	1	0.6258268	-0.001779188	0.1136045	0.8341003	NA	FALSE
B cell	T18	ENSG00000184530	C6orf58	6	0.6258268	-0.001779188	0.1136045	0.8341003	NA	FALSE
B cell	T18	ENSG00000156885	COX6A2	16	0.6258268	-0.001779188	0.1136045	0.8341003	NA	FALSE
B cell	T18	ENSG00000102935	ZNF423	16	0.6258268	-0.001779188	0.1136045	0.8341003	NA	FALSE
B cell	T18	ENSG00000167769	ACER1	19	0.6258268	-0.001779188	0.1136045	0.8341003	NA	FALSE
B cell	T18	ENSG00000213024	NUP62	19	57.3264	-0.006001714	0.1099587	0.8341471	0.9999677	FALSE
B cell	T18	ENSG00000196757	ZNF700	19	12.35178	0.003386638	0.1125537	0.8342348	0.9999677	FALSE
B cell	T18	ENSG00000109586	GALNT7	4	114.4996	-0.006603498	0.1091573	0.8343102	0.9999677	FALSE
B cell	T18	ENSG00000213588	ZBTB9	6	1.630487	-0.001486408	0.1135881	0.8343407	NA	FALSE
B cell	T18	ENSG00000164897	TMUB1	7	51.86322	0.005152246	0.1109616	0.8343682	0.9999677	FALSE
B cell	T18	ENSG00000137714	FDX1	11	90.00879	0.005779631	0.1101927	0.8343917	0.9999677	FALSE
B cell	T18	ENSG00000134698	AGO4	1	31.40617	0.004476107	0.1115685	0.834404	0.9999677	FALSE
B cell	T18	ENSG00000187522	HSPA14	10	42.52921	-0.005478478	0.1105509	0.8344188	0.9999677	FALSE
B cell	T18	ENSG00000197978	GOLGA6L9	15	1.775481	0.001519454	0.113404	0.834423	NA	FALSE
B cell	T18	ENSG00000248360	LINC00504	4	0.8037525	0.0006552289	0.1135093	0.8345746	NA	FALSE
B cell	T18	ENSG00000196576	PLXNB2	22	25.50547	-0.0044279	0.1117216	0.8346612	0.9999677	FALSE
B cell	T18	ENSG00000197226	TBC1D9B	5	31.92401	-0.004812846	0.1113563	0.8347081	0.9999677	FALSE
B cell	T18	ENSG00000143786	CNIH3	1	6.467917	0.002322488	0.1130999	0.8347141	NA	FALSE
B cell	T18	ENSG00000185838	GNB1L	22	16.14077	0.003692529	0.1122405	0.8347487	0.9999677	FALSE
B cell	T18	ENSG00000165650	PDZD8	10	34.8821	-0.004982471	0.1111028	0.8347711	0.9999677	FALSE
B cell	T18	ENSG00000064995	TAF11	6	116.021	-0.007280835	0.1074146	0.8347815	0.9999677	FALSE
B cell	T18	ENSG00000168538	TRAPPC11	4	42.75038	-0.005403914	0.1106429	0.8348035	0.9999677	FALSE
B cell	T18	ENSG00000132199	ENOSF1	18	19.39892	0.00340312	0.1123766	0.8348723	0.9999677	FALSE
B cell	T18	ENSG00000167613	LAIR1	19	161.6688	0.007043307	0.1076901	0.835045	0.9999677	FALSE
B cell	T18	ENSG00000013392	RWDD2A	6	4.410375	0.002210603	0.1131778	0.8350596	NA	FALSE
B cell	T18	ENSG00000123353	ORMDL2	12	99.35438	0.006090724	0.109757	0.8350844	0.9999677	FALSE
B cell	T18	ENSG00000125037	EMC3	3	72.96014	-0.006462209	0.1092803	0.8351266	0.9999677	FALSE
B cell	T18	ENSG00000008282	SYPL1	7	257.0916	-0.008126561	0.1059333	0.8351915	0.9999677	FALSE
B cell	T18	ENSG00000165102	HGSNAT	8	26.52035	-0.004342921	0.1117913	0.8352362	0.9999677	FALSE
B cell	T18	ENSG00000120526	NUDCD1	8	52.1087	0.005707052	0.1101771	0.8352825	0.9999677	FALSE
B cell	T18	ENSG00000268061	NAPA-AS1	19	7.002625	-0.00253287	0.1129924	0.8353223	NA	FALSE
B cell	T18	ENSG00000144744	UBA3	3	86.91306	-0.006632473	0.1086513	0.8353361	0.9999677	FALSE
B cell	T18	ENSG00000186298	PPP1CC	12	270.9098	0.008339014	0.1052555	0.8353569	0.9999677	FALSE
B cell	T18	ENSG00000275111	ZNF2	2	6.105804	0.002357805	0.1130655	0.8353833	NA	FALSE
B cell	T18	ENSG00000180155	LYNX1	8	0.7461927	0.0003200207	0.1135234	0.835409	NA	FALSE
B cell	T18	ENSG00000188613	NANOS1	10	0.7461927	0.0003200207	0.1135234	0.835409	NA	FALSE
B cell	T18	ENSG00000178531	CTXN1	19	0.7461927	0.0003200207	0.1135234	0.835409	NA	FALSE
B cell	T18	ENSG00000135838	NPL	1	8.845492	-0.002298722	0.1130624	0.8354473	0.9999677	FALSE
B cell	T18	ENSG00000198598	MMP17	12	5.088632	0.001785207	0.1132411	0.8355185	NA	FALSE
B cell	T18	ENSG00000151575	TEX9	15	2.985219	-0.0009858796	0.1134174	0.835523	NA	FALSE
B cell	T18	ENSG00000170633	RNF34	12	51.90997	-0.005525892	0.1104122	0.835562	0.9999677	FALSE
B cell	T18	ENSG00000131473	ACLY	17	62.72064	0.005999545	0.109713	0.8356235	0.9999677	FALSE
B cell	T18	ENSG00000166295	ANAPC16	10	611.5894	-0.00946338	0.1026117	0.83563	0.9999677	FALSE
B cell	T18	ENSG00000062716	VMP1	17	76.10024	0.006041517	0.1095173	0.8356677	0.9999677	FALSE
B cell	T18	ENSG00000197016	ZNF470	19	2.673041	-0.001711846	0.1133493	0.835679	NA	FALSE
B cell	T18	ENSG00000137177	KIF13A	6	6.403335	0.002089746	0.1131335	0.8357012	NA	FALSE
B cell	T18	ENSG00000115977	AAK1	2	42.41657	-0.00454351	0.1113869	0.8358325	0.9999677	FALSE
B cell	T18	ENSG00000198848	CES1	16	0.7113621	-0.001362123	0.113569	0.8358495	NA	FALSE
B cell	T18	ENSG00000133627	ACTR3B	7	6.518395	-0.00239929	0.1131023	0.8358779	NA	FALSE
B cell	T18	ENSG00000013810	TACC3	4	29.96425	0.003816375	0.1119444	0.8358967	0.9999677	FALSE
B cell	T18	ENSG00000154721	JAM2	21	4.086682	0.002004839	0.1132127	0.835972	NA	FALSE
B cell	T18	ENSG00000196793	ZNF239	10	3.589862	0.001897444	0.1132518	0.8360076	NA	FALSE
B cell	T18	ENSG00000123360	PDE1B	12	4.88534	-0.001801521	0.113352	0.8360289	NA	FALSE
B cell	T18	ENSG00000152904	GGPS1	1	61.37174	0.006129682	0.1097213	0.8360752	0.9999677	FALSE
B cell	T18	ENSG00000185344	ATP6V0A2	12	48.15671	0.00531481	0.1105816	0.836198	0.9999677	FALSE
B cell	T18	ENSG00000188342	GTF2F2	13	137.4461	-0.00737503	0.1072416	0.83623	0.9999677	FALSE
B cell	T18	ENSG00000145192	AHSG	3	242.4412	0.002635218	0.1129357	0.8362398	0.9999677	FALSE
B cell	T18	ENSG00000237424	FOXD2-AS1	1	0.3241092	-0.001183276	0.1136038	0.8363995	NA	FALSE
B cell	T18	ENSG00000163762	TM4SF18	3	0.3241092	-0.001183276	0.1136038	0.8363995	NA	FALSE
B cell	T18	ENSG00000107485	GATA3	10	0.3241092	-0.001183276	0.1136038	0.8363995	NA	FALSE
B cell	T18	ENSG00000099365	STX1B	16	0.3241092	-0.001183276	0.1136038	0.8363995	NA	FALSE
B cell	T18	ENSG00000141497	ZMYND15	17	0.3241092	-0.001183276	0.1136038	0.8363995	NA	FALSE
B cell	T18	ENSG00000125735	TNFSF14	19	0.3241092	-0.001183276	0.1136038	0.8363995	NA	FALSE
B cell	T18	ENSG00000231993	EP300-AS1	22	0.3241092	-0.001183276	0.1136038	0.8363995	NA	FALSE
B cell	T18	ENSG00000183486	MX2	21	46.8285	-0.004865005	0.1111432	0.8364507	0.9999677	FALSE
B cell	T18	ENSG00000106355	LSM5	7	239.7136	0.007309553	0.1073804	0.8365331	0.9999677	FALSE
B cell	T18	ENSG00000111696	NT5DC3	12	4.92884	0.00231882	0.1130904	0.836738	NA	FALSE
B cell	T18	ENSG00000159256	MORC3	21	130.4376	0.007593571	0.1070731	0.836738	0.9999677	FALSE
B cell	T18	ENSG00000104408	EIF3E	8	957.4479	0.009537104	0.1013021	0.8367641	0.9999677	FALSE
B cell	T18	ENSG00000175564	UCP3	11	1.018859	0.0006964773	0.1134803	0.8368181	NA	FALSE
B cell	T18	ENSG00000071967	CYBRD1	2	3.47867	-0.001553368	0.1133336	0.8368391	NA	FALSE
B cell	T18	ENSG00000102967	DHODH	16	18.59669	-0.003862272	0.112157	0.8369862	0.9999677	FALSE
B cell	T18	ENSG00000123159	GIPC1	19	7.608587	0.002629766	0.112949	0.8370346	NA	FALSE
B cell	T18	ENSG00000134909	ARHGAP32	11	25.11908	0.004278179	0.1117169	0.8370806	0.9999677	FALSE
B cell	T18	ENSG00000197024	ZNF398	7	11.95072	-0.003134419	0.1126754	0.8370967	0.9999677	FALSE
B cell	T18	ENSG00000164327	RICTOR	5	132.2718	0.006912403	0.1082001	0.8373697	0.9999677	FALSE
B cell	T18	ENSG00000108883	EFTUD2	17	69.56104	-0.006147535	0.1094369	0.8376125	0.9999677	FALSE
B cell	T18	ENSG00000112964	GHR	5	1.501269	-0.001607221	0.1135906	0.83772	NA	FALSE
B cell	T18	ENSG00000064309	CDON	11	1.501269	-0.001607221	0.1135906	0.83772	NA	FALSE
B cell	T18	ENSG00000184232	OAF	11	3.008318	-0.001664119	0.1133569	0.8377384	NA	FALSE
B cell	T18	ENSG00000153922	CHD1	5	163.3411	0.007288639	0.1076584	0.8377588	0.9999677	FALSE
B cell	T18	ENSG00000196504	PRPF40A	2	349.787	-0.007693632	0.1053512	0.8377919	0.9999677	FALSE
B cell	T18	ENSG00000243414	TICAM2	5	1.496745	-0.001593065	0.1135905	0.8378034	NA	FALSE
B cell	T18	ENSG00000154237	LRRK1	15	22.88197	-0.003975152	0.1121023	0.8378232	0.9999677	FALSE
B cell	T18	ENSG00000205808	PLPP6	9	4.961239	-0.002049844	0.1131879	0.8379888	NA	FALSE
B cell	T18	ENSG00000122033	MTIF3	13	201.1868	0.007623665	0.1068797	0.8380345	0.9999677	FALSE
B cell	T18	ENSG00000048707	VPS13D	1	42.18023	0.004920166	0.1109127	0.8380825	0.9999677	FALSE
B cell	T18	ENSG00000130203	APOE	19	162.2919	0.001966123	0.1130978	0.8381792	0.9999677	FALSE
B cell	T18	ENSG00000118162	KPTN	19	12.33357	-0.00305072	0.1126071	0.8381802	0.9999677	FALSE
B cell	T18	ENSG00000196591	HDAC2	6	179.5208	0.007963873	0.1058808	0.8383143	0.9999677	FALSE
B cell	T18	ENSG00000090674	MCOLN1	19	12.29069	0.003290194	0.1125208	0.8384144	0.9999677	FALSE
B cell	T18	ENSG00000136942	RPL35	9	3539.365	-0.008877172	0.1036224	0.8385048	0.9999677	FALSE
B cell	T18	ENSG00000128283	CDC42EP1	22	0.8412553	-0.001728479	0.1135491	0.8385342	NA	FALSE
B cell	T18	ENSG00000090054	SPTLC1	9	25.2726	-0.004251142	0.1117097	0.8385423	0.9999677	FALSE
B cell	T18	ENSG00000196420	S100A5	1	0.3244469	-0.001222159	0.1136037	0.8386651	NA	FALSE
B cell	T18	ENSG00000143847	PPFIA4	1	0.3244469	-0.001222159	0.1136037	0.8386651	NA	FALSE
B cell	T18	ENSG00000234902	AC007879.2	2	0.3244469	-0.001222159	0.1136037	0.8386651	NA	FALSE
B cell	T18	ENSG00000178732	GP5	3	0.3244469	-0.001222159	0.1136037	0.8386651	NA	FALSE
B cell	T18	ENSG00000113657	DPYSL3	5	0.3244469	-0.001222159	0.1136037	0.8386651	NA	FALSE
B cell	T18	ENSG00000151917	BEND6	6	0.3244469	-0.001222159	0.1136037	0.8386651	NA	FALSE
B cell	T18	ENSG00000169122	FAM110B	8	0.3244469	-0.001222159	0.1136037	0.8386651	NA	FALSE
B cell	T18	ENSG00000261587	TMEM249	8	0.3244469	-0.001222159	0.1136037	0.8386651	NA	FALSE
B cell	T18	ENSG00000156049	GNA14	9	0.3244469	-0.001222159	0.1136037	0.8386651	NA	FALSE
B cell	T18	ENSG00000165152	TMEM246	9	0.3244469	-0.001222159	0.1136037	0.8386651	NA	FALSE
B cell	T18	ENSG00000160345	C9orf116	9	0.3244469	-0.001222159	0.1136037	0.8386651	NA	FALSE
B cell	T18	ENSG00000137757	CASP5	11	0.3244469	-0.001222159	0.1136037	0.8386651	NA	FALSE
B cell	T18	ENSG00000187268	FAM9C	X	0.3244469	-0.001222159	0.1136037	0.8386651	NA	FALSE
B cell	T18	ENSG00000281852	LINC00891	X	0.3244469	-0.001222159	0.1136037	0.8386651	NA	FALSE
B cell	T18	ENSG00000163629	PTPN13	4	1.328353	-0.001751598	0.113497	0.8386944	NA	FALSE
B cell	T18	ENSG00000182389	CACNB4	2	0.7507164	0.0003019146	0.1135232	0.8387193	NA	FALSE
B cell	T18	ENSG00000170836	PPM1D	17	25.79077	-0.004192321	0.1119031	0.8387317	0.9999677	FALSE
B cell	T18	ENSG00000152926	ZNF117	7	41.28817	-0.005326801	0.1105706	0.838819	0.9999677	FALSE
B cell	T18	ENSG00000179915	NRXN1	2	1.458324	-0.001430218	0.1135891	0.8388646	NA	FALSE
B cell	T18	ENSG00000104824	HNRNPL	19	207.0904	-0.007508972	0.1068273	0.8389022	0.9999677	FALSE
B cell	T18	ENSG00000145850	TIMD4	5	4.156346	0.002244858	0.113256	0.8389157	NA	FALSE
B cell	T18	ENSG00000132329	RAMP1	2	2.013459	-0.001564719	0.1134281	0.8390201	NA	FALSE
B cell	T18	ENSG00000158796	DEDD	1	30.5605	-0.00443255	0.1115687	0.8390306	0.9999677	FALSE
B cell	T18	ENSG00000188868	ZNF563	19	3.354109	0.001772243	0.1133139	0.8391026	NA	FALSE
B cell	T18	ENSG00000146416	AIG1	6	13.06125	-0.002907605	0.1127521	0.8391358	0.9999677	FALSE
B cell	T18	ENSG00000143226	FCGR2A	1	4.699134	0.002167253	0.113134	0.8391908	NA	FALSE
B cell	T18	ENSG00000147684	NDUFB9	8	258.5697	-0.007615647	0.1064942	0.8392588	0.9999677	FALSE
B cell	T18	ENSG00000244414	CFHR1	1	6.349458	0.001818351	0.1132596	0.8392764	NA	FALSE
B cell	T18	ENSG00000010295	IFFO1	12	11.77829	-0.00284207	0.1127483	0.8392953	0.9999677	FALSE
B cell	T18	ENSG00000176809	LRRC37A3	17	9.876674	0.002698094	0.1129139	0.8393054	0.9999677	FALSE
B cell	T18	ENSG00000164983	TMEM65	8	27.35151	-0.004218246	0.1118752	0.8393806	0.9999677	FALSE
B cell	T18	ENSG00000135631	RAB11FIP5	2	0.3289706	-0.001176013	0.1136037	0.8394188	NA	FALSE
B cell	T18	ENSG00000126262	FFAR2	19	0.3289706	-0.001176013	0.1136037	0.8394188	NA	FALSE
B cell	T18	ENSG00000105492	SIGLEC6	19	0.3289706	-0.001176013	0.1136037	0.8394188	NA	FALSE
B cell	T18	ENSG00000213714	FAM209B	20	0.3289706	-0.001176013	0.1136037	0.8394188	NA	FALSE
B cell	T18	ENSG00000072210	ALDH3A2	17	10.21598	-0.002339314	0.1129734	0.8395612	0.9999677	FALSE
B cell	T18	ENSG00000156113	KCNMA1	10	1.209643	-0.0001481731	0.113526	0.8395618	NA	FALSE
B cell	T18	ENSG00000103199	ZNF500	16	12.13099	-0.003227124	0.1125357	0.8396013	0.9999677	FALSE
B cell	T18	ENSG00000163938	GNL3	3	91.93791	0.006624923	0.1087215	0.8396019	0.9999677	FALSE
B cell	T18	ENSG00000197008	ZNF138	7	40.5422	-0.00501499	0.1108153	0.8396407	0.9999677	FALSE
B cell	T18	ENSG00000135929	CYP27A1	2	3.8143	-0.001315488	0.1133854	0.8396484	NA	FALSE
B cell	T18	ENSG00000188986	NELFB	9	45.10239	0.005243183	0.110592	0.8396821	0.9999677	FALSE
B cell	T18	ENSG00000079277	MKNK1	1	28.86929	-0.004412763	0.1115871	0.8397262	0.9999677	FALSE
B cell	T18	ENSG00000124782	RREB1	6	36.61324	0.004799397	0.1110814	0.8397328	0.9999677	FALSE
B cell	T18	ENSG00000024862	CCDC28A	6	95.98052	0.006269367	0.109048	0.839763	0.9999677	FALSE
B cell	T18	ENSG00000162601	MYSM1	1	64.00096	0.00586552	0.1099723	0.8397874	0.9999677	FALSE
B cell	T18	ENSG00000162631	NTNG1	1	1.319321	-0.002030587	0.113528	0.8398692	NA	FALSE
B cell	T18	ENSG00000121410	A1BG	19	141.7422	-0.007011726	0.1077695	0.839909	0.9999677	FALSE
B cell	T18	ENSG00000186891	TNFRSF18	1	118.1071	-0.006292374	0.1088076	0.8399589	0.9999677	FALSE
B cell	T18	ENSG00000185947	ZNF267	16	52.45129	0.005820861	0.1098931	0.8399825	0.9999677	FALSE
B cell	T18	ENSG00000267796	LIN37	19	3.161308	0.0009890388	0.1133679	0.8399948	NA	FALSE
B cell	T18	ENSG00000130707	ASS1	9	34.24319	-0.001964422	0.1132349	0.8400088	0.9999677	FALSE
B cell	T18	ENSG00000111725	PRKAB1	12	28.20241	-0.004274354	0.1117422	0.8400477	0.9999677	FALSE
B cell	T18	ENSG00000128833	MYO5C	15	2.525422	-0.001663565	0.1134143	0.8400657	NA	FALSE
B cell	T18	ENSG00000169857	AVEN	15	24.07277	-0.003389614	0.1124864	0.8400754	0.9999677	FALSE
B cell	T18	ENSG00000156162	DPY19L4	8	10.94731	0.003120718	0.1126103	0.840132	0.9999677	FALSE
B cell	T18	ENSG00000146067	FAM193B	5	21.12593	0.004102933	0.1118687	0.8402098	0.9999677	FALSE
B cell	T18	ENSG00000126934	MAP2K2	19	159.8168	0.00301251	0.1129586	0.8402129	0.9999677	FALSE
B cell	T18	ENSG00000159674	SPON2	4	1.673659	-0.001489369	0.1134578	0.8403296	NA	FALSE
B cell	T18	ENSG00000070190	DAPP1	4	224.4266	0.008006183	0.1057482	0.8404122	0.9999677	FALSE
B cell	T18	ENSG00000129003	VPS13C	15	252.7365	-0.00834653	0.1049402	0.840427	0.9999677	FALSE
B cell	T18	ENSG00000172687	ZNF738	19	39.34552	-0.005091054	0.1107513	0.8406258	0.9999677	FALSE
B cell	T18	ENSG00000168056	LTBP3	11	63.37782	-0.00501383	0.1108595	0.8406263	0.9999677	FALSE
B cell	T18	ENSG00000082258	CCNT2	2	88.86653	-0.006571366	0.108633	0.8407304	0.9999677	FALSE
B cell	T18	ENSG00000088387	DOCK9	13	1.323829	-0.001728809	0.1134965	0.8410995	NA	FALSE
B cell	T18	ENSG00000198522	GPN1	2	45.62102	-0.005190502	0.1106765	0.8411526	0.9999677	FALSE
B cell	T18	ENSG00000163359	COL6A3	2	3.68282	-0.001664546	0.1132973	0.8411951	NA	FALSE
B cell	T18	ENSG00000139899	CBLN3	14	3.189205	-0.001742098	0.1133256	0.8412038	NA	FALSE
B cell	T18	ENSG00000133789	SWAP70	11	328.5971	-0.00817074	0.1060714	0.8413257	0.9999677	FALSE
B cell	T18	ENSG00000100216	TOMM22	22	206.5383	0.007452557	0.1063748	0.8413444	0.9999677	FALSE
B cell	T18	ENSG00000241316	SUCLG2-AS1	3	2.919671	-0.0004362661	0.1134819	0.8413721	NA	FALSE
B cell	T18	ENSG00000070614	NDST1	5	2.672397	-0.001765498	0.113373	0.8413875	NA	FALSE
B cell	T18	ENSG00000159596	TMEM69	1	40.96477	-0.005141311	0.1107175	0.8414399	0.9999677	FALSE
B cell	T18	ENSG00000164855	TMEM184A	7	1.842089	0.001501317	0.1134118	0.8415056	NA	FALSE
B cell	T18	ENSG00000104361	NIPAL2	8	4.539413	-0.00196519	0.1131895	0.8415541	NA	FALSE
B cell	T18	ENSG00000172977	KAT5	11	52.40346	-0.005525567	0.1102856	0.8416311	0.9999677	FALSE
B cell	T18	ENSG00000203650	LINC01285	X	1.569422	0.001381795	0.1134319	0.8416711	NA	FALSE
B cell	T18	ENSG00000184005	ST6GALNAC3	1	29.67002	-0.004115204	0.1118262	0.8417917	0.9999677	FALSE
B cell	T18	ENSG00000119547	ONECUT2	18	0.7995665	0.0005437359	0.1135276	0.8418138	NA	FALSE
B cell	T18	ENSG00000139540	SLC39A5	12	2.841017	-0.001625039	0.1133545	0.8418695	NA	FALSE
B cell	T18	ENSG00000198399	ITSN2	2	215.2753	0.007746848	0.1061652	0.8419148	0.9999677	FALSE
B cell	T18	ENSG00000215256	DHRS4-AS1	14	31.41527	-0.004611368	0.1112439	0.8419558	0.9999677	FALSE
B cell	T18	ENSG00000121578	B4GALT4	3	20.17976	0.003783403	0.1119813	0.8420666	0.9999677	FALSE
B cell	T18	ENSG00000151729	SLC25A4	4	68.67463	0.00621144	0.1091311	0.8421828	0.9999677	FALSE
B cell	T18	ENSG00000143499	SMYD2	1	23.21927	-0.004122685	0.1117416	0.8423607	0.9999677	FALSE
B cell	T18	ENSG00000114988	LMAN2L	2	7.475151	0.002545134	0.1129279	0.8423808	NA	FALSE
B cell	T18	ENSG00000095777	MYO3A	10	14.15371	-0.00276098	0.112719	0.8423913	0.9999677	FALSE
B cell	T18	ENSG00000071655	MBD3	19	46.36893	0.004742078	0.1108186	0.8424517	0.9999677	FALSE
B cell	T18	ENSG00000134882	UBAC2	13	115.9298	-0.006647847	0.1082364	0.8424626	0.9999677	FALSE
B cell	T18	ENSG00000171208	NETO2	16	2.889882	-0.001306024	0.1133721	0.8425503	NA	FALSE
B cell	T18	ENSG00000155158	TTC39B	9	1.673337	-0.001665837	0.1134554	0.8425568	NA	FALSE
B cell	T18	ENSG00000229267	AC072062.1	2	0.8040903	0.0005484164	0.113526	0.8426867	NA	FALSE
B cell	T18	ENSG00000165916	PSMC3	11	143.8156	-0.006979337	0.1075003	0.8427775	0.9999677	FALSE
B cell	T18	ENSG00000153066	TXNDC11	16	31.39649	0.004563193	0.111265	0.8427948	0.9999677	FALSE
B cell	T18	ENSG00000182263	FIGN	2	1.324583	-0.001532384	0.1135916	0.8428238	NA	FALSE
B cell	T18	ENSG00000233797	UFL1-AS1	6	1.324583	-0.001532384	0.1135916	0.8428238	NA	FALSE
B cell	T18	ENSG00000100784	RPS6KA5	14	48.5379	-0.004921635	0.1108215	0.8428289	0.9999677	FALSE
B cell	T18	ENSG00000006695	COX10	17	18.16318	-0.003738297	0.1122197	0.842882	0.9999677	FALSE
B cell	T18	ENSG00000160194	NDUFV3	21	63.07916	-0.005598156	0.1098892	0.8428943	0.9999677	FALSE
B cell	T18	ENSG00000136807	CDK9	9	52.45528	-0.005114211	0.1104018	0.8429175	0.9999677	FALSE
B cell	T18	ENSG00000130733	YIPF2	19	20.95074	-0.003846511	0.1119692	0.8429605	0.9999677	FALSE
B cell	T18	ENSG00000166167	BTRC	10	23.19144	0.003927143	0.1118731	0.8429722	0.9999677	FALSE
B cell	T18	ENSG00000145016	RUBCN	3	55.98304	0.005359363	0.1104419	0.8431699	0.9999677	FALSE
B cell	T18	ENSG00000106086	PLEKHA8	7	24.9322	-0.004203043	0.1116178	0.8432002	0.9999677	FALSE
B cell	T18	ENSG00000141506	PIK3R5	17	21.48588	-0.003616208	0.1123097	0.8432087	0.9999677	FALSE
B cell	T18	ENSG00000158716	DUSP23	1	15.02615	-0.003411725	0.1123551	0.8432511	0.9999677	FALSE
B cell	T18	ENSG00000148842	CNNM2	10	8.382774	-0.002552717	0.1129727	0.8433735	0.9999677	FALSE
B cell	T18	ENSG00000136286	MYO1G	7	112.8451	-0.006918029	0.1079664	0.8434707	0.9999677	FALSE
B cell	T18	ENSG00000103056	SMPD3	16	2.330467	-0.0009005403	0.1134282	0.8435206	NA	FALSE
B cell	T18	ENSG00000085063	CD59	11	38.0141	-0.004413019	0.1112662	0.8436745	0.9999677	FALSE
B cell	T18	ENSG00000157916	RER1	1	153.1747	0.007419986	0.1065121	0.8437053	0.9999677	FALSE
B cell	T18	ENSG00000163092	XIRP2	2	0.5168084	-7.938962e-05	0.1135602	0.8437183	NA	FALSE
B cell	T18	ENSG00000080007	DDX43	6	0.5168084	-7.938962e-05	0.1135602	0.8437183	NA	FALSE
B cell	T18	ENSG00000146477	SLC22A3	6	0.5168084	-7.938962e-05	0.1135602	0.8437183	NA	FALSE
B cell	T18	ENSG00000122574	WIPF3	7	0.5168084	-7.938962e-05	0.1135602	0.8437183	NA	FALSE
B cell	T18	ENSG00000129514	FOXA1	14	0.5168084	-7.938962e-05	0.1135602	0.8437183	NA	FALSE
B cell	T18	ENSG00000153902	LGI4	19	0.5168084	-7.938962e-05	0.1135602	0.8437183	NA	FALSE
B cell	T18	ENSG00000128242	GAL3ST1	22	0.5168084	-7.938962e-05	0.1135602	0.8437183	NA	FALSE
B cell	T18	ENSG00000130695	CEP85	1	9.364759	-0.002883055	0.1127586	0.8437638	0.9999677	FALSE
B cell	T18	ENSG00000185800	DMWD	19	33.59113	0.00435774	0.1113862	0.8438046	0.9999677	FALSE
B cell	T18	ENSG00000129103	SUMF2	7	82.46759	-0.005930843	0.1092193	0.8438318	0.9999677	FALSE
B cell	T18	ENSG00000138796	HADH	4	54.44798	-0.005241042	0.110284	0.8438503	0.9999677	FALSE
B cell	T18	ENSG00000166716	ZNF592	15	39.39551	-0.004941579	0.1107992	0.8438612	0.9999677	FALSE
B cell	T18	ENSG00000211697	TRGV5	7	1.038336	0.0007548148	0.1135104	0.8438626	NA	FALSE
B cell	T18	ENSG00000166856	GPR182	12	1.43722	0.00122114	0.1135283	0.8441108	NA	FALSE
B cell	T18	ENSG00000234465	PINLYP	19	11.95013	-0.003003548	0.1126452	0.8441238	0.9999677	FALSE
B cell	T18	ENSG00000132676	DAP3	1	107.171	-0.006495863	0.1085705	0.8441946	0.9999677	FALSE
B cell	T18	ENSG00000173193	PARP14	3	277.9797	0.007831931	0.1051445	0.8442309	0.9999677	FALSE
B cell	T18	ENSG00000205269	TMEM170B	6	7.184068	0.002293058	0.1130051	0.8442319	NA	FALSE
B cell	T18	ENSG00000204946	ZNF783	7	10.03307	-0.003148874	0.1127229	0.8443118	0.9999677	FALSE
B cell	T18	ENSG00000198589	LRBA	4	76.12875	-0.006046232	0.1092827	0.8443372	0.9999677	FALSE
B cell	T18	ENSG00000012174	MBTPS2	X	7.136367	-0.002417596	0.1129753	0.8443516	NA	FALSE
B cell	T18	ENSG00000275126	HIST1H4L	6	2.825199	-0.001672272	0.1133247	0.8443671	NA	FALSE
B cell	T18	ENSG00000115919	KYNU	2	25.60109	-0.003476245	0.1121513	0.8444134	0.9999677	FALSE
B cell	T18	ENSG00000145819	ARHGAP26	5	19.58702	-0.003704443	0.1120687	0.844432	0.9999677	FALSE
B cell	T18	ENSG00000171135	JAGN1	3	73.34151	-0.005943379	0.1093058	0.8444727	0.9999677	FALSE
B cell	T18	ENSG00000058804	NDC1	1	13.28803	-0.003169742	0.1125052	0.8445353	0.9999677	FALSE
B cell	T18	ENSG00000180370	PAK2	3	467.8673	0.006872356	0.1058166	0.8445965	0.9999677	FALSE
B cell	T18	ENSG00000259207	ITGB3	17	1.151345	-0.001779007	0.1135454	0.8446566	NA	FALSE
B cell	T18	ENSG00000164054	SHISA5	3	115.185	0.006720148	0.1080149	0.8447741	0.9999677	FALSE
B cell	T18	ENSG00000167315	ACAA2	18	52.78604	0.004955059	0.1106963	0.8447867	0.9999677	FALSE
B cell	T18	ENSG00000180190	TDRP	8	0.8751522	-0.001408006	0.1135659	0.8448333	NA	FALSE
B cell	T18	ENSG00000103540	CCP110	16	30.39912	0.004640452	0.1112081	0.844846	0.9999677	FALSE
B cell	T18	ENSG00000138835	RGS3	9	5.219352	-0.00197641	0.1131689	0.844847	NA	FALSE
B cell	T18	ENSG00000068976	PYGM	11	3.336824	-0.001874789	0.1132926	0.8448805	NA	FALSE
B cell	T18	ENSG00000137845	ADAM10	15	158.4526	0.007351898	0.1066889	0.8448897	0.9999677	FALSE
B cell	T18	ENSG00000272325	NUDT3	6	207.4796	0.007443932	0.1062294	0.8450087	0.9999677	FALSE
B cell	T18	ENSG00000126016	AMOT	X	4.036161	-0.001874607	0.1132499	0.8452006	NA	FALSE
B cell	T18	ENSG00000132432	SEC61G	7	420.0494	0.007622564	0.1057129	0.8453044	0.9999677	FALSE
B cell	T18	ENSG00000129007	CALML4	15	2.141711	-0.002279172	0.1135038	0.8453896	NA	FALSE
B cell	T18	ENSG00000163162	RNF149	2	34.55681	-0.004493727	0.1112482	0.8454585	0.9999677	FALSE
B cell	T18	ENSG00000092208	GEMIN2	14	29.90674	-0.004059051	0.1116019	0.8455311	0.9999677	FALSE
B cell	T18	ENSG00000184634	MED12	X	20.71911	0.00394234	0.1118952	0.8455848	0.9999677	FALSE
B cell	T18	ENSG00000080839	RBL1	20	18.69357	0.003584117	0.1121231	0.845613	0.9999677	FALSE
B cell	T18	ENSG00000163959	SLC51A	3	1.990588	0.001431002	0.1133892	0.8456246	NA	FALSE
B cell	T18	ENSG00000064933	PMS1	2	37.63419	-0.004561557	0.1111131	0.8456435	0.9999677	FALSE
B cell	T18	ENSG00000165655	ZNF503	10	1.128938	0.0002894303	0.1134984	0.8456792	NA	FALSE
B cell	T18	ENSG00000103089	FA2H	16	1.128938	0.0002894303	0.1134984	0.8456792	NA	FALSE
B cell	T18	ENSG00000247950	SEC24B-AS1	4	2.166936	0.00147671	0.1133708	0.8457674	NA	FALSE
B cell	T18	ENSG00000142627	EPHA2	1	0.3199232	-0.001182824	0.1136038	0.8457679	NA	FALSE
B cell	T18	ENSG00000263513	FAM72C	1	0.3199232	-0.001182824	0.1136038	0.8457679	NA	FALSE
B cell	T18	ENSG00000198574	SH2D1B	1	0.3199232	-0.001182824	0.1136038	0.8457679	NA	FALSE
B cell	T18	ENSG00000150873	C2orf50	2	0.3199232	-0.001182824	0.1136038	0.8457679	NA	FALSE
B cell	T18	ENSG00000176732	PFN4	2	0.3199232	-0.001182824	0.1136038	0.8457679	NA	FALSE
B cell	T18	ENSG00000163508	EOMES	3	0.3199232	-0.001182824	0.1136038	0.8457679	NA	FALSE
B cell	T18	ENSG00000187566	NHLRC1	6	0.3199232	-0.001182824	0.1136038	0.8457679	NA	FALSE
B cell	T18	ENSG00000253293	HOXA10	7	0.3199232	-0.001182824	0.1136038	0.8457679	NA	FALSE
B cell	T18	ENSG00000212124	TAS2R19	12	0.3199232	-0.001182824	0.1136038	0.8457679	NA	FALSE
B cell	T18	ENSG00000258725	PRC1-AS1	15	0.3199232	-0.001182824	0.1136038	0.8457679	NA	FALSE
B cell	T18	ENSG00000179168	GGN	19	0.3199232	-0.001182824	0.1136038	0.8457679	NA	FALSE
B cell	T18	ENSG00000170909	OSCAR	19	0.3199232	-0.001182824	0.1136038	0.8457679	NA	FALSE
B cell	T18	ENSG00000236519	LINC01424	21	0.3199232	-0.001182824	0.1136038	0.8457679	NA	FALSE
B cell	T18	ENSG00000205250	E2F4	16	63.91061	-0.005574249	0.1098282	0.8457793	0.9999677	FALSE
B cell	T18	ENSG00000165630	PRPF18	10	58.12219	-0.005649848	0.1097546	0.8459058	0.9999677	FALSE
B cell	T18	ENSG00000115392	FANCL	2	16.62423	0.003033197	0.112491	0.8459373	0.9999677	FALSE
B cell	T18	ENSG00000115317	HTRA2	2	45.87226	-0.005109443	0.1105335	0.8461054	0.9999677	FALSE
B cell	T18	ENSG00000185271	KLHL33	14	1.328368	-0.0016961	0.1135343	0.8462468	NA	FALSE
B cell	T18	ENSG00000135341	MAP3K7	6	47.85885	-0.005294442	0.1102914	0.8463375	0.9999677	FALSE
B cell	T18	ENSG00000138600	SPPL2A	15	75.19287	-0.005239428	0.110068	0.8463867	0.9999677	FALSE
B cell	T18	ENSG00000171649	ZIK1	19	12.15343	0.002968418	0.1125634	0.8464462	0.9999677	FALSE
B cell	T18	ENSG00000272523	LINC01023	5	2.732594	0.00162475	0.1133369	0.8465191	NA	FALSE
B cell	T18	ENSG00000261221	ZNF865	19	6.369189	-0.002439689	0.1131021	0.8465576	NA	FALSE
B cell	T18	ENSG00000232712	KIZ-AS1	20	0.9612992	0.00029977	0.1134951	0.8465589	NA	FALSE
B cell	T18	ENSG00000005238	FAM214B	9	9.707313	0.002919995	0.112695	0.8466387	0.9999677	FALSE
B cell	T18	ENSG00000135778	NTPCR	1	51.02147	0.004995919	0.1104726	0.8467036	0.9999677	FALSE
B cell	T18	ENSG00000071859	FAM50A	X	62.71398	0.004502363	0.1113057	0.8467077	0.9999677	FALSE
B cell	T18	ENSG00000103253	HAGHL	16	9.444574	0.00261962	0.1128284	0.8467614	0.9999677	FALSE
B cell	T18	ENSG00000205643	CDPF1	22	16.73074	-0.003007654	0.1124984	0.8467778	0.9999677	FALSE
B cell	T18	ENSG00000165804	ZNF219	14	1.556189	0.001227951	0.113453	0.8467868	NA	FALSE
B cell	T18	ENSG00000135407	AVIL	12	2.546491	0.00140124	0.1133706	0.846822	NA	FALSE
B cell	T18	ENSG00000114544	SLC41A3	3	35.87086	-0.005499841	0.111043	0.8468456	0.9999677	FALSE
B cell	T18	ENSG00000116691	MIIP	1	52.14291	-0.005143453	0.1103429	0.8468773	0.9999677	FALSE
B cell	T18	ENSG00000158321	AUTS2	7	49.87302	-0.005009617	0.1109063	0.8469043	0.9999677	FALSE
B cell	T18	ENSG00000162373	BEND5	1	68.59725	-0.005460248	0.1100737	0.846929	0.9999677	FALSE
B cell	T18	ENSG00000069188	SDK2	17	1.836451	-0.001618567	0.1134557	0.8469425	NA	FALSE
B cell	T18	ENSG00000224616	RTCA-AS1	1	1.147159	-0.001912652	0.1135333	0.8470539	NA	FALSE
B cell	T18	ENSG00000171503	ETFDH	4	16.1582	0.003514359	0.1121789	0.8471134	0.9999677	FALSE
B cell	T18	ENSG00000204120	GIGYF2	2	72.54089	-0.005827593	0.1094559	0.8471374	0.9999677	FALSE
B cell	T18	ENSG00000072849	DERL2	17	75.45896	-0.005997949	0.1090363	0.8472056	0.9999677	FALSE
B cell	T18	ENSG00000123374	CDK2	12	10.25665	-0.002798509	0.1127868	0.8472488	0.9999677	FALSE
B cell	T18	ENSG00000102804	TSC22D1	13	30.69969	-0.003796154	0.1119922	0.847284	0.9999677	FALSE
B cell	T18	ENSG00000105617	LENG1	19	43.92165	0.005095614	0.110412	0.8473317	0.9999677	FALSE
B cell	T18	ENSG00000160193	WDR4	21	19.44031	-0.003074059	0.112496	0.847392	0.9999677	FALSE
B cell	T18	ENSG00000117632	STMN1	1	924.9008	0.006850147	0.1071428	0.847393	0.9999677	FALSE
B cell	T18	ENSG00000165929	TC2N	14	2.117474	-0.001498399	0.1133995	0.847474	NA	FALSE
B cell	T18	ENSG00000168300	PCMTD1	8	131.0821	-0.007027711	0.1070319	0.8475186	0.9999677	FALSE
B cell	T18	ENSG00000151470	C4orf33	4	16.66898	-0.003251998	0.1123289	0.8476946	0.9999677	FALSE
B cell	T18	ENSG00000129933	MAU2	19	41.21257	-0.004778259	0.1109598	0.8477871	0.9999677	FALSE
B cell	T18	ENSG00000109919	MTCH2	11	141.2813	-0.006683377	0.1075674	0.847829	0.9999677	FALSE
B cell	T18	ENSG00000108984	MAP2K6	17	9.196814	-0.002736197	0.1127755	0.8478323	0.9999677	FALSE
B cell	T18	ENSG00000104859	CLASRP	19	57.14725	0.005299754	0.1100131	0.8479201	0.9999677	FALSE
B cell	T18	ENSG00000153774	CFDP1	16	134.6367	-0.006472992	0.1076058	0.8481031	0.9999677	FALSE
B cell	T18	ENSG00000160439	RDH13	19	12.29877	0.003031692	0.1125272	0.8481346	0.9999677	FALSE
B cell	T18	ENSG00000067533	RRP15	1	84.91607	-0.006066857	0.1090438	0.8481432	0.9999677	FALSE
B cell	T18	ENSG00000253731	PCDHGA6	5	0.6732791	-0.001451828	0.1135605	0.848213	NA	FALSE
B cell	T18	ENSG00000186642	PDE2A	11	0.6732791	-0.001451828	0.1135605	0.848213	NA	FALSE
B cell	T18	ENSG00000075826	SEC31B	10	10.63192	0.002972864	0.1126894	0.8482265	0.9999677	FALSE
B cell	T18	ENSG00000104164	BLOC1S6	15	136.1042	-0.006983239	0.1070124	0.8484086	0.9999677	FALSE
B cell	T18	ENSG00000124602	UNC5CL	6	2.580726	0.001248517	0.1134132	0.8485186	NA	FALSE
B cell	T18	ENSG00000267402	TCF4-AS2	18	8.156071	0.002609576	0.112892	0.8485496	0.9999677	FALSE
B cell	T18	ENSG00000106541	AGR2	7	0.5356099	0.0002304376	0.1135584	0.8486811	NA	FALSE
B cell	T18	ENSG00000172404	DNAJB7	22	0.5356099	0.0002304376	0.1135584	0.8486811	NA	FALSE
B cell	T18	ENSG00000053371	AKR7A2	1	86.54042	0.004580535	0.1109622	0.8486938	0.9999677	FALSE
B cell	T18	ENSG00000175040	CHST2	3	18.50813	-0.002996758	0.1125933	0.8487034	0.9999677	FALSE
B cell	T18	ENSG00000176903	PNMA1	14	6.943421	0.00217294	0.1130426	0.8487918	NA	FALSE
B cell	T18	ENSG00000197928	ZNF677	19	21.13258	-0.003613578	0.1120207	0.8487954	0.9999677	FALSE
B cell	T18	ENSG00000104679	R3HCC1	8	51.81142	-0.005181418	0.1102336	0.8488178	0.9999677	FALSE
B cell	T18	ENSG00000069329	VPS35	16	197.8012	0.007233623	0.1064299	0.8488614	0.9999677	FALSE
B cell	T18	ENSG00000168243	GNG4	1	0.8653187	-0.0001834457	0.1135408	0.8490658	NA	FALSE
B cell	T18	ENSG00000135447	PPP1R1A	12	1.949842	0.001180129	0.1134801	0.8491243	NA	FALSE
B cell	T18	ENSG00000111667	USP5	12	42.83697	0.005129633	0.1103762	0.8491817	0.9999677	FALSE
B cell	T18	ENSG00000073050	XRCC1	19	31.49136	0.004306439	0.1111804	0.8493669	0.9999677	FALSE
B cell	T18	ENSG00000125995	ROMO1	20	278.7907	-0.0078324	0.1045478	0.8494433	0.9999677	FALSE
B cell	T18	ENSG00000112276	BVES	6	7.620628	-0.002155613	0.1130314	0.849639	NA	FALSE
B cell	T18	ENSG00000143753	DEGS1	1	76.77819	0.005842076	0.1090946	0.8496502	0.9999677	FALSE
B cell	T18	ENSG00000018699	TTC27	2	18.35989	-0.003585991	0.1122112	0.8497102	0.9999677	FALSE
B cell	T18	ENSG00000133704	IPO8	12	53.16348	0.005099736	0.1100941	0.8497425	0.9999677	FALSE
B cell	T18	ENSG00000148584	A1CF	10	7.959619	0.002040438	0.1130981	0.849807	NA	FALSE
B cell	T18	ENSG00000105053	VRK3	19	65.32653	-0.005645052	0.1095717	0.8498258	0.9999677	FALSE
B cell	T18	ENSG00000243709	LEFTY1	1	0.4581884	-0.00146465	0.1136034	0.8498447	NA	FALSE
B cell	T18	ENSG00000204934	ATP6V0E2-AS1	7	0.4581884	-0.00146465	0.1136034	0.8498447	NA	FALSE
B cell	T18	ENSG00000196391	ZNF774	15	0.4581884	-0.00146465	0.1136034	0.8498447	NA	FALSE
B cell	T18	ENSG00000261373	VPS9D1-AS1	16	0.4581884	-0.00146465	0.1136034	0.8498447	NA	FALSE
B cell	T18	ENSG00000134594	RAB33A	X	0.4581884	-0.00146465	0.1136034	0.8498447	NA	FALSE
B cell	T18	ENSG00000132405	TBC1D14	4	45.82502	0.005119494	0.1104157	0.8498541	0.9999677	FALSE
B cell	T18	ENSG00000170296	GABARAP	17	174.216	0.005058187	0.1099889	0.8499174	0.9999677	FALSE
B cell	T18	ENSG00000112320	SOBP	6	5.887644	-0.002170648	0.1130783	0.8499281	NA	FALSE
B cell	T18	ENSG00000197168	NEK5	13	1.954697	-0.001375216	0.1134204	0.850006	NA	FALSE
B cell	T18	ENSG00000126231	PROZ	13	0.5743682	0.0002659912	0.1135467	0.8500108	NA	FALSE
B cell	T18	ENSG00000166819	PLIN1	15	0.5743682	0.0002659912	0.1135467	0.8500108	NA	FALSE
B cell	T18	ENSG00000229671	LINC01150	11	1.114	-0.001284554	0.1135912	0.8500479	NA	FALSE
B cell	T18	ENSG00000148773	MKI67	10	68.34451	0.002433726	0.1129103	0.8502975	0.9999677	FALSE
B cell	T18	ENSG00000214595	EML6	2	4.57167	-0.001948935	0.1132288	0.8502987	NA	FALSE
B cell	T18	ENSG00000006062	MAP3K14	17	34.35339	0.004584056	0.1110674	0.8503283	0.9999677	FALSE
B cell	T18	ENSG00000108666	C17orf75	17	32.38465	-0.004192991	0.1113799	0.8503336	0.9999677	FALSE
B cell	T18	ENSG00000100711	ZFYVE21	14	18.20169	-0.003328725	0.1122161	0.8503487	0.9999677	FALSE
B cell	T18	ENSG00000109072	VTN	17	106.7825	0.002075165	0.1130887	0.8504267	0.9999677	FALSE
B cell	T18	ENSG00000148832	PAOX	10	53.81611	0.005011682	0.1106194	0.8504649	0.9999677	FALSE
B cell	T18	ENSG00000127124	HIVEP3	1	83.66814	-0.005998915	0.1090179	0.8504778	0.9999677	FALSE
B cell	T18	ENSG00000092531	SNAP23	15	152.9297	0.006979231	0.1072642	0.8504837	0.9999677	FALSE
B cell	T18	ENSG00000187912	CLEC17A	19	49.67046	-0.004617781	0.1107422	0.8505429	0.9999677	FALSE
B cell	T18	ENSG00000161048	NAPEPLD	7	37.41337	0.004769397	0.1107291	0.8506321	0.9999677	FALSE
B cell	T18	ENSG00000144468	RHBDD1	2	47.1119	0.005053205	0.1103948	0.850668	0.9999677	FALSE
B cell	T18	ENSG00000125618	PAX8	2	1.324167	-0.001669647	0.1134929	0.8507009	NA	FALSE
B cell	T18	ENSG00000111321	LTBR	12	1.324167	-0.001669647	0.1134929	0.8507009	NA	FALSE
B cell	T18	ENSG00000124257	NEURL2	20	1.324167	-0.001669647	0.1134929	0.8507009	NA	FALSE
B cell	T18	ENSG00000110245	APOC3	11	245.6298	-0.002146369	0.1130638	0.8509379	0.9999677	FALSE
B cell	T18	ENSG00000203667	COX20	1	180.8342	-0.007265158	0.1059532	0.851177	0.9999677	FALSE
B cell	T18	ENSG00000162645	GBP2	1	1.974379	-0.001675347	0.1134394	0.8512586	NA	FALSE
B cell	T18	ENSG00000148291	SURF2	9	60.55798	-0.005451231	0.1099109	0.8512613	0.9999677	FALSE
B cell	T18	ENSG00000160325	CACFD1	9	16.34916	0.003325462	0.1122452	0.8512667	0.9999677	FALSE
B cell	T18	ENSG00000140563	MCTP2	15	209.1873	0.007276894	0.1058273	0.8514893	0.9999677	FALSE
B cell	T18	ENSG00000118849	RARRES1	3	1.915945	0.00128952	0.1134613	0.8515349	NA	FALSE
B cell	T18	ENSG00000070047	PHRF1	11	27.99787	0.004269106	0.1112789	0.8516617	0.9999677	FALSE
B cell	T18	ENSG00000107771	CCSER2	10	38.77996	-0.004576326	0.1108072	0.851679	0.9999677	FALSE
B cell	T18	ENSG00000177084	POLE	12	12.32073	0.003013794	0.1125099	0.8517757	0.9999677	FALSE
B cell	T18	ENSG00000140332	TLE3	15	11.02032	-0.002695589	0.1127891	0.8520191	0.9999677	FALSE
B cell	T18	ENSG00000259974	LINC00261	20	4.389265	0.00161745	0.1132699	0.8520539	NA	FALSE
B cell	T18	ENSG00000158715	SLC45A3	1	0.9795205	-0.001789931	0.1135394	0.8520928	NA	FALSE
B cell	T18	ENSG00000143393	PI4KB	1	39.02428	0.004603874	0.1107682	0.852171	0.9999677	FALSE
B cell	T18	ENSG00000213199	ASIC3	7	0.5258558	-0.0001111079	0.11356	0.8522038	NA	FALSE
B cell	T18	ENSG00000002016	RAD52	12	9.382844	0.002768498	0.1127973	0.8522206	0.9999677	FALSE
B cell	T18	ENSG00000082701	GSK3B	3	61.69219	0.005475155	0.1096757	0.8524164	0.9999677	FALSE
B cell	T18	ENSG00000085644	ZNF213	16	8.847982	-0.002561446	0.1128058	0.852475	0.9999677	FALSE
B cell	T18	ENSG00000204463	BAG6	6	77.71025	-0.005927781	0.1089865	0.8525719	0.9999677	FALSE
B cell	T18	ENSG00000185219	ZNF445	3	18.40194	-0.003514331	0.1120742	0.852639	0.9999677	FALSE
B cell	T18	ENSG00000102174	PHEX	X	3.447073	0.001611756	0.1132943	0.8526559	NA	FALSE
B cell	T18	ENSG00000127993	RBM48	7	45.15924	0.004783737	0.1105869	0.8526618	0.9999677	FALSE
B cell	T18	ENSG00000101161	PRPF6	20	127.1091	-0.006436397	0.1077871	0.8526866	0.9999677	FALSE
B cell	T18	ENSG00000160961	ZNF333	19	21.10744	0.003497537	0.1120486	0.8526871	0.9999677	FALSE
B cell	T18	ENSG00000141367	CLTC	17	149.4656	0.006861854	0.1067506	0.8527465	0.9999677	FALSE
B cell	T18	ENSG00000144455	SUMF1	3	15.1659	0.002865437	0.1126412	0.8527554	0.9999677	FALSE
B cell	T18	ENSG00000130764	LRRC47	1	37.27862	0.004425124	0.1111843	0.8527892	0.9999677	FALSE
B cell	T18	ENSG00000112212	TSPO2	6	1.630377	-0.001341125	0.1134583	0.8529029	NA	FALSE
B cell	T18	ENSG00000156502	SUPV3L1	10	28.72375	-0.00412394	0.1115103	0.8529105	0.9999677	FALSE
B cell	T18	ENSG00000182979	MTA1	14	46.21988	-0.004401255	0.1111102	0.8531035	0.9999677	FALSE
B cell	T18	ENSG00000203880	PCMTD2	20	68.68305	-0.005535497	0.1093476	0.853161	0.9999677	FALSE
B cell	T18	ENSG00000129167	TPH1	11	1.731493	0.001151549	0.1134163	0.8532021	NA	FALSE
B cell	T18	ENSG00000104980	TIMM44	19	44.41109	-0.004584593	0.1107234	0.853205	0.9999677	FALSE
B cell	T18	ENSG00000132383	RPA1	17	56.33248	0.005145361	0.1100371	0.8533137	0.9999677	FALSE
B cell	T18	ENSG00000265491	RNF115	1	105.6551	-0.006490395	0.1078403	0.8533298	0.9999677	FALSE
B cell	T18	ENSG00000182512	GLRX5	14	187.2111	0.002223561	0.1129477	0.853337	0.9999677	FALSE
B cell	T18	ENSG00000157110	RBPMS	8	6.199996	-0.001877238	0.1131626	0.8533605	NA	FALSE
B cell	T18	ENSG00000196453	ZNF777	7	6.998319	0.001958317	0.1131165	0.8534838	NA	FALSE
B cell	T18	ENSG00000249348	UGDH-AS1	4	2.672413	-0.001762978	0.1133993	0.8535415	NA	FALSE
B cell	T18	ENSG00000120925	RNF170	8	35.9828	-0.004094032	0.1112806	0.85358	0.9999677	FALSE
B cell	T18	ENSG00000173226	IQCB1	3	63.29197	-0.005498608	0.109509	0.8536029	0.9999677	FALSE
B cell	T18	ENSG00000160691	SHC1	1	29.63231	0.003818966	0.1116637	0.8536387	0.9999677	FALSE
B cell	T18	ENSG00000117595	IRF6	1	0.6781406	-0.001407616	0.1135603	0.8537074	NA	FALSE
B cell	T18	ENSG00000144810	COL8A1	3	0.6781406	-0.001407616	0.1135603	0.8537074	NA	FALSE
B cell	T18	ENSG00000234336	JAZF1-AS1	7	0.6781406	-0.001407616	0.1135603	0.8537074	NA	FALSE
B cell	T18	ENSG00000100448	CTSG	14	0.6781406	-0.001407616	0.1135603	0.8537074	NA	FALSE
B cell	T18	ENSG00000129673	AANAT	17	0.6781406	-0.001407616	0.1135603	0.8537074	NA	FALSE
B cell	T18	ENSG00000135775	COG2	1	57.67059	-0.005222058	0.1099193	0.8537118	0.9999677	FALSE
B cell	T18	ENSG00000115289	PCGF1	2	15.71469	0.003171353	0.1123596	0.8538085	0.9999677	FALSE
B cell	T18	ENSG00000185133	INPP5J	22	1.575823	0.001199183	0.1135127	0.8538965	NA	FALSE
B cell	T18	ENSG00000148730	EIF4EBP2	10	77.87707	0.005260334	0.1096842	0.8539767	0.9999677	FALSE
B cell	T18	ENSG00000196118	CCDC189	16	12.00964	0.002793169	0.1125963	0.8540025	0.9999677	FALSE
B cell	T18	ENSG00000172568	FNDC9	5	0.4536647	-0.00155323	0.1136052	0.8541677	NA	FALSE
B cell	T18	ENSG00000145864	GABRB2	5	0.4536647	-0.00155323	0.1136052	0.8541677	NA	FALSE
B cell	T18	ENSG00000169258	GPRIN1	5	0.4536647	-0.00155323	0.1136052	0.8541677	NA	FALSE
B cell	T18	ENSG00000057294	PKP2	12	0.4536647	-0.00155323	0.1136052	0.8541677	NA	FALSE
B cell	T18	ENSG00000125285	SOX21	13	0.4536647	-0.00155323	0.1136052	0.8541677	NA	FALSE
B cell	T18	ENSG00000054690	PLEKHH1	14	0.4536647	-0.00155323	0.1136052	0.8541677	NA	FALSE
B cell	T18	ENSG00000258498	DIO3OS	14	0.4536647	-0.00155323	0.1136052	0.8541677	NA	FALSE
B cell	T18	ENSG00000205502	C2CD4B	15	0.4536647	-0.00155323	0.1136052	0.8541677	NA	FALSE
B cell	T18	ENSG00000237172	B3GNT9	16	0.4536647	-0.00155323	0.1136052	0.8541677	NA	FALSE
B cell	T18	ENSG00000166816	LDHD	16	0.4536647	-0.00155323	0.1136052	0.8541677	NA	FALSE
B cell	T18	ENSG00000282827	ATRIP	3	3.858825	-0.003549317	0.1136121	0.8542154	NA	FALSE
B cell	T18	ENSG00000237883	DGUOK-AS1	2	0.9567754	0.0002330395	0.1135088	0.8542353	NA	FALSE
B cell	T18	ENSG00000105695	MAG	19	0.9567754	0.0002330395	0.1135088	0.8542353	NA	FALSE
B cell	T18	ENSG00000099904	ZDHHC8	22	14.58233	-0.003084532	0.1124014	0.8542731	0.9999677	FALSE
B cell	T18	ENSG00000128271	ADORA2A	22	12.70641	0.0006832808	0.1132844	0.8543125	0.9999677	FALSE
B cell	T18	ENSG00000159128	IFNGR2	21	187.8665	-0.005816548	0.1086638	0.8543731	0.9999677	FALSE
B cell	T18	ENSG00000101216	GMEB2	20	16.51822	0.003025941	0.1124093	0.8544565	0.9999677	FALSE
B cell	T18	ENSG00000120306	CYSTM1	5	23.45639	-0.003682633	0.1119783	0.8544688	0.9999677	FALSE
B cell	T18	ENSG00000272145	NFYC-AS1	1	8.62104	-0.002385697	0.1129242	0.8545494	0.9999677	FALSE
B cell	T18	ENSG00000171557	FGG	4	68.27805	-0.001973535	0.1132552	0.8545798	0.9999677	FALSE
B cell	T18	ENSG00000119227	PIGZ	3	9.172961	-0.001971557	0.1130432	0.8546419	0.9999677	FALSE
B cell	T18	ENSG00000177595	PIDD1	11	10.73307	0.002663957	0.112638	0.8546475	0.9999677	FALSE
B cell	T18	ENSG00000102678	FGF9	13	0.975577	0.0004512902	0.1135185	0.8548397	NA	FALSE
B cell	T18	ENSG00000158457	TSPAN33	7	56.01546	0.001964474	0.1131288	0.8548575	0.9999677	FALSE
B cell	T18	ENSG00000231154	MORF4L2-AS1	X	4.001927	-0.001850345	0.1132207	0.8549808	NA	FALSE
B cell	T18	ENSG00000162458	FBLIM1	1	1.013402	-0.001280728	0.1135366	0.8550988	NA	FALSE
B cell	T18	ENSG00000128039	SRD5A3	4	7.073283	0.002131091	0.1129957	0.8551098	NA	FALSE
B cell	T18	ENSG00000109332	UBE2D3	4	447.7139	-0.007824773	0.103727	0.8551533	0.9999677	FALSE
B cell	T18	ENSG00000160796	NBEAL2	3	13.05489	0.002830785	0.1125413	0.8551778	0.9999677	FALSE
B cell	T18	ENSG00000188060	RAB42	1	0.8367315	-0.001503893	0.1135568	0.8551974	NA	FALSE
B cell	T18	ENSG00000135521	LTV1	6	61.79622	-0.00503964	0.1101709	0.8551982	0.9999677	FALSE
B cell	T18	ENSG00000260886	TAT-AS1	16	0.6736169	-0.001368145	0.1135585	0.8552452	NA	FALSE
B cell	T18	ENSG00000163517	HDAC11	3	0.9749968	-0.001767064	0.1135389	0.8552477	NA	FALSE
B cell	T18	ENSG00000087157	PGS1	17	26.35698	-0.003871947	0.1116934	0.8552563	0.9999677	FALSE
B cell	T18	ENSG00000145808	ADAMTS19	5	0.9847824	-0.001260954	0.113592	0.8552757	NA	FALSE
B cell	T18	ENSG00000102854	MSLN	16	0.9847824	-0.001260954	0.113592	0.8552757	NA	FALSE
B cell	T18	ENSG00000015568	RGPD5	2	5.001631	-0.001973584	0.1131294	0.85531	NA	FALSE
B cell	T18	ENSG00000233799	AC139887.4	4	0.9802586	-0.001355268	0.1135938	0.8554333	NA	FALSE
B cell	T18	ENSG00000230453	ANKRD18B	9	0.9802586	-0.001355268	0.1135938	0.8554333	NA	FALSE
B cell	T18	ENSG00000143575	HAX1	1	136.8603	0.006521775	0.1072473	0.855488	0.9999677	FALSE
B cell	T18	ENSG00000107262	BAG1	9	110.2484	-0.00568733	0.1095565	0.8555003	0.9999677	FALSE
B cell	T18	ENSG00000226686	LINC01535	19	1.314797	-0.001805476	0.1135368	0.8555795	NA	FALSE
B cell	T18	ENSG00000165572	KBTBD6	13	3.643372	-0.001749649	0.113247	0.8555828	NA	FALSE
B cell	T18	ENSG00000185432	METTL7A	12	77.60997	0.005063472	0.1099678	0.8556814	0.9999677	FALSE
B cell	T18	ENSG00000152213	ARL11	13	103.5612	0.004584343	0.1105903	0.8556978	0.9999677	FALSE
B cell	T18	ENSG00000148702	HABP2	10	1.890421	0.001020356	0.1134415	0.8557017	NA	FALSE
B cell	T18	ENSG00000141736	ERBB2	17	5.476576	0.00176713	0.1131768	0.8557112	NA	FALSE
B cell	T18	ENSG00000187024	PTRH1	9	12.65193	0.00284149	0.1125222	0.8558191	0.9999677	FALSE
B cell	T18	ENSG00000104093	DMXL2	15	10.74211	0.002551757	0.1127235	0.8559082	0.9999677	FALSE
B cell	T18	ENSG00000101367	MAPRE1	20	146.4242	0.007020184	0.1065069	0.8559344	0.9999677	FALSE
B cell	T18	ENSG00000212694	LINC01089	12	26.9293	-0.003885609	0.1116985	0.8559415	0.9999677	FALSE
B cell	T18	ENSG00000169087	HSPBAP1	3	32.53331	-0.004361419	0.1111107	0.8559466	0.9999677	FALSE
B cell	T18	ENSG00000036054	TBC1D23	3	49.6103	0.004755197	0.1103879	0.856129	0.9999677	FALSE
B cell	T18	ENSG00000164037	SLC9B1	4	4.178006	0.001589125	0.1132655	0.8562092	NA	FALSE
B cell	T18	ENSG00000108576	SLC6A4	17	0.6931565	-0.0001983208	0.1135494	0.8562565	NA	FALSE
B cell	T18	ENSG00000106261	ZKSCAN1	7	119.9417	-0.006314137	0.1077352	0.8563004	0.9999677	FALSE
B cell	T18	ENSG00000144214	LYG1	2	0.789137	0.0002268932	0.1135072	0.8564024	NA	FALSE
B cell	T18	ENSG00000186575	NF2	22	23.17183	0.003824723	0.1116801	0.8564776	0.9999677	FALSE
B cell	T18	ENSG00000140455	USP3	15	176.0482	-0.006692679	0.1069724	0.8565029	0.9999677	FALSE
B cell	T18	ENSG00000011485	PPP5C	19	61.69106	-0.0051931	0.1097875	0.8565347	0.9999677	FALSE
B cell	T18	ENSG00000254685	FPGT	1	6.7862	-0.002152232	0.1130611	0.8565897	NA	FALSE
B cell	T18	ENSG00000162144	CYB561A3	11	845.5835	-0.008049003	0.1030172	0.8565923	0.9999677	FALSE
B cell	T18	ENSG00000123154	WDR83	19	39.08455	-0.004412876	0.1108585	0.8565955	0.9999677	FALSE
B cell	T18	ENSG00000120055	C10orf95	10	2.256399	-0.001325938	0.1133822	0.8567513	NA	FALSE
B cell	T18	ENSG00000147118	ZNF182	X	17.38793	0.003382037	0.11209	0.8568464	0.9999677	FALSE
B cell	T18	ENSG00000070367	EXOC5	14	78.2054	0.005324539	0.1095404	0.8568595	0.9999677	FALSE
B cell	T18	ENSG00000175505	CLCF1	11	4.391574	0.00187553	0.1131776	0.8570142	NA	FALSE
B cell	T18	ENSG00000237705	AC008937.2	5	0.941838	-0.001190189	0.1135925	0.8571197	NA	FALSE
B cell	T18	ENSG00000105889	STEAP1B	7	0.941838	-0.001190189	0.1135925	0.8571197	NA	FALSE
B cell	T18	ENSG00000163807	KIAA1143	3	81.58821	0.005717435	0.1087089	0.8571296	0.9999677	FALSE
B cell	T18	ENSG00000086589	RBM22	5	132.0298	-0.005701505	0.1085221	0.8571764	0.9999677	FALSE
B cell	T18	ENSG00000083896	YTHDC1	4	226.5337	-0.007357884	0.1049631	0.8572858	0.9999677	FALSE
B cell	T18	ENSG00000034677	RNF19A	8	147.5091	0.006108456	0.1069747	0.8574082	0.9999677	FALSE
B cell	T18	ENSG00000182108	DEXI	16	17.25931	0.003196763	0.112228	0.8575435	0.9999677	FALSE
B cell	T18	ENSG00000162063	CCNF	16	10.6785	-0.002421339	0.112779	0.8576213	0.9999677	FALSE
B cell	T18	ENSG00000135069	PSAT1	9	20.20647	0.00323556	0.1121212	0.8577807	0.9999677	FALSE
B cell	T18	ENSG00000254726	MEX3A	1	4.879173	0.002029389	0.1131181	0.8578324	NA	FALSE
B cell	T18	ENSG00000076984	MAP2K7	19	39.84098	0.004761339	0.1105361	0.8578525	0.9999677	FALSE
