## Supplemental table 2 for "Single cell transcriptional evolution of myeloid leukaemia of Down syndrome": Supplemental table 2.csv (part 79 of 146)

cell_type	genotype	ensembl_ID	gene_symbol	chromosome	baseMean	log2FoldChange	lfcSE	pvalue	padj	is_DEG
B cell	T18	ENSG00000008324	SS18L2	3	122.4894	-0.006553406	0.1074802	0.857919	0.9999677	FALSE
B cell	T18	ENSG00000100418	DESI1	22	43.66517	-0.004543635	0.110518	0.8580306	0.9999677	FALSE
B cell	T18	ENSG00000116489	CAPZA1	1	407.8361	0.007423783	0.1044548	0.8581291	0.9999677	FALSE
B cell	T18	ENSG00000018869	ZNF582	19	9.73367	0.002585405	0.1127141	0.858212	0.9999677	FALSE
B cell	T18	ENSG00000146039	SLC17A4	6	0.7950428	0.000412527	0.1135417	0.8582936	NA	FALSE
B cell	T18	ENSG00000128989	ARPP19	15	168.8585	0.006659801	0.1065385	0.8585662	0.9999677	FALSE
B cell	T18	ENSG00000173473	SMARCC1	3	201.9829	0.007002738	0.1057616	0.8585886	0.9999677	FALSE
B cell	T18	ENSG00000067066	SP100	2	536.7156	-0.007838678	0.1028766	0.8586165	0.9999677	FALSE
B cell	T18	ENSG00000175820	CCDC168	13	1.292232	0.0008996628	0.1134836	0.8586442	NA	FALSE
B cell	T18	ENSG00000147144	CCDC120	X	4.863059	-0.00193365	0.1131605	0.8586964	NA	FALSE
B cell	T18	ENSG00000103995	CEP152	15	18.77691	0.003406059	0.1119827	0.858878	0.9999677	FALSE
B cell	T18	ENSG00000063245	EPN1	19	71.66887	0.005279245	0.1094971	0.8589273	0.9999677	FALSE
B cell	T18	ENSG00000174799	CEP135	4	119.0494	0.006237492	0.1077261	0.8591795	0.9999677	FALSE
B cell	T18	ENSG00000054611	TBC1D22A	22	110.4694	-0.005782247	0.1087616	0.8592055	0.9999677	FALSE
B cell	T18	ENSG00000180354	MTURN	7	9.110847	-0.001984971	0.1130538	0.8592705	0.9999677	FALSE
B cell	T18	ENSG00000159069	FBXW5	9	76.39536	-0.005508357	0.1090715	0.8592915	0.9999677	FALSE
B cell	T18	ENSG00000182858	ALG12	22	23.04131	0.00406355	0.1119095	0.8593874	0.9999677	FALSE
B cell	T18	ENSG00000088808	PPP1R13B	14	4.175032	-0.001601955	0.1132916	0.8594673	NA	FALSE
B cell	T18	ENSG00000119636	BBOF1	14	1.63944	-0.001538985	0.1134526	0.8594798	NA	FALSE
B cell	T18	ENSG00000053918	KCNQ1	11	11.40266	-0.00252003	0.112775	0.8594838	0.9999677	FALSE
B cell	T18	ENSG00000230630	DNM3OS	1	0.6690931	-0.001377081	0.1135599	0.8594927	NA	FALSE
B cell	T18	ENSG00000198870	STKLD1	9	0.6690931	-0.001377081	0.1135599	0.8594927	NA	FALSE
B cell	T18	ENSG00000009830	POMT2	14	6.570756	-0.002151909	0.1130842	0.8595038	NA	FALSE
B cell	T18	ENSG00000111727	HCFC2	12	19.52209	0.003336434	0.1120173	0.8595945	0.9999677	FALSE
B cell	T18	ENSG00000144218	AFF3	2	866.4487	-0.007504111	0.1041215	0.8596431	0.9999677	FALSE
B cell	T18	ENSG00000142794	NBPF3	1	0.5740305	0.0001426121	0.113545	0.8596466	NA	FALSE
B cell	T18	ENSG00000133703	KRAS	12	137.374	0.006305169	0.1072784	0.8597384	0.9999677	FALSE
B cell	T18	ENSG00000279909	AC110615.1	4	3.726424	-0.001375663	0.113302	0.8598319	NA	FALSE
B cell	T18	ENSG00000078699	CBFA2T2	20	23.95021	-0.003479358	0.1117965	0.8598384	0.9999677	FALSE
B cell	T18	ENSG00000198934	MAGEE1	X	0.8466969	0.0005111553	0.1135044	0.8598613	NA	FALSE
B cell	T18	ENSG00000213214	ARHGEF35	7	8.204521	0.002286132	0.1129288	0.8598927	0.9999677	FALSE
B cell	T18	ENSG00000119906	SLF2	10	54.9347	0.004954185	0.1097875	0.8599025	0.9999677	FALSE
B cell	T18	ENSG00000176887	SOX11	2	0.6778029	-0.001263488	0.1135669	0.8599515	NA	FALSE
B cell	T18	ENSG00000171720	HDAC3	5	61.24755	-0.0050395	0.1097949	0.8599764	0.9999677	FALSE
B cell	T18	ENSG00000083799	CYLD	16	96.16938	-0.005963916	0.1081193	0.8599777	0.9999677	FALSE
B cell	T18	ENSG00000125651	GTF2F1	19	81.15091	-0.00550096	0.1089352	0.8602065	0.9999677	FALSE
B cell	T18	ENSG00000101911	PRPS2	X	29.46315	0.003937636	0.1114421	0.8602227	0.9999677	FALSE
B cell	T18	ENSG00000110025	SNX15	11	10.58282	-0.00208396	0.1131943	0.8603617	0.9999677	FALSE
B cell	T18	ENSG00000157570	TSPAN18	11	2.314195	-0.00183577	0.1134467	0.8603962	NA	FALSE
B cell	T18	ENSG00000053108	FSTL4	5	7.133524	0.001187333	0.1133543	0.8604286	NA	FALSE
B cell	T18	ENSG00000143851	PTPN7	1	45.66061	-0.004519949	0.1104832	0.8606087	0.9999677	FALSE
B cell	T18	ENSG00000171914	TLN2	15	1.945328	-0.001457848	0.1134161	0.8606107	NA	FALSE
B cell	T18	ENSG00000153046	CDYL	6	70.64337	0.004394992	0.1108086	0.8606851	0.9999677	FALSE
B cell	T18	ENSG00000181035	SLC25A42	19	26.44	-0.003757372	0.1116149	0.8607247	0.9999677	FALSE
B cell	T18	ENSG00000110852	CLEC2B	12	13.65513	0.002496981	0.1127572	0.8607478	0.9999677	FALSE
B cell	T18	ENSG00000101966	XIAP	X	99.41595	-0.005950763	0.1078059	0.8607925	0.9999677	FALSE
B cell	T18	ENSG00000119396	RAB14	9	195.8932	-0.006330528	0.1070002	0.8608094	0.9999677	FALSE
B cell	T18	ENSG00000174197	MGA	15	83.73344	0.005545887	0.1086517	0.8608253	0.9999677	FALSE
B cell	T18	ENSG00000139116	KIF21A	12	0.9658229	0.0001760053	0.1135086	0.860976	NA	FALSE
B cell	T18	ENSG00000100220	RTCB	22	134.668	-0.006403785	0.1071737	0.8610016	0.9999677	FALSE
B cell	T18	ENSG00000276116	FUT8-AS1	14	1.974717	-0.001579016	0.1134319	0.8610116	NA	FALSE
B cell	T18	ENSG00000162627	SNX7	1	1.974395	-0.001783299	0.1134569	0.8610164	NA	FALSE
B cell	T18	ENSG00000166578	IQCD	12	5.83979	-0.001511365	0.1132503	0.8610634	NA	FALSE
B cell	T18	ENSG00000089775	ZBTB25	14	27.66844	0.003620845	0.1116729	0.8610729	0.9999677	FALSE
B cell	T18	ENSG00000138381	ASNSD1	2	49.38372	0.00494774	0.1100216	0.8610755	0.9999677	FALSE
B cell	T18	ENSG00000213977	TAX1BP3	17	62.77176	-0.004933991	0.1099226	0.8612495	0.9999677	FALSE
B cell	T18	ENSG00000101413	RPRD1B	20	23.38598	-0.00345455	0.111878	0.8612525	0.9999677	FALSE
B cell	T18	ENSG00000134086	VHL	3	73.18974	0.005464456	0.1090463	0.8612862	0.9999677	FALSE
B cell	T18	ENSG00000139133	ALG10	12	8.746846	0.002434154	0.1127732	0.8613564	0.9999677	FALSE
B cell	T18	ENSG00000116127	ALMS1	2	23.22835	-0.003292886	0.1120006	0.861477	0.9999677	FALSE
B cell	T18	ENSG00000087111	PIGS	17	56.70084	0.004757073	0.1097082	0.861479	0.9999677	FALSE
B cell	T18	ENSG00000164109	MAD2L1	4	38.06884	-0.003374286	0.1117841	0.8615205	0.9999677	FALSE
B cell	T18	ENSG00000133961	NUMB	14	106.1424	-0.006019902	0.107832	0.8616162	0.9999677	FALSE
B cell	T18	ENSG00000162734	PEA15	1	27.7226	0.003976477	0.1114423	0.8616504	0.9999677	FALSE
B cell	T18	ENSG00000078399	HOXA9	7	0.8073584	-0.001629592	0.1135459	0.8616866	NA	FALSE
B cell	T18	ENSG00000165521	EML5	14	0.8073584	-0.001629592	0.1135459	0.8616866	NA	FALSE
B cell	T18	ENSG00000172824	CES4A	16	0.8073584	-0.001629592	0.1135459	0.8616866	NA	FALSE
B cell	T18	ENSG00000103064	SLC7A6	16	59.30827	0.005203625	0.1096225	0.8619075	0.9999677	FALSE
B cell	T18	ENSG00000078674	PCM1	8	178.2612	0.006536617	0.1067907	0.8619462	0.9999677	FALSE
B cell	T18	ENSG00000078487	ZCWPW1	7	24.51332	-0.003630225	0.111685	0.8619629	0.9999677	FALSE
B cell	T18	ENSG00000213625	LEPROT	1	42.80933	0.003894401	0.1112223	0.861969	0.9999677	FALSE
B cell	T18	ENSG00000130559	CAMSAP1	9	13.96239	-0.00243982	0.1127029	0.8620063	0.9999677	FALSE
B cell	T18	ENSG00000145740	SLC30A5	5	36.64258	-0.004049412	0.1109969	0.8620197	0.9999677	FALSE
B cell	T18	ENSG00000135622	SEMA4F	2	2.079053	-0.001359422	0.1134049	0.8620292	NA	FALSE
B cell	T18	ENSG00000170099	SERPINA6	14	12.71668	0.002035344	0.1129837	0.8620391	0.9999677	FALSE
B cell	T18	ENSG00000129993	CBFA2T3	16	96.53501	-0.00592855	0.108153	0.862286	0.9999677	FALSE
B cell	T18	ENSG00000173928	SWSAP1	19	21.67669	-0.003455259	0.1118993	0.8623236	0.9999677	FALSE
B cell	T18	ENSG00000167645	YIF1B	19	32.86439	-0.003848208	0.1113134	0.8623551	0.9999677	FALSE
B cell	T18	ENSG00000115946	PNO1	2	45.86386	-0.004414034	0.1105931	0.8623776	0.9999677	FALSE
B cell	T18	ENSG00000171469	ZNF561	19	19.02578	-0.003323492	0.1121513	0.8624434	0.9999677	FALSE
B cell	T18	ENSG00000059573	ALDH18A1	10	21.66206	0.003515131	0.1118746	0.8625232	0.9999677	FALSE
B cell	T18	ENSG00000148426	PROSER2	10	1.052756	0.0004902253	0.1134807	0.8625687	NA	FALSE
B cell	T18	ENSG00000048991	R3HDM1	2	96.72937	0.005697691	0.1084557	0.8626119	0.9999677	FALSE
B cell	T18	ENSG00000233153	UBE2E2-AS1	3	0.5785543	0.0002010437	0.113545	0.862612	NA	FALSE
B cell	T18	ENSG00000159403	C1R	12	0.5785543	0.0002010437	0.113545	0.862612	NA	FALSE
B cell	T18	ENSG00000062598	ELMO2	20	11.31446	0.00261583	0.1126301	0.8626657	0.9999677	FALSE
B cell	T18	ENSG00000188566	NDOR1	9	7.464362	-0.001782641	0.1131275	0.8629309	NA	FALSE
B cell	T18	ENSG00000213988	ZNF90	19	12.65717	0.002333637	0.1127563	0.8629353	0.9999677	FALSE
B cell	T18	ENSG00000141447	OSBPL1A	18	4.970011	-0.001762541	0.1131655	0.8629754	NA	FALSE
B cell	T18	ENSG00000112855	HARS2	5	20.55869	-0.003376435	0.1119472	0.8630286	0.9999677	FALSE
B cell	T18	ENSG00000135678	CPM	12	83.04578	-0.004296847	0.1106548	0.8630691	0.9999677	FALSE
B cell	T18	ENSG00000110917	MLEC	12	156.516	0.006373806	0.1067704	0.8630722	0.9999677	FALSE
B cell	T18	ENSG00000172731	LRRC20	10	1.05728	0.0005193589	0.1134781	0.8631584	NA	FALSE
B cell	T18	ENSG00000125170	DOK4	16	1.05728	0.0005193589	0.1134781	0.8631584	NA	FALSE
B cell	T18	ENSG00000100218	RSPH14	22	1.462754	-0.001450595	0.1134608	0.8631813	NA	FALSE
B cell	T18	ENSG00000147883	CDKN2B	9	1.273431	0.0007091626	0.1134827	0.8631885	NA	FALSE
B cell	T18	ENSG00000128000	ZNF780B	19	22.32817	-0.003071036	0.1120806	0.8632094	0.9999677	FALSE
B cell	T18	ENSG00000140284	SLC27A2	15	5.951564	0.002072226	0.1130661	0.8633748	NA	FALSE
B cell	T18	ENSG00000274209	ANTXRL	10	0.8126202	-0.001259801	0.1135952	0.8633797	NA	FALSE
B cell	T18	ENSG00000129682	FGF13	X	0.8126202	-0.001259801	0.1135952	0.8633797	NA	FALSE
B cell	T18	ENSG00000146457	WTAP	6	210.8558	0.006702459	0.1057659	0.8635092	0.9999677	FALSE
B cell	T18	ENSG00000197050	ZNF420	19	17.1836	-0.003081534	0.1122504	0.8635336	0.9999677	FALSE
B cell	T18	ENSG00000227409	ZMYM4-AS1	1	0.8080965	-0.001249709	0.1135952	0.8635808	NA	FALSE
B cell	T18	ENSG00000233766	AC098617.1	2	0.8080965	-0.001249709	0.1135952	0.8635808	NA	FALSE
B cell	T18	ENSG00000147485	PXDNL	8	0.8080965	-0.001249709	0.1135952	0.8635808	NA	FALSE
B cell	T18	ENSG00000077327	SPAG6	10	0.8080965	-0.001249709	0.1135952	0.8635808	NA	FALSE
B cell	T18	ENSG00000223685	LINC00571	13	0.8080965	-0.001249709	0.1135952	0.8635808	NA	FALSE
B cell	T18	ENSG00000126890	CTAG2	X	0.8080965	-0.001249709	0.1135952	0.8635808	NA	FALSE
B cell	T18	ENSG00000111452	ADGRD1	12	2.280604	-0.001457741	0.1134034	0.863642	NA	FALSE
B cell	T18	ENSG00000154263	ABCA10	17	0.5698445	0.0001912457	0.1135576	0.8637412	NA	FALSE
B cell	T18	ENSG00000100060	MFNG	22	69.78149	-0.005129287	0.1093533	0.863753	0.9999677	FALSE
B cell	T18	ENSG00000100196	KDELR3	22	0.9888899	-0.001322557	0.1135229	0.8637702	NA	FALSE
B cell	T18	ENSG00000106443	PHF14	7	237.2979	-0.006939584	0.1050407	0.8638977	0.9999677	FALSE
B cell	T18	ENSG00000181163	NPM1	5	1694.652	0.008226367	0.1001265	0.8640377	0.9999677	FALSE
B cell	T18	ENSG00000204822	MRPL53	2	8.16293	-0.002070143	0.1129507	0.8641415	0.9999677	FALSE
B cell	T18	ENSG00000187801	ZFP69B	1	2.756579	0.001517839	0.1133291	0.8641441	NA	FALSE
B cell	T18	ENSG00000197969	VPS13A	9	90.13175	-0.005658557	0.1083295	0.8641627	0.9999677	FALSE
B cell	T18	ENSG00000110237	ARHGEF17	11	0.7846133	0.0001638772	0.1135204	0.8641713	NA	FALSE
B cell	T18	ENSG00000153914	SREK1	5	211.7275	0.006679241	0.1057045	0.86419	0.9999677	FALSE
B cell	T18	ENSG00000136883	KIF12	9	2.757122	0.001193992	0.1134054	0.8642471	NA	FALSE
B cell	T18	ENSG00000085998	POMGNT1	1	17.89133	-0.003084556	0.1122244	0.8644856	0.9999677	FALSE
B cell	T18	ENSG00000126012	KDM5C	X	56.61385	0.004497739	0.1105749	0.8646573	0.9999677	FALSE
B cell	T18	ENSG00000124374	PAIP2B	2	4.819118	-0.001813098	0.1131734	0.8647965	NA	FALSE
B cell	T18	ENSG00000213906	LTB4R2	14	0.8028346	-0.001610053	0.1135456	0.8648261	NA	FALSE
B cell	T18	ENSG00000204316	MRPL38	17	23.42405	-0.002623399	0.1126179	0.8648467	0.9999677	FALSE
B cell	T18	ENSG00000104365	IKBKB	8	84.92428	0.005609127	0.1085765	0.864884	0.9999677	FALSE
B cell	T18	ENSG00000085788	DDHD2	8	25.37207	0.003830124	0.1119115	0.8649624	0.9999677	FALSE
B cell	T18	ENSG00000100445	SDR39U1	14	85.65094	-0.004833721	0.108899	0.8649652	0.9999677	FALSE
B cell	T18	ENSG00000027001	MIPEP	13	13.05034	-0.002660775	0.1125989	0.8649673	0.9999677	FALSE
B cell	T18	ENSG00000204310	AGPAT1	6	37.47504	-0.00422646	0.1107864	0.8650624	0.9999677	FALSE
B cell	T18	ENSG00000117676	RPS6KA1	1	122.3293	-0.005513535	0.1085605	0.8650662	0.9999677	FALSE
B cell	T18	ENSG00000175104	TRAF6	11	17.89748	-0.002910474	0.1124561	0.8651124	0.9999677	FALSE
B cell	T18	ENSG00000183354	KIAA2026	9	76.02593	0.004974689	0.1094968	0.8651785	0.9999677	FALSE
B cell	T18	ENSG00000151726	ACSL1	4	5.689194	0.001777422	0.113177	0.8652399	NA	FALSE
B cell	T18	ENSG00000266074	BAHCC1	17	27.8546	-0.003628106	0.1116765	0.8652547	0.9999677	FALSE
B cell	T18	ENSG00000053900	ANAPC4	4	34.29973	0.004024851	0.1110089	0.8652849	0.9999677	FALSE
B cell	T18	ENSG00000005961	ITGA2B	17	1.813564	0.001223821	0.1134017	0.8652963	NA	FALSE
B cell	T18	ENSG00000005007	UPF1	19	48.26191	-0.004548862	0.1104644	0.8653518	0.9999677	FALSE
B cell	T18	ENSG00000197980	LEKR1	3	3.230278	0.001293548	0.1133339	0.8654557	NA	FALSE
B cell	T18	ENSG00000034693	PEX3	6	18.08866	-0.003225707	0.1120879	0.8655071	0.9999677	FALSE
B cell	T18	ENSG00000139546	TARBP2	12	19.48307	-0.003138024	0.112092	0.8655482	0.9999677	FALSE
B cell	T18	ENSG00000056277	ZNF280C	X	10.99472	-0.002585439	0.1126344	0.8656277	0.9999677	FALSE
B cell	T18	ENSG00000080910	CFHR2	1	0.7696758	-0.001089365	0.1135941	0.8656293	NA	FALSE
B cell	T18	ENSG00000160145	KALRN	3	0.7696758	-0.001089365	0.1135941	0.8656293	NA	FALSE
B cell	T18	ENSG00000205209	SCGB2B2	19	0.7696758	-0.001089365	0.1135941	0.8656293	NA	FALSE
B cell	T18	ENSG00000102230	PCYT1B	X	0.7696758	-0.001089365	0.1135941	0.8656293	NA	FALSE
B cell	T18	ENSG00000169926	KLF13	15	138.4579	-0.005458539	0.1083657	0.8656498	0.9999677	FALSE
B cell	T18	ENSG00000070759	TESK2	1	17.00958	0.003017893	0.1122563	0.8656835	0.9999677	FALSE
B cell	T18	ENSG00000145287	PLAC8	4	710.6741	-0.007744712	0.1024862	0.8657077	0.9999677	FALSE
B cell	T18	ENSG00000229807	XIST	X	680.7522	0.001265172	0.113402	0.8657105	0.9999677	FALSE
B cell	T18	ENSG00000183741	CBX6	22	30.07261	0.004002266	0.1111812	0.8657569	0.9999677	FALSE
B cell	T18	ENSG00000278709	NKILA	20	3.281644	-0.001140995	0.1133225	0.8657668	NA	FALSE
B cell	T18	ENSG00000099282	TSPAN15	10	0.8070206	-0.001463378	0.1135558	0.865778	NA	FALSE
B cell	T18	ENSG00000166920	C15orf48	15	0.8070206	-0.001463378	0.1135558	0.865778	NA	FALSE
B cell	T18	ENSG00000178726	THBD	20	0.8070206	-0.001463378	0.1135558	0.865778	NA	FALSE
B cell	T18	ENSG00000127418	FGFRL1	4	4.903747	0.001571789	0.1132704	0.8659296	NA	FALSE
B cell	T18	ENSG00000198554	WDHD1	14	9.297318	-0.002416991	0.1127545	0.8661412	0.9999677	FALSE
B cell	T18	ENSG00000014919	COX15	10	50.38445	0.004770956	0.1098948	0.8661471	0.9999677	FALSE
B cell	T18	ENSG00000279232	AC008522.1	5	0.5209944	-0.0001720332	0.1135592	0.8662416	NA	FALSE
B cell	T18	ENSG00000188152	NUTM2G	9	0.5209944	-0.0001720332	0.1135592	0.8662416	NA	FALSE
B cell	T18	ENSG00000151468	CCDC3	10	0.5209944	-0.0001720332	0.1135592	0.8662416	NA	FALSE
B cell	T18	ENSG00000129214	SHBG	17	0.5209944	-0.0001720332	0.1135592	0.8662416	NA	FALSE
B cell	T18	ENSG00000099998	GGT5	22	0.5209944	-0.0001720332	0.1135592	0.8662416	NA	FALSE
B cell	T18	ENSG00000170145	SIK2	11	15.9129	0.002903844	0.1123777	0.8664342	0.9999677	FALSE
B cell	T18	ENSG00000138442	WDR12	2	29.93694	-0.00385721	0.1112815	0.8664562	0.9999677	FALSE
B cell	T18	ENSG00000076242	MLH1	3	34.13492	0.003897428	0.1111494	0.8665183	0.9999677	FALSE
B cell	T18	ENSG00000137770	CTDSPL2	15	57.48267	0.004577171	0.1099671	0.8665338	0.9999677	FALSE
B cell	T18	ENSG00000111450	STX2	12	26.56914	-0.003410683	0.1118016	0.8665924	0.9999677	FALSE
B cell	T18	ENSG00000067992	PDK3	X	15.55629	-0.002809637	0.1123355	0.8666312	0.9999677	FALSE
B cell	T18	ENSG00000156697	UTP14A	X	53.42647	-0.004465914	0.1101594	0.8666592	0.9999677	FALSE
B cell	T18	ENSG00000147065	MSN	X	327.5542	-0.003836831	0.1034388	0.8667582	0.9999677	FALSE
B cell	T18	ENSG00000182871	COL18A1	21	10.88682	-0.002335862	0.1127834	0.8669335	0.9999677	FALSE
B cell	T18	ENSG00000196411	EPHB4	7	2.583578	0.00135522	0.1133472	0.8669498	NA	FALSE
B cell	T18	ENSG00000059145	UNKL	16	36.00017	-0.004208615	0.1108865	0.8670074	0.9999677	FALSE
B cell	T18	ENSG00000138663	COPS4	4	75.83119	-0.004837327	0.1096154	0.8673027	0.9999677	FALSE
B cell	T18	ENSG00000198146	ZNF770	15	74.12192	0.004763611	0.1096565	0.8673833	0.9999677	FALSE
B cell	T18	ENSG00000156795	WDYHV1	8	11.00923	-0.002525464	0.1126728	0.8674411	0.9999677	FALSE
B cell	T18	ENSG00000050393	MCUR1	6	57.31243	0.004235802	0.1107155	0.8675625	0.9999677	FALSE
B cell	T18	ENSG00000179151	EDC3	15	21.33635	0.003064656	0.1120204	0.8676026	0.9999677	FALSE
B cell	T18	ENSG00000099999	RNF215	22	5.659099	0.00192973	0.1130743	0.8676309	NA	FALSE
B cell	T18	ENSG00000138002	IFT172	2	5.845068	-0.001658437	0.1131405	0.867635	NA	FALSE
B cell	T18	ENSG00000118777	ABCG2	4	3.811026	-0.001640408	0.1132416	0.8676409	NA	FALSE
B cell	T18	ENSG00000037241	RPL26L1	5	87.0011	0.004502675	0.109694	0.867728	0.9999677	FALSE
B cell	T18	ENSG00000101194	SLC17A9	20	25.68546	-0.003596334	0.1116312	0.8677387	0.9999677	FALSE
B cell	T18	ENSG00000163141	BNIPL	1	0.34917	-7.323597e-05	0.1135698	0.8677868	NA	FALSE
B cell	T18	ENSG00000197472	ZNF695	1	0.34917	-7.323597e-05	0.1135698	0.8677868	NA	FALSE
B cell	T18	ENSG00000230749	MEIS1-AS2	2	0.34917	-7.323597e-05	0.1135698	0.8677868	NA	FALSE
B cell	T18	ENSG00000128656	CHN1	2	0.34917	-7.323597e-05	0.1135698	0.8677868	NA	FALSE
B cell	T18	ENSG00000088726	TMEM40	3	0.34917	-7.323597e-05	0.1135698	0.8677868	NA	FALSE
B cell	T18	ENSG00000137463	MGARP	4	0.34917	-7.323597e-05	0.1135698	0.8677868	NA	FALSE
B cell	T18	ENSG00000106013	ANKRD7	7	0.34917	-7.323597e-05	0.1135698	0.8677868	NA	FALSE
B cell	T18	ENSG00000233436	BTBD18	11	0.34917	-7.323597e-05	0.1135698	0.8677868	NA	FALSE
B cell	T18	ENSG00000110243	APOA5	11	0.34917	-7.323597e-05	0.1135698	0.8677868	NA	FALSE
B cell	T18	ENSG00000166863	TAC3	12	0.34917	-7.323597e-05	0.1135698	0.8677868	NA	FALSE
B cell	T18	ENSG00000234527	PCDH9-AS1	13	0.34917	-7.323597e-05	0.1135698	0.8677868	NA	FALSE
B cell	T18	ENSG00000139908	TSSK4	14	0.34917	-7.323597e-05	0.1135698	0.8677868	NA	FALSE
B cell	T18	ENSG00000267737	AC061992.2	17	0.34917	-7.323597e-05	0.1135698	0.8677868	NA	FALSE
B cell	T18	ENSG00000088053	GP6	19	0.34917	-7.323597e-05	0.1135698	0.8677868	NA	FALSE
B cell	T18	ENSG00000104973	MED25	19	37.1123	-0.003901552	0.1108524	0.8678885	0.9999677	FALSE
B cell	T18	ENSG00000149809	TM7SF2	11	140.9346	0.006157298	0.1067388	0.8679545	0.9999677	FALSE
B cell	T18	ENSG00000106628	POLD2	7	83.09064	0.005132884	0.1089931	0.8679847	0.9999677	FALSE
B cell	T18	ENSG00000186001	LRCH3	3	70.86269	0.005120171	0.1091123	0.8680556	0.9999677	FALSE
B cell	T18	ENSG00000165115	KIF27	9	16.29434	-0.002827853	0.1123341	0.8681341	0.9999677	FALSE
B cell	T18	ENSG00000227051	C14orf132	14	1.061803	0.0004747656	0.1134805	0.8681884	NA	FALSE
B cell	T18	ENSG00000084652	TXLNA	1	44.95973	0.00421383	0.1106069	0.868197	0.9999677	FALSE
B cell	T18	ENSG00000214413	BBIP1	10	44.99756	0.004370449	0.1104296	0.868383	0.9999677	FALSE
B cell	T18	ENSG00000152580	IGSF10	3	1.290592	-0.001226187	0.1134824	0.868391	NA	FALSE
B cell	T18	ENSG00000099968	BCL2L13	22	46.29171	0.004520461	0.1101801	0.868469	0.9999677	FALSE
B cell	T18	ENSG00000176208	ATAD5	17	23.357	-0.004019684	0.111888	0.8684699	0.9999677	FALSE
B cell	T18	ENSG00000167925	GHDC	17	23.05906	0.003389895	0.1117693	0.8685268	0.9999677	FALSE
B cell	T18	ENSG00000172717	FAM71D	14	2.570665	0.001144224	0.1134031	0.8685596	NA	FALSE
B cell	T18	ENSG00000172803	SNX32	11	2.013395	0.0008465909	0.1134097	0.8685852	NA	FALSE
B cell	T18	ENSG00000198799	LRIG2	1	24.0766	0.003503032	0.1116459	0.8685962	0.9999677	FALSE
B cell	T18	ENSG00000165511	C10orf25	10	4.285344	0.001784721	0.1131943	0.8689577	NA	FALSE
B cell	T18	ENSG00000113593	PPWD1	5	57.42284	0.00455016	0.1096607	0.8689842	0.9999677	FALSE
B cell	T18	ENSG00000137338	PGBD1	6	5.675796	-0.001530939	0.1132365	0.8690142	NA	FALSE
B cell	T18	ENSG00000167740	CYB5D2	17	24.45912	0.00353668	0.1115495	0.8690392	0.9999677	FALSE
B cell	T18	ENSG00000150764	DIXDC1	11	2.097155	0.001062175	0.1134473	0.8691624	NA	FALSE
B cell	T18	ENSG00000104043	ATP8B4	15	1.76455	-0.0004341091	0.1134972	0.8692786	NA	FALSE
B cell	T18	ENSG00000154265	ABCA5	17	2.592013	-0.00134032	0.1133476	0.8693175	NA	FALSE
B cell	T18	ENSG00000145476	CYP4V2	4	9.081906	-0.002210676	0.1128835	0.8693678	0.9999677	FALSE
B cell	T18	ENSG00000163788	SNRK	3	62.11569	-0.004777117	0.1097332	0.8693981	0.9999677	FALSE
B cell	T18	ENSG00000125844	RRBP1	20	134.7703	-0.005213842	0.1088654	0.8694049	0.9999677	FALSE
B cell	T18	ENSG00000215915	ATAD3C	1	0.3446462	-6.629122e-05	0.1135726	0.8694203	NA	FALSE
B cell	T18	ENSG00000170075	GPR37L1	1	0.3446462	-6.629122e-05	0.1135726	0.8694203	NA	FALSE
B cell	T18	ENSG00000143842	SOX13	1	0.3446462	-6.629122e-05	0.1135726	0.8694203	NA	FALSE
B cell	T18	ENSG00000148848	ADAM12	10	0.3446462	-6.629122e-05	0.1135726	0.8694203	NA	FALSE
B cell	T18	ENSG00000255398	HCAR3	12	0.3446462	-6.629122e-05	0.1135726	0.8694203	NA	FALSE
B cell	T18	ENSG00000162039	MEIOB	16	0.3446462	-6.629122e-05	0.1135726	0.8694203	NA	FALSE
B cell	T18	ENSG00000166446	CDYL2	16	0.3446462	-6.629122e-05	0.1135726	0.8694203	NA	FALSE
B cell	T18	ENSG00000141338	ABCA8	17	0.3446462	-6.629122e-05	0.1135726	0.8694203	NA	FALSE
B cell	T18	ENSG00000178184	PARD6G	18	0.3446462	-6.629122e-05	0.1135726	0.8694203	NA	FALSE
B cell	T18	ENSG00000179363	TMEM31	X	0.3446462	-6.629122e-05	0.1135726	0.8694203	NA	FALSE
B cell	T18	ENSG00000167216	KATNAL2	18	2.056678	0.000898385	0.1133981	0.8695279	NA	FALSE
B cell	T18	ENSG00000153207	AHCTF1	1	51.24163	0.004560049	0.110124	0.8695568	0.9999677	FALSE
B cell	T18	ENSG00000158545	ZC3H18	16	81.88747	-0.005377751	0.1085768	0.8698326	0.9999677	FALSE
B cell	T18	ENSG00000088930	XRN2	20	237.674	-0.006307999	0.1058134	0.8698946	0.9999677	FALSE
B cell	T18	ENSG00000112234	FBXL4	6	43.36805	-0.004289366	0.1105475	0.8699023	0.9999677	FALSE
B cell	T18	ENSG00000118420	UBE3D	6	11.29635	0.002524246	0.1125782	0.8700655	0.9999677	FALSE
B cell	T18	ENSG00000179152	TCAIM	3	22.09789	-0.003093872	0.1119736	0.8701552	0.9999677	FALSE
B cell	T18	ENSG00000176125	UFSP1	7	3.895059	0.001452218	0.1132545	0.8701818	NA	FALSE
B cell	T18	ENSG00000235162	C12orf75	12	121.8716	0.005461869	0.1081169	0.870186	0.9999677	FALSE
B cell	T18	ENSG00000145817	YIPF5	5	47.65817	0.003967666	0.1109308	0.8703698	0.9999677	FALSE
B cell	T18	ENSG00000107779	BMPR1A	10	1.625547	-0.001621049	0.1134752	0.8704092	NA	FALSE
B cell	T18	ENSG00000164306	PRIMPOL	4	14.87632	-0.003111473	0.1123247	0.8704823	0.9999677	FALSE
B cell	T18	ENSG00000086200	IPO11	5	14.71382	-0.002709477	0.1124303	0.8704852	0.9999677	FALSE
B cell	T18	ENSG00000010322	NISCH	3	22.6497	0.003210661	0.1120095	0.870565	0.9999677	FALSE
B cell	T18	ENSG00000223949	ROR1-AS1	1	0.7936608	0.0001309264	0.1135201	0.8706516	NA	FALSE
B cell	T18	ENSG00000138092	CENPO	2	6.873265	0.002027184	0.1129921	0.8707495	NA	FALSE
B cell	T18	ENSG00000182324	KCNJ14	19	1.286068	-0.001271682	0.1134848	0.8707731	NA	FALSE
B cell	T18	ENSG00000147383	NSDHL	X	12.20249	-0.002552604	0.1125393	0.8707811	0.9999677	FALSE
B cell	T18	ENSG00000126264	HCST	19	186.0264	0.006313013	0.1059592	0.8709039	0.9999677	FALSE
B cell	T18	ENSG00000089154	GCN1	12	23.01025	0.003432394	0.1116908	0.8709164	0.9999677	FALSE
B cell	T18	ENSG00000121073	SLC35B1	17	59.27196	-0.004867062	0.1095779	0.8709423	0.9999677	FALSE
B cell	T18	ENSG00000135378	PRRG4	11	1.171882	0.0001580051	0.1134837	0.8709535	NA	FALSE
B cell	T18	ENSG00000275221	HIST1H2AK	6	35.02835	0.00376982	0.1111993	0.8710315	0.9999677	FALSE
B cell	T18	ENSG00000213920	MDP1	14	21.09432	0.003084924	0.1119634	0.8710659	0.9999677	FALSE
B cell	T18	ENSG00000110013	SIAE	11	6.795011	-0.002024843	0.112991	0.8712321	NA	FALSE
B cell	T18	ENSG00000129083	COPB1	11	149.415	-0.005697481	0.1074805	0.8712879	0.9999677	FALSE
B cell	T18	ENSG00000178035	IMPDH2	3	165.3853	-0.006124817	0.1062125	0.8712974	0.9999677	FALSE
B cell	T18	ENSG00000120370	GORAB	1	13.56991	0.002670008	0.1124898	0.8713717	0.9999677	FALSE
B cell	T18	ENSG00000144476	ACKR3	2	1.609382	0.001093182	0.1135166	0.8714738	NA	FALSE
B cell	T18	ENSG00000160208	RRP1B	21	63.40708	0.004824732	0.1095145	0.8715198	0.9999677	FALSE
B cell	T18	ENSG00000088986	DYNLL1	12	1291.195	0.007465749	0.1014909	0.87156	0.9999677	FALSE
B cell	T18	ENSG00000105229	PIAS4	19	25.03957	-0.003429413	0.1117843	0.8717019	0.9999677	FALSE
B cell	T18	ENSG00000169891	REPS2	X	9.124566	-0.00195321	0.1129071	0.8717534	0.9999677	FALSE
B cell	T18	ENSG00000153879	CEBPG	19	69.69665	0.004948451	0.109145	0.8718159	0.9999677	FALSE
B cell	T18	ENSG00000183751	TBL3	16	32.87349	-0.003803754	0.1111121	0.8718973	0.9999677	FALSE
B cell	T18	ENSG00000175768	TOMM5	9	74.65091	-0.004460827	0.1100919	0.8719089	0.9999677	FALSE
B cell	T18	ENSG00000203963	C1orf141	1	0.2860263	-0.001138384	0.113603	0.8719619	NA	FALSE
B cell	T18	ENSG00000204956	PCDHGA1	5	0.2860263	-0.001138384	0.113603	0.8719619	NA	FALSE
B cell	T18	ENSG00000173626	TRAPPC3L	6	0.2860263	-0.001138384	0.113603	0.8719619	NA	FALSE
B cell	T18	ENSG00000255571	MIR9-3HG	15	0.2860263	-0.001138384	0.113603	0.8719619	NA	FALSE
B cell	T18	ENSG00000130545	CRB3	19	0.2860263	-0.001138384	0.113603	0.8719619	NA	FALSE
B cell	T18	ENSG00000105048	TNNT1	19	0.2860263	-0.001138384	0.113603	0.8719619	NA	FALSE
B cell	T18	ENSG00000232118	BACH1-AS1	21	0.2860263	-0.001138384	0.113603	0.8719619	NA	FALSE
B cell	T18	ENSG00000247271	ZBED5-AS1	11	32.93229	-0.006594311	0.1113113	0.8719944	0.9999677	FALSE
B cell	T18	ENSG00000228548	ITPKB-AS1	1	3.63115	-0.001334322	0.113267	0.872011	NA	FALSE
B cell	T18	ENSG00000121931	LRIF1	1	44.89606	-0.004150205	0.110459	0.8720113	0.9999677	FALSE
B cell	T18	ENSG00000226688	ENTPD1-AS1	10	23.7398	0.003066751	0.1119306	0.8721917	0.9999677	FALSE
B cell	T18	ENSG00000104044	OCA2	15	1.457586	-0.001794679	0.113529	0.8722143	NA	FALSE
B cell	T18	ENSG00000170471	RALGAPB	20	40.65832	-0.004149913	0.1106166	0.8726132	0.9999677	FALSE
B cell	T18	ENSG00000121671	CRY2	11	10.90488	0.002393375	0.1126118	0.872703	0.9999677	FALSE
B cell	T18	ENSG00000272602	ZNF595	4	21.27671	-0.003122414	0.1119865	0.8727607	0.9999677	FALSE
B cell	T18	ENSG00000108821	COL1A1	17	4.363419	-0.001444579	0.1132778	0.8729162	NA	FALSE
B cell	T18	ENSG00000062725	APPBP2	17	39.48872	-0.004111681	0.1106145	0.8729456	0.9999677	FALSE
B cell	T18	ENSG00000163606	CD200R1	3	2.813795	-0.0003066438	0.1134731	0.8729462	NA	FALSE
B cell	T18	ENSG00000184261	KCNK12	2	18.50626	-0.002538087	0.112621	0.8731204	0.9999677	FALSE
B cell	T18	ENSG00000227398	KIF9-AS1	3	2.759762	0.0002004147	0.1134387	0.8731534	NA	FALSE
B cell	T18	ENSG00000104388	RAB2A	8	225.1308	0.006041701	0.1062635	0.8731688	0.9999677	FALSE
B cell	T18	ENSG00000137070	IL11RA	9	2.507058	0.001329811	0.1133371	0.8733376	NA	FALSE
B cell	T18	ENSG00000158481	CD1C	1	112.8149	-0.004958465	0.1090165	0.8733663	0.9999677	FALSE
B cell	T18	ENSG00000243147	MRPL33	2	192.3254	0.005828066	0.1070527	0.8733686	0.9999677	FALSE
B cell	T18	ENSG00000140564	FURIN	15	23.77014	0.003458673	0.1115777	0.8733709	0.9999677	FALSE
B cell	T18	ENSG00000176293	ZNF135	19	14.78042	-0.002587509	0.1124652	0.8734377	0.9999677	FALSE
B cell	T18	ENSG00000143919	CAMKMT	2	30.03711	-0.00295652	0.1120384	0.8734762	0.9999677	FALSE
B cell	T18	ENSG00000178409	BEND3	6	4.449001	-0.001536882	0.1131963	0.8735057	NA	FALSE
B cell	T18	ENSG00000048405	ZNF800	7	72.45329	0.004749467	0.1096824	0.8735205	0.9999677	FALSE
B cell	T18	ENSG00000138771	SHROOM3	4	0.6359344	-0.001108699	0.1135966	0.8736003	NA	FALSE
B cell	T18	ENSG00000163116	STPG2	4	0.6359344	-0.001108699	0.1135966	0.8736003	NA	FALSE
B cell	T18	ENSG00000138829	FBN2	5	0.6359344	-0.001108699	0.1135966	0.8736003	NA	FALSE
B cell	T18	ENSG00000213316	LTC4S	5	0.6359344	-0.001108699	0.1135966	0.8736003	NA	FALSE
B cell	T18	ENSG00000224812	TMEM72-AS1	10	0.6359344	-0.001108699	0.1135966	0.8736003	NA	FALSE
B cell	T18	ENSG00000179455	MKRN3	15	0.6359344	-0.001108699	0.1135966	0.8736003	NA	FALSE
B cell	T18	ENSG00000141448	GATA6	18	0.6359344	-0.001108699	0.1135966	0.8736003	NA	FALSE
B cell	T18	ENSG00000267586	LINC00907	18	0.6359344	-0.001108699	0.1135966	0.8736003	NA	FALSE
B cell	T18	ENSG00000013619	MAMLD1	X	0.6359344	-0.001108699	0.1135966	0.8736003	NA	FALSE
B cell	T18	ENSG00000188167	TMPPE	3	1.453384	-0.001453426	0.1134815	0.8736678	NA	FALSE
B cell	T18	ENSG00000074603	DPP8	15	65.22579	-0.004778883	0.1094956	0.873729	0.9999677	FALSE
B cell	T18	ENSG00000169136	ATF5	19	18.53073	0.002765784	0.1123762	0.8738648	0.9999677	FALSE
B cell	T18	ENSG00000064666	CNN2	19	282.4269	-0.006142342	0.1059005	0.8738842	0.9999677	FALSE
B cell	T18	ENSG00000172058	SERF1A	5	3.276781	-0.001181229	0.1133302	0.8738866	NA	FALSE
B cell	T18	ENSG00000140988	RPS2	16	7990.162	-0.007292105	0.1014778	0.873974	0.9999677	FALSE
B cell	T18	ENSG00000149823	VPS51	11	126.4906	-0.005536635	0.1075917	0.874171	0.9999677	FALSE
B cell	T18	ENSG00000100813	ACIN1	14	161.3765	0.005488008	0.1078365	0.874279	0.9999677	FALSE
B cell	T18	ENSG00000118564	FBXL5	4	63.11456	0.004384085	0.1098672	0.8743711	0.9999677	FALSE
B cell	T18	ENSG00000185436	IFNLR1	1	21.75281	-0.003096959	0.1119456	0.8744295	0.9999677	FALSE
B cell	T18	ENSG00000007541	PIGQ	16	24.54937	0.003079187	0.1119455	0.8746393	0.9999677	FALSE
B cell	T18	ENSG00000162496	DHRS3	1	10.03972	0.0017867	0.1130125	0.874682	0.9999677	FALSE
B cell	T18	ENSG00000197822	OCLN	5	6.242672	-0.001725237	0.1130836	0.8746848	NA	FALSE
B cell	T18	ENSG00000197013	ZNF429	19	18.58868	-0.002922877	0.1120983	0.8748336	0.9999677	FALSE
B cell	T18	ENSG00000214184	GCC2-AS1	2	1.960517	-0.002575126	0.1136043	0.874869	NA	FALSE
B cell	T18	ENSG00000105220	GPI	19	79.2456	0.004992544	0.1090197	0.8748989	0.9999677	FALSE
B cell	T18	ENSG00000174915	PTDSS2	11	9.899435	-0.002186969	0.1128836	0.8749035	0.9999677	FALSE
B cell	T18	ENSG00000280240	AL049794.1	20	0.8034148	0.0003358743	0.1135394	0.8749618	NA	FALSE
B cell	T18	ENSG00000109861	CTSC	11	67.2811	-0.0038904	0.1106806	0.8750066	0.9999677	FALSE
B cell	T18	ENSG00000164292	RHOBTB3	5	10.72405	-0.001981186	0.1129017	0.8752041	0.9999677	FALSE
B cell	T18	ENSG00000150459	SAP18	13	618.1802	0.006839581	0.1023507	0.8752222	0.9999677	FALSE
B cell	T18	ENSG00000176058	TPRN	9	7.646992	0.001955069	0.1129653	0.8752669	NA	FALSE
B cell	T18	ENSG00000106591	MRPL32	7	119.4909	0.005007687	0.1086177	0.8753707	0.9999677	FALSE
B cell	T18	ENSG00000136573	BLK	8	269.3047	0.005733421	0.1066624	0.8754367	0.9999677	FALSE
B cell	T18	ENSG00000170469	SPATA24	5	5.147357	-0.001651165	0.1131297	0.8754519	NA	FALSE
B cell	T18	ENSG00000147059	SPIN2A	X	2.545558	-0.0009283409	0.1133928	0.8754593	NA	FALSE
B cell	T18	ENSG00000109458	GAB1	4	124.1535	0.005017123	0.1087429	0.87547	0.9999677	FALSE
B cell	T18	ENSG00000120697	ALG5	13	65.007	0.004580444	0.1095432	0.8754702	0.9999677	FALSE
B cell	T18	ENSG00000143147	GPR161	1	0.2815025	-0.001142318	0.113603	0.8754713	NA	FALSE
B cell	T18	ENSG00000117560	FASLG	1	0.2815025	-0.001142318	0.113603	0.8754713	NA	FALSE
B cell	T18	ENSG00000068615	REEP1	2	0.2815025	-0.001142318	0.113603	0.8754713	NA	FALSE
B cell	T18	ENSG00000204644	ZFP57	6	0.2815025	-0.001142318	0.113603	0.8754713	NA	FALSE
B cell	T18	ENSG00000184486	POU3F2	6	0.2815025	-0.001142318	0.113603	0.8754713	NA	FALSE
B cell	T18	ENSG00000146700	SSC4D	7	0.2815025	-0.001142318	0.113603	0.8754713	NA	FALSE
B cell	T18	ENSG00000146839	ZAN	7	0.2815025	-0.001142318	0.113603	0.8754713	NA	FALSE
B cell	T18	ENSG00000106819	ASPN	9	0.2815025	-0.001142318	0.113603	0.8754713	NA	FALSE
B cell	T18	ENSG00000183908	LRRC55	11	0.2815025	-0.001142318	0.113603	0.8754713	NA	FALSE
B cell	T18	ENSG00000197406	DIO3	14	0.2815025	-0.001142318	0.113603	0.8754713	NA	FALSE
B cell	T18	ENSG00000279937	AC073657.1	15	0.2815025	-0.001142318	0.113603	0.8754713	NA	FALSE
B cell	T18	ENSG00000140600	SH3GL3	15	0.2815025	-0.001142318	0.113603	0.8754713	NA	FALSE
B cell	T18	ENSG00000213973	ZNF99	19	0.2815025	-0.001142318	0.113603	0.8754713	NA	FALSE
B cell	T18	ENSG00000101331	CCM2L	20	0.2815025	-0.001142318	0.113603	0.8754713	NA	FALSE
B cell	T18	ENSG00000273590	SMIM11B	21	0.2815025	-0.001142318	0.113603	0.8754713	NA	FALSE
B cell	T18	ENSG00000177993	ZNRF3-AS1	22	0.2815025	-0.001142318	0.113603	0.8754713	NA	FALSE
B cell	T18	ENSG00000182890	GLUD2	X	0.2815025	-0.001142318	0.113603	0.8754713	NA	FALSE
B cell	T18	ENSG00000182379	NXPH4	12	21.36465	-0.002913632	0.1122876	0.8756523	0.9999677	FALSE
B cell	T18	ENSG00000185955	C7orf61	7	4.550808	0.001584485	0.1131785	0.8756566	NA	FALSE
B cell	T18	ENSG00000186815	TPCN1	12	10.56674	-0.002276973	0.1127391	0.875688	0.9999677	FALSE
B cell	T18	ENSG00000084112	SSH1	12	10.37767	0.002287674	0.1126706	0.8757143	0.9999677	FALSE
B cell	T18	ENSG00000110104	CCDC86	11	17.27185	0.002772583	0.1122912	0.875894	0.9999677	FALSE
B cell	T18	ENSG00000111962	UST	6	4.371289	0.001169402	0.1132878	0.875936	NA	FALSE
B cell	T18	ENSG00000093009	CDC45	22	9.378806	0.001659204	0.1130529	0.8759445	0.9999677	FALSE
B cell	T18	ENSG00000204385	SLC44A4	6	0.6645694	-0.001162119	0.1135672	0.876015	NA	FALSE
B cell	T18	ENSG00000171566	PLRG1	4	77.27004	-0.004962368	0.1087094	0.876026	0.9999677	FALSE
B cell	T18	ENSG00000181467	RAP2B	3	42.66994	-0.00394716	0.1107718	0.8760878	0.9999677	FALSE
B cell	T18	ENSG00000138286	FAM149B1	10	9.142857	0.002105504	0.1127717	0.8761075	0.9999677	FALSE
B cell	T18	ENSG00000068724	TTC7A	2	138.6314	-0.004763755	0.1095324	0.876156	0.9999677	FALSE
B cell	T18	ENSG00000171867	PRNP	20	35.27184	0.003648044	0.111113	0.8761712	0.9999677	FALSE
B cell	T18	ENSG00000178568	ERBB4	2	0.5975137	-0.0009589413	0.1135958	0.8761764	NA	FALSE
B cell	T18	ENSG00000168356	SCN11A	3	0.5975137	-0.0009589413	0.1135958	0.8761764	NA	FALSE
B cell	T18	ENSG00000163815	CLEC3B	3	0.5975137	-0.0009589413	0.1135958	0.8761764	NA	FALSE
B cell	T18	ENSG00000244203	FOXP1-AS1	3	0.5975137	-0.0009589413	0.1135958	0.8761764	NA	FALSE
B cell	T18	ENSG00000224614	TNK2-AS1	3	0.5975137	-0.0009589413	0.1135958	0.8761764	NA	FALSE
B cell	T18	ENSG00000249307	LINC01088	4	0.5975137	-0.0009589413	0.1135958	0.8761764	NA	FALSE
B cell	T18	ENSG00000146374	RSPO3	6	0.5975137	-0.0009589413	0.1135958	0.8761764	NA	FALSE
B cell	T18	ENSG00000164619	BMPER	7	0.5975137	-0.0009589413	0.1135958	0.8761764	NA	FALSE
B cell	T18	ENSG00000075223	SEMA3C	7	0.5975137	-0.0009589413	0.1135958	0.8761764	NA	FALSE
B cell	T18	ENSG00000136160	EDNRB	13	0.5975137	-0.0009589413	0.1135958	0.8761764	NA	FALSE
B cell	T18	ENSG00000169246	NPIPB3	16	0.5975137	-0.0009589413	0.1135958	0.8761764	NA	FALSE
B cell	T18	ENSG00000166979	EVA1C	21	0.5975137	-0.0009589413	0.1135958	0.8761764	NA	FALSE
B cell	T18	ENSG00000169299	PGM2	4	52.82654	-0.004194085	0.1102003	0.8761906	0.9999677	FALSE
B cell	T18	ENSG00000118507	AKAP7	6	30.05476	0.003124272	0.1119098	0.8762192	0.9999677	FALSE
B cell	T18	ENSG00000270647	TAF15	17	182.3258	0.005880638	0.1061036	0.8762823	0.9999677	FALSE
B cell	T18	ENSG00000172382	PRSS27	16	1.330653	0.0007742105	0.1134804	0.8762858	NA	FALSE
B cell	T18	ENSG00000153531	ADPRHL1	13	1.765052	0.0009875463	0.1134032	0.8763927	NA	FALSE
B cell	T18	ENSG00000139793	MBNL2	13	78.12672	0.004725829	0.1091715	0.8764325	0.9999677	FALSE
B cell	T18	ENSG00000136305	CIDEB	14	4.784631	-0.001479579	0.1132149	0.8764886	NA	FALSE
B cell	T18	ENSG00000179598	PLD6	17	5.336601	-0.001755367	0.113121	0.8764926	NA	FALSE
B cell	T18	ENSG00000205208	C4orf46	4	11.95118	0.00255954	0.1124613	0.8765445	0.9999677	FALSE
B cell	T18	ENSG00000102543	CDADC1	13	10.24664	0.00271166	0.1127929	0.8765746	0.9999677	FALSE
B cell	T18	ENSG00000114745	GORASP1	3	42.87737	0.004059924	0.1104006	0.8766032	0.9999677	FALSE
B cell	T18	ENSG00000123119	NECAB1	8	0.6169749	0.0001366395	0.1135301	0.8767435	NA	FALSE
B cell	T18	ENSG00000245148	ARAP1-AS2	11	0.6169749	0.0001366395	0.1135301	0.8767435	NA	FALSE
B cell	T18	ENSG00000260528	FAM157C	16	0.6169749	0.0001366395	0.1135301	0.8767435	NA	FALSE
B cell	T18	ENSG00000052126	PLEKHA5	12	11.10609	0.002073321	0.1127634	0.8767762	0.9999677	FALSE
B cell	T18	ENSG00000075188	NUP37	12	48.59887	0.003639298	0.110721	0.8768142	0.9999677	FALSE
B cell	T18	ENSG00000135205	CCDC146	7	9.490676	0.002252489	0.1127239	0.8768621	0.9999677	FALSE
B cell	T18	ENSG00000134470	IL15RA	10	1.493061	0.0006230284	0.1134655	0.8769877	NA	FALSE
B cell	T18	ENSG00000095539	SEMA4G	10	1.646263	0.00109973	0.113426	0.87713	NA	FALSE
B cell	T18	ENSG00000234492	RPL34-AS1	4	1.525254	0.0001085761	0.1134828	0.8772192	NA	FALSE
B cell	T18	ENSG00000150768	DLAT	11	40.99031	0.004037251	0.110543	0.8772929	0.9999677	FALSE
B cell	T18	ENSG00000144028	SNRNP200	2	150.4001	0.005978473	0.1063376	0.8772941	0.9999677	FALSE
B cell	T18	ENSG00000074657	ZNF532	18	1.281222	-0.001477509	0.1134923	0.8773735	NA	FALSE
B cell	T18	ENSG00000104894	CD37	19	4481.501	0.006374542	0.09927772	0.8773953	0.9999677	FALSE
B cell	T18	ENSG00000180998	GPR137C	14	4.69089	-0.001700888	0.113312	0.8774116	NA	FALSE
B cell	T18	ENSG00000177675	CD163L1	12	1.280916	-0.00211611	0.1136032	0.8774188	NA	FALSE
B cell	T18	ENSG00000021645	NRXN3	14	1.280916	-0.00211611	0.1136032	0.8774188	NA	FALSE
B cell	T18	ENSG00000161955	TNFSF13	17	1.788355	-0.002470122	0.1136039	0.8774218	NA	FALSE
B cell	T18	ENSG00000183615	FAM167B	1	2.282661	-0.0006402253	0.1134355	0.8774314	NA	FALSE
B cell	T18	ENSG00000168288	MMADHC	2	170.6182	0.005576058	0.1069786	0.8775173	0.9999677	FALSE
B cell	T18	ENSG00000138867	GUCD1	22	110.8972	-0.005391726	0.1079771	0.8775877	0.9999677	FALSE
B cell	T18	ENSG00000165071	TMEM71	8	22.78418	-0.002543315	0.1123142	0.8776516	0.9999677	FALSE
B cell	T18	ENSG00000136842	TMOD1	9	4.125324	0.001268921	0.1132994	0.8776706	NA	FALSE
B cell	T18	ENSG00000183813	CCR4	3	0.3536937	-9.140818e-05	0.1135728	0.8776972	NA	FALSE
B cell	T18	ENSG00000144837	PLA1A	3	0.3536937	-9.140818e-05	0.1135728	0.8776972	NA	FALSE
B cell	T18	ENSG00000106336	FBXO24	7	0.3536937	-9.140818e-05	0.1135728	0.8776972	NA	FALSE
B cell	T18	ENSG00000120057	SFRP5	10	0.3536937	-9.140818e-05	0.1135728	0.8776972	NA	FALSE
B cell	T18	ENSG00000175513	TSGA10IP	11	0.3536937	-9.140818e-05	0.1135728	0.8776972	NA	FALSE
B cell	T18	ENSG00000255537	AP000708.1	11	0.3536937	-9.140818e-05	0.1135728	0.8776972	NA	FALSE
B cell	T18	ENSG00000245614	DDX11-AS1	12	0.3536937	-9.140818e-05	0.1135728	0.8776972	NA	FALSE
B cell	T18	ENSG00000183578	TNFAIP8L3	15	0.3536937	-9.140818e-05	0.1135728	0.8776972	NA	FALSE
B cell	T18	ENSG00000147234	FRMPD3	X	0.3536937	-9.140818e-05	0.1135728	0.8776972	NA	FALSE
B cell	T18	ENSG00000154727	GABPA	21	84.3231	-0.004969054	0.108667	0.8777796	0.9999677	FALSE
B cell	T18	ENSG00000179627	ZBTB42	14	2.614285	0.001104586	0.11337	0.8780174	NA	FALSE
B cell	T18	ENSG00000161405	IKZF3	17	324.0397	-0.006198065	0.1052336	0.8780186	0.9999677	FALSE
B cell	T18	ENSG00000175215	CTDSP2	12	65.45878	0.004474745	0.1095734	0.8780286	0.9999677	FALSE
B cell	T18	ENSG00000103642	LACTB	15	38.56057	-0.003679531	0.1115336	0.8780771	0.9999677	FALSE
B cell	T18	ENSG00000083312	TNPO1	5	97.19409	-0.005113138	0.1082258	0.878119	0.9999677	FALSE
B cell	T18	ENSG00000010704	HFE	6	1.056942	0.000389893	0.113477	0.878221	NA	FALSE
B cell	T18	ENSG00000113552	GNPDA1	5	7.858776	0.001531254	0.1131	0.8782446	NA	FALSE
B cell	T18	ENSG00000102870	ZNF629	16	5.933894	-0.001804084	0.1130612	0.8782664	NA	FALSE
B cell	T18	ENSG00000106404	CLDN15	7	7.702316	-0.001963138	0.1129216	0.878295	NA	FALSE
B cell	T18	ENSG00000253846	PCDHGA10	5	0.8512206	0.0003458287	0.1135208	0.8783586	NA	FALSE
B cell	T18	ENSG00000105726	ATP13A1	19	29.63233	0.00347871	0.111343	0.8783839	0.9999677	FALSE
B cell	T18	ENSG00000130508	PXDN	2	23.18617	-0.003100284	0.1118597	0.878393	0.9999677	FALSE
B cell	T18	ENSG00000111907	TPD52L1	6	1.285424	-0.00174096	0.1135351	0.8784039	NA	FALSE
B cell	T18	ENSG00000130164	LDLR	19	5.464608	0.001739242	0.1130577	0.8784141	NA	FALSE
B cell	T18	ENSG00000164181	ELOVL7	5	0.9997198	8.20042e-05	0.1134941	0.8784539	NA	FALSE
B cell	T18	ENSG00000137474	MYO7A	11	0.9997198	8.20042e-05	0.1134941	0.8784539	NA	FALSE
B cell	T18	ENSG00000215271	HOMEZ	14	11.12903	0.002024079	0.1128106	0.8784579	0.9999677	FALSE
B cell	T18	ENSG00000160352	ZNF714	19	16.53569	0.002742426	0.112295	0.87847	0.9999677	FALSE
B cell	T18	ENSG00000155561	NUP205	7	27.98151	0.00299603	0.1118782	0.8786135	0.9999677	FALSE
B cell	T18	ENSG00000108669	CYTH1	17	163.9433	-0.005394884	0.1067859	0.8786164	0.9999677	FALSE
B cell	T18	ENSG00000141994	DUS3L	19	24.38557	0.003057597	0.1118481	0.8786168	0.9999677	FALSE
B cell	T18	ENSG00000131370	SH3BP5	3	326.0157	0.005532502	0.1072259	0.878667	0.9999677	FALSE
B cell	T18	ENSG00000129636	ITFG1	16	75.43217	0.004204407	0.1094873	0.8787558	0.9999677	FALSE
B cell	T18	ENSG00000162980	ARL5A	2	158.2514	0.00538677	0.1072147	0.8787723	0.9999677	FALSE
B cell	T18	ENSG00000100605	ITPK1	14	14.55844	-0.002309946	0.1125797	0.8788315	0.9999677	FALSE
B cell	T18	ENSG00000140450	ARRDC4	15	10.13142	-0.002137165	0.1128253	0.8789338	0.9999677	FALSE
B cell	T18	ENSG00000198455	ZXDB	X	5.488138	0.001367707	0.1131325	0.8789931	NA	FALSE
B cell	T18	ENSG00000123453	SARDH	9	2.475698	0.001026775	0.1134118	0.8790235	NA	FALSE
B cell	T18	ENSG00000198081	ZBTB14	18	26.39846	-0.003081569	0.1114566	0.8790556	0.9999677	FALSE
B cell	T18	ENSG00000139508	SLC46A3	13	26.33416	0.003196736	0.111615	0.8790621	0.9999677	FALSE
B cell	T18	ENSG00000104419	NDRG1	8	25.01692	-0.003248082	0.1116363	0.8790861	0.9999677	FALSE
B cell	T18	ENSG00000126106	TMEM53	1	13.47119	0.002108063	0.1126833	0.879152	0.9999677	FALSE
B cell	T18	ENSG00000115464	USP34	2	173.522	0.005873764	0.1060272	0.8791615	0.9999677	FALSE
B cell	T18	ENSG00000257704	INAFM1	19	21.22603	0.002747474	0.1122419	0.8791783	0.9999677	FALSE
B cell	T18	ENSG00000162604	TM2D1	1	109.4418	-0.005127498	0.1079573	0.879242	0.9999677	FALSE
B cell	T18	ENSG00000237441	RGL2	6	55.71067	0.003948686	0.1106922	0.8792897	0.9999677	FALSE
B cell	T18	ENSG00000163348	PYGO2	1	25.87582	-0.003248313	0.1115398	0.8795389	0.9999677	FALSE
B cell	T18	ENSG00000117697	NSL1	1	110.5768	0.004609428	0.109089	0.8797614	0.9999677	FALSE
B cell	T18	ENSG00000109758	HGFAC	4	1.93441	0.000821755	0.1134689	0.8798157	NA	FALSE
B cell	T18	ENSG00000082512	TRAF5	1	86.59182	0.004864221	0.1087871	0.8800928	0.9999677	FALSE
B cell	T18	ENSG00000185155	MIXL1	1	1.329608	0.0006729879	0.1134471	0.8802458	NA	FALSE
B cell	T18	ENSG00000144357	UBR3	2	32.94869	-0.003452251	0.1112264	0.880248	0.9999677	FALSE
B cell	T18	ENSG00000197713	RPE	2	39.33553	0.003842787	0.110559	0.8804669	0.9999677	FALSE
B cell	T18	ENSG00000138035	PNPT1	2	42.8743	0.003883887	0.110616	0.8804696	0.9999677	FALSE
B cell	T18	ENSG00000189060	H1F0	22	34.75209	-0.003265611	0.111474	0.8805343	0.9999677	FALSE
B cell	T18	ENSG00000108370	RGS9	17	1.611849	0.0004846751	0.1134372	0.8805963	NA	FALSE
B cell	T18	ENSG00000198689	SLC9A6	X	7.853814	-0.002009489	0.1128512	0.8807384	NA	FALSE
B cell	T18	ENSG00000035403	VCL	10	82.38155	-0.004329182	0.109423	0.8807823	0.9999677	FALSE
B cell	T18	ENSG00000171295	ZNF440	19	6.346365	-0.001735597	0.1130279	0.8808001	NA	FALSE
B cell	T18	ENSG00000204220	PFDN6	6	174.1032	0.005447292	0.1064701	0.8808297	0.9999677	FALSE
B cell	T18	ENSG00000090686	USP48	1	117.6536	-0.005168028	0.1080116	0.8808347	0.9999677	FALSE
B cell	T18	ENSG00000104903	LYL1	19	239.0238	0.002118736	0.1128786	0.8808472	0.9999677	FALSE
B cell	T18	ENSG00000204514	ZNF814	19	44.84976	-0.003919035	0.1104114	0.8809205	0.9999677	FALSE
B cell	T18	ENSG00000157216	SSBP3	1	106.0291	-0.00484951	0.1084934	0.8811075	0.9999677	FALSE
B cell	T18	ENSG00000232907	DLGAP4-AS1	20	1.936296	-0.001411889	0.1134279	0.8811155	NA	FALSE
B cell	T18	ENSG00000187778	MCRS1	12	64.95726	0.004345436	0.1092879	0.8811171	0.9999677	FALSE
B cell	T18	ENSG00000213551	DNAJC9	10	49.80812	-0.003551261	0.1109517	0.881124	0.9999677	FALSE
B cell	T18	ENSG00000257103	LSM14A	19	189.5816	0.005608594	0.1066372	0.8813241	0.9999677	FALSE
B cell	T18	ENSG00000163960	UBXN7	3	81.99252	0.004681357	0.1090257	0.8813322	0.9999677	FALSE
B cell	T18	ENSG00000228463	AP006222.2	1	14.88099	0.00273596	0.1122617	0.8813463	0.9999677	FALSE
B cell	T18	ENSG00000054282	SDCCAG8	1	87.27068	0.004725452	0.1086512	0.8813524	0.9999677	FALSE
B cell	T18	ENSG00000167323	STIM1	11	37.49571	-0.003659974	0.110951	0.8814491	0.9999677	FALSE
B cell	T18	ENSG00000167550	RHEBL1	12	2.726689	0.001249626	0.1133156	0.8815015	NA	FALSE
B cell	T18	ENSG00000198668	CALM1	14	973.1622	-0.006490535	0.1032765	0.8815505	0.9999677	FALSE
B cell	T18	ENSG00000134030	CTIF	18	2.798684	0.001217425	0.113336	0.8816698	NA	FALSE
B cell	T18	ENSG00000149564	ESAM	11	8.953912	0.002077484	0.112829	0.8817881	0.9999677	FALSE
B cell	T18	ENSG00000155858	LSM11	5	4.934888	0.001581481	0.1131322	0.8818034	NA	FALSE
B cell	T18	ENSG00000160323	ADAMTS13	9	1.488199	0.0006056627	0.11346	0.8818591	NA	FALSE
B cell	T18	ENSG00000070718	AP3M2	8	29.13337	-0.003410112	0.1112679	0.8819734	0.9999677	FALSE
B cell	T18	ENSG00000142634	EFHD2	1	74.8281	0.004089928	0.1104206	0.882076	0.9999677	FALSE
B cell	T18	ENSG00000136827	TOR1A	9	47.21654	-0.00412297	0.1101947	0.8821478	0.9999677	FALSE
B cell	T18	ENSG00000136718	IMP4	2	98.58519	-0.004868453	0.1083137	0.8822077	0.9999677	FALSE
B cell	T18	ENSG00000277161	PIGW	17	9.970204	0.0002697238	0.112728	0.8822453	0.9999677	FALSE
B cell	T18	ENSG00000111596	CNOT2	12	202.0597	-0.005700113	0.1055675	0.8822699	0.9999677	FALSE
B cell	T18	ENSG00000248508	SRP14-AS1	15	9.761355	0.00207936	0.1127329	0.882283	0.9999677	FALSE
B cell	T18	ENSG00000156738	MS4A1	11	3795.044	0.004480619	0.1022573	0.8823029	0.9999677	FALSE
B cell	T18	ENSG00000197599	CCDC154	16	1.108722	-0.001260591	0.1135185	0.8823228	NA	FALSE
B cell	T18	ENSG00000160679	CHTOP	1	120.2127	0.004973779	0.1078461	0.8823316	0.9999677	FALSE
B cell	T18	ENSG00000107140	TESK1	9	18.27394	0.002208095	0.112212	0.8823838	0.9999677	FALSE
B cell	T18	ENSG00000137814	HAUS2	15	40.08759	0.003871994	0.1105042	0.882401	0.9999677	FALSE
B cell	T18	ENSG00000155287	SLC25A28	10	28.97391	0.002937395	0.1116999	0.8824128	0.9999677	FALSE
B cell	T18	ENSG00000099956	SMARCB1	22	250.4071	-0.005424564	0.1068848	0.8824313	0.9999677	FALSE
B cell	T18	ENSG00000110651	CD81	11	886.5621	0.002980583	0.1118029	0.8825817	0.9999677	FALSE
B cell	T18	ENSG00000102547	CAB39L	13	8.707059	0.001899911	0.112873	0.8826699	0.9999677	FALSE
B cell	T18	ENSG00000164258	NDUFS4	5	140.6299	0.005476467	0.106716	0.882738	0.9999677	FALSE
B cell	T18	ENSG00000175066	GK5	3	15.69067	0.002356587	0.1124129	0.8828361	0.9999677	FALSE
B cell	T18	ENSG00000047932	GOPC	6	113.3939	-0.005128775	0.1077251	0.8828376	0.9999677	FALSE
B cell	T18	ENSG00000104067	TJP1	15	1.280563	-0.001514008	0.1135467	0.8829546	NA	FALSE
B cell	T18	ENSG00000108395	TRIM37	17	20.2888	0.002686579	0.1120462	0.8829639	0.9999677	FALSE
B cell	T18	ENSG00000149639	SOGA1	20	19.71089	-0.003800178	0.1119915	0.8829848	0.9999677	FALSE
B cell	T18	ENSG00000179914	ITLN1	1	1.83671	0.0006666373	0.1134391	0.8830028	NA	FALSE
B cell	T18	ENSG00000124006	OBSL1	2	0.8805938	0.0003609347	0.1135044	0.883044	NA	FALSE
B cell	T18	ENSG00000175063	UBE2C	20	63.03492	0.001727159	0.1129892	0.8831913	0.9999677	FALSE
B cell	T18	ENSG00000214026	MRPL23	11	66.15144	0.004466158	0.1094285	0.8832183	0.9999677	FALSE
B cell	T18	ENSG00000137824	RMDN3	15	22.648	-0.002784404	0.1117434	0.8832216	0.9999677	FALSE
B cell	T18	ENSG00000099204	ABLIM1	10	77.74487	-0.004398975	0.1095131	0.8833346	0.9999677	FALSE
B cell	T18	ENSG00000104856	RELB	19	76.93377	0.003879177	0.1104786	0.8833751	0.9999677	FALSE
B cell	T18	ENSG00000176473	WDR25	14	8.587417	-0.001904463	0.1128518	0.8834024	0.9999677	FALSE
B cell	T18	ENSG00000125871	MGME1	20	93.50392	0.004769708	0.1085469	0.8834659	0.9999677	FALSE
B cell	T18	ENSG00000021826	CPS1	2	43.49394	0.001342021	0.1132211	0.8835647	0.9999677	FALSE
B cell	T18	ENSG00000213859	KCTD11	17	2.243181	-0.001182862	0.1133916	0.8835862	NA	FALSE
B cell	T18	ENSG00000105520	PLPPR2	19	1.650449	0.001034761	0.1134201	0.883687	NA	FALSE
B cell	T18	ENSG00000280560	LINC01374	10	66.39171	0.00357823	0.1107628	0.8837076	0.9999677	FALSE
B cell	T18	ENSG00000198039	ZNF273	7	25.61652	-0.003144694	0.1116104	0.8837478	0.9999677	FALSE
B cell	T18	ENSG00000103591	AAGAB	15	54.44654	-0.003809877	0.1105792	0.8837719	0.9999677	FALSE
B cell	T18	ENSG00000143933	CALM2	2	877.785	0.00657144	0.1035059	0.8837832	0.9999677	FALSE
B cell	T18	ENSG00000178053	MLF1	3	1.448861	-0.00139133	0.113501	0.8837946	NA	FALSE
B cell	T18	ENSG00000005844	ITGAL	16	12.82166	-0.002010777	0.1127628	0.8838495	0.9999677	FALSE
B cell	T18	ENSG00000077235	GTF3C1	16	29.99229	-0.003404204	0.1112034	0.8839064	0.9999677	FALSE
B cell	T18	ENSG00000212864	RNF208	9	0.8851176	0.0003659652	0.1135021	0.8839228	NA	FALSE
B cell	T18	ENSG00000240771	ARHGEF25	12	0.8851176	0.0003659652	0.1135021	0.8839228	NA	FALSE
B cell	T18	ENSG00000143845	ETNK2	1	1.652664	0.001026954	0.1135167	0.8841958	NA	FALSE
B cell	T18	ENSG00000196700	ZNF512B	20	4.771987	-0.001560878	0.1131628	0.8842035	NA	FALSE
B cell	T18	ENSG00000164008	C1orf50	1	38.3812	-0.003719773	0.1108282	0.8842097	0.9999677	FALSE
B cell	T18	ENSG00000082153	BZW1	2	324.6007	0.005592211	0.1060529	0.8842611	0.9999677	FALSE
B cell	T18	ENSG00000164924	YWHAZ	8	1314.115	0.006414214	0.1020324	0.8843975	0.9999677	FALSE
B cell	T18	ENSG00000168263	KCNV2	9	0.3488322	-0.0001080275	0.1135725	0.8844184	NA	FALSE
B cell	T18	ENSG00000196408	NOXO1	16	0.3488322	-0.0001080275	0.1135725	0.8844184	NA	FALSE
B cell	T18	ENSG00000221946	FXYD7	19	0.3488322	-0.0001080275	0.1135725	0.8844184	NA	FALSE
B cell	T18	ENSG00000100399	CHADL	22	0.3488322	-0.0001080275	0.1135725	0.8844184	NA	FALSE
B cell	T18	ENSG00000144233	AMMECR1L	2	21.94203	0.002918259	0.1117104	0.88447	0.9999677	FALSE
B cell	T18	ENSG00000226761	TAS2R46	12	0.6306725	-0.001261138	0.1135579	0.8845672	NA	FALSE
B cell	T18	ENSG00000181885	CLDN7	17	0.6306725	-0.001261138	0.1135579	0.8845672	NA	FALSE
B cell	T18	ENSG00000102221	JADE3	X	2.717641	0.001218801	0.1133263	0.8846059	NA	FALSE
B cell	T18	ENSG00000153064	BANK1	4	432.7563	-0.00630744	0.1031744	0.8846603	0.9999677	FALSE
B cell	T18	ENSG00000081665	ZNF506	19	56.68978	-0.003738495	0.1104649	0.8848031	0.9999677	FALSE
B cell	T18	ENSG00000167536	DHRS13	17	10.43257	0.002044119	0.1127773	0.8848242	0.9999677	FALSE
B cell	T18	ENSG00000111186	WNT5B	12	1.276377	-0.00165617	0.1135332	0.8848561	NA	FALSE
B cell	T18	ENSG00000164253	WDR41	5	48.11052	-0.00383675	0.1103464	0.8849849	0.9999677	FALSE
B cell	T18	ENSG00000171714	ANO5	11	0.9320682	-0.00201937	0.1136026	0.8849932	NA	FALSE
B cell	T18	ENSG00000145721	LIX1	5	1.75961	-0.001345393	0.1134445	0.8849941	NA	FALSE
B cell	T18	ENSG00000010318	PHF7	3	12.55832	0.002317164	0.1124874	0.8850404	0.9999677	FALSE
B cell	T18	ENSG00000258057	BCDIN3D-AS1	12	0.6124512	9.429798e-05	0.1135424	0.8851084	NA	FALSE
B cell	T18	ENSG00000157778	PSMG3	7	68.10514	0.004289656	0.1093031	0.8853017	0.9999677	FALSE
B cell	T18	ENSG00000144036	EXOC6B	2	7.184573	-0.001751893	0.1129809	0.8853211	NA	FALSE
B cell	T18	ENSG00000115421	PAPOLG	2	43.1894	0.0035319	0.110748	0.8853497	0.9999677	FALSE
B cell	T18	ENSG00000123992	DNPEP	2	55.99037	-0.004018671	0.1097844	0.885385	0.9999677	FALSE
B cell	T18	ENSG00000181192	DHTKD1	10	61.98282	0.004199445	0.1097591	0.8853857	0.9999677	FALSE
B cell	T18	ENSG00000105819	PMPCB	7	122.2456	0.005175669	0.1071519	0.8854287	0.9999677	FALSE
B cell	T18	ENSG00000020426	MNAT1	14	95.93005	-0.00483886	0.1080684	0.8854966	0.9999677	FALSE
B cell	T18	ENSG00000159239	C2orf81	2	3.13045	0.001030983	0.1133726	0.8855258	NA	FALSE
B cell	T18	ENSG00000129646	QRICH2	17	1.857325	-0.0001455342	0.1134873	0.8855862	NA	FALSE
B cell	T18	ENSG00000136478	TEX2	17	8.82006	0.001817066	0.1128848	0.8856571	0.9999677	FALSE
B cell	T18	ENSG00000003056	M6PR	12	135.4924	-0.005153255	0.1071061	0.8857436	0.9999677	FALSE
B cell	T18	ENSG00000066117	SMARCD1	12	105.9122	-0.004639406	0.1084285	0.8857652	0.9999677	FALSE
B cell	T18	ENSG00000160214	RRP1	21	42.12181	0.003836688	0.1103708	0.8857853	0.9999677	FALSE
B cell	T18	ENSG00000125148	MT2A	16	365.8785	-0.002076876	0.1127032	0.8859527	0.9999677	FALSE
B cell	T18	ENSG00000139597	N4BP2L1	13	43.28462	-0.003595507	0.1108457	0.8859838	0.9999677	FALSE
B cell	T18	ENSG00000119927	GPAM	10	14.24494	0.002529154	0.112478	0.8860582	0.9999677	FALSE
B cell	T18	ENSG00000104205	SGK3	8	27.90204	0.002718489	0.1119172	0.8860851	0.9999677	FALSE
B cell	T18	ENSG00000007933	FMO3	1	0.4682959	-0.0009489208	0.1135984	0.8861128	NA	FALSE
B cell	T18	ENSG00000179528	LBX2	2	0.4682959	-0.0009489208	0.1135984	0.8861128	NA	FALSE
B cell	T18	ENSG00000144115	THNSL2	2	0.4682959	-0.0009489208	0.1135984	0.8861128	NA	FALSE
B cell	T18	ENSG00000242759	LINC00882	3	0.4682959	-0.0009489208	0.1135984	0.8861128	NA	FALSE
B cell	T18	ENSG00000180611	MB21D2	3	0.4682959	-0.0009489208	0.1135984	0.8861128	NA	FALSE
B cell	T18	ENSG00000135220	UGT2A3	4	0.4682959	-0.0009489208	0.1135984	0.8861128	NA	FALSE
B cell	T18	ENSG00000187678	SPRY4	5	0.4682959	-0.0009489208	0.1135984	0.8861128	NA	FALSE
B cell	T18	ENSG00000270800	RPS10-NUDT3	6	0.4682959	-0.0009489208	0.1135984	0.8861128	NA	FALSE
B cell	T18	ENSG00000112541	PDE10A	6	0.4682959	-0.0009489208	0.1135984	0.8861128	NA	FALSE
B cell	T18	ENSG00000198121	LPAR1	9	0.4682959	-0.0009489208	0.1135984	0.8861128	NA	FALSE
B cell	T18	ENSG00000049130	KITLG	12	0.4682959	-0.0009489208	0.1135984	0.8861128	NA	FALSE
B cell	T18	ENSG00000140297	GCNT3	15	0.4682959	-0.0009489208	0.1135984	0.8861128	NA	FALSE
B cell	T18	ENSG00000156206	CFAP161	15	0.4682959	-0.0009489208	0.1135984	0.8861128	NA	FALSE
B cell	T18	ENSG00000169594	BNC1	15	0.4682959	-0.0009489208	0.1135984	0.8861128	NA	FALSE
B cell	T18	ENSG00000089505	CMTM1	16	0.4682959	-0.0009489208	0.1135984	0.8861128	NA	FALSE
B cell	T18	ENSG00000271447	MMP28	17	0.4682959	-0.0009489208	0.1135984	0.8861128	NA	FALSE
B cell	T18	ENSG00000161133	USP41	22	0.4682959	-0.0009489208	0.1135984	0.8861128	NA	FALSE
B cell	T18	ENSG00000134001	EIF2S1	14	109.0638	-0.005028126	0.1075054	0.8861169	0.9999677	FALSE
B cell	T18	ENSG00000139718	SETD1B	12	33.80161	-0.003311602	0.1112811	0.8862387	0.9999677	FALSE
B cell	T18	ENSG00000048462	TNFRSF17	16	40.84979	0.002648852	0.1120559	0.8862482	0.9999677	FALSE
B cell	T18	ENSG00000249437	NAIP	5	26.97794	0.002719833	0.1120931	0.8862719	0.9999677	FALSE
B cell	T18	ENSG00000061936	SFSWAP	12	128.838	-0.004593398	0.1069953	0.8863221	0.9999677	FALSE
B cell	T18	ENSG00000196071	OR2L13	1	0.908263	-0.0004124084	0.1135303	0.8863755	NA	FALSE
B cell	T18	ENSG00000164318	EGFLAM	5	0.908263	-0.0004124084	0.1135303	0.8863755	NA	FALSE
B cell	T18	ENSG00000184164	CRELD2	22	67.19033	0.003902931	0.11042	0.8863958	0.9999677	FALSE
B cell	T18	ENSG00000137563	GGH	8	11.65405	-0.002114775	0.1126511	0.8864185	0.9999677	FALSE
B cell	T18	ENSG00000213190	MLLT11	1	20.50562	0.003191625	0.1119548	0.8864244	0.9999677	FALSE
B cell	T18	ENSG00000183474	GTF2H2C	5	21.36258	0.002727034	0.1119398	0.8864588	0.9999677	FALSE
B cell	T18	ENSG00000076356	PLXNA2	1	0.4637722	-0.0009345803	0.1135984	0.8864761	NA	FALSE
B cell	T18	ENSG00000239801	DENND6A-AS1	3	0.4637722	-0.0009345803	0.1135984	0.8864761	NA	FALSE
B cell	T18	ENSG00000080493	SLC4A4	4	0.4637722	-0.0009345803	0.1135984	0.8864761	NA	FALSE
B cell	T18	ENSG00000164867	NOS3	7	0.4637722	-0.0009345803	0.1135984	0.8864761	NA	FALSE
B cell	T18	ENSG00000189233	NUGGC	8	0.4637722	-0.0009345803	0.1135984	0.8864761	NA	FALSE
B cell	T18	ENSG00000157168	NRG1	8	0.4637722	-0.0009345803	0.1135984	0.8864761	NA	FALSE
B cell	T18	ENSG00000229140	CCDC26	8	0.4637722	-0.0009345803	0.1135984	0.8864761	NA	FALSE
B cell	T18	ENSG00000149403	GRIK4	11	0.4637722	-0.0009345803	0.1135984	0.8864761	NA	FALSE
B cell	T18	ENSG00000181291	TMEM132E	17	0.4637722	-0.0009345803	0.1135984	0.8864761	NA	FALSE
B cell	T18	ENSG00000257446	ZNF878	19	0.4637722	-0.0009345803	0.1135984	0.8864761	NA	FALSE
B cell	T18	ENSG00000146950	SHROOM2	X	0.4637722	-0.0009345803	0.1135984	0.8864761	NA	FALSE
B cell	T18	ENSG00000015153	YAF2	12	104.5278	-0.004825187	0.1080708	0.8864762	0.9999677	FALSE
B cell	T18	ENSG00000260428	SCX	8	6.334365	-0.001467666	0.1131544	0.8865778	NA	FALSE
B cell	T18	ENSG00000102225	CDK16	X	30.4246	-0.002782229	0.1118164	0.8866395	0.9999677	FALSE
B cell	T18	ENSG00000172939	OXSR1	3	45.69015	0.003777926	0.1101782	0.8866871	0.9999677	FALSE
B cell	T18	ENSG00000160785	SLC25A44	1	15.11927	-0.003033535	0.1122805	0.8867193	0.9999677	FALSE
B cell	T18	ENSG00000211679	IGLC3	22	6410.586	0.002979648	0.1117019	0.8867612	0.9999677	FALSE
B cell	T18	ENSG00000142751	GPN2	1	30.4859	-0.003245381	0.1113302	0.8867886	0.9999677	FALSE
B cell	T18	ENSG00000008394	MGST1	12	18.58896	-0.002181817	0.1126376	0.8867992	0.9999677	FALSE
B cell	T18	ENSG00000198198	SZT2	1	23.20004	-0.003022132	0.111711	0.8868242	0.9999677	FALSE
B cell	T18	ENSG00000156931	VPS8	3	43.26293	0.003868222	0.1106581	0.8868464	0.9999677	FALSE
B cell	T18	ENSG00000134363	FST	5	0.8275577	4.820826e-05	0.1135059	0.8870118	NA	FALSE
B cell	T18	ENSG00000280273	AF131216.1	8	0.8275577	4.820826e-05	0.1135059	0.8870118	NA	FALSE
B cell	T18	ENSG00000149656	LINC00266-1	20	0.8275577	4.820826e-05	0.1135059	0.8870118	NA	FALSE
B cell	T18	ENSG00000152454	ZNF256	19	6.441333	-0.001729138	0.113021	0.8870143	NA	FALSE
B cell	T18	ENSG00000198561	CTNND1	11	11.63398	-0.002082355	0.1127193	0.8870173	0.9999677	FALSE
B cell	T18	ENSG00000131730	CKMT2	5	1.778043	-0.001277982	0.1134591	0.8870394	NA	FALSE
B cell	T18	ENSG00000198918	RPL39	X	6787.282	-0.006097878	0.1034883	0.8871056	0.9999677	FALSE
B cell	T18	ENSG00000270959	LPP-AS2	3	1.730559	-0.001195246	0.1134219	0.8871283	NA	FALSE
B cell	T18	ENSG00000181004	BBS12	4	1.730559	-0.001195246	0.1134219	0.8871283	NA	FALSE
B cell	T18	ENSG00000174080	CTSF	11	1.730559	-0.001195246	0.1134219	0.8871283	NA	FALSE
B cell	T18	ENSG00000172262	ZNF131	5	105.7077	0.004976704	0.1075864	0.8871496	0.9999677	FALSE
B cell	T18	ENSG00000165891	E2F7	12	2.798346	0.001185394	0.1133238	0.8871843	NA	FALSE
B cell	T18	ENSG00000203711	C6orf99	6	2.209041	8.143942e-05	0.1134496	0.8871898	NA	FALSE
B cell	T18	ENSG00000132561	MATN2	8	0.7315772	-0.0003701293	0.1135392	0.8872328	NA	FALSE
B cell	T18	ENSG00000105371	ICAM4	19	5.210422	0.001522367	0.1131449	0.8872467	NA	FALSE
B cell	T18	ENSG00000197568	HHLA3	1	12.32045	-0.00491225	0.112771	0.8872969	0.9999677	FALSE
B cell	T18	ENSG00000161677	JOSD2	19	17.65947	-0.002793563	0.1121776	0.8873088	0.9999677	FALSE
B cell	T18	ENSG00000114529	C3orf52	3	13.02434	0.001823018	0.1128223	0.8873619	0.9999677	FALSE
B cell	T18	ENSG00000063176	SPHK2	19	18.50282	-0.002710774	0.1119828	0.8874131	0.9999677	FALSE
B cell	T18	ENSG00000197362	ZNF786	7	9.476414	0.001999869	0.1127581	0.8874172	0.9999677	FALSE
B cell	T18	ENSG00000147164	SNX12	X	7.291225	0.001867803	0.1128992	0.887554	NA	FALSE
B cell	T18	ENSG00000160606	TLCD1	17	2.741964	0.001215305	0.1133223	0.8875662	NA	FALSE
B cell	T18	ENSG00000104812	GYS1	19	14.91382	0.002363457	0.1123865	0.8876274	0.9999677	FALSE
B cell	T18	ENSG00000124145	SDC4	20	1.46277	-0.001343431	0.113504	0.8876343	NA	FALSE
B cell	T18	ENSG00000205930	C21orf62-AS1	21	1.46277	-0.001343431	0.113504	0.8876343	NA	FALSE
B cell	T18	ENSG00000267534	S1PR2	19	2.499692	-0.001009525	0.1133799	0.8877344	NA	FALSE
B cell	T18	ENSG00000225973	PIGBOS1	15	58.10418	0.003810173	0.1100766	0.8877689	0.9999677	FALSE
B cell	T18	ENSG00000169925	BRD3	9	65.73261	0.004236501	0.1092298	0.887853	0.9999677	FALSE
B cell	T18	ENSG00000120159	CAAP1	9	54.28877	0.003796452	0.110074	0.8879038	0.9999677	FALSE
B cell	T18	ENSG00000122729	ACO1	9	15.04786	0.002479483	0.1122375	0.888025	0.9999677	FALSE
B cell	T18	ENSG00000160058	BSDC1	1	64.06473	0.004320058	0.1092344	0.8880951	0.9999677	FALSE
B cell	T18	ENSG00000095585	BLNK	10	318.2348	0.006049184	0.103963	0.8881504	0.9999677	FALSE
B cell	T18	ENSG00000135632	SMYD5	2	9.691991	0.002139016	0.1126673	0.8882038	0.9999677	FALSE
B cell	T18	ENSG00000130812	ANGPTL6	19	2.264456	0.001000078	0.1134419	0.8882697	NA	FALSE
B cell	T18	ENSG00000104763	ASAH1	8	113.1126	0.004648613	0.1081353	0.8882796	0.9999677	FALSE
B cell	T18	ENSG00000110851	PRDM4	12	23.73211	0.002891188	0.1116744	0.888456	0.9999677	FALSE
B cell	T18	ENSG00000183386	FHL3	1	3.742885	0.001227995	0.113262	0.8884882	NA	FALSE
B cell	T18	ENSG00000114744	COMMD2	3	85.24769	-0.004083654	0.1094301	0.8885231	0.9999677	FALSE
B cell	T18	ENSG00000064607	SUGP2	19	115.3189	0.00484128	0.1076165	0.8886451	0.9999677	FALSE
B cell	T18	ENSG00000233954	UQCRHL	1	10.49268	0.001770417	0.1128652	0.8886568	0.9999677	FALSE
B cell	T18	ENSG00000136444	RSAD1	17	25.73636	0.002852208	0.1117691	0.8886733	0.9999677	FALSE
B cell	T18	ENSG00000161610	HCRT	17	1.277358	-0.0009923418	0.1135161	0.8887348	NA	FALSE
B cell	T18	ENSG00000144283	PKP4	2	7.542153	0.001421419	0.1131173	0.8887378	NA	FALSE
B cell	T18	ENSG00000144645	OSBPL10	3	160.1252	-0.004629467	0.1081283	0.8887805	0.9999677	FALSE
B cell	T18	ENSG00000112299	VNN1	6	1.295131	-0.001279993	0.1135154	0.8889024	NA	FALSE
B cell	T18	ENSG00000135720	DYNC1LI2	16	60.42769	-0.004158593	0.1095658	0.8890021	0.9999677	FALSE
B cell	T18	ENSG00000169062	UPF3A	13	179.6093	0.004828734	0.1071938	0.8890556	0.9999677	FALSE
B cell	T18	ENSG00000140157	NIPA2	15	103.9414	0.004612958	0.1084638	0.8890575	0.9999677	FALSE
B cell	T18	ENSG00000243244	STON1	2	1.247647	-0.001129575	0.1134832	0.8890935	NA	FALSE
B cell	T18	ENSG00000172340	SUCLG2	3	84.96291	0.004555744	0.1086374	0.8891033	0.9999677	FALSE
B cell	T18	ENSG00000167182	SP2	17	30.37856	0.003219914	0.1111616	0.8891521	0.9999677	FALSE
B cell	T18	ENSG00000133112	TPT1	13	8547.466	-0.009935462	0.09924067	0.8891679	0.9999677	FALSE
B cell	T18	ENSG00000164163	ABCE1	4	131.9562	0.005114472	0.1067299	0.8891951	0.9999677	FALSE
B cell	T18	ENSG00000004866	ST7	7	1.898197	-0.001203301	0.1134122	0.8892096	NA	FALSE
B cell	T18	ENSG00000055955	ITIH4	3	1.927248	-0.001330956	0.1134618	0.889221	NA	FALSE
B cell	T18	ENSG00000115204	MPV17	2	91.49489	-0.004597025	0.108422	0.889252	0.9999677	FALSE
B cell	T18	ENSG00000137207	YIPF3	6	100.6524	0.004589149	0.1082345	0.8894475	0.9999677	FALSE
B cell	T18	ENSG00000160223	ICOSLG	21	59.56259	0.003707592	0.1102883	0.8894797	0.9999677	FALSE
B cell	T18	ENSG00000108176	DNAJC12	10	1.444211	0.0003924699	0.1134475	0.8894881	NA	FALSE
B cell	T18	ENSG00000125734	GPR108	19	32.2916	-0.003239327	0.1112552	0.889516	0.9999677	FALSE
B cell	T18	ENSG00000130402	ACTN4	19	91.87843	-0.004606395	0.1083077	0.8895321	0.9999677	FALSE
B cell	T18	ENSG00000136463	TACO1	17	29.5178	-0.002982782	0.1115203	0.8895994	0.9999677	FALSE
B cell	T18	ENSG00000216895	AC009403.2	7	23.1861	0.002976035	0.1115926	0.8896288	0.9999677	FALSE
B cell	T18	ENSG00000149418	ST14	11	18.33612	-0.002461281	0.1121783	0.889708	0.9999677	FALSE
B cell	T18	ENSG00000122507	BBS9	7	8.828448	0.001770089	0.1128585	0.8899004	0.9999677	FALSE
B cell	T18	ENSG00000163617	CCDC191	3	480.4697	-0.004900357	0.107545	0.8899084	0.9999677	FALSE
B cell	T18	ENSG00000144229	THSD7B	2	0.4253516	-0.0008060858	0.113598	0.8899106	NA	FALSE
B cell	T18	ENSG00000227403	AC009299.3	2	0.4253516	-0.0008060858	0.113598	0.8899106	NA	FALSE
B cell	T18	ENSG00000182983	ZNF662	3	0.4253516	-0.0008060858	0.113598	0.8899106	NA	FALSE
B cell	T18	ENSG00000164946	FREM1	9	0.4253516	-0.0008060858	0.113598	0.8899106	NA	FALSE
B cell	T18	ENSG00000151136	BTBD11	12	0.4253516	-0.0008060858	0.113598	0.8899106	NA	FALSE
B cell	T18	ENSG00000184984	CHRM5	15	0.4253516	-0.0008060858	0.113598	0.8899106	NA	FALSE
B cell	T18	ENSG00000183324	REC114	15	0.4253516	-0.0008060858	0.113598	0.8899106	NA	FALSE
B cell	T18	ENSG00000180777	ANKRD30B	18	0.4253516	-0.0008060858	0.113598	0.8899106	NA	FALSE
B cell	T18	ENSG00000134775	FHOD3	18	0.4253516	-0.0008060858	0.113598	0.8899106	NA	FALSE
B cell	T18	ENSG00000121297	TSHZ3	19	0.4253516	-0.0008060858	0.113598	0.8899106	NA	FALSE
B cell	T18	ENSG00000101049	SGK2	20	0.4253516	-0.0008060858	0.113598	0.8899106	NA	FALSE
B cell	T18	ENSG00000171587	DSCAM	21	0.4253516	-0.0008060858	0.113598	0.8899106	NA	FALSE
B cell	T18	ENSG00000269743	SLC25A53	X	15.64308	0.002360524	0.112261	0.8899235	0.9999677	FALSE
B cell	T18	ENSG00000129055	ANAPC13	3	55.70843	0.003765111	0.1096747	0.8899323	0.9999677	FALSE
B cell	T18	ENSG00000102125	TAZ	X	50.99727	-0.0038229	0.110127	0.8899923	0.9999677	FALSE
B cell	T18	ENSG00000185104	FAF1	1	54.23754	0.003014031	0.1115101	0.8900107	0.9999677	FALSE
B cell	T18	ENSG00000144736	SHQ1	3	13.63988	-0.002343628	0.1124622	0.8900194	0.9999677	FALSE
B cell	T18	ENSG00000088882	CPXM1	20	11.31444	0.002095396	0.1126372	0.8900965	0.9999677	FALSE
B cell	T18	ENSG00000116752	BCAS2	1	108.1297	0.004738107	0.1080281	0.8902162	0.9999677	FALSE
B cell	T18	ENSG00000153767	GTF2E1	3	25.6399	-0.00255162	0.1119826	0.8902396	0.9999677	FALSE
B cell	T18	ENSG00000272031	ANKRD34A	1	0.8320814	2.92404e-05	0.1135058	0.8902755	NA	FALSE
B cell	T18	ENSG00000137571	SLCO5A1	8	0.5874062	-0.001413285	0.1136025	0.8903881	NA	FALSE
B cell	T18	ENSG00000065615	CYB5R4	6	136.8505	-0.004658254	0.1069926	0.8904501	0.9999677	FALSE
B cell	T18	ENSG00000241743	XACT	X	11.10425	-0.000782143	0.1133964	0.8904605	0.9999677	FALSE
B cell	T18	ENSG00000108506	INTS2	17	23.61961	-0.002774025	0.1117466	0.8904741	0.9999677	FALSE
B cell	T18	ENSG00000116147	TNR	1	1.802248	-0.001752964	0.1135211	0.8905793	NA	FALSE
B cell	T18	ENSG00000099991	CABIN1	22	37.48461	0.00380585	0.1108624	0.890672	0.9999677	FALSE
B cell	T18	ENSG00000174776	WDR49	3	4.204553	-0.00120674	0.1132558	0.8907309	NA	FALSE
B cell	T18	ENSG00000198502	HLA-DRB5	6	376.4952	0.0008014742	0.1134709	0.8907345	0.9999677	FALSE
B cell	T18	ENSG00000120533	ENY2	8	351.9456	0.005894218	0.1035577	0.8909066	0.9999677	FALSE
B cell	T18	ENSG00000134686	PHC2	1	32.88089	-0.0028502	0.1117379	0.8909157	0.9999677	FALSE
B cell	T18	ENSG00000258730	ITPK1-AS1	14	3.494872	-0.001219138	0.1132607	0.8909664	NA	FALSE
B cell	T18	ENSG00000111364	DDX55	12	55.07272	-0.003741677	0.1100511	0.8910114	0.9999677	FALSE
B cell	T18	ENSG00000281376	ABALON	20	2.11332	-0.001306954	0.1134303	0.8910146	NA	FALSE
B cell	T18	ENSG00000144935	TRPC1	3	1.688031	2.783951e-05	0.1134711	0.8910331	NA	FALSE
B cell	T18	ENSG00000125755	SYMPK	19	52.39928	0.003654317	0.1103083	0.8911997	0.9999677	FALSE
B cell	T18	ENSG00000186918	ZNF395	8	18.56522	-0.002581767	0.1121086	0.8912772	0.9999677	FALSE
B cell	T18	ENSG00000119574	ZBTB45	19	12.73806	-0.002144543	0.1125345	0.8912814	0.9999677	FALSE
B cell	T18	ENSG00000133454	MYO18B	22	0.759906	-0.002128485	0.1136102	0.8913608	NA	FALSE
B cell	T18	ENSG00000138834	MAPK8IP3	16	38.45533	-0.002980531	0.1116349	0.8913887	0.9999677	FALSE
B cell	T18	ENSG00000162390	ACOT11	1	0.7361009	-0.0003877661	0.1135392	0.8913932	NA	FALSE
B cell	T18	ENSG00000230082	PRRT3-AS1	3	0.7361009	-0.0003877661	0.1135392	0.8913932	NA	FALSE
B cell	T18	ENSG00000088038	CNOT3	19	39.00924	-0.003259473	0.111056	0.891474	0.9999677	FALSE
B cell	T18	ENSG00000147166	ITGB1BP2	X	0.6303348	-0.001102337	0.1135668	0.8915266	NA	FALSE
B cell	T18	ENSG00000156968	MPV17L	16	6.679229	0.001699029	0.1129671	0.8915569	NA	FALSE
B cell	T18	ENSG00000070882	OSBPL3	7	7.708097	-0.001723445	0.1129867	0.8915693	NA	FALSE
B cell	T18	ENSG00000135643	KCNMB4	12	33.36671	-0.003110119	0.111357	0.89159	0.9999677	FALSE
B cell	T18	ENSG00000172380	GNG12	1	2.084268	-0.001165567	0.1134129	0.8916207	NA	FALSE
B cell	T18	ENSG00000174579	MSL2	3	50.06337	0.003699617	0.1102149	0.8916258	0.9999677	FALSE
B cell	T18	ENSG00000164338	UTP15	5	15.48049	-0.002350261	0.1123521	0.8917172	0.9999677	FALSE
B cell	T18	ENSG00000198169	ZNF251	8	7.92233	0.001744514	0.1128956	0.8917602	NA	FALSE
B cell	T18	ENSG00000064393	HIPK2	7	29.95157	-0.003022841	0.1114457	0.891793	0.9999677	FALSE
B cell	T18	ENSG00000088451	TGDS	13	26.07265	0.002768205	0.1116621	0.8918614	0.9999677	FALSE
B cell	T18	ENSG00000135363	LMO2	11	37.85468	0.002756621	0.1117616	0.8918993	0.9999677	FALSE
B cell	T18	ENSG00000145715	RASA1	5	42.94176	0.003555944	0.1104512	0.8919474	0.9999677	FALSE
B cell	T18	ENSG00000087470	DNM1L	12	100.4955	0.00445211	0.1083342	0.8919529	0.9999677	FALSE
B cell	T18	ENSG00000166126	AMN	14	197.4338	-0.002322405	0.1123197	0.8920374	0.9999677	FALSE
B cell	T18	ENSG00000167699	GLOD4	17	92.29945	-0.003630846	0.1100957	0.8920778	0.9999677	FALSE
B cell	T18	ENSG00000234608	MAPKAPK5-AS1	12	58.44859	-0.003704125	0.1100054	0.892202	0.9999677	FALSE
B cell	T18	ENSG00000079156	OSBPL6	2	1.099707	-0.001940756	0.1136022	0.8922593	NA	FALSE
B cell	T18	ENSG00000170959	DCDC1	11	1.099707	-0.001940756	0.1136022	0.8922593	NA	FALSE
B cell	T18	ENSG00000172766	NAA16	13	33.17791	-0.003080069	0.1113325	0.8922602	0.9999677	FALSE
B cell	T18	ENSG00000235703	LINC00894	X	2.17128	0.0004625419	0.1134045	0.8922913	NA	FALSE
B cell	T18	ENSG00000107566	ERLIN1	10	9.059757	0.001879737	0.1127704	0.8923204	0.9999677	FALSE
B cell	T18	ENSG00000185049	NELFA	4	42.2108	-0.003501161	0.1106552	0.8924177	0.9999677	FALSE
B cell	T18	ENSG00000186174	BCL9L	11	14.31092	0.002193959	0.1125201	0.8924486	0.9999677	FALSE
B cell	T18	ENSG00000248019	FAM13A-AS1	4	10.14125	0.001859124	0.1127588	0.8925584	0.9999677	FALSE
B cell	T18	ENSG00000204227	RING1	6	52.89454	0.003569921	0.1104022	0.892628	0.9999677	FALSE
B cell	T18	ENSG00000161328	LRRC56	11	2.898255	-0.001123065	0.1133302	0.8927431	NA	FALSE
B cell	T18	ENSG00000004399	PLXND1	3	4.927726	-0.001254677	0.1131421	0.8927793	NA	FALSE
B cell	T18	ENSG00000142606	MMEL1	1	0.0810273	-0.0007542219	0.1135982	0.8928018	NA	FALSE
B cell	T18	ENSG00000116254	CHD5	1	0.0810273	-0.0007542219	0.1135982	0.8928018	NA	FALSE
B cell	T18	ENSG00000069812	HES2	1	0.0810273	-0.0007542219	0.1135982	0.8928018	NA	FALSE
B cell	T18	ENSG00000171680	PLEKHG5	1	0.1239717	-0.000851984	0.1135991	0.8928018	NA	FALSE
B cell	T18	ENSG00000049247	UTS2	1	0.0810273	-0.0007542219	0.1135982	0.8928018	NA	FALSE
B cell	T18	ENSG00000228526	MIR34AHG	1	0.0810273	-0.0007542219	0.1135982	0.8928018	NA	FALSE
B cell	T18	ENSG00000120949	TNFRSF8	1	0.1194479	-0.0008431138	0.113599	0.8928018	NA	FALSE
B cell	T18	ENSG00000173641	HSPB7	1	0.0810273	-0.0007542219	0.1135982	0.8928018	NA	FALSE
B cell	T18	ENSG00000142623	PADI1	1	0.0810273	-0.0007542219	0.1135982	0.8928018	NA	FALSE
B cell	T18	ENSG00000162482	AKR7A3	1	0.1194479	-0.0008431138	0.113599	0.8928018	NA	FALSE
B cell	T18	ENSG00000188257	PLA2G2A	1	0.0810273	-0.0007542219	0.1135982	0.8928018	NA	FALSE
B cell	T18	ENSG00000183114	FAM43B	1	0.1194479	-0.0008431138	0.113599	0.8928018	NA	FALSE
B cell	T18	ENSG00000158022	TRIM63	1	0.0810273	-0.0007542219	0.1135982	0.8928018	NA	FALSE
B cell	T18	ENSG00000121764	HCRTR1	1	0.1239717	-0.000851984	0.1135991	0.8928018	NA	FALSE
B cell	T18	ENSG00000121753	ADGRB2	1	0.1239717	-0.000851984	0.1135991	0.8928018	NA	FALSE
B cell	T18	ENSG00000121905	HPCA	1	0.1194479	-0.0008431138	0.113599	0.8928018	NA	FALSE
B cell	T18	ENSG00000092850	TEKT2	1	0.0810273	-0.0007542219	0.1135982	0.8928018	NA	FALSE
B cell	T18	ENSG00000116985	BMP8B	1	0.1194479	-0.0008431138	0.113599	0.8928018	NA	FALSE
B cell	T18	ENSG00000177181	RIMKLA	1	0.1194479	-0.0008431138	0.113599	0.8928018	NA	FALSE
B cell	T18	ENSG00000162399	BSND	1	0.1239717	-0.000851984	0.1135991	0.8928018	NA	FALSE
B cell	T18	ENSG00000162409	PRKAA2	1	0.0810273	-0.0007542219	0.1135982	0.8928018	NA	FALSE
B cell	T18	ENSG00000050628	PTGER3	1	0.0810273	-0.0007542219	0.1135982	0.8928018	NA	FALSE
B cell	T18	ENSG00000137948	BRDT	1	0.1194479	-0.0008431138	0.113599	0.8928018	NA	FALSE
B cell	T18	ENSG00000181754	AMIGO1	1	0.0810273	-0.0007542219	0.1135982	0.8928018	NA	FALSE
B cell	T18	ENSG00000156150	ALX3	1	0.0810273	-0.0007542219	0.1135982	0.8928018	NA	FALSE
B cell	T18	ENSG00000085465	OVGP1	1	0.0810273	-0.0007542219	0.1135982	0.8928018	NA	FALSE
B cell	T18	ENSG00000155761	SPAG17	1	0.1194479	-0.0008431138	0.113599	0.8928018	NA	FALSE
B cell	T18	ENSG00000224238	WARS2-IT1	1	0.1239717	-0.000851984	0.1135991	0.8928018	NA	FALSE
B cell	T18	ENSG00000265107	GJA5	1	0.1194479	-0.0008431138	0.113599	0.8928018	NA	FALSE
B cell	T18	ENSG00000118298	CA14	1	0.1239717	-0.000851984	0.1135991	0.8928018	NA	FALSE
B cell	T18	ENSG00000163157	TMOD4	1	0.1239717	-0.000851984	0.1135991	0.8928018	NA	FALSE
B cell	T18	ENSG00000225556	C2CD4D	1	0.1194479	-0.0008431138	0.113599	0.8928018	NA	FALSE
B cell	T18	ENSG00000159450	TCHH	1	0.0810273	-0.0007542219	0.1135982	0.8928018	NA	FALSE
B cell	T18	ENSG00000197915	HRNR	1	0.0810273	-0.0007542219	0.1135982	0.8928018	NA	FALSE
B cell	T18	ENSG00000224308	LINC01527	1	0.1239717	-0.000851984	0.1135991	0.8928018	NA	FALSE
B cell	T18	ENSG00000244094	SPRR2F	1	0.1194479	-0.0008431138	0.113599	0.8928018	NA	FALSE
B cell	T18	ENSG00000163354	DCST2	1	0.1194479	-0.0008431138	0.113599	0.8928018	NA	FALSE
B cell	T18	ENSG00000162745	OLFML2B	1	0.0810273	-0.0007542219	0.1135982	0.8928018	NA	FALSE
B cell	T18	ENSG00000198929	NOS1AP	1	0.0810273	-0.0007542219	0.1135982	0.8928018	NA	FALSE
B cell	T18	ENSG00000143195	ILDR2	1	0.1194479	-0.0008431138	0.113599	0.8928018	NA	FALSE
B cell	T18	ENSG00000117477	CCDC181	1	0.1194479	-0.0008431138	0.113599	0.8928018	NA	FALSE
B cell	T18	ENSG00000180999	C1orf105	1	0.0810273	-0.0007542219	0.1135982	0.8928018	NA	FALSE
B cell	T18	ENSG00000120332	TNN	1	0.0810273	-0.0007542219	0.1135982	0.8928018	NA	FALSE
B cell	T18	ENSG00000273129	PACERR	1	0.1194479	-0.0008431138	0.113599	0.8928018	NA	FALSE
B cell	T18	ENSG00000116785	CFHR3	1	0.1194479	-0.0008431138	0.113599	0.8928018	NA	FALSE
B cell	T18	ENSG00000198892	SHISA4	1	0.0810273	-0.0007542219	0.1135982	0.8928018	NA	FALSE
B cell	T18	ENSG00000163435	ELF3	1	0.0810273	-0.0007542219	0.1135982	0.8928018	NA	FALSE
B cell	T18	ENSG00000226235	LEMD1-AS1	1	0.1239717	-0.000851984	0.1135991	0.8928018	NA	FALSE
B cell	T18	ENSG00000186007	LEMD1	1	0.1239717	-0.000851984	0.1135991	0.8928018	NA	FALSE
B cell	T18	ENSG00000276600	RAB7B	1	0.0810273	-0.0007542219	0.1135982	0.8928018	NA	FALSE
B cell	T18	ENSG00000162888	C1orf147	1	0.0810273	-0.0007542219	0.1135982	0.8928018	NA	FALSE
B cell	T18	ENSG00000162931	TRIM17	1	0.0810273	-0.0007542219	0.1135982	0.8928018	NA	FALSE
B cell	T18	ENSG00000077522	ACTN2	1	0.0810273	-0.0007542219	0.1135982	0.8928018	NA	FALSE
B cell	T18	ENSG00000238243	OR2W3	1	0.0810273	-0.0007542219	0.1135982	0.8928018	NA	FALSE
B cell	T18	ENSG00000177462	OR2T8	1	0.1194479	-0.0008431138	0.113599	0.8928018	NA	FALSE
B cell	T18	ENSG00000177275	OR2AJ1	1	0.1194479	-0.0008431138	0.113599	0.8928018	NA	FALSE
B cell	T18	ENSG00000236790	LINC00299	2	0.1194479	-0.0008431138	0.113599	0.8928018	NA	FALSE
B cell	T18	ENSG00000186453	FAM228A	2	0.1194479	-0.0008431138	0.113599	0.8928018	NA	FALSE
B cell	T18	ENSG00000157884	CIB4	2	0.0810273	-0.0007542219	0.1135982	0.8928018	NA	FALSE
B cell	T18	ENSG00000138100	TRIM54	2	0.0810273	-0.0007542219	0.1135982	0.8928018	NA	FALSE
B cell	T18	ENSG00000232028	AC007391.2	2	0.0810273	-0.0007542219	0.1135982	0.8928018	NA	FALSE
B cell	T18	ENSG00000138061	CYP1B1	2	0.1239717	-0.000851984	0.1135991	0.8928018	NA	FALSE
B cell	T18	ENSG00000205086	C2orf91	2	0.0810273	-0.0007542219	0.1135982	0.8928018	NA	FALSE
B cell	T18	ENSG00000223658	C1GALT1C1L	2	0.0810273	-0.0007542219	0.1135982	0.8928018	NA	FALSE
B cell	T18	ENSG00000233723	LINC01122	2	0.1194479	-0.0008431138	0.113599	0.8928018	NA	FALSE
B cell	T18	ENSG00000115507	OTX1	2	0.1194479	-0.0008431138	0.113599	0.8928018	NA	FALSE
B cell	T18	ENSG00000163217	BMP10	2	0.0810273	-0.0007542219	0.1135982	0.8928018	NA	FALSE
B cell	T18	ENSG00000163235	TGFA	2	0.1194479	-0.0008431138	0.113599	0.8928018	NA	FALSE
B cell	T18	ENSG00000115297	TLX2	2	0.0810273	-0.0007542219	0.1135982	0.8928018	NA	FALSE
B cell	T18	ENSG00000144045	DQX1	2	0.1194479	-0.0008431138	0.113599	0.8928018	NA	FALSE
B cell	T18	ENSG00000280721	AC133644.2	2	0.1194479	-0.0008431138	0.113599	0.8928018	NA	FALSE
B cell	T18	ENSG00000155066	PROM2	2	0.1194479	-0.0008431138	0.113599	0.8928018	NA	FALSE
B cell	T18	ENSG00000274286	ADRA2B	2	0.0810273	-0.0007542219	0.1135982	0.8928018	NA	FALSE
B cell	T18	ENSG00000249715	FER1L5	2	0.1194479	-0.0008431138	0.113599	0.8928018	NA	FALSE
B cell	T18	ENSG00000196872	KIAA1211L	2	0.1239717	-0.000851984	0.1135991	0.8928018	NA	FALSE
B cell	T18	ENSG00000153165	RGPD3	2	0.0810273	-0.0007542219	0.1135982	0.8928018	NA	FALSE
B cell	T18	ENSG00000186684	CYP27C1	2	0.1239717	-0.000851984	0.1135991	0.8928018	NA	FALSE
B cell	T18	ENSG00000231731	AC010976.2	2	0.1194479	-0.0008431138	0.113599	0.8928018	NA	FALSE
B cell	T18	ENSG00000115850	LCT	2	0.0810273	-0.0007542219	0.1135982	0.8928018	NA	FALSE
B cell	T18	ENSG00000169507	SLC38A11	2	0.0810273	-0.0007542219	0.1135982	0.8928018	NA	FALSE
B cell	T18	ENSG00000136546	SCN7A	2	0.0810273	-0.0007542219	0.1135982	0.8928018	NA	FALSE
B cell	T18	ENSG00000234350	AC007405.4	2	0.1194479	-0.0008431138	0.113599	0.8928018	NA	FALSE
B cell	T18	ENSG00000128683	GAD1	2	0.1194479	-0.0008431138	0.113599	0.8928018	NA	FALSE
B cell	T18	ENSG00000082126	MPP4	2	0.0810273	-0.0007542219	0.1135982	0.8928018	NA	FALSE
B cell	T18	ENSG00000229321	AC008269.2	2	0.1239717	-0.000851984	0.1135991	0.8928018	NA	FALSE
B cell	T18	ENSG00000225916	AC007879.4	2	0.1194479	-0.0008431138	0.113599	0.8928018	NA	FALSE
B cell	T18	ENSG00000163464	CXCR1	2	0.0810273	-0.0007542219	0.1135982	0.8928018	NA	FALSE
B cell	T18	ENSG00000115596	WNT6	2	0.1194479	-0.0008431138	0.113599	0.8928018	NA	FALSE
B cell	T18	ENSG00000054356	PTPRN	2	0.0810273	-0.0007542219	0.1135982	0.8928018	NA	FALSE
B cell	T18	ENSG00000072195	SPEG	2	0.0810273	-0.0007542219	0.1135982	0.8928018	NA	FALSE
B cell	T18	ENSG00000114923	SLC4A3	2	0.1194479	-0.0008431138	0.113599	0.8928018	NA	FALSE
B cell	T18	ENSG00000231189	AC013448.1	2	0.0810273	-0.0007542219	0.1135982	0.8928018	NA	FALSE
B cell	T18	ENSG00000144460	NYAP2	2	0.0810273	-0.0007542219	0.1135982	0.8928018	NA	FALSE
B cell	T18	ENSG00000123977	DAW1	2	0.1194479	-0.0008431138	0.113599	0.8928018	NA	FALSE
B cell	T18	ENSG00000196811	CHRNG	2	0.1239717	-0.000851984	0.1135991	0.8928018	NA	FALSE
B cell	T18	ENSG00000177483	RBM44	2	0.1194479	-0.0008431138	0.113599	0.8928018	NA	FALSE
B cell	T18	ENSG00000154764	WNT7A	3	0.0810273	-0.0007542219	0.1135982	0.8928018	NA	FALSE
B cell	T18	ENSG00000144681	STAC	3	0.0810273	-0.0007542219	0.1135982	0.8928018	NA	FALSE
B cell	T18	ENSG00000183873	SCN5A	3	0.0810273	-0.0007542219	0.1135982	0.8928018	NA	FALSE
B cell	T18	ENSG00000163810	TGM4	3	0.0810273	-0.0007542219	0.1135982	0.8928018	NA	FALSE
B cell	T18	ENSG00000268324	LRRC2-AS1	3	0.1239717	-0.000851984	0.1135991	0.8928018	NA	FALSE
B cell	T18	ENSG00000178038	ALS2CL	3	0.0810273	-0.0007542219	0.1135982	0.8928018	NA	FALSE
B cell	T18	ENSG00000224424	PRKAR2A-AS1	3	0.1194479	-0.0008431138	0.113599	0.8928018	NA	FALSE
B cell	T18	ENSG00000164076	CAMKV	3	0.1239717	-0.000851984	0.1135991	0.8928018	NA	FALSE
B cell	T18	ENSG00000232352	SEMA3B-AS1	3	0.1194479	-0.0008431138	0.113599	0.8928018	NA	FALSE
B cell	T18	ENSG00000179564	LSMEM2	3	0.1194479	-0.0008431138	0.113599	0.8928018	NA	FALSE
B cell	T18	ENSG00000007402	CACNA2D2	3	0.0810273	-0.0007542219	0.1135982	0.8928018	NA	FALSE
B cell	T18	ENSG00000168309	FAM107A	3	0.0810273	-0.0007542219	0.1135982	0.8928018	NA	FALSE
B cell	T18	ENSG00000198643	FAM3D	3	0.0810273	-0.0007542219	0.1135982	0.8928018	NA	FALSE
B cell	T18	ENSG00000163618	CADPS	3	0.0810273	-0.0007542219	0.1135982	0.8928018	NA	FALSE
B cell	T18	ENSG00000163421	PROK2	3	0.1194479	-0.0008431138	0.113599	0.8928018	NA	FALSE
B cell	T18	ENSG00000172986	GXYLT2	3	0.1194479	-0.0008431138	0.113599	0.8928018	NA	FALSE
B cell	T18	ENSG00000242641	LINC00971	3	0.1194479	-0.0008431138	0.113599	0.8928018	NA	FALSE
B cell	T18	ENSG00000206538	VGLL3	3	0.0810273	-0.0007542219	0.1135982	0.8928018	NA	FALSE
B cell	T18	ENSG00000196098	OR5K4	3	0.1194479	-0.0008431138	0.113599	0.8928018	NA	FALSE
B cell	T18	ENSG00000241560	ZBTB20-AS1	3	0.0810273	-0.0007542219	0.1135982	0.8928018	NA	FALSE
B cell	T18	ENSG00000239946	ZBTB20-AS3	3	0.0810273	-0.0007542219	0.1135982	0.8928018	NA	FALSE
B cell	T18	ENSG00000241155	ARHGAP31-AS1	3	0.1194479	-0.0008431138	0.113599	0.8928018	NA	FALSE
B cell	T18	ENSG00000144852	NR1I2	3	0.1194479	-0.0008431138	0.113599	0.8928018	NA	FALSE
B cell	T18	ENSG00000163833	FBXO40	3	0.1239717	-0.000851984	0.1135991	0.8928018	NA	FALSE
B cell	T18	ENSG00000244124	ATP1B3-AS1	3	0.1239717	-0.000851984	0.1135991	0.8928018	NA	FALSE
B cell	T18	ENSG00000243629	LINC00880	3	0.0810273	-0.0007542219	0.1135982	0.8928018	NA	FALSE
B cell	T18	ENSG00000163661	PTX3	3	0.1194479	-0.0008431138	0.113599	0.8928018	NA	FALSE
B cell	T18	ENSG00000013293	SLC7A14	3	0.1194479	-0.0008431138	0.113599	0.8928018	NA	FALSE
B cell	T18	ENSG00000186329	TMEM212	3	0.0810273	-0.0007542219	0.1135982	0.8928018	NA	FALSE
B cell	T18	ENSG00000228308	LINC01209	3	0.1239717	-0.000851984	0.1135991	0.8928018	NA	FALSE
B cell	T18	ENSG00000228221	LINC00578	3	0.1194479	-0.0008431138	0.113599	0.8928018	NA	FALSE
B cell	T18	ENSG00000180834	MAP6D1	3	0.1239717	-0.000851984	0.1135991	0.8928018	NA	FALSE
B cell	T18	ENSG00000187068	C3orf70	3	0.1194479	-0.0008431138	0.113599	0.8928018	NA	FALSE
B cell	T18	ENSG00000188958	UTS2B	3	0.1194479	-0.0008431138	0.113599	0.8928018	NA	FALSE
B cell	T18	ENSG00000189058	APOD	3	0.1194479	-0.0008431138	0.113599	0.8928018	NA	FALSE
B cell	T18	ENSG00000145107	TM4SF19	3	0.1239717	-0.000851984	0.1135991	0.8928018	NA	FALSE
B cell	T18	ENSG00000197057	DTHD1	4	0.0810273	-0.0007542219	0.1135982	0.8928018	NA	FALSE
B cell	T18	ENSG00000174145	NWD2	4	0.1194479	-0.0008431138	0.113599	0.8928018	NA	FALSE
B cell	T18	ENSG00000145244	CORIN	4	0.1194479	-0.0008431138	0.113599	0.8928018	NA	FALSE
B cell	T18	ENSG00000249693	THEGL	4	0.0810273	-0.0007542219	0.1135982	0.8928018	NA	FALSE
B cell	T18	ENSG00000145242	EPHA5	4	0.0810273	-0.0007542219	0.1135982	0.8928018	NA	FALSE
B cell	T18	ENSG00000173597	SULT1B1	4	0.0810273	-0.0007542219	0.1135982	0.8928018	NA	FALSE
B cell	T18	ENSG00000124875	CXCL6	4	0.1239717	-0.000851984	0.1135991	0.8928018	NA	FALSE
B cell	T18	ENSG00000250334	LINC00989	4	0.1239717	-0.000851984	0.1135991	0.8928018	NA	FALSE
B cell	T18	ENSG00000145284	SCD5	4	0.1194479	-0.0008431138	0.113599	0.8928018	NA	FALSE
B cell	T18	ENSG00000152583	SPARCL1	4	0.1239717	-0.000851984	0.1135991	0.8928018	NA	FALSE
B cell	T18	ENSG00000138696	BMPR1B	4	0.1194479	-0.0008431138	0.113599	0.8928018	NA	FALSE
B cell	T18	ENSG00000145362	ANK2	4	0.0810273	-0.0007542219	0.1135982	0.8928018	NA	FALSE
B cell	T18	ENSG00000180801	ARSJ	4	0.1194479	-0.0008431138	0.113599	0.8928018	NA	FALSE
B cell	T18	ENSG00000164100	NDST3	4	0.1194479	-0.0008431138	0.113599	0.8928018	NA	FALSE
B cell	T18	ENSG00000050730	TNIP3	4	0.0810273	-0.0007542219	0.1135982	0.8928018	NA	FALSE
B cell	T18	ENSG00000254535	PABPC4L	4	0.0810273	-0.0007542219	0.1135982	0.8928018	NA	FALSE
B cell	T18	ENSG00000151962	RBM46	4	0.1194479	-0.0008431138	0.113599	0.8928018	NA	FALSE
B cell	T18	ENSG00000164128	NPY1R	4	0.0810273	-0.0007542219	0.1135982	0.8928018	NA	FALSE
B cell	T18	ENSG00000151005	TKTL2	4	0.0810273	-0.0007542219	0.1135982	0.8928018	NA	FALSE
B cell	T18	ENSG00000248329	APELA	4	0.1194479	-0.0008431138	0.113599	0.8928018	NA	FALSE
B cell	T18	ENSG00000145451	GLRA3	4	0.0810273	-0.0007542219	0.1135982	0.8928018	NA	FALSE
B cell	T18	ENSG00000174358	SLC6A19	5	0.1194479	-0.0008431138	0.113599	0.8928018	NA	FALSE
B cell	T18	ENSG00000246016	LINC01513	5	0.1194479	-0.0008431138	0.113599	0.8928018	NA	FALSE
B cell	T18	ENSG00000186105	LRRC70	5	0.0810273	-0.0007542219	0.1135982	0.8928018	NA	FALSE
B cell	T18	ENSG00000152380	FAM151B	5	0.1194479	-0.0008431138	0.113599	0.8928018	NA	FALSE
B cell	T18	ENSG00000246763	RGMB-AS1	5	0.1194479	-0.0008431138	0.113599	0.8928018	NA	FALSE
B cell	T18	ENSG00000250682	LINC00491	5	0.1239717	-0.000851984	0.1135991	0.8928018	NA	FALSE
B cell	T18	ENSG00000172901	LVRN	5	0.0810273	-0.0007542219	0.1135982	0.8928018	NA	FALSE
B cell	T18	ENSG00000164185	ZNF474	5	0.1239717	-0.000851984	0.1135991	0.8928018	NA	FALSE
B cell	T18	ENSG00000061455	PRDM6	5	0.1194479	-0.0008431138	0.113599	0.8928018	NA	FALSE
B cell	T18	ENSG00000113396	SLC27A6	5	0.1194479	-0.0008431138	0.113599	0.8928018	NA	FALSE
B cell	T18	ENSG00000113520	IL4	5	0.0810273	-0.0007542219	0.1135982	0.8928018	NA	FALSE
B cell	T18	ENSG00000069011	PITX1	5	0.1194479	-0.0008431138	0.113599	0.8928018	NA	FALSE
B cell	T18	ENSG00000146013	GFRA3	5	0.1239717	-0.000851984	0.1135991	0.8928018	NA	FALSE
B cell	T18	ENSG00000204961	PCDHA9	5	0.0810273	-0.0007542219	0.1135982	0.8928018	NA	FALSE
B cell	T18	ENSG00000250120	PCDHA10	5	0.1239717	-0.000851984	0.1135991	0.8928018	NA	FALSE
B cell	T18	ENSG00000113212	PCDHB7	5	0.0810273	-0.0007542219	0.1135982	0.8928018	NA	FALSE
B cell	T18	ENSG00000272674	PCDHB16	5	0.1194479	-0.0008431138	0.113599	0.8928018	NA	FALSE
B cell	T18	ENSG00000197479	PCDHB11	5	0.1239717	-0.000851984	0.1135991	0.8928018	NA	FALSE
B cell	T18	ENSG00000120327	PCDHB14	5	0.1239717	-0.000851984	0.1135991	0.8928018	NA	FALSE
B cell	T18	ENSG00000113248	PCDHB15	5	0.0810273	-0.0007542219	0.1135982	0.8928018	NA	FALSE
B cell	T18	ENSG00000081853	PCDHGA2	5	0.0810273	-0.0007542219	0.1135982	0.8928018	NA	FALSE
B cell	T18	ENSG00000253910	PCDHGB2	5	0.1194479	-0.0008431138	0.113599	0.8928018	NA	FALSE
B cell	T18	ENSG00000253485	PCDHGA5	5	0.1194479	-0.0008431138	0.113599	0.8928018	NA	FALSE
B cell	T18	ENSG00000262209	PCDHGB3	5	0.1239717	-0.000851984	0.1135991	0.8928018	NA	FALSE
B cell	T18	ENSG00000253537	PCDHGA7	5	0.0810273	-0.0007542219	0.1135982	0.8928018	NA	FALSE
B cell	T18	ENSG00000276547	PCDHGB5	5	0.1194479	-0.0008431138	0.113599	0.8928018	NA	FALSE
B cell	T18	ENSG00000253159	PCDHGA12	5	0.0810273	-0.0007542219	0.1135982	0.8928018	NA	FALSE
B cell	T18	ENSG00000169247	SH3TC2	5	0.1194479	-0.0008431138	0.113599	0.8928018	NA	FALSE
B cell	T18	ENSG00000249669	CARMN	5	0.1194479	-0.0008431138	0.113599	0.8928018	NA	FALSE
B cell	T18	ENSG00000226650	KIF4B	5	0.1194479	-0.0008431138	0.113599	0.8928018	NA	FALSE
B cell	T18	ENSG00000145861	C1QTNF2	5	0.0810273	-0.0007542219	0.1135982	0.8928018	NA	FALSE
B cell	T18	ENSG00000178187	ZNF454	5	0.0810273	-0.0007542219	0.1135982	0.8928018	NA	FALSE
B cell	T18	ENSG00000229950	TFAP2A-AS1	6	0.1239717	-0.000851984	0.1135991	0.8928018	NA	FALSE
B cell	T18	ENSG00000260455	NBAT1	6	0.1239717	-0.000851984	0.1135991	0.8928018	NA	FALSE
B cell	T18	ENSG00000224843	LINC00240	6	0.1239717	-0.000851984	0.1135991	0.8928018	NA	FALSE
B cell	T18	ENSG00000213886	UBD	6	0.1194479	-0.0008431138	0.113599	0.8928018	NA	FALSE
B cell	T18	ENSG00000204655	MOG	6	0.1239717	-0.000851984	0.1135991	0.8928018	NA	FALSE
B cell	T18	ENSG00000204625	HCG9	6	0.0810273	-0.0007542219	0.1135982	0.8928018	NA	FALSE
B cell	T18	ENSG00000204610	TRIM15	6	0.1194479	-0.0008431138	0.113599	0.8928018	NA	FALSE
B cell	T18	ENSG00000234006	DDX39B-AS1	6	0.0810273	-0.0007542219	0.1135982	0.8928018	NA	FALSE
B cell	T18	ENSG00000235663	SAPCD1-AS1	6	0.1239717	-0.000851984	0.1135991	0.8928018	NA	FALSE
B cell	T18	ENSG00000249346	LINC01016	6	0.1239717	-0.000851984	0.1135991	0.8928018	NA	FALSE
B cell	T18	ENSG00000124701	APOBEC2	6	0.0810273	-0.0007542219	0.1135982	0.8928018	NA	FALSE
B cell	T18	ENSG00000124731	TREM1	6	0.0810273	-0.0007542219	0.1135982	0.8928018	NA	FALSE
B cell	T18	ENSG00000146216	TTBK1	6	0.0810273	-0.0007542219	0.1135982	0.8928018	NA	FALSE
B cell	T18	ENSG00000214338	SOGA3	6	0.1239717	-0.000851984	0.1135991	0.8928018	NA	FALSE
B cell	T18	ENSG00000182747	SLC35D3	6	0.0810273	-0.0007542219	0.1135982	0.8928018	NA	FALSE
B cell	T18	ENSG00000176381	PRR18	6	0.1194479	-0.0008431138	0.113599	0.8928018	NA	FALSE
B cell	T18	ENSG00000112562	SMOC2	6	0.0810273	-0.0007542219	0.1135982	0.8928018	NA	FALSE
B cell	T18	ENSG00000230733	AC092171.4	7	0.1194479	-0.0008431138	0.113599	0.8928018	NA	FALSE
B cell	T18	ENSG00000105991	HOXA1	7	0.1194479	-0.0008431138	0.113599	0.8928018	NA	FALSE
B cell	T18	ENSG00000105997	HOXA3	7	0.0810273	-0.0007542219	0.1135982	0.8928018	NA	FALSE
B cell	T18	ENSG00000122592	HOXA7	7	0.1239717	-0.000851984	0.1135991	0.8928018	NA	FALSE
B cell	T18	ENSG00000255690	TRIL	7	0.1194479	-0.0008431138	0.113599	0.8928018	NA	FALSE
B cell	T18	ENSG00000187037	GPR141	7	0.1239717	-0.000851984	0.1135991	0.8928018	NA	FALSE
B cell	T18	ENSG00000211699	TRGV3	7	0.0810273	-0.0007542219	0.1135982	0.8928018	NA	FALSE
B cell	T18	ENSG00000227191	TRGC2	7	0.0810273	-0.0007542219	0.1135982	0.8928018	NA	FALSE
B cell	T18	ENSG00000106571	GLI3	7	0.1194479	-0.0008431138	0.113599	0.8928018	NA	FALSE
B cell	T18	ENSG00000002746	HECW1	7	0.1194479	-0.0008431138	0.113599	0.8928018	NA	FALSE
B cell	T18	ENSG00000224057	EGFR-AS1	7	0.1194479	-0.0008431138	0.113599	0.8928018	NA	FALSE
B cell	T18	ENSG00000189143	CLDN4	7	0.0810273	-0.0007542219	0.1135982	0.8928018	NA	FALSE
B cell	T18	ENSG00000170381	SEMA3E	7	0.1194479	-0.0008431138	0.113599	0.8928018	NA	FALSE
B cell	T18	ENSG00000130427	EPO	7	0.1194479	-0.0008431138	0.113599	0.8928018	NA	FALSE
B cell	T18	ENSG00000160963	COL26A1	7	0.1194479	-0.0008431138	0.113599	0.8928018	NA	FALSE
B cell	T18	ENSG00000233705	SLC26A4-AS1	7	0.1194479	-0.0008431138	0.113599	0.8928018	NA	FALSE
B cell	T18	ENSG00000174697	LEP	7	0.0810273	-0.0007542219	0.1135982	0.8928018	NA	FALSE
B cell	T18	ENSG00000128591	FLNC	7	0.0810273	-0.0007542219	0.1135982	0.8928018	NA	FALSE
B cell	T18	ENSG00000127362	TAS2R3	7	0.1194479	-0.0008431138	0.113599	0.8928018	NA	FALSE
B cell	T18	ENSG00000237254	TRBV30	7	0.1194479	-0.0008431138	0.113599	0.8928018	NA	FALSE
B cell	T18	ENSG00000182366	FAM87A	8	0.1194479	-0.0008431138	0.113599	0.8928018	NA	FALSE
B cell	T18	ENSG00000198010	DLGAP2	8	0.1194479	-0.0008431138	0.113599	0.8928018	NA	FALSE
B cell	T18	ENSG00000078579	FGF20	8	0.1239717	-0.000851984	0.1135991	0.8928018	NA	FALSE
B cell	T18	ENSG00000061337	LZTS1	8	0.0810273	-0.0007542219	0.1135982	0.8928018	NA	FALSE
B cell	T18	ENSG00000221818	EBF2	8	0.1239717	-0.000851984	0.1135991	0.8928018	NA	FALSE
B cell	T18	ENSG00000240694	PNMA2	8	0.1239717	-0.000851984	0.1135991	0.8928018	NA	FALSE
B cell	T18	ENSG00000133863	TEX15	8	0.1239717	-0.000851984	0.1135991	0.8928018	NA	FALSE
B cell	T18	ENSG00000172733	PURG	8	0.0810273	-0.0007542219	0.1135982	0.8928018	NA	FALSE
B cell	T18	ENSG00000215262	KCNU1	8	0.1194479	-0.0008431138	0.113599	0.8928018	NA	FALSE
B cell	T18	ENSG00000197140	ADAM32	8	0.0810273	-0.0007542219	0.1135982	0.8928018	NA	FALSE
B cell	T18	ENSG00000147488	ST18	8	0.0810273	-0.0007542219	0.1135982	0.8928018	NA	FALSE
B cell	T18	ENSG00000165084	C8orf34	8	0.1194479	-0.0008431138	0.113599	0.8928018	NA	FALSE
B cell	T18	ENSG00000235531	MSC-AS1	8	0.1239717	-0.000851984	0.1135991	0.8928018	NA	FALSE
B cell	T18	ENSG00000178860	MSC	8	0.1239717	-0.000851984	0.1135991	0.8928018	NA	FALSE
B cell	T18	ENSG00000170323	FABP4	8	0.1239717	-0.000851984	0.1135991	0.8928018	NA	FALSE
B cell	T18	ENSG00000184672	RALYL	8	0.1194479	-0.0008431138	0.113599	0.8928018	NA	FALSE
B cell	T18	ENSG00000156103	MMP16	8	0.1194479	-0.0008431138	0.113599	0.8928018	NA	FALSE
B cell	T18	ENSG00000104327	CALB1	8	0.1194479	-0.0008431138	0.113599	0.8928018	NA	FALSE
B cell	T18	ENSG00000156486	KCNS2	8	0.1194479	-0.0008431138	0.113599	0.8928018	NA	FALSE
B cell	T18	ENSG00000147689	FAM83A	8	0.0810273	-0.0007542219	0.1135982	0.8928018	NA	FALSE
B cell	T18	ENSG00000212993	POU5F1B	8	0.0810273	-0.0007542219	0.1135982	0.8928018	NA	FALSE
B cell	T18	ENSG00000249375	CASC11	8	0.0810273	-0.0007542219	0.1135982	0.8928018	NA	FALSE
B cell	T18	ENSG00000197353	LYPD2	8	0.0810273	-0.0007542219	0.1135982	0.8928018	NA	FALSE
B cell	T18	ENSG00000106686	SPATA6L	9	0.1194479	-0.0008431138	0.113599	0.8928018	NA	FALSE
B cell	T18	ENSG00000215187	FAM166B	9	0.1239717	-0.000851984	0.1135991	0.8928018	NA	FALSE
B cell	T18	ENSG00000070601	FRMPD1	9	0.0810273	-0.0007542219	0.1135982	0.8928018	NA	FALSE
B cell	T18	ENSG00000106714	CNTNAP3	9	0.0810273	-0.0007542219	0.1135982	0.8928018	NA	FALSE
B cell	T18	ENSG00000276500	BMS1P14	9	0.1194479	-0.0008431138	0.113599	0.8928018	NA	FALSE
B cell	T18	ENSG00000204779	FOXD4L5	9	0.1239717	-0.000851984	0.1135991	0.8928018	NA	FALSE
B cell	T18	ENSG00000165059	PRKACG	9	0.0810273	-0.0007542219	0.1135982	0.8928018	NA	FALSE
B cell	T18	ENSG00000236849	LINC01474	9	0.1194479	-0.0008431138	0.113599	0.8928018	NA	FALSE
B cell	T18	ENSG00000119121	TRPM6	9	0.1194479	-0.0008431138	0.113599	0.8928018	NA	FALSE
B cell	T18	ENSG00000204352	C9orf129	9	0.0810273	-0.0007542219	0.1135982	0.8928018	NA	FALSE
B cell	T18	ENSG00000225564	LINC01492	9	0.0810273	-0.0007542219	0.1135982	0.8928018	NA	FALSE
B cell	T18	ENSG00000270332	SMC2-AS1	9	0.1194479	-0.0008431138	0.113599	0.8928018	NA	FALSE
B cell	T18	ENSG00000260230	FRRS1L	9	0.0810273	-0.0007542219	0.1135982	0.8928018	NA	FALSE
B cell	T18	ENSG00000182752	PAPPA	9	0.1194479	-0.0008431138	0.113599	0.8928018	NA	FALSE
B cell	T18	ENSG00000235865	GSN-AS1	9	0.1194479	-0.0008431138	0.113599	0.8928018	NA	FALSE
B cell	T18	ENSG00000167094	TTC16	9	0.1194479	-0.0008431138	0.113599	0.8928018	NA	FALSE
B cell	T18	ENSG00000167157	PRRX2	9	0.0810273	-0.0007542219	0.1135982	0.8928018	NA	FALSE
B cell	T18	ENSG00000148344	PTGES	9	0.1194479	-0.0008431138	0.113599	0.8928018	NA	FALSE
B cell	T18	ENSG00000148357	HMCN2	9	0.1194479	-0.0008431138	0.113599	0.8928018	NA	FALSE
B cell	T18	ENSG00000188710	QRFP	9	0.0810273	-0.0007542219	0.1135982	0.8928018	NA	FALSE
B cell	T18	ENSG00000165695	AK8	9	0.0810273	-0.0007542219	0.1135982	0.8928018	NA	FALSE
B cell	T18	ENSG00000107187	LHX3	9	0.0810273	-0.0007542219	0.1135982	0.8928018	NA	FALSE
B cell	T18	ENSG00000176919	C8G	9	0.1194479	-0.0008431138	0.113599	0.8928018	NA	FALSE
B cell	T18	ENSG00000107317	PTGDS	9	0.0810273	-0.0007542219	0.1135982	0.8928018	NA	FALSE
B cell	T18	ENSG00000184709	LRRC26	9	0.0810273	-0.0007542219	0.1135982	0.8928018	NA	FALSE
B cell	T18	ENSG00000185863	TMEM210	9	0.1194479	-0.0008431138	0.113599	0.8928018	NA	FALSE
B cell	T18	ENSG00000198569	SLC34A3	9	0.1239717	-0.000851984	0.1135991	0.8928018	NA	FALSE
B cell	T18	ENSG00000148408	CACNA1B	9	0.1194479	-0.0008431138	0.113599	0.8928018	NA	FALSE
B cell	T18	ENSG00000198610	AKR1C4	10	0.0810273	-0.0007542219	0.1135982	0.8928018	NA	FALSE
B cell	T18	ENSG00000178462	TUBAL3	10	0.1194479	-0.0008431138	0.113599	0.8928018	NA	FALSE
B cell	T18	ENSG00000204832	ST8SIA6-AS1	10	0.1194479	-0.0008431138	0.113599	0.8928018	NA	FALSE
B cell	T18	ENSG00000148482	SLC39A12	10	0.1194479	-0.0008431138	0.113599	0.8928018	NA	FALSE
B cell	T18	ENSG00000179133	C10orf67	10	0.1194479	-0.0008431138	0.113599	0.8928018	NA	FALSE
B cell	T18	ENSG00000185904	LINC00839	10	0.0810273	-0.0007542219	0.1135982	0.8928018	NA	FALSE
B cell	T18	ENSG00000265763	ZNF488	10	0.0810273	-0.0007542219	0.1135982	0.8928018	NA	FALSE
B cell	T18	ENSG00000197444	OGDHL	10	0.1194479	-0.0008431138	0.113599	0.8928018	NA	FALSE
B cell	T18	ENSG00000227877	MRLN	10	0.0810273	-0.0007542219	0.1135982	0.8928018	NA	FALSE
B cell	T18	ENSG00000235931	LINC01553	10	0.1239717	-0.000851984	0.1135991	0.8928018	NA	FALSE
B cell	T18	ENSG00000122863	CHST3	10	0.0810273	-0.0007542219	0.1135982	0.8928018	NA	FALSE
B cell	T18	ENSG00000236756	DNAJC9-AS1	10	0.0810273	-0.0007542219	0.1135982	0.8928018	NA	FALSE
B cell	T18	ENSG00000177791	MYOZ1	10	0.0810273	-0.0007542219	0.1135982	0.8928018	NA	FALSE
B cell	T18	ENSG00000166317	SYNPO2L	10	0.1239717	-0.000851984	0.1135991	0.8928018	NA	FALSE
B cell	T18	ENSG00000152766	ANKRD22	10	0.0810273	-0.0007542219	0.1135982	0.8928018	NA	FALSE
B cell	T18	ENSG00000095596	CYP26A1	10	0.0810273	-0.0007542219	0.1135982	0.8928018	NA	FALSE
B cell	T18	ENSG00000095464	PDE6C	10	0.0810273	-0.0007542219	0.1135982	0.8928018	NA	FALSE
B cell	T18	ENSG00000138131	LOXL4	10	0.1194479	-0.0008431138	0.113599	0.8928018	NA	FALSE
B cell	T18	ENSG00000107807	TLX1	10	0.0810273	-0.0007542219	0.1135982	0.8928018	NA	FALSE
B cell	T18	ENSG00000107859	PITX3	10	0.1194479	-0.0008431138	0.113599	0.8928018	NA	FALSE
B cell	T18	ENSG00000148795	CYP17A1	10	0.1194479	-0.0008431138	0.113599	0.8928018	NA	FALSE
B cell	T18	ENSG00000148798	INA	10	0.0810273	-0.0007542219	0.1135982	0.8928018	NA	FALSE
B cell	T18	ENSG00000170370	EMX2	10	0.0810273	-0.0007542219	0.1135982	0.8928018	NA	FALSE
B cell	T18	ENSG00000229847	EMX2OS	10	0.1194479	-0.0008431138	0.113599	0.8928018	NA	FALSE
B cell	T18	ENSG00000119973	PRLHR	10	0.1239717	-0.000851984	0.1135991	0.8928018	NA	FALSE
B cell	T18	ENSG00000233334	FAM53B-AS1	10	0.1194479	-0.0008431138	0.113599	0.8928018	NA	FALSE
B cell	T18	ENSG00000180745	CLRN3	10	0.1239717	-0.000851984	0.1135991	0.8928018	NA	FALSE
B cell	T18	ENSG00000280953	LINC01163	10	0.0810273	-0.0007542219	0.1135982	0.8928018	NA	FALSE
B cell	T18	ENSG00000171798	KNDC1	10	0.0810273	-0.0007542219	0.1135982	0.8928018	NA	FALSE
B cell	T18	ENSG00000171772	SYCE1	10	0.1194479	-0.0008431138	0.113599	0.8928018	NA	FALSE
B cell	T18	ENSG00000182272	B4GALNT4	11	0.0810273	-0.0007542219	0.1135982	0.8928018	NA	FALSE
B cell	T18	ENSG00000149043	SYT8	11	0.1239717	-0.000851984	0.1135991	0.8928018	NA	FALSE
B cell	T18	ENSG00000099869	IGF2-AS	11	0.1194479	-0.0008431138	0.113599	0.8928018	NA	FALSE
B cell	T18	ENSG00000070985	TRPM5	11	0.0810273	-0.0007542219	0.1135982	0.8928018	NA	FALSE
B cell	T18	ENSG00000180988	OR52N2	11	0.1194479	-0.0008431138	0.113599	0.8928018	NA	FALSE
B cell	T18	ENSG00000110328	GALNT18	11	0.1194479	-0.0008431138	0.113599	0.8928018	NA	FALSE
B cell	T18	ENSG00000179057	IGSF22	11	0.0810273	-0.0007542219	0.1135982	0.8928018	NA	FALSE
B cell	T18	ENSG00000176697	BDNF	11	0.1239717	-0.000851984	0.1135991	0.8928018	NA	FALSE
B cell	T18	ENSG00000007372	PAX6	11	0.0810273	-0.0007542219	0.1135982	0.8928018	NA	FALSE
B cell	T18	ENSG00000019505	SYT13	11	0.1239717	-0.000851984	0.1135991	0.8928018	NA	FALSE
B cell	T18	ENSG00000006118	TMEM132A	11	0.0810273	-0.0007542219	0.1135982	0.8928018	NA	FALSE
B cell	T18	ENSG00000177363	LRRN4CL	11	0.1194479	-0.0008431138	0.113599	0.8928018	NA	FALSE
B cell	T18	ENSG00000133317	LGALS12	11	0.1194479	-0.0008431138	0.113599	0.8928018	NA	FALSE
B cell	T18	ENSG00000168062	BATF2	11	0.0810273	-0.0007542219	0.1135982	0.8928018	NA	FALSE
B cell	T18	ENSG00000167800	TBX10	11	0.1239717	-0.000851984	0.1135991	0.8928018	NA	FALSE
B cell	T18	ENSG00000172935	MRGPRF	11	0.1239717	-0.000851984	0.1135991	0.8928018	NA	FALSE
B cell	T18	ENSG00000241233	KRTAP5-8	11	0.0810273	-0.0007542219	0.1135982	0.8928018	NA	FALSE
B cell	T18	ENSG00000204572	KRTAP5-10	11	0.1194479	-0.0008431138	0.113599	0.8928018	NA	FALSE
B cell	T18	ENSG00000256007	ARAP1-AS1	11	0.1239717	-0.000851984	0.1135991	0.8928018	NA	FALSE
B cell	T18	ENSG00000175591	P2RY2	11	0.0810273	-0.0007542219	0.1135982	0.8928018	NA	FALSE
B cell	T18	ENSG00000151365	THRSP	11	0.1194479	-0.0008431138	0.113599	0.8928018	NA	FALSE
B cell	T18	ENSG00000257057	C11orf97	11	0.0810273	-0.0007542219	0.1135982	0.8928018	NA	FALSE
B cell	T18	ENSG00000082175	PGR	11	0.1239717	-0.000851984	0.1135991	0.8928018	NA	FALSE
B cell	T18	ENSG00000137727	ARHGAP20	11	0.1194479	-0.0008431138	0.113599	0.8928018	NA	FALSE
B cell	T18	ENSG00000170276	HSPB2	11	0.1194479	-0.0008431138	0.113599	0.8928018	NA	FALSE
B cell	T18	ENSG00000150783	TEX12	11	0.1239717	-0.000851984	0.1135991	0.8928018	NA	FALSE
B cell	T18	ENSG00000177098	SCN4B	11	0.0810273	-0.0007542219	0.1135982	0.8928018	NA	FALSE
B cell	T18	ENSG00000149575	SCN2B	11	0.1194479	-0.0008431138	0.113599	0.8928018	NA	FALSE
B cell	T18	ENSG00000036672	USP2	11	0.1239717	-0.000851984	0.1135991	0.8928018	NA	FALSE
B cell	T18	ENSG00000154096	THY1	11	0.1194479	-0.0008431138	0.113599	0.8928018	NA	FALSE
B cell	T18	ENSG00000137699	TRIM29	11	0.0810273	-0.0007542219	0.1135982	0.8928018	NA	FALSE
B cell	T18	ENSG00000109943	CRTAM	11	0.1194479	-0.0008431138	0.113599	0.8928018	NA	FALSE
B cell	T18	ENSG00000196844	PATE2	11	0.0810273	-0.0007542219	0.1135982	0.8928018	NA	FALSE
B cell	T18	ENSG00000249628	LINC00942	12	0.0810273	-0.0007542219	0.1135982	0.8928018	NA	FALSE
B cell	T18	ENSG00000235049	LINC00940	12	0.1194479	-0.0008431138	0.113599	0.8928018	NA	FALSE
B cell	T18	ENSG00000111218	PRMT8	12	0.1239717	-0.000851984	0.1135991	0.8928018	NA	FALSE
B cell	T18	ENSG00000111254	AKAP3	12	0.1194479	-0.0008431138	0.113599	0.8928018	NA	FALSE
B cell	T18	ENSG00000008323	PLEKHG6	12	0.1239717	-0.000851984	0.1135991	0.8928018	NA	FALSE
B cell	T18	ENSG00000250510	GPR162	12	0.1194479	-0.0008431138	0.113599	0.8928018	NA	FALSE
B cell	T18	ENSG00000215009	ACSM4	12	0.1239717	-0.000851984	0.1135991	0.8928018	NA	FALSE
B cell	T18	ENSG00000171847	FAM90A1	12	0.1194479	-0.0008431138	0.113599	0.8928018	NA	FALSE
B cell	T18	ENSG00000166535	A2ML1	12	0.1239717	-0.000851984	0.1135991	0.8928018	NA	FALSE
B cell	T18	ENSG00000256797	KLRF2	12	0.0810273	-0.0007542219	0.1135982	0.8928018	NA	FALSE
B cell	T18	ENSG00000256660	CLEC12B	12	0.0810273	-0.0007542219	0.1135982	0.8928018	NA	FALSE
B cell	T18	ENSG00000197992	CLEC9A	12	0.1194479	-0.0008431138	0.113599	0.8928018	NA	FALSE
B cell	T18	ENSG00000205810	KLRC3	12	0.0810273	-0.0007542219	0.1135982	0.8928018	NA	FALSE
B cell	T18	ENSG00000255374	TAS2R43	12	0.0810273	-0.0007542219	0.1135982	0.8928018	NA	FALSE
B cell	T18	ENSG00000069431	ABCC9	12	0.0810273	-0.0007542219	0.1135982	0.8928018	NA	FALSE
B cell	T18	ENSG00000152936	LMNTD1	12	0.1194479	-0.0008431138	0.113599	0.8928018	NA	FALSE
B cell	T18	ENSG00000110900	TSPAN11	12	0.0810273	-0.0007542219	0.1135982	0.8928018	NA	FALSE
B cell	T18	ENSG00000184613	NELL2	12	0.0810273	-0.0007542219	0.1135982	0.8928018	NA	FALSE
B cell	T18	ENSG00000180481	GLIPR1L2	12	0.1239717	-0.000851984	0.1135991	0.8928018	NA	FALSE
B cell	T18	ENSG00000111046	MYF6	12	0.0810273	-0.0007542219	0.1135982	0.8928018	NA	FALSE
B cell	T18	ENSG00000120820	GLT8D2	12	0.1194479	-0.0008431138	0.113599	0.8928018	NA	FALSE
B cell	T18	ENSG00000136010	ALDH1L2	12	0.0810273	-0.0007542219	0.1135982	0.8928018	NA	FALSE
B cell	T18	ENSG00000224982	TMEM233	12	0.0810273	-0.0007542219	0.1135982	0.8928018	NA	FALSE
B cell	T18	ENSG00000249267	LINC00939	12	0.1194479	-0.0008431138	0.113599	0.8928018	NA	FALSE
B cell	T18	ENSG00000121743	GJA3	13	0.1194479	-0.0008431138	0.113599	0.8928018	NA	FALSE
B cell	T18	ENSG00000172458	IL17D	13	0.0810273	-0.0007542219	0.1135982	0.8928018	NA	FALSE
B cell	T18	ENSG00000232117	LINC00384	13	0.1194479	-0.0008431138	0.113599	0.8928018	NA	FALSE
B cell	T18	ENSG00000102802	MEDAG	13	0.0810273	-0.0007542219	0.1135982	0.8928018	NA	FALSE
B cell	T18	ENSG00000133083	DCLK1	13	0.1194479	-0.0008431138	0.113599	0.8928018	NA	FALSE
B cell	T18	ENSG00000152207	CYSLTR2	13	0.0810273	-0.0007542219	0.1135982	0.8928018	NA	FALSE
B cell	T18	ENSG00000253309	SERPINE3	13	0.0810273	-0.0007542219	0.1135982	0.8928018	NA	FALSE
B cell	T18	ENSG00000184564	SLITRK6	13	0.1239717	-0.000851984	0.1135991	0.8928018	NA	FALSE
B cell	T18	ENSG00000080166	DCT	13	0.1194479	-0.0008431138	0.113599	0.8928018	NA	FALSE
B cell	T18	ENSG00000043355	ZIC2	13	0.0810273	-0.0007542219	0.1135982	0.8928018	NA	FALSE
B cell	T18	ENSG00000182968	SOX1	13	0.0810273	-0.0007542219	0.1135982	0.8928018	NA	FALSE
B cell	T18	ENSG00000186009	ATP4B	13	0.1239717	-0.000851984	0.1135991	0.8928018	NA	FALSE
B cell	T18	ENSG00000179636	TPPP2	14	0.1194479	-0.0008431138	0.113599	0.8928018	NA	FALSE
B cell	T18	ENSG00000211792	TRAV14DV4	14	0.0810273	-0.0007542219	0.1135982	0.8928018	NA	FALSE
B cell	T18	ENSG00000211821	TRDV2	14	0.1239717	-0.000851984	0.1135991	0.8928018	NA	FALSE
B cell	T18	ENSG00000215277	RNF212B	14	0.1239717	-0.000851984	0.1135991	0.8928018	NA	FALSE
B cell	T18	ENSG00000136367	ZFHX2	14	0.1194479	-0.0008431138	0.113599	0.8928018	NA	FALSE
B cell	T18	ENSG00000258708	SLC25A21-AS1	14	0.1194479	-0.0008431138	0.113599	0.8928018	NA	FALSE
B cell	T18	ENSG00000196860	TOMM20L	14	0.1194479	-0.0008431138	0.113599	0.8928018	NA	FALSE
B cell	T18	ENSG00000126778	SIX1	14	0.0810273	-0.0007542219	0.1135982	0.8928018	NA	FALSE
B cell	T18	ENSG00000139988	RDH12	14	0.1239717	-0.000851984	0.1135991	0.8928018	NA	FALSE
B cell	T18	ENSG00000100626	GALNT16	14	0.0810273	-0.0007542219	0.1135982	0.8928018	NA	FALSE
B cell	T18	ENSG00000119608	PROX2	14	0.1239717	-0.000851984	0.1135991	0.8928018	NA	FALSE
B cell	T18	ENSG00000197734	C14orf178	14	0.0810273	-0.0007542219	0.1135982	0.8928018	NA	FALSE
B cell	T18	ENSG00000070778	PTPN21	14	0.1194479	-0.0008431138	0.113599	0.8928018	NA	FALSE
B cell	T18	ENSG00000258735	LINC00637	14	0.1194479	-0.0008431138	0.113599	0.8928018	NA	FALSE
B cell	T18	ENSG00000254585	MAGEL2	15	0.1194479	-0.0008431138	0.113599	0.8928018	NA	FALSE
B cell	T18	ENSG00000186297	GABRA5	15	0.0810273	-0.0007542219	0.1135982	0.8928018	NA	FALSE
B cell	T18	ENSG00000166206	GABRB3	15	0.1194479	-0.0008431138	0.113599	0.8928018	NA	FALSE
B cell	T18	ENSG00000178115	GOLGA8Q	15	0.0810273	-0.0007542219	0.1135982	0.8928018	NA	FALSE
B cell	T18	ENSG00000178997	EXD1	15	0.1239717	-0.000851984	0.1135991	0.8928018	NA	FALSE
B cell	T18	ENSG00000092445	TYRO3	15	0.1239717	-0.000851984	0.1135991	0.8928018	NA	FALSE
B cell	T18	ENSG00000137875	BCL2L10	15	0.1239717	-0.000851984	0.1135991	0.8928018	NA	FALSE
B cell	T18	ENSG00000137878	GCOM1	15	0.1239717	-0.000851984	0.1135991	0.8928018	NA	FALSE
B cell	T18	ENSG00000074410	CA12	15	0.1194479	-0.0008431138	0.113599	0.8928018	NA	FALSE
B cell	T18	ENSG00000245750	DRAIC	15	0.0810273	-0.0007542219	0.1135982	0.8928018	NA	FALSE
B cell	T18	ENSG00000129028	THAP10	15	0.0810273	-0.0007542219	0.1135982	0.8928018	NA	FALSE
B cell	T18	ENSG00000129009	ISLR	15	0.0810273	-0.0007542219	0.1135982	0.8928018	NA	FALSE
B cell	T18	ENSG00000140459	CYP11A1	15	0.1194479	-0.0008431138	0.113599	0.8928018	NA	FALSE
B cell	T18	ENSG00000166426	CRABP1	15	0.0810273	-0.0007542219	0.1135982	0.8928018	NA	FALSE
B cell	T18	ENSG00000188266	HYKK	15	0.0810273	-0.0007542219	0.1135982	0.8928018	NA	FALSE
B cell	T18	ENSG00000058335	RASGRF1	15	0.0810273	-0.0007542219	0.1135982	0.8928018	NA	FALSE
B cell	T18	ENSG00000140527	WDR93	15	0.1194479	-0.0008431138	0.113599	0.8928018	NA	FALSE
B cell	T18	ENSG00000166823	MESP1	15	0.1194479	-0.0008431138	0.113599	0.8928018	NA	FALSE
B cell	T18	ENSG00000182175	RGMA	15	0.1239717	-0.000851984	0.1135991	0.8928018	NA	FALSE
B cell	T18	ENSG00000248441	LINC01197	15	0.1239717	-0.000851984	0.1135991	0.8928018	NA	FALSE
B cell	T18	ENSG00000189419	SPATA41	15	0.1194479	-0.0008431138	0.113599	0.8928018	NA	FALSE
B cell	T18	ENSG00000076344	RGS11	16	0.1194479	-0.0008431138	0.113599	0.8928018	NA	FALSE
B cell	T18	ENSG00000197253	TPSB2	16	0.1239717	-0.000851984	0.1135991	0.8928018	NA	FALSE
B cell	T18	ENSG00000167971	CASKIN1	16	0.1239717	-0.000851984	0.1135991	0.8928018	NA	FALSE
B cell	T18	ENSG00000168158	OR2C1	16	0.1194479	-0.0008431138	0.113599	0.8928018	NA	FALSE
B cell	T18	ENSG00000267795	SMIM22	16	0.0810273	-0.0007542219	0.1135982	0.8928018	NA	FALSE
B cell	T18	ENSG00000103184	SEC14L5	16	0.1194479	-0.0008431138	0.113599	0.8928018	NA	FALSE
B cell	T18	ENSG00000197272	IL27	16	0.1194479	-0.0008431138	0.113599	0.8928018	NA	FALSE
B cell	T18	ENSG00000196993	NPIPB9	16	0.1194479	-0.0008431138	0.113599	0.8928018	NA	FALSE
B cell	T18	ENSG00000140675	SLC5A2	16	0.1194479	-0.0008431138	0.113599	0.8928018	NA	FALSE
B cell	T18	ENSG00000103449	SALL1	16	0.0810273	-0.0007542219	0.1135982	0.8928018	NA	FALSE
B cell	T18	ENSG00000159648	TEPP	16	0.0810273	-0.0007542219	0.1135982	0.8928018	NA	FALSE
B cell	T18	ENSG00000135740	SLC9A5	16	0.0810273	-0.0007542219	0.1135982	0.8928018	NA	FALSE
B cell	T18	ENSG00000260880	HCCAT5	16	0.0810273	-0.0007542219	0.1135982	0.8928018	NA	FALSE
B cell	T18	ENSG00000260884	AC009120.5	16	0.1194479	-0.0008431138	0.113599	0.8928018	NA	FALSE
B cell	T18	ENSG00000140873	ADAMTS18	16	0.0810273	-0.0007542219	0.1135982	0.8928018	NA	FALSE
B cell	T18	ENSG00000261390	MAFTRR	16	0.1239717	-0.000851984	0.1135991	0.8928018	NA	FALSE
B cell	T18	ENSG00000154099	DNAAF1	16	0.1239717	-0.000851984	0.1135991	0.8928018	NA	FALSE
B cell	T18	ENSG00000153789	FAM92B	16	0.1194479	-0.0008431138	0.113599	0.8928018	NA	FALSE
B cell	T18	ENSG00000176692	FOXC2	16	0.0810273	-0.0007542219	0.1135982	0.8928018	NA	FALSE
B cell	T18	ENSG00000188176	SMTNL2	17	0.0810273	-0.0007542219	0.1135982	0.8928018	NA	FALSE
B cell	T18	ENSG00000179314	WSCD1	17	0.1239717	-0.000851984	0.1135991	0.8928018	NA	FALSE
B cell	T18	ENSG00000129221	AIPL1	17	0.0810273	-0.0007542219	0.1135982	0.8928018	NA	FALSE
B cell	T18	ENSG00000169992	NLGN2	17	0.0810273	-0.0007542219	0.1135982	0.8928018	NA	FALSE
B cell	T18	ENSG00000179477	ALOX12B	17	0.1194479	-0.0008431138	0.113599	0.8928018	NA	FALSE
B cell	T18	ENSG00000233852	AC005304.1	17	0.1239717	-0.000851984	0.1135991	0.8928018	NA	FALSE
B cell	T18	ENSG00000223979	SMCR2	17	0.1194479	-0.0008431138	0.113599	0.8928018	NA	FALSE
B cell	T18	ENSG00000091536	MYO15A	17	0.0810273	-0.0007542219	0.1135982	0.8928018	NA	FALSE
B cell	T18	ENSG00000128482	RNF112	17	0.1194479	-0.0008431138	0.113599	0.8928018	NA	FALSE
B cell	T18	ENSG00000205212	CCDC144NL	17	0.1239717	-0.000851984	0.1135991	0.8928018	NA	FALSE
B cell	T18	ENSG00000167549	CORO6	17	0.1194479	-0.0008431138	0.113599	0.8928018	NA	FALSE
B cell	T18	ENSG00000164729	SLC35G3	17	0.1194479	-0.0008431138	0.113599	0.8928018	NA	FALSE
B cell	T18	ENSG00000270240	AC015849.2	17	0.0810273	-0.0007542219	0.1135982	0.8928018	NA	FALSE
B cell	T18	ENSG00000275489	C17orf98	17	0.0810273	-0.0007542219	0.1135982	0.8928018	NA	FALSE
B cell	T18	ENSG00000108244	KRT23	17	0.0810273	-0.0007542219	0.1135982	0.8928018	NA	FALSE
B cell	T18	ENSG00000171346	KRT15	17	0.0810273	-0.0007542219	0.1135982	0.8928018	NA	FALSE
B cell	T18	ENSG00000108379	WNT3	17	0.1194479	-0.0008431138	0.113599	0.8928018	NA	FALSE
B cell	T18	ENSG00000235300	THRA1/BTR	17	0.1239717	-0.000851984	0.1135991	0.8928018	NA	FALSE
B cell	T18	ENSG00000230532	AC091133.1	17	0.0810273	-0.0007542219	0.1135982	0.8928018	NA	FALSE
B cell	T18	ENSG00000167080	B4GALNT2	17	0.0810273	-0.0007542219	0.1135982	0.8928018	NA	FALSE
B cell	T18	ENSG00000167105	TMEM92	17	0.1194479	-0.0008431138	0.113599	0.8928018	NA	FALSE
B cell	T18	ENSG00000121068	TBX2	17	0.1194479	-0.0008431138	0.113599	0.8928018	NA	FALSE
B cell	T18	ENSG00000125398	SOX9	17	0.1239717	-0.000851984	0.1135991	0.8928018	NA	FALSE
B cell	T18	ENSG00000196169	KIF19	17	0.1239717	-0.000851984	0.1135991	0.8928018	NA	FALSE
B cell	T18	ENSG00000109089	CDR2L	17	0.0810273	-0.0007542219	0.1135982	0.8928018	NA	FALSE
B cell	T18	ENSG00000167281	RBFOX3	17	0.1239717	-0.000851984	0.1135991	0.8928018	NA	FALSE
B cell	T18	ENSG00000185168	LINC00482	17	0.1239717	-0.000851984	0.1135991	0.8928018	NA	FALSE
B cell	T18	ENSG00000182676	PPP1R27	17	0.0810273	-0.0007542219	0.1135982	0.8928018	NA	FALSE
B cell	T18	ENSG00000185269	NOTUM	17	0.0810273	-0.0007542219	0.1135982	0.8928018	NA	FALSE
B cell	T18	ENSG00000266835	GAPLINC	18	0.0810273	-0.0007542219	0.1135982	0.8928018	NA	FALSE
B cell	T18	ENSG00000101680	LAMA1	18	0.1239717	-0.000851984	0.1135991	0.8928018	NA	FALSE
B cell	T18	ENSG00000212710	CTAGE1	18	0.0810273	-0.0007542219	0.1135982	0.8928018	NA	FALSE
B cell	T18	ENSG00000134769	DTNA	18	0.1194479	-0.0008431138	0.113599	0.8928018	NA	FALSE
B cell	T18	ENSG00000101489	CELF4	18	0.1194479	-0.0008431138	0.113599	0.8928018	NA	FALSE
B cell	T18	ENSG00000266256	LINC00683	18	0.1194479	-0.0008431138	0.113599	0.8928018	NA	FALSE
B cell	T18	ENSG00000099822	HCN2	19	0.0810273	-0.0007542219	0.1135982	0.8928018	NA	FALSE
B cell	T18	ENSG00000267122	AC004490.1	19	0.0810273	-0.0007542219	0.1135982	0.8928018	NA	FALSE
B cell	T18	ENSG00000267063	AC006130.3	19	0.0810273	-0.0007542219	0.1135982	0.8928018	NA	FALSE
B cell	T18	ENSG00000161082	CELF5	19	0.1194479	-0.0008431138	0.113599	0.8928018	NA	FALSE
B cell	T18	ENSG00000226800	CACTIN-AS1	19	0.0810273	-0.0007542219	0.1135982	0.8928018	NA	FALSE
B cell	T18	ENSG00000173976	RAX2	19	0.0810273	-0.0007542219	0.1135982	0.8928018	NA	FALSE
B cell	T18	ENSG00000089847	ANKRD24	19	0.1194479	-0.0008431138	0.113599	0.8928018	NA	FALSE
B cell	T18	ENSG00000205790	DPP9-AS1	19	0.1194479	-0.0008431138	0.113599	0.8928018	NA	FALSE
B cell	T18	ENSG00000076826	CAMSAP3	19	0.1194479	-0.0008431138	0.113599	0.8928018	NA	FALSE
B cell	T18	ENSG00000171017	LRRC8E	19	0.0810273	-0.0007542219	0.1135982	0.8928018	NA	FALSE
B cell	T18	ENSG00000080573	COL5A3	19	0.1194479	-0.0008431138	0.113599	0.8928018	NA	FALSE
B cell	T18	ENSG00000180739	S1PR5	19	0.0810273	-0.0007542219	0.1135982	0.8928018	NA	FALSE
B cell	T18	ENSG00000161860	SYCE2	19	0.1194479	-0.0008431138	0.113599	0.8928018	NA	FALSE
B cell	T18	ENSG00000179284	DAND5	19	0.1194479	-0.0008431138	0.113599	0.8928018	NA	FALSE
B cell	T18	ENSG00000187556	NANOS3	19	0.1239717	-0.000851984	0.1135991	0.8928018	NA	FALSE
B cell	T18	ENSG00000105137	SYDE1	19	0.1194479	-0.0008431138	0.113599	0.8928018	NA	FALSE
B cell	T18	ENSG00000268564	AC003956.1	19	0.1239717	-0.000851984	0.1135991	0.8928018	NA	FALSE
B cell	T18	ENSG00000074181	NOTCH3	19	0.1194479	-0.0008431138	0.113599	0.8928018	NA	FALSE
B cell	T18	ENSG00000259242	AC002306.1	19	0.0810273	-0.0007542219	0.1135982	0.8928018	NA	FALSE
B cell	T18	ENSG00000186326	RGS9BP	19	0.0810273	-0.0007542219	0.1135982	0.8928018	NA	FALSE
B cell	T18	ENSG00000130876	SLC7A10	19	0.1194479	-0.0008431138	0.113599	0.8928018	NA	FALSE
B cell	T18	ENSG00000161243	FBXO27	19	0.1239717	-0.000851984	0.1135991	0.8928018	NA	FALSE
B cell	T18	ENSG00000105227	PRX	19	0.1239717	-0.000851984	0.1135991	0.8928018	NA	FALSE
B cell	T18	ENSG00000189377	CXCL17	19	0.1194479	-0.0008431138	0.113599	0.8928018	NA	FALSE
B cell	T18	ENSG00000142273	CBLC	19	0.1194479	-0.0008431138	0.113599	0.8928018	NA	FALSE
B cell	T18	ENSG00000177464	GPR4	19	0.0810273	-0.0007542219	0.1135982	0.8928018	NA	FALSE
B cell	T18	ENSG00000104941	RSPH6A	19	0.0810273	-0.0007542219	0.1135982	0.8928018	NA	FALSE
B cell	T18	ENSG00000104967	NOVA2	19	0.0810273	-0.0007542219	0.1135982	0.8928018	NA	FALSE
B cell	T18	ENSG00000105507	CABP5	19	0.0810273	-0.0007542219	0.1135982	0.8928018	NA	FALSE
B cell	T18	ENSG00000105464	GRIN2D	19	0.1194479	-0.0008431138	0.113599	0.8928018	NA	FALSE
B cell	T18	ENSG00000104848	KCNA7	19	0.0810273	-0.0007542219	0.1135982	0.8928018	NA	FALSE
B cell	T18	ENSG00000161652	IZUMO2	19	0.0810273	-0.0007542219	0.1135982	0.8928018	NA	FALSE
B cell	T18	ENSG00000167751	KLK2	19	0.0810273	-0.0007542219	0.1135982	0.8928018	NA	FALSE
B cell	T18	ENSG00000167757	KLK11	19	0.0810273	-0.0007542219	0.1135982	0.8928018	NA	FALSE
B cell	T18	ENSG00000254521	SIGLEC12	19	0.0810273	-0.0007542219	0.1135982	0.8928018	NA	FALSE
B cell	T18	ENSG00000248385	TARM1	19	0.0810273	-0.0007542219	0.1135982	0.8928018	NA	FALSE
B cell	T18	ENSG00000167608	TMC4	19	0.0810273	-0.0007542219	0.1135982	0.8928018	NA	FALSE
B cell	T18	ENSG00000243772	KIR2DL3	19	0.1194479	-0.0008431138	0.113599	0.8928018	NA	FALSE
B cell	T18	ENSG00000080031	PTPRH	19	0.1194479	-0.0008431138	0.113599	0.8928018	NA	FALSE
B cell	T18	ENSG00000187902	SHISA7	19	0.1194479	-0.0008431138	0.113599	0.8928018	NA	FALSE
B cell	T18	ENSG00000101280	ANGPT4	20	0.0810273	-0.0007542219	0.1135982	0.8928018	NA	FALSE
B cell	T18	ENSG00000101298	SNPH	20	0.1194479	-0.0008431138	0.113599	0.8928018	NA	FALSE
B cell	T18	ENSG00000149451	ADAM33	20	0.1194479	-0.0008431138	0.113599	0.8928018	NA	FALSE
B cell	T18	ENSG00000230176	LINC01433	20	0.0810273	-0.0007542219	0.1135982	0.8928018	NA	FALSE
B cell	T18	ENSG00000089199	CHGB	20	0.1239717	-0.000851984	0.1135991	0.8928018	NA	FALSE
B cell	T18	ENSG00000101323	HAO1	20	0.1194479	-0.0008431138	0.113599	0.8928018	NA	FALSE
B cell	T18	ENSG00000101230	ISM1	20	0.1239717	-0.000851984	0.1135991	0.8928018	NA	FALSE
B cell	T18	ENSG00000173404	INSM1	20	0.0810273	-0.0007542219	0.1135982	0.8928018	NA	FALSE
B cell	T18	ENSG00000225127	LINC00237	20	0.1239717	-0.000851984	0.1135991	0.8928018	NA	FALSE
B cell	T18	ENSG00000131055	COX4I2	20	0.0810273	-0.0007542219	0.1135982	0.8928018	NA	FALSE
B cell	T18	ENSG00000179772	FOXS1	20	0.1194479	-0.0008431138	0.113599	0.8928018	NA	FALSE
B cell	T18	ENSG00000235214	FAM83C-AS1	20	0.1194479	-0.0008431138	0.113599	0.8928018	NA	FALSE
B cell	T18	ENSG00000204183	GDF5OS	20	0.1194479	-0.0008431138	0.113599	0.8928018	NA	FALSE
B cell	T18	ENSG00000124194	GDAP1L1	20	0.0810273	-0.0007542219	0.1135982	0.8928018	NA	FALSE
B cell	T18	ENSG00000168746	LINC01620	20	0.1239717	-0.000851984	0.1135991	0.8928018	NA	FALSE
B cell	T18	ENSG00000198185	ZNF334	20	0.0810273	-0.0007542219	0.1135982	0.8928018	NA	FALSE
B cell	T18	ENSG00000124212	PTGIS	20	0.1239717	-0.000851984	0.1135991	0.8928018	NA	FALSE
B cell	T18	ENSG00000101144	BMP7	20	0.0810273	-0.0007542219	0.1135982	0.8928018	NA	FALSE
B cell	T18	ENSG00000124092	CTCFL	20	0.0810273	-0.0007542219	0.1135982	0.8928018	NA	FALSE
B cell	T18	ENSG00000124215	CDH26	20	0.0810273	-0.0007542219	0.1135982	0.8928018	NA	FALSE
B cell	T18	ENSG00000130701	RBBP8NL	20	0.1194479	-0.0008431138	0.113599	0.8928018	NA	FALSE
B cell	T18	ENSG00000205927	OLIG2	21	0.0810273	-0.0007542219	0.1135982	0.8928018	NA	FALSE
B cell	T18	ENSG00000184221	OLIG1	21	0.0810273	-0.0007542219	0.1135982	0.8928018	NA	FALSE
B cell	T18	ENSG00000234380	LINC01426	21	0.1194479	-0.0008431138	0.113599	0.8928018	NA	FALSE
B cell	T18	ENSG00000157551	KCNJ15	21	0.0810273	-0.0007542219	0.1135982	0.8928018	NA	FALSE
B cell	T18	ENSG00000157578	LCA5L	21	0.1239717	-0.000851984	0.1135991	0.8928018	NA	FALSE
B cell	T18	ENSG00000226496	LINC00323	21	0.0810273	-0.0007542219	0.1135982	0.8928018	NA	FALSE
B cell	T18	ENSG00000184012	TMPRSS2	21	0.0810273	-0.0007542219	0.1135982	0.8928018	NA	FALSE
B cell	T18	ENSG00000160200	CBS	21	0.1194479	-0.0008431138	0.113599	0.8928018	NA	FALSE
B cell	T18	ENSG00000233922	AL133493.2	21	0.0810273	-0.0007542219	0.1135982	0.8928018	NA	FALSE
B cell	T18	ENSG00000281548	LINC00895	22	0.1194479	-0.0008431138	0.113599	0.8928018	NA	FALSE
B cell	T18	ENSG00000099994	SUSD2	22	0.0810273	-0.0007542219	0.1135982	0.8928018	NA	FALSE
B cell	T18	ENSG00000100095	SEZ6L	22	0.1239717	-0.000851984	0.1135991	0.8928018	NA	FALSE
B cell	T18	ENSG00000128250	RFPL1	22	0.0810273	-0.0007542219	0.1135982	0.8928018	NA	FALSE
B cell	T18	ENSG00000100314	CABP7	22	0.1194479	-0.0008431138	0.113599	0.8928018	NA	FALSE
B cell	T18	ENSG00000175329	ISX	22	0.1194479	-0.0008431138	0.113599	0.8928018	NA	FALSE
B cell	T18	ENSG00000100298	APOBEC3H	22	0.1194479	-0.0008431138	0.113599	0.8928018	NA	FALSE
B cell	T18	ENSG00000172346	CSDC2	22	0.1194479	-0.0008431138	0.113599	0.8928018	NA	FALSE
B cell	T18	ENSG00000186732	MPPED1	22	0.1194479	-0.0008431138	0.113599	0.8928018	NA	FALSE
B cell	T18	ENSG00000182257	PRR34	22	0.0810273	-0.0007542219	0.1135982	0.8928018	NA	FALSE
B cell	T18	ENSG00000217442	SYCE3	22	0.0810273	-0.0007542219	0.1135982	0.8928018	NA	FALSE
B cell	T18	ENSG00000100312	ACR	22	0.0810273	-0.0007542219	0.1135982	0.8928018	NA	FALSE
B cell	T18	ENSG00000205755	CRLF2	X	0.1239717	-0.000851984	0.1135991	0.8928018	NA	FALSE
B cell	T18	ENSG00000229851	ARSD-AS1	X	0.1239717	-0.000851984	0.1135991	0.8928018	NA	FALSE
B cell	T18	ENSG00000101825	MXRA5	X	0.0810273	-0.0007542219	0.1135982	0.8928018	NA	FALSE
B cell	T18	ENSG00000101916	TLR8	X	0.0810273	-0.0007542219	0.1135982	0.8928018	NA	FALSE
B cell	T18	ENSG00000165192	ASB11	X	0.0810273	-0.0007542219	0.1135982	0.8928018	NA	FALSE
B cell	T18	ENSG00000281371	INE2	X	0.1239717	-0.000851984	0.1135991	0.8928018	NA	FALSE
B cell	T18	ENSG00000225037	EIF1AX-AS1	X	0.0810273	-0.0007542219	0.1135982	0.8928018	NA	FALSE
B cell	T18	ENSG00000165182	CXorf58	X	0.1239717	-0.000851984	0.1135991	0.8928018	NA	FALSE
B cell	T18	ENSG00000004848	ARX	X	0.0810273	-0.0007542219	0.1135982	0.8928018	NA	FALSE
B cell	T18	ENSG00000231542	TAB3-AS1	X	0.1239717	-0.000851984	0.1135991	0.8928018	NA	FALSE
B cell	T18	ENSG00000183690	EFHC2	X	0.1239717	-0.000851984	0.1135991	0.8928018	NA	FALSE
B cell	T18	ENSG00000189037	DUSP21	X	0.1194479	-0.0008431138	0.113599	0.8928018	NA	FALSE
B cell	T18	ENSG00000147117	ZNF157	X	0.0810273	-0.0007542219	0.1135982	0.8928018	NA	FALSE
B cell	T18	ENSG00000277541	ZNF630-AS1	X	0.0810273	-0.0007542219	0.1135982	0.8928018	NA	FALSE
B cell	T18	ENSG00000274588	DGKK	X	0.1194479	-0.0008431138	0.113599	0.8928018	NA	FALSE
B cell	T18	ENSG00000089472	HEPH	X	0.0810273	-0.0007542219	0.1135982	0.8928018	NA	FALSE
B cell	T18	ENSG00000147145	LPAR4	X	0.1239717	-0.000851984	0.1135991	0.8928018	NA	FALSE
B cell	T18	ENSG00000124429	POF1B	X	0.1239717	-0.000851984	0.1135991	0.8928018	NA	FALSE
B cell	T18	ENSG00000179083	FAM133A	X	0.1194479	-0.0008431138	0.113599	0.8928018	NA	FALSE
B cell	T18	ENSG00000101938	CHRDL1	X	0.1194479	-0.0008431138	0.113599	0.8928018	NA	FALSE
B cell	T18	ENSG00000072315	TRPC5	X	0.0810273	-0.0007542219	0.1135982	0.8928018	NA	FALSE
B cell	T18	ENSG00000123496	IL13RA2	X	0.1194479	-0.0008431138	0.113599	0.8928018	NA	FALSE
B cell	T18	ENSG00000235244	DANT2	X	0.1194479	-0.0008431138	0.113599	0.8928018	NA	FALSE
B cell	T18	ENSG00000227060	LINC00629	X	0.1194479	-0.0008431138	0.113599	0.8928018	NA	FALSE
B cell	T18	ENSG00000101977	MCF2	X	0.1194479	-0.0008431138	0.113599	0.8928018	NA	FALSE
B cell	T18	ENSG00000179542	SLITRK4	X	0.0810273	-0.0007542219	0.1135982	0.8928018	NA	FALSE
B cell	T18	ENSG00000185203	WASIR1	X	0.0810273	-0.0007542219	0.1135982	0.8928018	NA	FALSE
B cell	T18	ENSG00000162552	WNT4	1	0.2531894	-0.0007749586	0.1135985	0.8928054	NA	FALSE
B cell	T18	ENSG00000117400	MPL	1	0.2531894	-0.0007749586	0.1135985	0.8928054	NA	FALSE
B cell	T18	ENSG00000269113	TRABD2B	1	0.2916101	-0.0008583328	0.1135992	0.8928054	NA	FALSE
B cell	T18	ENSG00000137960	GIPC2	1	0.2961338	-0.00086587	0.1135993	0.8928054	NA	FALSE
B cell	T18	ENSG00000225206	MIR137HG	1	0.2916101	-0.0008583328	0.1135992	0.8928054	NA	FALSE
B cell	T18	ENSG00000134247	PTGFRN	1	0.2916101	-0.0008583328	0.1135992	0.8928054	NA	FALSE
B cell	T18	ENSG00000198400	NTRK1	1	0.2916101	-0.0008583328	0.1135992	0.8928054	NA	FALSE
B cell	T18	ENSG00000232077	LINC01031	1	0.2916101	-0.0008583328	0.1135992	0.8928054	NA	FALSE
B cell	T18	ENSG00000203721	LINC00862	1	0.2961338	-0.00086587	0.1135993	0.8928054	NA	FALSE
B cell	T18	ENSG00000143858	SYT2	1	0.2916101	-0.0008583328	0.1135992	0.8928054	NA	FALSE
B cell	T18	ENSG00000177614	PGBD5	1	0.2531894	-0.0007749586	0.1135985	0.8928054	NA	FALSE
B cell	T18	ENSG00000133019	CHRM3	1	0.2531894	-0.0007749586	0.1135985	0.8928054	NA	FALSE
B cell	T18	ENSG00000138028	CGREF1	2	0.2961338	-0.00086587	0.1135993	0.8928054	NA	FALSE
B cell	T18	ENSG00000232973	CYP1B1-AS1	2	0.2531894	-0.0007749586	0.1135985	0.8928054	NA	FALSE
B cell	T18	ENSG00000257702	LBX2-AS1	2	0.2531894	-0.0007749586	0.1135985	0.8928054	NA	FALSE
B cell	T18	ENSG00000204792	LINC01291	2	0.2531894	-0.0007749586	0.1135985	0.8928054	NA	FALSE
B cell	T18	ENSG00000168658	VWA3B	2	0.2916101	-0.0008583328	0.1135992	0.8928054	NA	FALSE
B cell	T18	ENSG00000170485	NPAS2	2	0.2961338	-0.00086587	0.1135993	0.8928054	NA	FALSE
B cell	T18	ENSG00000168702	LRP1B	2	0.2916101	-0.0008583328	0.1135992	0.8928054	NA	FALSE
B cell	T18	ENSG00000232606	LINC01412	2	0.2916101	-0.0008583328	0.1135992	0.8928054	NA	FALSE
B cell	T18	ENSG00000153237	CCDC148	2	0.2916101	-0.0008583328	0.1135992	0.8928054	NA	FALSE
B cell	T18	ENSG00000184611	KCNH7	2	0.2961338	-0.00086587	0.1135993	0.8928054	NA	FALSE
B cell	T18	ENSG00000091428	RAPGEF4	2	0.2916101	-0.0008583328	0.1135992	0.8928054	NA	FALSE
B cell	T18	ENSG00000162998	FRZB	2	0.2916101	-0.0008583328	0.1135992	0.8928054	NA	FALSE
B cell	T18	ENSG00000118997	DNAH7	2	0.2531894	-0.0007749586	0.1135985	0.8928054	NA	FALSE
B cell	T18	ENSG00000138395	CDK15	2	0.2531894	-0.0007749586	0.1135985	0.8928054	NA	FALSE
B cell	T18	ENSG00000182329	KIAA2012	2	0.2916101	-0.0008583328	0.1135992	0.8928054	NA	FALSE
B cell	T18	ENSG00000118231	CRYGD	2	0.2916101	-0.0008583328	0.1135992	0.8928054	NA	FALSE
B cell	T18	ENSG00000115361	ACADL	2	0.2916101	-0.0008583328	0.1135992	0.8928054	NA	FALSE
B cell	T18	ENSG00000234281	LANCL1-AS1	2	0.2531894	-0.0007749586	0.1135985	0.8928054	NA	FALSE
B cell	T18	ENSG00000144452	ABCA12	2	0.2961338	-0.00086587	0.1135993	0.8928054	NA	FALSE
B cell	T18	ENSG00000132321	IQCA1	2	0.2916101	-0.0008583328	0.1135992	0.8928054	NA	FALSE
B cell	T18	ENSG00000157152	SYN2	3	0.2961338	-0.00086587	0.1135993	0.8928054	NA	FALSE
B cell	T18	ENSG00000131379	C3orf20	3	0.2961338	-0.00086587	0.1135993	0.8928054	NA	FALSE
B cell	T18	ENSG00000144644	GADL1	3	0.2531894	-0.0007749586	0.1135985	0.8928054	NA	FALSE
B cell	T18	ENSG00000160791	CCR5	3	0.2531894	-0.0007749586	0.1135985	0.8928054	NA	FALSE
B cell	T18	ENSG00000160808	MYL3	3	0.2531894	-0.0007749586	0.1135985	0.8928054	NA	FALSE
B cell	T18	ENSG00000114270	COL7A1	3	0.2916101	-0.0008583328	0.1135992	0.8928054	NA	FALSE
B cell	T18	ENSG00000008300	CELSR3	3	0.2916101	-0.0008583328	0.1135992	0.8928054	NA	FALSE
B cell	T18	ENSG00000114455	HHLA2	3	0.2531894	-0.0007749586	0.1135985	0.8928054	NA	FALSE
B cell	T18	ENSG00000082684	SEMA5B	3	0.2531894	-0.0007749586	0.1135985	0.8928054	NA	FALSE
B cell	T18	ENSG00000114019	AMOTL2	3	0.2916101	-0.0008583328	0.1135992	0.8928054	NA	FALSE
B cell	T18	ENSG00000174564	IL20RB	3	0.2961338	-0.00086587	0.1135993	0.8928054	NA	FALSE
B cell	T18	ENSG00000163746	PLSCR2	3	0.2961338	-0.00086587	0.1135993	0.8928054	NA	FALSE
B cell	T18	ENSG00000198829	SUCNR1	3	0.2531894	-0.0007749586	0.1135985	0.8928054	NA	FALSE
B cell	T18	ENSG00000197415	VEPH1	3	0.2531894	-0.0007749586	0.1135985	0.8928054	NA	FALSE
B cell	T18	ENSG00000250588	IQCJ-SCHIP1	3	0.2531894	-0.0007749586	0.1135985	0.8928054	NA	FALSE
B cell	T18	ENSG00000114279	FGF12	3	0.2916101	-0.0008583328	0.1135992	0.8928054	NA	FALSE
B cell	T18	ENSG00000224652	LINC00885	3	0.2916101	-0.0008583328	0.1135992	0.8928054	NA	FALSE
B cell	T18	ENSG00000007062	PROM1	4	0.2916101	-0.0008583328	0.1135992	0.8928054	NA	FALSE
B cell	T18	ENSG00000181982	CCDC149	4	0.2961338	-0.00086587	0.1135993	0.8928054	NA	FALSE
B cell	T18	ENSG00000109738	GLRB	4	0.2916101	-0.0008583328	0.1135992	0.8928054	NA	FALSE
B cell	T18	ENSG00000173320	STOX2	4	0.2916101	-0.0008583328	0.1135992	0.8928054	NA	FALSE
B cell	T18	ENSG00000237187	NR2F1-AS1	5	0.2916101	-0.0008583328	0.1135992	0.8928054	NA	FALSE
B cell	T18	ENSG00000153347	FAM81B	5	0.2916101	-0.0008583328	0.1135992	0.8928054	NA	FALSE
B cell	T18	ENSG00000145757	SPATA9	5	0.2961338	-0.00086587	0.1135993	0.8928054	NA	FALSE
B cell	T18	ENSG00000223442	TH2LCRR	5	0.2531894	-0.0007749586	0.1135985	0.8928054	NA	FALSE
B cell	T18	ENSG00000254122	PCDHGB7	5	0.2916101	-0.0008583328	0.1135992	0.8928054	NA	FALSE
B cell	T18	ENSG00000173261	PLAC8L1	5	0.2531894	-0.0007749586	0.1135985	0.8928054	NA	FALSE
B cell	T18	ENSG00000204764	RANBP17	5	0.2531894	-0.0007749586	0.1135985	0.8928054	NA	FALSE
B cell	T18	ENSG00000156427	FGF18	5	0.2961338	-0.00086587	0.1135993	0.8928054	NA	FALSE
B cell	T18	ENSG00000187987	ZSCAN23	6	0.2531894	-0.0007749586	0.1135985	0.8928054	NA	FALSE
B cell	T18	ENSG00000232040	ZBED9	6	0.2531894	-0.0007749586	0.1135985	0.8928054	NA	FALSE
B cell	T18	ENSG00000241404	EGFL8	6	0.2916101	-0.0008583328	0.1135992	0.8928054	NA	FALSE
B cell	T18	ENSG00000161896	IP6K3	6	0.2916101	-0.0008583328	0.1135992	0.8928054	NA	FALSE
B cell	T18	ENSG00000095970	TREM2	6	0.2531894	-0.0007749586	0.1135985	0.8928054	NA	FALSE
B cell	T18	ENSG00000203808	BVES-AS1	6	0.2961338	-0.00086587	0.1135993	0.8928054	NA	FALSE
B cell	T18	ENSG00000164694	FNDC1	6	0.2961338	-0.00086587	0.1135993	0.8928054	NA	FALSE
B cell	T18	ENSG00000158683	PKD1L1	7	0.2531894	-0.0007749586	0.1135985	0.8928054	NA	FALSE
B cell	T18	ENSG00000197558	SSPO	7	0.2916101	-0.0008583328	0.1135992	0.8928054	NA	FALSE
B cell	T18	ENSG00000235029	MNX1-AS2	7	0.2531894	-0.0007749586	0.1135985	0.8928054	NA	FALSE
B cell	T18	ENSG00000107282	APBA1	9	0.2531894	-0.0007749586	0.1135985	0.8928054	NA	FALSE
B cell	T18	ENSG00000106772	PRUNE2	9	0.2961338	-0.00086587	0.1135993	0.8928054	NA	FALSE
B cell	T18	ENSG00000136859	ANGPTL2	9	0.2531894	-0.0007749586	0.1135985	0.8928054	NA	FALSE
B cell	T18	ENSG00000107130	NCS1	9	0.2531894	-0.0007749586	0.1135985	0.8928054	NA	FALSE
B cell	T18	ENSG00000261456	TUBB8	10	0.2961338	-0.00086587	0.1135993	0.8928054	NA	FALSE
B cell	T18	ENSG00000148488	ST8SIA6	10	0.2961338	-0.00086587	0.1135993	0.8928054	NA	FALSE
B cell	T18	ENSG00000188611	ASAH2	10	0.2531894	-0.0007749586	0.1135985	0.8928054	NA	FALSE
B cell	T18	ENSG00000196932	TMEM26	10	0.2961338	-0.00086587	0.1135993	0.8928054	NA	FALSE
B cell	T18	ENSG00000257582	LINC01475	10	0.2531894	-0.0007749586	0.1135985	0.8928054	NA	FALSE
B cell	T18	ENSG00000156395	SORCS3	10	0.2916101	-0.0008583328	0.1135992	0.8928054	NA	FALSE
B cell	T18	ENSG00000151892	GFRA1	10	0.2916101	-0.0008583328	0.1135992	0.8928054	NA	FALSE
B cell	T18	ENSG00000177640	CASC2	10	0.2916101	-0.0008583328	0.1135992	0.8928054	NA	FALSE
B cell	T18	ENSG00000203805	PLPP4	10	0.2916101	-0.0008583328	0.1135992	0.8928054	NA	FALSE
B cell	T18	ENSG00000189275	LINC01164	10	0.2961338	-0.00086587	0.1135993	0.8928054	NA	FALSE
B cell	T18	ENSG00000183801	OLFML1	11	0.2531894	-0.0007749586	0.1135985	0.8928054	NA	FALSE
B cell	T18	ENSG00000050165	DKK3	11	0.2531894	-0.0007749586	0.1135985	0.8928054	NA	FALSE
B cell	T18	ENSG00000134627	PIWIL4	11	0.2531894	-0.0007749586	0.1135985	0.8928054	NA	FALSE
B cell	T18	ENSG00000245248	USP2-AS1	11	0.2916101	-0.0008583328	0.1135992	0.8928054	NA	FALSE
B cell	T18	ENSG00000173391	OLR1	12	0.2531894	-0.0007749586	0.1135985	0.8928054	NA	FALSE
B cell	T18	ENSG00000111405	ENDOU	12	0.2531894	-0.0007749586	0.1135985	0.8928054	NA	FALSE
B cell	T18	ENSG00000177875	CCDC184	12	0.2531894	-0.0007749586	0.1135985	0.8928054	NA	FALSE
B cell	T18	ENSG00000111199	TRPV4	12	0.2531894	-0.0007749586	0.1135985	0.8928054	NA	FALSE
B cell	T18	ENSG00000151164	RAD9B	12	0.2916101	-0.0008583328	0.1135992	0.8928054	NA	FALSE
B cell	T18	ENSG00000262619	LINC00621	13	0.2531894	-0.0007749586	0.1135985	0.8928054	NA	FALSE
B cell	T18	ENSG00000260704	LINC00543	13	0.2531894	-0.0007749586	0.1135985	0.8928054	NA	FALSE
B cell	T18	ENSG00000041515	MYO16	13	0.2961338	-0.00086587	0.1135993	0.8928054	NA	FALSE
B cell	T18	ENSG00000092295	TGM1	14	0.2916101	-0.0008583328	0.1135992	0.8928054	NA	FALSE
B cell	T18	ENSG00000165555	NOXRED1	14	0.2531894	-0.0007749586	0.1135985	0.8928054	NA	FALSE
B cell	T18	ENSG00000152315	KCNK13	14	0.2531894	-0.0007749586	0.1135985	0.8928054	NA	FALSE
B cell	T18	ENSG00000140092	FBLN5	14	0.2916101	-0.0008583328	0.1135992	0.8928054	NA	FALSE
B cell	T18	ENSG00000099814	CEP170B	14	0.2961338	-0.00086587	0.1135993	0.8928054	NA	FALSE
B cell	T18	ENSG00000137819	PAQR5	15	0.2531894	-0.0007749586	0.1135985	0.8928054	NA	FALSE
B cell	T18	ENSG00000126603	GLIS2	16	0.2916101	-0.0008583328	0.1135992	0.8928054	NA	FALSE
B cell	T18	ENSG00000205832	C16orf96	16	0.2531894	-0.0007749586	0.1135985	0.8928054	NA	FALSE
B cell	T18	ENSG00000262454	MIR193BHG	16	0.2531894	-0.0007749586	0.1135985	0.8928054	NA	FALSE
B cell	T18	ENSG00000169181	GSG1L	16	0.2531894	-0.0007749586	0.1135985	0.8928054	NA	FALSE
B cell	T18	ENSG00000159714	ZDHHC1	16	0.2916101	-0.0008583328	0.1135992	0.8928054	NA	FALSE
B cell	T18	ENSG00000183018	SPNS2	17	0.2531894	-0.0007749586	0.1135985	0.8928054	NA	FALSE
B cell	T18	ENSG00000259224	SLC35G6	17	0.2531894	-0.0007749586	0.1135985	0.8928054	NA	FALSE
B cell	T18	ENSG00000275385	CCL18	17	0.2531894	-0.0007749586	0.1135985	0.8928054	NA	FALSE
B cell	T18	ENSG00000141748	ARL5C	17	0.2916101	-0.0008583328	0.1135992	0.8928054	NA	FALSE
B cell	T18	ENSG00000167914	GSDMA	17	0.2531894	-0.0007749586	0.1135985	0.8928054	NA	FALSE
B cell	T18	ENSG00000186407	CD300E	17	0.2531894	-0.0007749586	0.1135985	0.8928054	NA	FALSE
B cell	T18	ENSG00000183979	NPB	17	0.2531894	-0.0007749586	0.1135985	0.8928054	NA	FALSE
B cell	T18	ENSG00000154080	CHST9	18	0.2531894	-0.0007749586	0.1135985	0.8928054	NA	FALSE
B cell	T18	ENSG00000242550	SERPINB10	18	0.2916101	-0.0008583328	0.1135992	0.8928054	NA	FALSE
B cell	T18	ENSG00000206052	DOK6	18	0.2916101	-0.0008583328	0.1135992	0.8928054	NA	FALSE
B cell	T18	ENSG00000267493	CIRBP-AS1	19	0.2531894	-0.0007749586	0.1135985	0.8928054	NA	FALSE
B cell	T18	ENSG00000105679	GAPDHS	19	0.2916101	-0.0008583328	0.1135992	0.8928054	NA	FALSE
B cell	T18	ENSG00000086548	CEACAM6	19	0.2916101	-0.0008583328	0.1135992	0.8928054	NA	FALSE
B cell	T18	ENSG00000188368	PRR19	19	0.2916101	-0.0008583328	0.1135992	0.8928054	NA	FALSE
B cell	T18	ENSG00000226763	SRRM5	19	0.2961338	-0.00086587	0.1135993	0.8928054	NA	FALSE
B cell	T18	ENSG00000216588	IGSF23	19	0.2916101	-0.0008583328	0.1135992	0.8928054	NA	FALSE
B cell	T18	ENSG00000073008	PVR	19	0.2916101	-0.0008583328	0.1135992	0.8928054	NA	FALSE
B cell	T18	ENSG00000104804	TULP2	19	0.2531894	-0.0007749586	0.1135985	0.8928054	NA	FALSE
B cell	T18	ENSG00000235191	NUCB1-AS1	19	0.2961338	-0.00086587	0.1135993	0.8928054	NA	FALSE
B cell	T18	ENSG00000161640	SIGLEC11	19	0.2916101	-0.0008583328	0.1135992	0.8928054	NA	FALSE
B cell	T18	ENSG00000125878	TCF15	20	0.2531894	-0.0007749586	0.1135985	0.8928054	NA	FALSE
B cell	T18	ENSG00000125864	BFSP1	20	0.2916101	-0.0008583328	0.1135992	0.8928054	NA	FALSE
B cell	T18	ENSG00000054793	ATP9A	20	0.2916101	-0.0008583328	0.1135992	0.8928054	NA	FALSE
B cell	T18	ENSG00000064787	BCAS1	20	0.2531894	-0.0007749586	0.1135985	0.8928054	NA	FALSE
B cell	T18	ENSG00000230366	DSCR9	21	0.2916101	-0.0008583328	0.1135992	0.8928054	NA	FALSE
B cell	T18	ENSG00000183421	RIPK4	21	0.2916101	-0.0008583328	0.1135992	0.8928054	NA	FALSE
B cell	T18	ENSG00000189269	DRICH1	22	0.2916101	-0.0008583328	0.1135992	0.8928054	NA	FALSE
B cell	T18	ENSG00000100065	CARD10	22	0.2961338	-0.00086587	0.1135993	0.8928054	NA	FALSE
B cell	T18	ENSG00000102057	KCND1	X	0.2916101	-0.0008583328	0.1135992	0.8928054	NA	FALSE
B cell	T18	ENSG00000196338	NLGN3	X	0.2531894	-0.0007749586	0.1135985	0.8928054	NA	FALSE
B cell	T18	ENSG00000076716	GPC4	X	0.2531894	-0.0007749586	0.1135985	0.8928054	NA	FALSE
B cell	T18	ENSG00000086544	ITPKC	19	6.014969	-0.00189393	0.1130602	0.8928297	NA	FALSE
B cell	T18	ENSG00000163053	SLC16A14	2	32.86004	-0.003119973	0.1111277	0.8928989	0.9999677	FALSE
B cell	T18	ENSG00000172936	MYD88	3	79.58521	0.004052673	0.10929	0.8930296	0.9999677	FALSE
B cell	T18	ENSG00000103342	GSPT1	16	103.3519	0.003936642	0.1095879	0.8930404	0.9999677	FALSE
B cell	T18	ENSG00000145916	RMND5B	5	50.73889	-0.003586321	0.1104817	0.89307	0.9999677	FALSE
B cell	T18	ENSG00000117691	NENF	1	43.90807	0.002482749	0.1120475	0.8932187	0.9999677	FALSE
B cell	T18	ENSG00000182134	TDRKH	1	2.78611	0.0009955733	0.1133494	0.8933325	NA	FALSE
B cell	T18	ENSG00000186654	PRR5	22	14.11859	-0.001935767	0.1126644	0.893573	0.9999677	FALSE
B cell	T18	ENSG00000165417	GTF2A1	14	68.26932	-0.003668837	0.1099855	0.8935753	0.9999677	FALSE
B cell	T18	ENSG00000131848	ZSCAN5A	19	7.950485	0.001789262	0.1128547	0.8936352	NA	FALSE
B cell	T18	ENSG00000144659	SLC25A38	3	37.5437	-0.003128721	0.1107799	0.8936354	0.9999677	FALSE
B cell	T18	ENSG00000154814	OXNAD1	3	9.702139	-0.001848376	0.1127731	0.8936432	0.9999677	FALSE
B cell	T18	ENSG00000143862	ARL8A	1	97.45644	-0.004241989	0.1087102	0.8936505	0.9999677	FALSE
B cell	T18	ENSG00000114388	NPRL2	3	31.05921	-0.003185338	0.1111993	0.8937261	0.9999677	FALSE
B cell	T18	ENSG00000087269	NOP14	4	54.86388	-0.003668477	0.1100982	0.8937454	0.9999677	FALSE
B cell	T18	ENSG00000086598	TMED2	12	99.91271	-0.004044451	0.1091059	0.8937617	0.9999677	FALSE
B cell	T18	ENSG00000129667	RHBDF2	17	167.6707	0.004668647	0.1068426	0.8937743	0.9999677	FALSE
B cell	T18	ENSG00000205765	C5orf51	5	38.52615	-0.002802853	0.1115463	0.8937805	0.9999677	FALSE
B cell	T18	ENSG00000127511	SIN3B	19	43.17513	-0.003220544	0.1110789	0.8938277	0.9999677	FALSE
B cell	T18	ENSG00000131378	RFTN1	3	57.15858	-0.003154168	0.1110177	0.89384	0.9999677	FALSE
B cell	T18	ENSG00000161267	BDH1	3	19.73512	0.002492263	0.112071	0.8938815	0.9999677	FALSE
B cell	T18	ENSG00000129932	DOHH	19	22.91326	0.002789386	0.111694	0.8939268	0.9999677	FALSE
B cell	T18	ENSG00000120885	CLU	8	36.69073	-0.002475843	0.1122615	0.8940435	0.9999677	FALSE
B cell	T18	ENSG00000151611	MMAA	4	12.54705	0.001979197	0.1125809	0.8940902	0.9999677	FALSE
B cell	T18	ENSG00000177733	HNRNPA0	5	355.803	-0.005678049	0.1046114	0.8941494	0.9999677	FALSE
B cell	T18	ENSG00000143061	IGSF3	1	0.559415	-0.0003380569	0.1135495	0.8942071	NA	FALSE
B cell	T18	ENSG00000143412	ANXA9	1	0.559415	-0.0003380569	0.1135495	0.8942071	NA	FALSE
B cell	T18	ENSG00000230091	TMEM254-AS1	10	0.559415	-0.0003380569	0.1135495	0.8942071	NA	FALSE
B cell	T18	ENSG00000256164	CCND2-AS1	12	0.559415	-0.0003380569	0.1135495	0.8942071	NA	FALSE
B cell	T18	ENSG00000153495	TEX29	13	0.559415	-0.0003380569	0.1135495	0.8942071	NA	FALSE
B cell	T18	ENSG00000126467	TSKS	19	0.559415	-0.0003380569	0.1135495	0.8942071	NA	FALSE
B cell	T18	ENSG00000198792	TMEM184B	22	3.532649	-0.001201987	0.1132762	0.8944156	NA	FALSE
B cell	T18	ENSG00000122971	ACADS	12	15.1968	-0.001927229	0.1125901	0.8944324	0.9999677	FALSE
B cell	T18	ENSG00000163510	CWC22	2	79.05868	0.004124417	0.108983	0.8944563	0.9999677	FALSE
B cell	T18	ENSG00000151474	FRMD4A	10	6.93432	-0.001417828	0.1132068	0.8945246	NA	FALSE
B cell	T18	ENSG00000100242	SUN2	22	107.0928	0.004562872	0.1077805	0.8945459	0.9999677	FALSE
B cell	T18	ENSG00000213760	ATP6V1G2	6	1.416541	0.0007434152	0.1134468	0.8945868	NA	FALSE
B cell	T18	ENSG00000184867	ARMCX2	X	0.8847798	0.0002974841	0.1135017	0.894596	NA	FALSE
B cell	T18	ENSG00000270629	NBPF14	1	34.26174	0.003047074	0.1110619	0.8946245	0.9999677	FALSE
B cell	T18	ENSG00000158691	ZSCAN12	6	10.7545	-0.001922539	0.1126738	0.894692	0.9999677	FALSE
B cell	T18	ENSG00000163923	RPL39L	3	24.99448	-0.002795723	0.1116508	0.8947142	0.9999677	FALSE
B cell	T18	ENSG00000179583	CIITA	16	130.9689	-0.004743715	0.1073382	0.8947265	0.9999677	FALSE
B cell	T18	ENSG00000093134	VNN3	6	0.8230339	-4.293389e-06	0.1135208	0.8947391	NA	FALSE
B cell	T18	ENSG00000154310	TNIK	3	1.267862	0.0002751046	0.113484	0.8947441	NA	FALSE
B cell	T18	ENSG00000251164	HULC	6	6.523995	-0.001488247	0.1131463	0.8948851	NA	FALSE
B cell	T18	ENSG00000104324	CPQ	8	25.6184	-0.002763512	0.1116563	0.8949082	0.9999677	FALSE
B cell	T18	ENSG00000107290	SETX	9	221.1546	-0.005077724	0.1058376	0.8950199	0.9999677	FALSE
B cell	T18	ENSG00000012124	CD22	19	363.1387	0.005556945	0.1039225	0.8950489	0.9999677	FALSE
B cell	T18	ENSG00000168904	LRRC28	15	39.19454	-0.003259353	0.1107061	0.8950581	0.9999677	FALSE
B cell	T18	ENSG00000130035	GALNT8	12	1.554211	-0.001006315	0.1134539	0.8950731	NA	FALSE
B cell	T18	ENSG00000173868	PHOSPHO1	17	0.764414	-0.001439432	0.1135444	0.8951509	NA	FALSE
B cell	T18	ENSG00000103174	NAGPA	16	16.4161	0.002336072	0.1121969	0.8951882	0.9999677	FALSE
B cell	T18	ENSG00000126822	PLEKHG3	14	1.28156	-0.0012472	0.1135112	0.8952049	NA	FALSE
B cell	T18	ENSG00000080189	SLC35C2	20	43.5286	-0.003325282	0.1107813	0.8952134	0.9999677	FALSE
B cell	T18	ENSG00000107742	SPOCK2	10	35.43278	0.003029745	0.1113552	0.8952522	0.9999677	FALSE
B cell	T18	ENSG00000141738	GRB7	17	0.8760701	0.0002662929	0.1135218	0.8952532	NA	FALSE
B cell	T18	ENSG00000135506	OS9	12	92.56001	0.004352375	0.1083623	0.8952709	0.9999677	FALSE
B cell	T18	ENSG00000124334	IL9R	X	0.9365603	-0.001047299	0.1135361	0.8952963	NA	FALSE
B cell	T18	ENSG00000107021	TBC1D13	9	17.11034	-0.002254757	0.1121136	0.8954191	0.9999677	FALSE
B cell	T18	ENSG00000113272	THG1L	5	35.04199	-0.003144344	0.1109132	0.8954671	0.9999677	FALSE
B cell	T18	ENSG00000168273	SMIM4	3	29.3515	-0.002924444	0.1113695	0.8957123	0.9999677	FALSE
B cell	T18	ENSG00000164631	ZNF12	7	25.08955	0.002694564	0.1117489	0.8957238	0.9999677	FALSE
B cell	T18	ENSG00000196943	NOP9	14	10.7233	0.001962739	0.1126288	0.8957304	0.9999677	FALSE
B cell	T18	ENSG00000173456	RNF26	11	10.3546	-0.001846467	0.1127316	0.8958302	0.9999677	FALSE
B cell	T18	ENSG00000105321	CCDC9	19	16.95463	-0.002371844	0.112199	0.8958335	0.9999677	FALSE
B cell	T18	ENSG00000175970	UNC119B	12	14.40966	-0.002250405	0.1122948	0.8958682	0.9999677	FALSE
B cell	T18	ENSG00000186395	KRT10	17	299.1796	-0.004676984	0.1072743	0.8958725	0.9999677	FALSE
B cell	T18	ENSG00000130304	SLC27A1	19	5.528215	0.001487307	0.1131268	0.8959009	NA	FALSE
B cell	T18	ENSG00000278023	RDM1	17	1.992465	0.0009857424	0.1135115	0.8959547	NA	FALSE
B cell	T18	ENSG00000230844	ZNF674-AS1	X	3.908647	0.001307117	0.113211	0.8959953	NA	FALSE
B cell	T18	ENSG00000101412	E2F1	20	18.06709	0.002301944	0.1122734	0.8960695	0.9999677	FALSE
B cell	T18	ENSG00000144792	ZNF660	3	9.756579	0.001987512	0.112624	0.8962266	0.9999677	FALSE
B cell	T18	ENSG00000139890	REM2	14	21.01227	-0.002569352	0.1118904	0.8963077	0.9999677	FALSE
B cell	T18	ENSG00000189221	MAOA	X	1.449198	-0.001271432	0.1135069	0.8963892	NA	FALSE
B cell	T18	ENSG00000113387	SUB1	5	2528.088	-0.005760523	0.1026298	0.8964356	0.9999677	FALSE
B cell	T18	ENSG00000151553	FAM160B1	10	25.99162	0.002971369	0.1116085	0.8964657	0.9999677	FALSE
B cell	T18	ENSG00000075711	DLG1	3	96.68808	0.005099732	0.108367	0.896498	0.9999677	FALSE
B cell	T18	ENSG00000205403	CFI	4	1.415623	-0.001159881	0.1134702	0.8965064	NA	FALSE
B cell	T18	ENSG00000143797	MBOAT2	2	15.45551	-0.002210755	0.1123724	0.8965128	0.9999677	FALSE
B cell	T18	ENSG00000189007	ADAT2	6	15.82475	-0.002203759	0.1123371	0.8965266	0.9999677	FALSE
B cell	T18	ENSG00000114098	ARMC8	3	78.70515	-0.00392226	0.1088819	0.8966354	0.9999677	FALSE
B cell	T18	ENSG00000140044	JDP2	14	9.396213	-0.001737287	0.1128336	0.896789	0.9999677	FALSE
B cell	T18	ENSG00000196843	ARID5A	2	27.87683	-0.002306828	0.1120396	0.8968374	0.9999677	FALSE
B cell	T18	ENSG00000204590	GNL1	6	46.05039	0.003440912	0.1104081	0.8968851	0.9999677	FALSE
B cell	T18	ENSG00000162928	PEX13	2	27.35306	-0.002873129	0.1114808	0.8969034	0.9999677	FALSE
B cell	T18	ENSG00000117266	CDK18	1	2.790633	0.0009698775	0.1133435	0.8970082	NA	FALSE
B cell	T18	ENSG00000077585	GPR137B	1	7.820169	0.00158266	0.1130066	0.8970697	NA	FALSE
B cell	T18	ENSG00000213888	LINC01521	22	2.037122	-0.001043558	0.113391	0.8971395	NA	FALSE
B cell	T18	ENSG00000028203	VEZT	12	69.39914	0.003895016	0.1090346	0.8972146	0.9999677	FALSE
B cell	T18	ENSG00000153187	HNRNPU	1	600.0938	-0.005891678	0.1023093	0.8972262	0.9999677	FALSE
B cell	T18	ENSG00000221949	LINC01465	12	2.213808	-0.001065262	0.1133792	0.8972767	NA	FALSE
B cell	T18	ENSG00000077514	POLD3	11	21.68196	-0.002546541	0.1118293	0.8972857	0.9999677	FALSE
B cell	T18	ENSG00000101440	ASIP	20	1.343706	-3.675453e-05	0.1134881	0.8973038	NA	FALSE
B cell	T18	ENSG00000149930	TAOK2	16	14.08689	0.002208339	0.1123058	0.8973761	0.9999677	FALSE
B cell	T18	ENSG00000119899	SLC17A5	6	10.65764	-0.001859402	0.1127846	0.8973841	0.9999677	FALSE
B cell	T18	ENSG00000156858	PRR14	16	39.62576	-0.003251865	0.1106341	0.8974698	0.9999677	FALSE
B cell	T18	ENSG00000223806	LINC00114	21	1.272386	0.0002573584	0.1134839	0.8974962	NA	FALSE
B cell	T18	ENSG00000155961	RAB39B	X	8.98243	-0.001817508	0.1127712	0.8975319	0.9999677	FALSE
B cell	T18	ENSG00000023287	RB1CC1	8	187.4858	0.004902621	0.1060708	0.8975342	0.9999677	FALSE
B cell	T18	ENSG00000204839	MROH6	8	1.958552	0.0009456135	0.1134504	0.8975504	NA	FALSE
B cell	T18	ENSG00000102977	ACD	16	36.40428	0.003143317	0.110824	0.8976627	0.9999677	FALSE
B cell	T18	ENSG00000132294	EFR3A	8	67.63952	0.003570661	0.1098439	0.8977219	0.9999677	FALSE
B cell	T18	ENSG00000164403	SHROOM1	5	0.9275444	-0.001775283	0.1136021	0.8977472	NA	FALSE
B cell	T18	ENSG00000166743	ACSM1	16	5.891195	-0.002328901	0.1134393	0.8977484	NA	FALSE
B cell	T18	ENSG00000181450	ZNF678	1	32.47312	-0.002876342	0.1113429	0.897885	0.9999677	FALSE
B cell	T18	ENSG00000183401	CCDC159	19	20.19678	-0.002458152	0.1119542	0.8979047	0.9999677	FALSE
B cell	T18	ENSG00000122068	FYTTD1	3	121.8995	-0.004213533	0.1081458	0.8979676	0.9999677	FALSE
B cell	T18	ENSG00000141568	FOXK2	17	32.6178	-0.002825152	0.1115799	0.8979931	0.9999677	FALSE
B cell	T18	ENSG00000179988	PSTK	10	9.606071	0.001849077	0.1127343	0.8981294	0.9999677	FALSE
B cell	T18	ENSG00000157833	GAREM2	2	0.5639387	-0.0003172186	0.1135493	0.8981995	NA	FALSE
B cell	T18	ENSG00000153558	FBXL2	3	1.68887	0.0009172425	0.113414	0.8982532	NA	FALSE
B cell	T18	ENSG00000164305	CASP3	4	74.97422	0.004045694	0.1090449	0.898278	0.9999677	FALSE
B cell	T18	ENSG00000113328	CCNG1	5	52.43367	0.003510579	0.1100582	0.8982942	0.9999677	FALSE
B cell	T18	ENSG00000198719	DLL1	6	3.324988	-0.0009807675	0.1133297	0.8983144	NA	FALSE
B cell	T18	ENSG00000104517	UBR5	8	76.49883	0.004028584	0.1088563	0.8983606	0.9999677	FALSE
B cell	T18	ENSG00000185900	POMK	8	3.687744	-0.000968339	0.1133287	0.8983656	NA	FALSE
B cell	T18	ENSG00000126790	L3HYPDH	14	7.586089	-0.001583343	0.1130014	0.8985027	NA	FALSE
B cell	T18	ENSG00000264031	ABHD15-AS1	17	3.969083	4.968315e-05	0.1133767	0.8986414	NA	FALSE
B cell	T18	ENSG00000113441	LNPEP	5	171.6873	-0.004786187	0.1066399	0.8986778	0.9999677	FALSE
B cell	T18	ENSG00000142961	MOB3C	1	6.183288	0.001376275	0.1130626	0.8987425	NA	FALSE
B cell	T18	ENSG00000254470	AP5B1	11	5.144467	-0.001388184	0.1131317	0.8987686	NA	FALSE
B cell	T18	ENSG00000067057	PFKP	10	49.61051	0.002737023	0.1116286	0.8987712	0.9999677	FALSE
B cell	T18	ENSG00000185885	IFITM1	11	5.551395	-0.002240455	0.1134539	0.8987838	NA	FALSE
B cell	T18	ENSG00000158874	APOA2	1	891.6976	0.001579506	0.1129577	0.8987984	0.9999677	FALSE
B cell	T18	ENSG00000225783	MIAT	22	1.998026	-0.001015261	0.1134013	0.8988388	NA	FALSE
B cell	T18	ENSG00000104299	INTS9	8	19.59164	-0.002413866	0.1120584	0.8990231	0.9999677	FALSE
B cell	T18	ENSG00000141577	CEP131	17	4.45314	0.001334464	0.113182	0.8990626	NA	FALSE
B cell	T18	ENSG00000134121	CHL1	3	1.424011	-0.00129533	0.1134992	0.8991212	NA	FALSE
B cell	T18	ENSG00000146263	MMS22L	6	22.3535	0.002446443	0.111955	0.8991276	0.9999677	FALSE
B cell	T18	ENSG00000088356	PDRG1	20	65.562	-0.003868774	0.1091709	0.8991467	0.9999677	FALSE
B cell	T18	ENSG00000095319	NUP188	9	26.91329	0.002820363	0.1114629	0.8991473	0.9999677	FALSE
B cell	T18	ENSG00000161682	FAM171A2	17	0.9320524	-0.001417721	0.1135451	0.8992134	NA	FALSE
B cell	T18	ENSG00000137462	TLR2	4	3.492964	-0.0009953449	0.1133185	0.8992983	NA	FALSE
B cell	T18	ENSG00000211452	DIO1	1	0.6261487	-0.001075317	0.1135658	0.8993262	NA	FALSE
B cell	T18	ENSG00000136689	IL1RN	2	0.6261487	-0.001075317	0.1135658	0.8993262	NA	FALSE
B cell	T18	ENSG00000178750	STX19	3	0.6261487	-0.001075317	0.1135658	0.8993262	NA	FALSE
B cell	T18	ENSG00000188827	SLX4	16	10.14467	-0.001897931	0.1126719	0.8993428	0.9999677	FALSE
B cell	T18	ENSG00000166821	PEX11A	15	2.023551	-0.0009862695	0.1134118	0.8993622	NA	FALSE
B cell	T18	ENSG00000006025	OSBPL7	17	10.16954	-0.001837998	0.1127143	0.8994017	0.9999677	FALSE
B cell	T18	ENSG00000163882	POLR2H	3	81.56475	0.004039822	0.1086014	0.8995167	0.9999677	FALSE
B cell	T18	ENSG00000109472	CPE	4	0.5877439	-0.001474035	0.1135997	0.8995538	NA	FALSE
B cell	T18	ENSG00000165443	PHYHIPL	10	0.5877439	-0.001474035	0.1135997	0.8995538	NA	FALSE
B cell	T18	ENSG00000165474	GJB2	13	0.5877439	-0.001474035	0.1135997	0.8995538	NA	FALSE
B cell	T18	ENSG00000279461	AC005480.1	14	0.5877439	-0.001474035	0.1135997	0.8995538	NA	FALSE
B cell	T18	ENSG00000101115	SALL4	20	0.5877439	-0.001474035	0.1135997	0.8995538	NA	FALSE
B cell	T18	ENSG00000168389	MFSD2A	1	2.463407	0.0009930336	0.1133541	0.8995554	NA	FALSE
B cell	T18	ENSG00000131788	PIAS3	1	9.349427	-0.001564162	0.1128575	0.899628	0.9999677	FALSE
B cell	T18	ENSG00000156966	B3GNT7	2	9.779536	0.001893709	0.1126538	0.8996972	0.9999677	FALSE
B cell	T18	ENSG00000259330	INAFM2	15	4.549779	0.001238527	0.1131732	0.8997053	NA	FALSE
B cell	T18	ENSG00000171056	SOX7	8	2.302538	0.000880028	0.1134565	0.8997223	NA	FALSE
B cell	T18	ENSG00000103978	TMEM87A	15	94.56642	-0.004222551	0.1081544	0.899842	0.9999677	FALSE
B cell	T18	ENSG00000104081	BMF	15	15.10402	0.00196204	0.1124217	0.9001218	0.9999677	FALSE
B cell	T18	ENSG00000070366	SMG6	17	43.78915	-0.003327943	0.1103719	0.9003911	0.9999677	FALSE
B cell	T18	ENSG00000145014	TMEM44	3	1.095363	0.0002727888	0.1134715	0.900549	NA	FALSE
B cell	T18	ENSG00000171794	UTF1	10	22.28113	-0.0009784578	0.113315	0.90057	0.9999677	FALSE
B cell	T18	ENSG00000198919	DZIP3	3	32.40889	-0.002874513	0.1112203	0.9008289	0.9999677	FALSE
B cell	T18	ENSG00000137054	POLR1E	9	25.49996	-0.002703363	0.1115201	0.9009066	0.9999677	FALSE
B cell	T18	ENSG00000177885	GRB2	17	360.3349	-0.005580736	0.1040072	0.9009467	0.9999677	FALSE
B cell	T18	ENSG00000165819	METTL3	14	28.6771	0.002643736	0.1115214	0.9009574	0.9999677	FALSE
B cell	T18	ENSG00000153485	TMEM251	14	44.01046	-0.003089869	0.1108403	0.901026	0.9999677	FALSE
B cell	T18	ENSG00000162755	KLHDC9	1	2.164611	0.0008429895	0.1134608	0.9010584	NA	FALSE
B cell	T18	ENSG00000071794	HLTF	3	41.48415	0.003439789	0.1107527	0.9010699	0.9999677	FALSE
B cell	T18	ENSG00000010270	STARD3NL	7	45.89681	0.003361656	0.1102837	0.9011455	0.9999677	FALSE
B cell	T18	ENSG00000160190	SLC37A1	21	24.19843	0.002509275	0.1118718	0.901259	0.9999677	FALSE
B cell	T18	ENSG00000109381	ELF2	4	137.7284	0.004534472	0.1071213	0.9014732	0.9999677	FALSE
B cell	T18	ENSG00000180423	HARBI1	11	4.597923	0.001248792	0.1131855	0.9015191	NA	FALSE
B cell	T18	ENSG00000138443	ABI2	2	20.10982	-0.002405416	0.1118697	0.9016618	0.9999677	FALSE
B cell	T18	ENSG00000065534	MYLK	3	5.575699	0.001045975	0.1131431	0.9017011	NA	FALSE
B cell	T18	ENSG00000109466	KLHL2	4	36.15646	0.002558196	0.1116127	0.9017116	0.9999677	FALSE
B cell	T18	ENSG00000145901	TNIP1	5	83.26542	-0.003856375	0.1089446	0.901764	0.9999677	FALSE
B cell	T18	ENSG00000163482	STK36	2	1.558075	-0.001175871	0.1134535	0.9017894	NA	FALSE
B cell	T18	ENSG00000161996	WDR90	16	4.436379	0.001160758	0.1131968	0.9018285	NA	FALSE
B cell	T18	ENSG00000005156	LIG3	17	35.20549	0.002807126	0.1111779	0.901836	0.9999677	FALSE
B cell	T18	ENSG00000005483	KMT2E	7	453.1156	0.005467175	0.1029437	0.9019027	0.9999677	FALSE
B cell	T18	ENSG00000164975	SNAPC3	9	70.53139	-0.003803886	0.1091242	0.9019557	0.9999677	FALSE
B cell	T18	ENSG00000169242	EFNA1	1	2.262399	0.0006316463	0.1133847	0.9019574	NA	FALSE
B cell	T18	ENSG00000092148	HECTD1	14	128.403	-0.004396349	0.1071855	0.9019708	0.9999677	FALSE
B cell	T18	ENSG00000198890	PRMT6	1	23.91499	-0.002576945	0.1117374	0.9019909	0.9999677	FALSE
B cell	T18	ENSG00000122958	VPS26A	10	69.83178	0.003688127	0.1093536	0.9021284	0.9999677	FALSE
B cell	T18	ENSG00000094916	CBX5	12	160.9783	0.004481975	0.1068211	0.9021566	0.9999677	FALSE
B cell	T18	ENSG00000137266	SLC22A23	6	5.325597	0.001016691	0.1132658	0.9024617	NA	FALSE
B cell	T18	ENSG00000166435	XRRA1	11	41.00984	0.002715168	0.111305	0.9025398	0.9999677	FALSE
B cell	T18	ENSG00000105186	ANKRD27	19	20.81519	0.002116763	0.1121498	0.9026033	0.9999677	FALSE
B cell	T18	ENSG00000009954	BAZ1B	7	97.45129	-0.004064115	0.1083712	0.9026653	0.9999677	FALSE
B cell	T18	ENSG00000152348	ATG10	5	21.90291	0.002247229	0.1121896	0.9027044	0.9999677	FALSE
B cell	T18	ENSG00000131910	NR0B2	1	1.554627	-5.341071e-05	0.1134832	0.9027069	NA	FALSE
B cell	T18	ENSG00000069424	KCNAB2	1	12.9689	0.001870262	0.1125751	0.9027097	0.9999677	FALSE
B cell	T18	ENSG00000231439	WASIR2	16	0.8802561	0.000223482	0.1135176	0.9027416	NA	FALSE
B cell	T18	ENSG00000196787	HIST1H2AG	6	66.23994	-0.003697514	0.1092863	0.9027699	0.9999677	FALSE
B cell	T18	ENSG00000128191	DGCR8	22	23.62261	0.002533839	0.1116407	0.9028281	0.9999677	FALSE
B cell	T18	ENSG00000231074	HCG18	6	70.75049	-0.003597906	0.1092091	0.9028679	0.9999677	FALSE
B cell	T18	ENSG00000111961	SASH1	6	1.586804	-0.001662897	0.113522	0.9030387	NA	FALSE
B cell	T18	ENSG00000235026	DPP10-AS1	2	0.5922676	-0.00137623	0.113602	0.9031026	NA	FALSE
B cell	T18	ENSG00000174775	HRAS	11	39.71933	-0.002381503	0.1119863	0.9031241	0.9999677	FALSE
B cell	T18	ENSG00000184083	FAM120C	X	10.78032	-0.001860881	0.1126198	0.9031379	0.9999677	FALSE
B cell	T18	ENSG00000105771	SMG9	19	21.93901	-0.002392246	0.1119177	0.9031614	0.9999677	FALSE
B cell	T18	ENSG00000100307	CBX7	22	7.768263	-0.00161359	0.1128552	0.9031949	NA	FALSE
B cell	T18	ENSG00000240373	SEC62-AS1	3	1.099886	0.0002540802	0.1134713	0.9032288	NA	FALSE
B cell	T18	ENSG00000234409	CCDC188	22	1.099886	0.0002540802	0.1134713	0.9032288	NA	FALSE
B cell	T18	ENSG00000110756	HPS5	11	56.74522	-0.00348687	0.1096381	0.9032438	0.9999677	FALSE
B cell	T18	ENSG00000070610	GBA2	9	25.27382	-0.002578957	0.1115558	0.9033353	0.9999677	FALSE
B cell	T18	ENSG00000177917	ARL6IP6	2	58.08783	-0.003477941	0.1102233	0.903538	0.9999677	FALSE
B cell	T18	ENSG00000050130	JKAMP	14	61.75557	-0.003425085	0.1098055	0.9035596	0.9999677	FALSE
B cell	T18	ENSG00000143127	ITGA10	1	1.553551	-0.00117341	0.113449	0.9035862	NA	FALSE
B cell	T18	ENSG00000185127	C6orf120	6	24.6107	-0.002507059	0.1119433	0.9036497	0.9999677	FALSE
B cell	T18	ENSG00000169964	TMEM42	3	25.49214	-0.0026104	0.1115509	0.9036725	0.9999677	FALSE
B cell	T18	ENSG00000166387	PPFIBP2	11	3.108194	-0.00118114	0.1133494	0.9037236	NA	FALSE
B cell	T18	ENSG00000138193	PLCE1	10	8.975054	-0.001632713	0.1127734	0.9037428	0.9999677	FALSE
B cell	T18	ENSG00000008438	PGLYRP1	19	3.299394	-0.003224357	0.1136036	0.9038445	NA	FALSE
B cell	T18	ENSG00000183426	NPIPA1	16	4.747191	-0.001019475	0.1132421	0.9039796	NA	FALSE
B cell	T18	ENSG00000104936	DMPK	19	7.90455	-0.001568742	0.1129394	0.9040515	NA	FALSE
B cell	T18	ENSG00000060762	MPC1	6	67.35407	0.003740644	0.1096717	0.9041043	0.9999677	FALSE
B cell	T18	ENSG00000225265	TAF1A-AS1	1	0.8366051	-5.485583e-05	0.1135205	0.9041679	NA	FALSE
B cell	T18	ENSG00000184860	SDR42E1	16	0.8366051	-5.485583e-05	0.1135205	0.9041679	NA	FALSE
B cell	T18	ENSG00000115159	GPD2	2	10.2032	0.001503814	0.1128351	0.9041685	0.9999677	FALSE
B cell	T18	ENSG00000177119	ANO6	12	36.81662	0.002930959	0.1108763	0.9042297	0.9999677	FALSE
B cell	T18	ENSG00000120318	ARAP3	5	0.6553955	1.428389e-06	0.1135285	0.9042524	NA	FALSE
B cell	T18	ENSG00000111077	TNS2	12	0.6553955	1.428389e-06	0.1135285	0.9042524	NA	FALSE
B cell	T18	ENSG00000103855	CD276	15	0.6553955	1.428389e-06	0.1135285	0.9042524	NA	FALSE
B cell	T18	ENSG00000135763	URB2	1	14.00627	-0.002064334	0.1123234	0.9042951	0.9999677	FALSE
B cell	T18	ENSG00000123094	RASSF8	12	1.176068	-5.569389e-05	0.1134976	0.9043049	NA	FALSE
B cell	T18	ENSG00000106560	GIMAP2	7	17.68327	0.002136127	0.1121506	0.9043489	0.9999677	FALSE
B cell	T18	ENSG00000144331	ZNF385B	2	0.7553823	-0.001576719	0.1136018	0.9043882	NA	FALSE
B cell	T18	ENSG00000152779	SLC16A12	10	0.7553823	-0.001576719	0.1136018	0.9043882	NA	FALSE
B cell	T18	ENSG00000144840	RABL3	3	28.02622	0.003241631	0.1115697	0.9045358	0.9999677	FALSE
B cell	T18	ENSG00000250988	SNHG21	15	24.55062	0.002482145	0.1117006	0.9045697	0.9999677	FALSE
B cell	T18	ENSG00000102054	RBBP7	X	127.4935	0.004350046	0.1069874	0.9047118	0.9999677	FALSE
B cell	T18	ENSG00000136197	C7orf25	7	2.840467	-0.0007221215	0.113465	0.9048269	NA	FALSE
B cell	T18	ENSG00000105953	OGDH	7	40.23207	-0.003208565	0.110743	0.9048741	0.9999677	FALSE
B cell	T18	ENSG00000062822	POLD1	19	18.86906	0.002283695	0.1119757	0.9049116	0.9999677	FALSE
B cell	T18	ENSG00000036257	CUL3	2	143.2715	0.00375291	0.1091242	0.9050436	0.9999677	FALSE
B cell	T18	ENSG00000174405	LIG4	13	169.2875	0.003722338	0.1096367	0.9050475	0.9999677	FALSE
B cell	T18	ENSG00000260220	CCDC187	9	7.253449	0.00151798	0.1128788	0.905064	NA	FALSE
B cell	T18	ENSG00000111087	GLI1	12	0.894165	0.0002047353	0.113521	0.9051013	NA	FALSE
B cell	T18	ENSG00000143498	TAF1A	1	42.37021	-0.00280517	0.1109966	0.9051166	0.9999677	FALSE
B cell	T18	ENSG00000189091	SF3B3	16	65.12333	-0.003598097	0.109235	0.9053173	0.9999677	FALSE
B cell	T18	ENSG00000083812	ZNF324	19	8.62455	-0.001623119	0.1128199	0.9053703	0.9999677	FALSE
B cell	T18	ENSG00000073737	DHRS9	2	13.79718	-0.001676008	0.1127757	0.9054066	0.9999677	FALSE
B cell	T18	ENSG00000167680	SEMA6B	19	1.430113	0.0006447052	0.1134526	0.9054499	NA	FALSE
B cell	T18	ENSG00000130159	ECSIT	19	44.95774	-0.003166564	0.1102957	0.9055238	0.9999677	FALSE
B cell	T18	ENSG00000138079	SLC3A1	2	0.9993821	-6.79799e-05	0.1135078	0.9055293	NA	FALSE
B cell	T18	ENSG00000240038	AMY2B	1	1.100224	0.0001953878	0.1134947	0.9056397	NA	FALSE
B cell	T18	ENSG00000162885	B3GALNT2	1	28.02327	-0.002604827	0.1113827	0.905699	0.9999677	FALSE
B cell	T18	ENSG00000197114	ZGPAT	20	8.138672	-0.001745976	0.113325	0.9058521	0.9999677	FALSE
B cell	T18	ENSG00000167702	KIFC2	8	6.779311	0.001420422	0.113032	0.9058792	NA	FALSE
B cell	T18	ENSG00000175416	CLTB	5	92.87618	0.003076067	0.1105323	0.9059608	0.9999677	FALSE
B cell	T18	ENSG00000132010	ZNF20	19	2.208625	-0.001099614	0.1133903	0.9059896	NA	FALSE
B cell	T18	ENSG00000172123	SLFN12	17	10.99033	-0.001607882	0.1127364	0.9060031	0.9999677	FALSE
B cell	T18	ENSG00000137404	NRM	6	83.10265	0.003710688	0.1087887	0.9061414	0.9999677	FALSE
B cell	T18	ENSG00000174903	RAB1B	11	96.25357	0.003939921	0.108169	0.9061525	0.9999677	FALSE
B cell	T18	ENSG00000140795	MYLK3	16	0.9372358	-0.0009326004	0.1135362	0.9062538	NA	FALSE
B cell	T18	ENSG00000163032	VSNL1	2	2.687672	-0.0009778064	0.1133324	0.9063377	NA	FALSE
B cell	T18	ENSG00000151490	PTPRO	12	17.24637	0.002080116	0.1122786	0.9064763	0.9999677	FALSE
B cell	T18	ENSG00000102572	STK24	13	140.9841	0.003713515	0.1090139	0.9064903	0.9999677	FALSE
B cell	T18	ENSG00000198000	NOL8	9	89.74346	-0.00359174	0.1092531	0.906546	0.9999677	FALSE
B cell	T18	ENSG00000178026	LRRC75B	22	4.094342	-0.001076811	0.1132863	0.9065542	NA	FALSE
B cell	T18	ENSG00000101871	MID1	X	1.41044	-0.001247595	0.1134984	0.9068109	NA	FALSE
B cell	T18	ENSG00000133265	HSPBP1	19	34.01742	-0.002871754	0.1110076	0.9068124	0.9999677	FALSE
B cell	T18	ENSG00000118412	CASP8AP2	6	52.38277	-0.003355838	0.1099531	0.9068539	0.9999677	FALSE
B cell	T18	ENSG00000145979	TBC1D7	6	67.10638	-0.003390322	0.1095651	0.9069464	0.9999677	FALSE
B cell	T18	ENSG00000127914	AKAP9	7	342.1252	-0.004803306	0.1046155	0.9069553	0.9999677	FALSE
B cell	T18	ENSG00000167291	TBC1D16	17	1.65027	0.0002683841	0.1134366	0.9070392	NA	FALSE
B cell	T18	ENSG00000129128	SPCS3	4	218.7253	0.003972108	0.1077362	0.9070649	0.9999677	FALSE
B cell	T18	ENSG00000165185	KIAA1958	9	19.33134	-0.002173436	0.1121149	0.9070968	0.9999677	FALSE
B cell	T18	ENSG00000102393	GLA	X	28.68042	0.002679331	0.1112277	0.9071849	0.9999677	FALSE
B cell	T18	ENSG00000085552	IGSF9	1	0.6599193	-1.984932e-05	0.1135283	0.9072462	NA	FALSE
B cell	T18	ENSG00000255559	ZNF252P-AS1	8	0.6599193	-1.984932e-05	0.1135283	0.9072462	NA	FALSE
B cell	T18	ENSG00000250930	LNX1-AS1	4	0.415244	-0.001124615	0.1136024	0.9072931	NA	FALSE
B cell	T18	ENSG00000249242	TMEM150C	4	0.415244	-0.001124615	0.1136024	0.9072931	NA	FALSE
B cell	T18	ENSG00000139567	ACVRL1	12	0.415244	-0.001124615	0.1136024	0.9072931	NA	FALSE
B cell	T18	ENSG00000130201	EXOC3L2	19	0.415244	-0.001124615	0.1136024	0.9072931	NA	FALSE
B cell	T18	ENSG00000227456	LINC00310	21	0.415244	-0.001124615	0.1136024	0.9072931	NA	FALSE
B cell	T18	ENSG00000101346	POFUT1	20	11.01846	0.001440008	0.112859	0.9072935	0.9999677	FALSE
B cell	T18	ENSG00000196642	RABL6	9	57.13798	0.003144157	0.1099615	0.9073091	0.9999677	FALSE
B cell	T18	ENSG00000085491	SLC25A24	1	69.70682	0.003449076	0.1094067	0.9074323	0.9999677	FALSE
B cell	T18	ENSG00000186026	ZNF284	19	2.652368	0.0008556143	0.1133586	0.9074432	NA	FALSE
B cell	T18	ENSG00000132781	MUTYH	1	18.94962	-0.002150617	0.1120717	0.9074497	0.9999677	FALSE
B cell	T18	ENSG00000159915	ZNF233	19	1.739622	-0.001079155	0.1134736	0.9076224	NA	FALSE
B cell	T18	ENSG00000203818	HIST2H3PS2	1	2.443107	-0.00293508	0.1136026	0.9077089	NA	FALSE
B cell	T18	ENSG00000125650	PSPN	19	1.510929	-0.0009047307	0.1134566	0.9077498	NA	FALSE
B cell	T18	ENSG00000158458	NRG2	5	0.7598902	-0.001271876	0.113552	0.9077718	NA	FALSE
B cell	T18	ENSG00000197816	CCDC180	9	0.7598902	-0.001271876	0.113552	0.9077718	NA	FALSE
B cell	T18	ENSG00000105982	RNF32	7	1.873686	-0.00101434	0.113426	0.907918	NA	FALSE
B cell	T18	ENSG00000020256	ZFP64	20	19.30991	0.001943614	0.1122842	0.907932	0.9999677	FALSE
B cell	T18	ENSG00000106100	NOD1	7	13.01686	-0.001897191	0.1124347	0.9079669	0.9999677	FALSE
B cell	T18	ENSG00000113758	DBN1	5	64.81275	-0.003119441	0.1101847	0.9080797	0.9999677	FALSE
B cell	T18	ENSG00000126003	PLAGL2	20	21.27011	-0.002325995	0.1117946	0.9081844	0.9999677	FALSE
B cell	T18	ENSG00000184144	CNTN2	1	0.2430819	-0.001098573	0.1136022	0.9083208	NA	FALSE
B cell	T18	ENSG00000115318	LOXL3	2	0.2430819	-0.001098573	0.1136022	0.9083208	NA	FALSE
B cell	T18	ENSG00000172020	GAP43	3	0.2430819	-0.001098573	0.1136022	0.9083208	NA	FALSE
B cell	T18	ENSG00000172673	THEMIS	6	0.2430819	-0.001098573	0.1136022	0.9083208	NA	FALSE
B cell	T18	ENSG00000164484	TMEM200A	6	0.2430819	-0.001098573	0.1136022	0.9083208	NA	FALSE
B cell	T18	ENSG00000231764	DLX6-AS1	7	0.2430819	-0.001098573	0.1136022	0.9083208	NA	FALSE
B cell	T18	ENSG00000129170	CSRP3	11	0.2430819	-0.001098573	0.1136022	0.9083208	NA	FALSE
B cell	T18	ENSG00000013588	GPRC5A	12	0.2430819	-0.001098573	0.1136022	0.9083208	NA	FALSE
B cell	T18	ENSG00000132972	RNF17	13	0.2430819	-0.001098573	0.1136022	0.9083208	NA	FALSE
B cell	T18	ENSG00000165807	PPP1R36	14	0.2430819	-0.001098573	0.1136022	0.9083208	NA	FALSE
B cell	T18	ENSG00000133020	MYH8	17	0.2430819	-0.001098573	0.1136022	0.9083208	NA	FALSE
B cell	T18	ENSG00000259120	SMIM6	17	0.2430819	-0.001098573	0.1136022	0.9083208	NA	FALSE
B cell	T18	ENSG00000101955	SRPX	X	0.2430819	-0.001098573	0.1136022	0.9083208	NA	FALSE
B cell	T18	ENSG00000122824	NUDT10	X	0.2430819	-0.001098573	0.1136022	0.9083208	NA	FALSE
B cell	T18	ENSG00000069345	DNAJA2	16	145.1699	-0.004103745	0.1073846	0.9083577	0.9999677	FALSE
B cell	T18	ENSG00000152422	XRCC4	5	31.13627	-0.002622159	0.1112898	0.9083862	0.9999677	FALSE
B cell	T18	ENSG00000171067	C11orf24	11	83.77136	-0.003589534	0.1094788	0.9084356	0.9999677	FALSE
B cell	T18	ENSG00000196376	SLC35F1	6	2.782907	-0.003059443	0.1136029	0.9085132	NA	FALSE
B cell	T18	ENSG00000184619	KRBA2	17	7.103208	-0.001399843	0.1129697	0.9085144	NA	FALSE
B cell	T18	ENSG00000061656	SPAG4	20	1.003906	-5.333261e-05	0.1135078	0.9086653	NA	FALSE
B cell	T18	ENSG00000143156	NME7	1	25.88746	0.002116125	0.1120018	0.9087064	0.9999677	FALSE
B cell	T18	ENSG00000118257	NRP2	2	4.087193	0.001043595	0.1132492	0.9087176	NA	FALSE
B cell	T18	ENSG00000198034	RPS4X	X	7510.279	-0.004377622	0.1042445	0.9087437	0.9999677	FALSE
B cell	T18	ENSG00000234705	HMGA1P4	9	14.03111	-0.0016888	0.1126867	0.9087627	0.9999677	FALSE
B cell	T18	ENSG00000138207	RBP4	10	111.4497	-0.001093081	0.1131006	0.9087947	0.9999677	FALSE
B cell	T18	ENSG00000160959	LRRC14	8	11.86015	-0.001726202	0.1126101	0.9090468	0.9999677	FALSE
B cell	T18	ENSG00000266916	ZNF793-AS1	19	6.535648	0.001361904	0.1129835	0.9091444	NA	FALSE
B cell	T18	ENSG00000164733	CTSB	8	86.40326	-0.003446611	0.1093923	0.9091532	0.9999677	FALSE
B cell	T18	ENSG00000132003	ZSWIM4	19	6.135477	-0.001324072	0.1130441	0.9091841	NA	FALSE
B cell	T18	ENSG00000116171	SCP2	1	189.3671	-0.004318218	0.1060606	0.9092107	0.9999677	FALSE
B cell	T18	ENSG00000121895	TMEM156	4	146.0098	0.003938932	0.1076896	0.9092578	0.9999677	FALSE
B cell	T18	ENSG00000052795	FNIP2	4	3.66094	-0.0009572251	0.1133188	0.9095171	NA	FALSE
B cell	T18	ENSG00000110092	CCND1	11	9.151082	-0.001565105	0.1127892	0.909547	0.9999677	FALSE
B cell	T18	ENSG00000114859	CLCN2	3	0.932712	-0.0009430351	0.1135387	0.9095531	NA	FALSE
B cell	T18	ENSG00000103353	UBFD1	16	39.14432	0.002672826	0.110923	0.9095679	0.9999677	FALSE
B cell	T18	ENSG00000091409	ITGA6	2	3.584114	-0.0007365557	0.1133427	0.909608	NA	FALSE
B cell	T18	ENSG00000169756	LIMS1	2	69.61254	0.003468706	0.109092	0.90968	0.9999677	FALSE
B cell	T18	ENSG00000112167	SAYSD1	6	31.78161	0.002461275	0.1111623	0.9097174	0.9999677	FALSE
B cell	T18	ENSG00000170917	NUDT6	4	7.243114	-0.001431131	0.1129829	0.9097324	NA	FALSE
B cell	T18	ENSG00000158473	CD1D	1	48.2785	0.002995656	0.1102861	0.9098057	0.9999677	FALSE
B cell	T18	ENSG00000075975	MKRN2	3	40.9599	0.003009428	0.1104973	0.90982	0.9999677	FALSE
B cell	T18	ENSG00000117385	P3H1	1	17.86019	0.001971509	0.1122432	0.9098606	0.9999677	FALSE
B cell	T18	ENSG00000100596	SPTLC2	14	59.47669	-0.003448978	0.109661	0.9098981	0.9999677	FALSE
B cell	T18	ENSG00000267508	ZNF285	19	3.989446	-0.0009847512	0.1132606	0.9100288	NA	FALSE
B cell	T18	ENSG00000172955	ADH6	4	6.952981	0.001235417	0.1130751	0.9100675	NA	FALSE
B cell	T18	ENSG00000136238	RAC1	7	248.6295	0.003191913	0.109845	0.9100884	0.9999677	FALSE
B cell	T18	ENSG00000083635	NUFIP1	13	32.69154	-0.002607737	0.1111042	0.9101049	0.9999677	FALSE
B cell	T18	ENSG00000146215	CRIP3	6	1.363168	0.000441801	0.1134432	0.9102754	NA	FALSE
B cell	T18	ENSG00000163832	ELP6	3	72.28902	0.003381211	0.1092345	0.9102783	0.9999677	FALSE
B cell	T18	ENSG00000262468	LINC01569	16	2.383181	-0.0004063902	0.1134248	0.9103653	NA	FALSE
B cell	T18	ENSG00000155906	RMND1	6	15.94452	-0.002451428	0.112498	0.9104653	0.9999677	FALSE
B cell	T18	ENSG00000183495	EP400	12	47.24823	0.002883188	0.1104488	0.9105198	0.9999677	FALSE
B cell	T18	ENSG00000140043	PTGR2	14	3.305565	0.001071179	0.1132429	0.9105402	NA	FALSE
B cell	T18	ENSG00000116990	MYCL	1	0.4155817	-0.001294076	0.1136019	0.9105857	NA	FALSE
B cell	T18	ENSG00000116711	PLA2G4A	1	0.4155817	-0.001294076	0.1136019	0.9105857	NA	FALSE
B cell	T18	ENSG00000151789	ZNF385D	3	0.4155817	-0.001294076	0.1136019	0.9105857	NA	FALSE
B cell	T18	ENSG00000178175	ZNF366	5	0.4155817	-0.001294076	0.1136019	0.9105857	NA	FALSE
B cell	T18	ENSG00000113073	SLC4A9	5	0.4155817	-0.001294076	0.1136019	0.9105857	NA	FALSE
B cell	T18	ENSG00000112337	SLC17A2	6	0.4155817	-0.001294076	0.1136019	0.9105857	NA	FALSE
B cell	T18	ENSG00000120262	CCDC170	6	0.4155817	-0.001294076	0.1136019	0.9105857	NA	FALSE
B cell	T18	ENSG00000224596	ZMIZ1-AS1	10	0.4155817	-0.001294076	0.1136019	0.9105857	NA	FALSE
B cell	T18	ENSG00000151650	VENTX	10	0.4155817	-0.001294076	0.1136019	0.9105857	NA	FALSE
B cell	T18	ENSG00000167964	RAB26	16	0.4155817	-0.001294076	0.1136019	0.9105857	NA	FALSE
B cell	T18	ENSG00000154258	ABCA9	17	0.4155817	-0.001294076	0.1136019	0.9105857	NA	FALSE
B cell	T18	ENSG00000075643	MOCOS	18	0.4155817	-0.001294076	0.1136019	0.9105857	NA	FALSE
B cell	T18	ENSG00000130173	ANGPTL8	19	0.4155817	-0.001294076	0.1136019	0.9105857	NA	FALSE
B cell	T18	ENSG00000124469	CEACAM8	19	0.4155817	-0.001294076	0.1136019	0.9105857	NA	FALSE
B cell	T18	ENSG00000144559	TAMM41	3	25.00887	0.002374193	0.1117244	0.9106465	0.9999677	FALSE
B cell	T18	ENSG00000149646	CNBD2	20	17.34057	0.002086496	0.1121743	0.910658	0.9999677	FALSE
B cell	T18	ENSG00000178209	PLEC	8	57.36099	-0.003251459	0.1097334	0.9106585	0.9999677	FALSE
B cell	T18	ENSG00000146006	LRRTM2	5	0.3872529	-0.0002433489	0.1135676	0.9106593	NA	FALSE
B cell	T18	ENSG00000164761	TNFRSF11B	8	0.3872529	-0.0002433489	0.1135676	0.9106593	NA	FALSE
B cell	T18	ENSG00000174791	RIN1	11	0.3872529	-0.0002433489	0.1135676	0.9106593	NA	FALSE
B cell	T18	ENSG00000211791	TRAV13-2	14	0.3872529	-0.0002433489	0.1135676	0.9106593	NA	FALSE
B cell	T18	ENSG00000148123	PLPPR1	9	1.616515	-0.001461857	0.1135352	0.9106831	NA	FALSE
B cell	T18	ENSG00000139266	MARCH9	12	126.4155	0.001935672	0.1125038	0.9106857	0.9999677	FALSE
B cell	T18	ENSG00000101210	EEF1A2	20	0.82722	-8.975149e-05	0.1135191	0.9108064	NA	FALSE
B cell	T18	ENSG00000204070	SYS1	20	41.75581	0.002070486	0.1109158	0.9108898	0.9999677	FALSE
B cell	T18	ENSG00000121552	CSTA	3	0.9369138	-0.001333306	0.1135452	0.9109746	NA	FALSE
B cell	T18	ENSG00000003987	MTMR7	8	0.9369138	-0.001333306	0.1135452	0.9109746	NA	FALSE
B cell	T18	ENSG00000110944	IL23A	12	3.449555	0.0008875209	0.1133179	0.9111415	NA	FALSE
B cell	T18	ENSG00000281691	RBM5-AS1	3	4.688688	0.001257048	0.1131173	0.91117	NA	FALSE
B cell	T18	ENSG00000245680	ZNF585B	19	8.121007	-0.001468022	0.1128698	0.9112193	0.9999677	FALSE
B cell	T18	ENSG00000184887	BTBD6	14	31.31984	-0.002179197	0.1116969	0.9112492	0.9999677	FALSE
B cell	T18	ENSG00000245112	SMARCA5-AS1	4	3.304239	-0.002049901	0.1134718	0.911254	NA	FALSE
B cell	T18	ENSG00000169398	PTK2	8	32.91737	0.002488967	0.1113025	0.9113334	0.9999677	FALSE
B cell	T18	ENSG00000256045	MTRNR2L10	X	2.434129	-0.0008110977	0.1133619	0.9115136	NA	FALSE
B cell	T18	ENSG00000253716	MINCR	8	8.10808	-0.00148567	0.1128453	0.9115422	0.9999677	FALSE
B cell	T18	ENSG00000136770	DNAJC1	10	77.2532	-0.001456881	0.1128606	0.9116066	0.9999677	FALSE
B cell	T18	ENSG00000099622	CIRBP	19	887.4614	-0.004994307	0.1016426	0.9116207	0.9999677	FALSE
B cell	T18	ENSG00000160613	PCSK7	11	114.473	-0.003697192	0.1083066	0.9116344	0.9999677	FALSE
B cell	T18	ENSG00000178761	FAM219B	15	29.24516	-0.002368061	0.111514	0.9116389	0.9999677	FALSE
B cell	T18	ENSG00000148814	LRRC27	10	7.743092	-0.001461938	0.1128618	0.911678	NA	FALSE
B cell	T18	ENSG00000138336	TET1	10	16.24633	0.00174382	0.1125271	0.9117048	0.9999677	FALSE
B cell	T18	ENSG00000006634	DBF4	7	44.29925	0.002845549	0.1105299	0.9117088	0.9999677	FALSE
B cell	T18	ENSG00000117519	CNN3	1	5.729438	-0.001271287	0.1130854	0.9117593	NA	FALSE
B cell	T18	ENSG00000174233	ADCY6	12	0.6508718	-4.583102e-05	0.1135419	0.9117662	NA	FALSE
B cell	T18	ENSG00000005810	MYCBP2	13	330.8457	-0.004546946	0.104705	0.911841	0.9999677	FALSE
B cell	T18	ENSG00000171310	CHST11	12	38.39766	0.002439264	0.1114121	0.9118448	0.9999677	FALSE
B cell	T18	ENSG00000075539	FRYL	4	132.7505	-0.003971599	0.1069231	0.9118483	0.9999677	FALSE
B cell	T18	ENSG00000139826	ABHD13	13	53.86112	-0.002655847	0.1105337	0.9119188	0.9999677	FALSE
B cell	T18	ENSG00000133028	SCO1	17	54.01964	0.003166662	0.1097099	0.9119795	0.9999677	FALSE
B cell	T18	ENSG00000132825	PPP1R3D	20	3.303971	-0.001008246	0.1132747	0.9120204	NA	FALSE
B cell	T18	ENSG00000146426	TIAM2	6	13.65654	0.001748674	0.1124567	0.9121354	0.9999677	FALSE
B cell	T18	ENSG00000168807	SNTB2	16	35.2454	0.002664898	0.1110219	0.9122892	0.9999677	FALSE
B cell	T18	ENSG00000123607	TTC21B	2	35.43357	-0.002720043	0.1109451	0.9123793	0.9999677	FALSE
B cell	T18	ENSG00000138398	PPIG	2	358.9205	0.004677701	0.1040828	0.9124591	0.9999677	FALSE
B cell	T18	ENSG00000037637	FBXO42	1	44.93253	-0.002941832	0.1103779	0.9125293	0.9999677	FALSE
B cell	T18	ENSG00000177025	C19orf18	19	1.478108	0.0002172381	0.113447	0.9125932	NA	FALSE
B cell	T18	ENSG00000177427	MIEF2	17	5.7168	0.00134129	0.1130741	0.9126004	NA	FALSE
B cell	T18	ENSG00000125459	MSTO1	1	9.981844	-0.001612224	0.1126977	0.9126019	0.9999677	FALSE
B cell	T18	ENSG00000169604	ANTXR1	2	0.5832202	-0.001354825	0.1136018	0.9126471	NA	FALSE
B cell	T18	ENSG00000172927	MYEOV	11	0.5832202	-0.001354825	0.1136018	0.9126471	NA	FALSE
B cell	T18	ENSG00000268350	FAM156A	X	0.5832202	-0.001354825	0.1136018	0.9126471	NA	FALSE
B cell	T18	ENSG00000134508	CABLES1	18	5.306559	0.001142766	0.1131174	0.9127303	NA	FALSE
B cell	T18	ENSG00000186603	HPDL	1	3.600386	0.0007889824	0.1133647	0.9127592	NA	FALSE
B cell	T18	ENSG00000162551	ALPL	1	0.5922518	-0.00112307	0.1135579	0.9127627	NA	FALSE
B cell	T18	ENSG00000281358	RASSF1-AS1	3	8.700833	-0.001549775	0.1127497	0.9130598	0.9999677	FALSE
B cell	T18	ENSG00000090971	NAT14	19	20.96577	0.002096573	0.1118569	0.9131393	0.9999677	FALSE
B cell	T18	ENSG00000130940	CASZ1	1	9.257223	0.001621627	0.1127085	0.9131406	0.9999677	FALSE
B cell	T18	ENSG00000172409	CLP1	11	20.65643	0.002328131	0.1118959	0.9131635	0.9999677	FALSE
B cell	T18	ENSG00000160908	ZNF394	7	50.18279	-0.00337719	0.1103925	0.9132141	0.9999677	FALSE
B cell	T18	ENSG00000103319	EEF2K	16	21.07012	0.002218763	0.111759	0.913221	0.9999677	FALSE
B cell	T18	ENSG00000110844	PRPF40B	12	6.817582	0.001224316	0.1130236	0.9132486	NA	FALSE
B cell	T18	ENSG00000007341	ST7L	1	12.14673	-0.001638729	0.1125932	0.9133462	0.9999677	FALSE
B cell	T18	ENSG00000242114	MTFP1	22	10.26773	0.00124523	0.1129437	0.9134126	0.9999677	FALSE
B cell	T18	ENSG00000172534	HCFC1	X	57.11476	-0.003108208	0.1098556	0.9134489	0.9999677	FALSE
B cell	T18	ENSG00000111344	RASAL1	12	25.36585	0.002319889	0.111489	0.9135661	0.9999677	FALSE
B cell	T18	ENSG00000181852	RNF41	12	105.9864	-0.003690001	0.1081007	0.9136197	0.9999677	FALSE
B cell	T18	ENSG00000131725	WDR44	X	21.52162	0.002223225	0.1118502	0.9136456	0.9999677	FALSE
B cell	T18	ENSG00000131018	SYNE1	6	41.16727	-0.00230427	0.1116801	0.9137193	0.9999677	FALSE
B cell	T18	ENSG00000116809	ZBTB17	1	22.09526	0.002173074	0.1118136	0.9137273	0.9999677	FALSE
B cell	T18	ENSG00000185033	SEMA4B	15	55.52363	-0.00293248	0.1101841	0.9137276	0.9999677	FALSE
B cell	T18	ENSG00000258429	PDF	16	4.160526	-0.002097962	0.1134707	0.9137787	NA	FALSE
B cell	T18	ENSG00000130348	QRSL1	6	395.76	0.004255499	0.1060159	0.9137789	0.9999677	FALSE
B cell	T18	ENSG00000146776	ATXN7L1	7	46.39499	0.002657581	0.1106844	0.9138461	0.9999677	FALSE
B cell	T18	ENSG00000214894	LINC00243	6	0.8984774	-0.001024874	0.1135204	0.9138746	NA	FALSE
B cell	T18	ENSG00000126882	FAM78A	9	28.71215	0.002419907	0.1114024	0.9139231	0.9999677	FALSE
B cell	T18	ENSG00000015285	WAS	X	241.0217	0.004815953	0.1061003	0.9139403	0.9999677	FALSE
B cell	T18	ENSG00000109534	GAR1	4	59.6309	-0.003017326	0.109763	0.9139955	0.9999677	FALSE
B cell	T18	ENSG00000135919	SERPINE2	2	2.682489	-0.0009729788	0.1133454	0.9140092	NA	FALSE
B cell	T18	ENSG00000174013	FBXO45	3	24.19007	-0.002079781	0.1117496	0.9140326	0.9999677	FALSE
B cell	T18	ENSG00000067191	CACNB1	17	0.3917766	-0.0002636484	0.1135675	0.9141128	NA	FALSE
B cell	T18	ENSG00000078814	MYH7B	20	0.3917766	-0.0002636484	0.1135675	0.9141128	NA	FALSE
B cell	T18	ENSG00000100276	RASL10A	22	0.3917766	-0.0002636484	0.1135675	0.9141128	NA	FALSE
B cell	T18	ENSG00000169019	COMMD8	4	120.2751	0.003657197	0.1078698	0.9141318	0.9999677	FALSE
B cell	T18	ENSG00000082269	FAM135A	6	28.48101	0.002437814	0.1113897	0.9141443	0.9999677	FALSE
B cell	T18	ENSG00000135111	TBX3	12	0.7692754	-0.001213663	0.1135534	0.914199	NA	FALSE
B cell	T18	ENSG00000197165	SULT1A2	16	0.7692754	-0.001213663	0.1135534	0.914199	NA	FALSE
B cell	T18	ENSG00000110395	CBL	11	104.6578	0.003407962	0.1080574	0.9141992	0.9999677	FALSE
B cell	T18	ENSG00000105708	ZNF14	19	8.503853	0.001466317	0.1128532	0.9142149	0.9999677	FALSE
B cell	T18	ENSG00000099940	SNAP29	22	58.28468	0.003128409	0.1095564	0.9142437	0.9999677	FALSE
B cell	T18	ENSG00000074054	CLASP1	2	34.22249	0.002470913	0.11123	0.9142895	0.9999677	FALSE
B cell	T18	ENSG00000171970	ZNF57	19	6.049894	-0.0012307	0.1130374	0.9143193	NA	FALSE
B cell	T18	ENSG00000150667	FSIP1	15	0.4201055	-0.001110595	0.1136022	0.9143903	NA	FALSE
B cell	T18	ENSG00000115266	APC2	19	0.4201055	-0.001110595	0.1136022	0.9143903	NA	FALSE
B cell	T18	ENSG00000149634	SPATA25	20	0.4201055	-0.001110595	0.1136022	0.9143903	NA	FALSE
B cell	T18	ENSG00000180509	KCNE1	21	0.4201055	-0.001110595	0.1136022	0.9143903	NA	FALSE
B cell	T18	ENSG00000178301	AQP11	11	1.243139	-0.001214282	0.113492	0.9144442	NA	FALSE
B cell	T18	ENSG00000276368	HIST1H2AJ	6	6.191418	-0.001085502	0.1131125	0.9144463	NA	FALSE
B cell	T18	ENSG00000140471	LINS1	15	21.20783	-0.002219749	0.1118417	0.9144675	0.9999677	FALSE
B cell	T18	ENSG00000155849	ELMO1	7	78.54229	-0.003248581	0.1096624	0.9145429	0.9999677	FALSE
B cell	T18	ENSG00000120549	KIAA1217	10	1.46317	-0.000681085	0.1135007	0.9145814	NA	FALSE
B cell	T18	ENSG00000181007	ZFP82	19	16.69231	-0.001784501	0.1123427	0.9146608	0.9999677	FALSE
B cell	T18	ENSG00000256628	ZBTB11-AS1	3	15.40991	0.001841249	0.1122952	0.9147248	0.9999677	FALSE
B cell	T18	ENSG00000135144	DTX1	12	373.2208	0.004571821	0.1043197	0.914748	0.9999677	FALSE
B cell	T18	ENSG00000166532	RIMKLB	12	54.51986	-0.002719847	0.110764	0.914763	0.9999677	FALSE
B cell	T18	ENSG00000225190	PLEKHM1	17	30.75037	-0.002467264	0.1112732	0.9147804	0.9999677	FALSE
B cell	T18	ENSG00000090975	PITPNM2	12	29.71385	0.002399742	0.1113152	0.9147984	0.9999677	FALSE
B cell	T18	ENSG00000100055	CYTH4	22	136.0748	0.003643942	0.1078679	0.9148799	0.9999677	FALSE
B cell	T18	ENSG00000120256	LRP11	6	0.9323901	-0.001305334	0.1135462	0.9150924	NA	FALSE
B cell	T18	ENSG00000236453	AC003092.1	7	0.9323901	-0.001305334	0.1135462	0.9150924	NA	FALSE
B cell	T18	ENSG00000133216	EPHB2	1	0.2479433	-0.00108373	0.113602	0.9151062	NA	FALSE
B cell	T18	ENSG00000230968	AC084149.1	2	0.2479433	-0.00108373	0.113602	0.9151062	NA	FALSE
B cell	T18	ENSG00000144596	GRIP2	3	0.2479433	-0.00108373	0.113602	0.9151062	NA	FALSE
B cell	T18	ENSG00000225542	ZNF385D-AS1	3	0.2479433	-0.00108373	0.113602	0.9151062	NA	FALSE
B cell	T18	ENSG00000221955	SLC12A8	3	0.2479433	-0.00108373	0.113602	0.9151062	NA	FALSE
B cell	T18	ENSG00000196620	UGT2B15	4	0.2479433	-0.00108373	0.113602	0.9151062	NA	FALSE
B cell	T18	ENSG00000181541	MAB21L2	4	0.2479433	-0.00108373	0.113602	0.9151062	NA	FALSE
B cell	T18	ENSG00000124615	MOCS1	6	0.2479433	-0.00108373	0.113602	0.9151062	NA	FALSE
B cell	T18	ENSG00000153292	ADGRF1	6	0.2479433	-0.00108373	0.113602	0.9151062	NA	FALSE
B cell	T18	ENSG00000112218	GPR63	6	0.2479433	-0.00108373	0.113602	0.9151062	NA	FALSE
B cell	T18	ENSG00000170615	SLC26A5	7	0.2479433	-0.00108373	0.113602	0.9151062	NA	FALSE
B cell	T18	ENSG00000182704	TSKU	11	0.2479433	-0.00108373	0.113602	0.9151062	NA	FALSE
B cell	T18	ENSG00000149305	HTR3B	11	0.2479433	-0.00108373	0.113602	0.9151062	NA	FALSE
B cell	T18	ENSG00000262686	GLIS2-AS1	16	0.2479433	-0.00108373	0.113602	0.9151062	NA	FALSE
B cell	T18	ENSG00000161714	PLCD3	17	0.2479433	-0.00108373	0.113602	0.9151062	NA	FALSE
B cell	T18	ENSG00000248099	INSL3	19	0.2479433	-0.00108373	0.113602	0.9151062	NA	FALSE
B cell	T18	ENSG00000262874	C19orf84	19	0.2479433	-0.00108373	0.113602	0.9151062	NA	FALSE
B cell	T18	ENSG00000100311	PDGFB	22	0.2479433	-0.00108373	0.113602	0.9151062	NA	FALSE
B cell	T18	ENSG00000147082	CCNB3	X	0.2479433	-0.00108373	0.113602	0.9151062	NA	FALSE
B cell	T18	ENSG00000101883	RHOXF1	X	0.2479433	-0.00108373	0.113602	0.9151062	NA	FALSE
B cell	T18	ENSG00000103187	COTL1	16	269.0242	-0.003187473	0.1097141	0.9151163	0.9999677	FALSE
B cell	T18	ENSG00000077458	FAM76B	11	94.93183	-0.003602006	0.107955	0.9151206	0.9999677	FALSE
B cell	T18	ENSG00000196663	TECPR2	14	8.747335	-0.001487948	0.1127792	0.915173	0.9999677	FALSE
B cell	T18	ENSG00000121741	ZMYM2	13	127.397	0.003897859	0.1074229	0.9153324	0.9999677	FALSE
B cell	T18	ENSG00000213366	GSTM2	1	3.33325	0.00093982	0.113284	0.9154209	NA	FALSE
B cell	T18	ENSG00000097021	ACOT7	1	7.848748	-0.001012649	0.1131319	0.9155316	NA	FALSE
B cell	T18	ENSG00000184602	SNN	16	76.6871	0.003154768	0.1094725	0.9156017	0.9999677	FALSE
B cell	T18	ENSG00000205084	TMEM231	16	2.488916	0.0007517213	0.1133702	0.9156309	NA	FALSE
B cell	T18	ENSG00000186951	PPARA	22	14.45135	-0.00180476	0.1123495	0.9157854	0.9999677	FALSE
B cell	T18	ENSG00000253438	PCAT1	8	1.286484	-0.0006306777	0.113517	0.9159113	NA	FALSE
B cell	T18	ENSG00000225828	FAM229A	1	4.273586	0.001053379	0.1131734	0.9159371	NA	FALSE
B cell	T18	ENSG00000184014	DENND5A	11	31.88161	0.002327608	0.1112856	0.9159447	0.9999677	FALSE
B cell	T18	ENSG00000137720	C11orf1	11	20.67124	-0.001893486	0.1120736	0.9160499	0.9999677	FALSE
B cell	T18	ENSG00000166507	NDST2	10	3.749036	-0.00101563	0.1133197	0.9161428	NA	FALSE
B cell	T18	ENSG00000112701	SENP6	6	142.0017	0.003912543	0.1066946	0.9162678	0.9999677	FALSE
B cell	T18	ENSG00000197312	DDI2	1	54.11618	-0.002986569	0.1097664	0.9162836	0.9999677	FALSE
B cell	T18	ENSG00000128268	MGAT3	22	3.670309	-0.000886859	0.1132789	0.9162989	NA	FALSE
B cell	T18	ENSG00000072506	HSD17B10	X	187.0323	0.003758692	0.106516	0.9163745	0.9999677	FALSE
B cell	T18	ENSG00000141753	IGFBP4	17	48.69182	-0.0004749129	0.1129965	0.9163857	0.9999677	FALSE
B cell	T18	ENSG00000250361	GYPB	4	18.80635	-0.00162385	0.1125608	0.9163884	0.9999677	FALSE
B cell	T18	ENSG00000151116	UEVLD	11	11.44093	-0.001599416	0.1125908	0.916534	0.9999677	FALSE
B cell	T18	ENSG00000134077	THUMPD3	3	36.87503	-0.002542792	0.1109408	0.9166314	0.9999677	FALSE
B cell	T18	ENSG00000126453	BCL2L12	19	40.88356	-0.002454715	0.1109661	0.9167621	0.9999677	FALSE
B cell	T18	ENSG00000186652	PRG2	11	1.754458	-0.002591186	0.1136014	0.9167637	NA	FALSE
B cell	T18	ENSG00000160678	S100A1	1	5.884502	-0.001483891	0.1130639	0.9168937	NA	FALSE
B cell	T18	ENSG00000122550	KLHL7	7	28.69058	0.002361882	0.1112838	0.9170058	0.9999677	FALSE
B cell	T18	ENSG00000134910	STT3A	11	32.26155	0.002413912	0.1110963	0.9170076	0.9999677	FALSE
B cell	T18	ENSG00000260924	LINC01311	22	2.481613	-0.0008503982	0.1133402	0.9170356	NA	FALSE
B cell	T18	ENSG00000172046	USP19	3	15.38994	0.001573171	0.1122141	0.9170787	0.9999677	FALSE
B cell	T18	ENSG00000162676	GFI1	1	2.065851	-0.001126465	0.1134211	0.9171142	NA	FALSE
B cell	T18	ENSG00000168924	LETM1	4	37.64621	-0.002331605	0.1111534	0.9173394	0.9999677	FALSE
B cell	T18	ENSG00000163564	PYHIN1	1	44.60395	-0.002127318	0.1122407	0.9173427	0.9999677	FALSE
B cell	T18	ENSG00000138646	HERC5	4	19.02036	-0.00212638	0.1120045	0.917381	0.9999677	FALSE
B cell	T18	ENSG00000280927	CTBP1-AS	4	4.428707	-0.001029772	0.1132097	0.9174019	NA	FALSE
B cell	T18	ENSG00000019991	HGF	7	1.750436	0.000444645	0.11341	0.9175273	NA	FALSE
B cell	T18	ENSG00000205937	RNPS1	16	233.9714	-0.003972592	0.1055982	0.9175278	0.9999677	FALSE
B cell	T18	ENSG00000168036	CTNNB1	3	123.8083	0.00340431	0.1083952	0.9175357	0.9999677	FALSE
B cell	T18	ENSG00000100299	ARSA	22	28.66728	0.001961078	0.1118279	0.917541	0.9999677	FALSE
B cell	T18	ENSG00000167107	ACSF2	17	9.315239	-0.001413155	0.1129879	0.9176174	0.9999677	FALSE
B cell	T18	ENSG00000123810	B9D2	19	17.1809	-0.001924998	0.1120738	0.91769	0.9999677	FALSE
B cell	T18	ENSG00000113716	HMGXB3	5	55.266	-0.002915344	0.1099359	0.9177297	0.9999677	FALSE
B cell	T18	ENSG00000164172	MOCS2	5	28.63057	-0.001959823	0.1114374	0.9177308	0.9999677	FALSE
B cell	T18	ENSG00000116750	UCHL5	1	47.52127	0.002533732	0.1104558	0.9178111	0.9999677	FALSE
B cell	T18	ENSG00000129535	NRL	14	8.44623	0.001140446	0.113027	0.917881	0.9999677	FALSE
B cell	T18	ENSG00000101464	PIGU	20	15.22737	0.001600624	0.1122909	0.9178854	0.9999677	FALSE
B cell	T18	ENSG00000163462	TRIM46	1	1.459486	0.0005234835	0.1134484	0.9179207	NA	FALSE
B cell	T18	ENSG00000144199	FAHD2B	2	5.590598	-0.0008075398	0.1132802	0.9179848	NA	FALSE
B cell	T18	ENSG00000137309	HMGA1	6	468.4722	-0.005121531	0.1027952	0.9181439	0.9999677	FALSE
B cell	T18	ENSG00000165983	PTER	10	21.22363	-0.001961177	0.1118947	0.9182574	0.9999677	FALSE
B cell	T18	ENSG00000215712	TMEM242	6	51.99878	-0.002866106	0.1100352	0.9183458	0.9999677	FALSE
B cell	T18	ENSG00000092621	PHGDH	1	27.63013	0.002252008	0.1113701	0.918361	0.9999677	FALSE
B cell	T18	ENSG00000149742	SLC22A9	11	2.186555	0.0004734074	0.11342	0.9184847	NA	FALSE
B cell	T18	ENSG00000118762	PKD2	4	31.95652	-0.002086887	0.1116206	0.9184849	0.9999677	FALSE
B cell	T18	ENSG00000118473	SGIP1	1	1.114322	-0.0006013738	0.1135238	0.9184954	NA	FALSE
B cell	T18	ENSG00000110002	VWA5A	11	1.114322	-0.0006013738	0.1135238	0.9184954	NA	FALSE
B cell	T18	ENSG00000187475	HIST1H1T	6	0.9281883	-0.0008108682	0.1135511	0.9185478	NA	FALSE
B cell	T18	ENSG00000186532	SMYD4	17	26.13461	0.002198219	0.1115172	0.9186341	0.9999677	FALSE
B cell	T18	ENSG00000065029	ZNF76	6	17.37399	-0.001876723	0.1121081	0.9186486	0.9999677	FALSE
B cell	T18	ENSG00000173230	GOLGB1	3	137.1246	0.00360219	0.1074599	0.9188567	0.9999677	FALSE
B cell	T18	ENSG00000253738	OTUD6B-AS1	8	94.59559	0.00348722	0.1079311	0.9188797	0.9999677	FALSE
B cell	T18	ENSG00000151292	CSNK1G3	5	117.2926	0.002571188	0.1087374	0.9190905	0.9999677	FALSE
B cell	T18	ENSG00000143365	RORC	1	0.2434196	-0.00108349	0.113602	0.9192721	NA	FALSE
B cell	T18	ENSG00000198756	COLGALT2	1	0.2434196	-0.00108349	0.113602	0.9192721	NA	FALSE
B cell	T18	ENSG00000233718	MYCNOS	2	0.2434196	-0.00108349	0.113602	0.9192721	NA	FALSE
B cell	T18	ENSG00000163792	TCF23	2	0.2434196	-0.00108349	0.113602	0.9192721	NA	FALSE
B cell	T18	ENSG00000144063	MALL	2	0.2434196	-0.00108349	0.113602	0.9192721	NA	FALSE
B cell	T18	ENSG00000115112	TFCP2L1	2	0.2434196	-0.00108349	0.113602	0.9192721	NA	FALSE
B cell	T18	ENSG00000115252	PDE1A	2	0.2434196	-0.00108349	0.113602	0.9192721	NA	FALSE
B cell	T18	ENSG00000091181	IL5RA	3	0.2434196	-0.00108349	0.113602	0.9192721	NA	FALSE
B cell	T18	ENSG00000223791	UBE2E1-AS1	3	0.2434196	-0.00108349	0.113602	0.9192721	NA	FALSE
B cell	T18	ENSG00000163288	GABRB1	4	0.2434196	-0.00108349	0.113602	0.9192721	NA	FALSE
B cell	T18	ENSG00000134853	PDGFRA	4	0.2434196	-0.00108349	0.113602	0.9192721	NA	FALSE
B cell	T18	ENSG00000251442	LINC01094	4	0.2434196	-0.00108349	0.113602	0.9192721	NA	FALSE
B cell	T18	ENSG00000247775	SNCA-AS1	4	0.2434196	-0.00108349	0.113602	0.9192721	NA	FALSE
B cell	T18	ENSG00000253807	LINC01170	5	0.2434196	-0.00108349	0.113602	0.9192721	NA	FALSE
B cell	T18	ENSG00000137261	KIAA0319	6	0.2434196	-0.00108349	0.113602	0.9192721	NA	FALSE
B cell	T18	ENSG00000010030	ETV7	6	0.2434196	-0.00108349	0.113602	0.9192721	NA	FALSE
B cell	T18	ENSG00000253552	HOXA-AS2	7	0.2434196	-0.00108349	0.113602	0.9192721	NA	FALSE
B cell	T18	ENSG00000176402	GJC3	7	0.2434196	-0.00108349	0.113602	0.9192721	NA	FALSE
B cell	T18	ENSG00000257335	MGAM	7	0.2434196	-0.00108349	0.113602	0.9192721	NA	FALSE
B cell	T18	ENSG00000020181	ADGRA2	8	0.2434196	-0.00108349	0.113602	0.9192721	NA	FALSE
B cell	T18	ENSG00000234676	IFT74-AS1	9	0.2434196	-0.00108349	0.113602	0.9192721	NA	FALSE
B cell	T18	ENSG00000233776	LINC01251	9	0.2434196	-0.00108349	0.113602	0.9192721	NA	FALSE
B cell	T18	ENSG00000198722	UNC13B	9	0.2434196	-0.00108349	0.113602	0.9192721	NA	FALSE
B cell	T18	ENSG00000169071	ROR2	9	0.2434196	-0.00108349	0.113602	0.9192721	NA	FALSE
B cell	T18	ENSG00000050555	LAMC3	9	0.2434196	-0.00108349	0.113602	0.9192721	NA	FALSE
B cell	T18	ENSG00000154485	MMP21	10	0.2434196	-0.00108349	0.113602	0.9192721	NA	FALSE
B cell	T18	ENSG00000166527	CLEC4D	12	0.2434196	-0.00108349	0.113602	0.9192721	NA	FALSE
B cell	T18	ENSG00000233208	LINC00642	14	0.2434196	-0.00108349	0.113602	0.9192721	NA	FALSE
B cell	T18	ENSG00000242866	STRC	15	0.2434196	-0.00108349	0.113602	0.9192721	NA	FALSE
B cell	T18	ENSG00000224712	NPIPA3	16	0.2434196	-0.00108349	0.113602	0.9192721	NA	FALSE
B cell	T18	ENSG00000132518	GUCY2D	17	0.2434196	-0.00108349	0.113602	0.9192721	NA	FALSE
B cell	T18	ENSG00000179111	HES7	17	0.2434196	-0.00108349	0.113602	0.9192721	NA	FALSE
B cell	T18	ENSG00000160460	SPTBN4	19	0.2434196	-0.00108349	0.113602	0.9192721	NA	FALSE
B cell	T18	ENSG00000233056	ERVH48-1	21	0.2434196	-0.00108349	0.113602	0.9192721	NA	FALSE
B cell	T18	ENSG00000165186	PTCHD1	X	0.2434196	-0.00108349	0.113602	0.9192721	NA	FALSE
B cell	T18	ENSG00000147027	TMEM47	X	0.2434196	-0.00108349	0.113602	0.9192721	NA	FALSE
B cell	T18	ENSG00000147100	SLC16A2	X	0.2434196	-0.00108349	0.113602	0.9192721	NA	FALSE
B cell	T18	ENSG00000137171	KLC4	6	8.29287	-0.001240978	0.1129376	0.9192971	0.9999677	FALSE
B cell	T18	ENSG00000138190	EXOC6	10	96.50491	0.003424679	0.107908	0.9193991	0.9999677	FALSE
B cell	T18	ENSG00000117226	GBP3	1	9.089774	0.001480537	0.1127178	0.9195058	0.9999677	FALSE
B cell	T18	ENSG00000205362	MT1A	16	1.03814	-0.0001609745	0.1135096	0.9195128	NA	FALSE
B cell	T18	ENSG00000137947	GTF2B	1	120.5065	0.003228019	0.1081831	0.9195285	0.9999677	FALSE
B cell	T18	ENSG00000139719	VPS33A	12	32.29928	0.002175839	0.1113932	0.9196999	0.9999677	FALSE
B cell	T18	ENSG00000066697	MSANTD3	9	10.06952	0.00151804	0.1126545	0.9197361	0.9999677	FALSE
B cell	T18	ENSG00000130734	ATG4D	19	29.87205	-0.002131891	0.1117016	0.9197593	0.9999677	FALSE
B cell	T18	ENSG00000151778	SERP2	13	3.485519	-0.000948762	0.1132516	0.9197672	NA	FALSE
B cell	T18	ENSG00000170175	CHRNB1	17	27.3378	0.002223625	0.1114927	0.919772	0.9999677	FALSE
B cell	T18	ENSG00000148288	GBGT1	9	12.23404	0.00159025	0.1124764	0.9197832	0.9999677	FALSE
B cell	T18	ENSG00000035720	STAP1	4	104.2208	-0.003231422	0.107896	0.9201012	0.9999677	FALSE
B cell	T18	ENSG00000174123	TLR10	4	254.3866	0.003670873	0.1067855	0.9201292	0.9999677	FALSE
B cell	T18	ENSG00000174501	ANKRD36C	2	18.67779	-0.00183378	0.1121004	0.9201538	0.9999677	FALSE
B cell	T18	ENSG00000135482	ZC3H10	12	12.63998	-0.001587153	0.1124498	0.9201922	0.9999677	FALSE
B cell	T18	ENSG00000223749	MIR503HG	X	0.9235382	0.0001286078	0.1135177	0.9203185	NA	FALSE
B cell	T18	ENSG00000166348	USP54	10	3.014787	0.0007444783	0.1133413	0.9203468	NA	FALSE
B cell	T18	ENSG00000171492	LRRC8D	1	25.24212	-0.002054569	0.1117339	0.9203832	0.9999677	FALSE
B cell	T18	ENSG00000135439	AGAP2	12	4.997781	0.001075892	0.1131259	0.9204493	NA	FALSE
B cell	T18	ENSG00000183111	ARHGEF37	5	4.032091	0.001044387	0.1131857	0.9205521	NA	FALSE
B cell	T18	ENSG00000173480	ZNF417	19	7.526414	-0.001143	0.1129954	0.9205565	NA	FALSE
B cell	T18	ENSG00000139974	SLC38A6	14	12.30762	0.001534634	0.1125319	0.9205942	0.9999677	FALSE
B cell	T18	ENSG00000149311	ATM	11	269.0285	-0.003931108	0.1053835	0.9206107	0.9999677	FALSE
B cell	T18	ENSG00000173349	SFT2D3	2	20.13833	0.001590251	0.1125074	0.920626	0.9999677	FALSE
B cell	T18	ENSG00000117505	DR1	1	95.30432	0.003372211	0.1082447	0.9206927	0.9999677	FALSE
B cell	T18	ENSG00000197483	ZNF628	19	7.609736	-0.001268517	0.1129493	0.9207634	NA	FALSE
B cell	T18	ENSG00000099889	ARVCF	22	1.946921	0.0007258816	0.1133862	0.9208098	NA	FALSE
B cell	T18	ENSG00000057252	SOAT1	1	10.49801	-0.001096572	0.1130109	0.9208123	0.9999677	FALSE
B cell	T18	ENSG00000125352	RNF113A	X	64.14182	-0.00299412	0.1095223	0.92089	0.9999677	FALSE
B cell	T18	ENSG00000169032	MAP2K1	15	56.74978	0.00280926	0.1102649	0.9209423	0.9999677	FALSE
B cell	T18	ENSG00000244165	P2RY11	19	3.290627	0.0008424437	0.1132586	0.920968	NA	FALSE
B cell	T18	ENSG00000116771	AGMAT	1	4.810736	0.0008837913	0.1132322	0.9209835	NA	FALSE
B cell	T18	ENSG00000152818	UTRN	6	471.0947	0.004251118	0.1046026	0.9211132	0.9999677	FALSE
B cell	T18	ENSG00000147124	ZNF41	X	6.174408	0.0009084361	0.1131118	0.921126	NA	FALSE
B cell	T18	ENSG00000134802	SLC43A3	11	12.55475	0.001546195	0.1124372	0.9211582	0.9999677	FALSE
B cell	T18	ENSG00000112282	MED23	6	63.19834	0.003022499	0.1092318	0.921188	0.9999677	FALSE
B cell	T18	ENSG00000112242	E2F3	6	31.73862	0.002293175	0.1110987	0.9212171	0.9999677	FALSE
B cell	T18	ENSG00000197785	ATAD3A	1	13.71137	-0.001617745	0.1124445	0.9212794	0.9999677	FALSE
B cell	T18	ENSG00000109339	MAPK10	4	1.548705	-0.001244937	0.113475	0.9213222	NA	FALSE
B cell	T18	ENSG00000250802	ZBED3-AS1	5	0.9421599	-0.0005757843	0.1135313	0.9215882	NA	FALSE
B cell	T18	ENSG00000182902	SLC25A18	22	0.9421599	-0.0005757843	0.1135313	0.9215882	NA	FALSE
B cell	T18	ENSG00000233429	HOTAIRM1	7	18.41598	-0.002183333	0.1121396	0.9216588	0.9999677	FALSE
B cell	T18	ENSG00000110077	MS4A6A	11	123.8828	0.002972345	0.1091552	0.9217415	0.9999677	FALSE
B cell	T18	ENSG00000174099	MSRB3	12	0.9466837	-0.0006285122	0.1135216	0.9217887	NA	FALSE
B cell	T18	ENSG00000116754	SRSF11	1	502.4565	-0.004184188	0.1025978	0.921789	0.9999677	FALSE
B cell	T18	ENSG00000225830	ERCC6	10	10.81109	-0.001368869	0.1126878	0.92187	0.9999677	FALSE
B cell	T18	ENSG00000196358	NTNG2	9	6.445904	-0.001211154	0.1130181	0.9218782	NA	FALSE
B cell	T18	ENSG00000106290	TAF6	7	28.68384	0.002104558	0.1113693	0.9221086	0.9999677	FALSE
B cell	T18	ENSG00000108479	GALK1	17	81.06326	-0.003120895	0.1085806	0.9221619	0.9999677	FALSE
B cell	T18	ENSG00000245556	SCAMP1-AS1	5	17.55922	0.001808936	0.1120907	0.9221996	0.9999677	FALSE
B cell	T18	ENSG00000197249	SERPINA1	14	360.3669	-0.001259937	0.112907	0.9222832	0.9999677	FALSE
B cell	T18	ENSG00000140836	ZFHX3	16	20.36426	0.001875048	0.1119133	0.9223137	0.9999677	FALSE
B cell	T18	ENSG00000152102	FAM168B	2	30.68362	0.002264589	0.1111697	0.9224633	0.9999677	FALSE
B cell	T18	ENSG00000185238	PRMT3	11	20.91235	0.001775536	0.1121073	0.9224723	0.9999677	FALSE
B cell	T18	ENSG00000236935	AP003774.1	11	11.59624	0.001380776	0.1127828	0.9225476	0.9999677	FALSE
B cell	T18	ENSG00000170558	CDH2	18	2.544239	-0.0009709464	0.1133733	0.9225603	NA	FALSE
B cell	T18	ENSG00000172943	PHF8	X	41.07611	-0.002374369	0.1107353	0.9226042	0.9999677	FALSE
B cell	T18	ENSG00000100151	PICK1	22	13.39457	0.00163601	0.1124541	0.9226319	0.9999677	FALSE
B cell	T18	ENSG00000101444	AHCY	20	79.50161	-0.003313831	0.1090676	0.9227725	0.9999677	FALSE
B cell	T18	ENSG00000270604	HCG17	6	1.410134	-0.002360287	0.1136007	0.9227976	NA	FALSE
B cell	T18	ENSG00000155827	RNF20	9	60.32215	0.002739922	0.1097912	0.922802	0.9999677	FALSE
B cell	T18	ENSG00000233851	LATS2-AS1	13	1.955419	-0.0008042563	0.1133937	0.9228177	NA	FALSE
B cell	T18	ENSG00000102043	MTMR8	X	3.58666	0.0002964479	0.1133447	0.9228337	NA	FALSE
B cell	T18	ENSG00000001629	ANKIB1	7	51.37863	-0.002642741	0.1100417	0.9228976	0.9999677	FALSE
B cell	T18	ENSG00000145592	RPL37	5	6719.01	0.005915807	0.103721	0.922913	0.9999677	FALSE
B cell	T18	ENSG00000064012	CASP8	2	63.63528	0.002729318	0.109735	0.9229508	0.9999677	FALSE
B cell	T18	ENSG00000171604	CXXC5	5	473.1908	0.003696138	0.1060165	0.923044	0.9999677	FALSE
B cell	T18	ENSG00000182318	ZSCAN22	19	2.731197	0.0008648925	0.1132977	0.9230575	NA	FALSE
B cell	T18	ENSG00000156709	AIFM1	X	40.97731	0.002363951	0.1107314	0.923111	0.9999677	FALSE
B cell	T18	ENSG00000179965	ZNF771	16	9.732502	-0.001378167	0.1127363	0.9233305	0.9999677	FALSE
B cell	T18	ENSG00000115084	SLC35F5	2	24.31901	-0.002014278	0.1116503	0.923359	0.9999677	FALSE
B cell	T18	ENSG00000179403	VWA1	1	0.411058	-0.001079287	0.113602	0.9233728	NA	FALSE
B cell	T18	ENSG00000008226	DLEC1	3	0.411058	-0.001079287	0.113602	0.9233728	NA	FALSE
B cell	T18	ENSG00000164929	BAALC	8	0.411058	-0.001079287	0.113602	0.9233728	NA	FALSE
B cell	T18	ENSG00000154537	FAM27C	9	0.411058	-0.001079287	0.113602	0.9233728	NA	FALSE
B cell	T18	ENSG00000169126	ARMC4	10	0.411058	-0.001079287	0.113602	0.9233728	NA	FALSE
B cell	T18	ENSG00000196876	SCN8A	12	0.411058	-0.001079287	0.113602	0.9233728	NA	FALSE
B cell	T18	ENSG00000176723	ZNF843	16	0.411058	-0.001079287	0.113602	0.9233728	NA	FALSE
B cell	T18	ENSG00000090659	CD209	19	0.411058	-0.001079287	0.113602	0.9233728	NA	FALSE
B cell	T18	ENSG00000258545	RHOXF1-AS1	X	0.411058	-0.001079287	0.113602	0.9233728	NA	FALSE
B cell	T18	ENSG00000004139	SARM1	17	2.577672	0.0003752858	0.1133422	0.9234242	NA	FALSE
B cell	T18	ENSG00000158427	TMSB15B	X	8.716682	-0.001275805	0.1128063	0.9234408	0.9999677	FALSE
B cell	T18	ENSG00000235098	ANKRD65	1	0.2388959	-0.001072135	0.1136019	0.9234877	NA	FALSE
B cell	T18	ENSG00000158286	RNF207	1	0.2388959	-0.001072135	0.1136019	0.9234877	NA	FALSE
B cell	T18	ENSG00000164007	CLDN19	1	0.2388959	-0.001072135	0.1136019	0.9234877	NA	FALSE
B cell	T18	ENSG00000116729	WLS	1	0.2388959	-0.001072135	0.1136019	0.9234877	NA	FALSE
B cell	T18	ENSG00000143552	NUP210L	1	0.2388959	-0.001072135	0.1136019	0.9234877	NA	FALSE
B cell	T18	ENSG00000248485	PCP4L1	1	0.2388959	-0.001072135	0.1136019	0.9234877	NA	FALSE
B cell	T18	ENSG00000224687	RASAL2-AS1	1	0.2388959	-0.001072135	0.1136019	0.9234877	NA	FALSE
B cell	T18	ENSG00000143341	HMCN1	1	0.2388959	-0.001072135	0.1136019	0.9234877	NA	FALSE
B cell	T18	ENSG00000218819	TDRD15	2	0.2388959	-0.001072135	0.1136019	0.9234877	NA	FALSE
B cell	T18	ENSG00000084764	MAPRE3	2	0.2388959	-0.001072135	0.1136019	0.9234877	NA	FALSE
B cell	T18	ENSG00000237737	DCTN1-AS1	2	0.2388959	-0.001072135	0.1136019	0.9234877	NA	FALSE
B cell	T18	ENSG00000144057	ST6GAL2	2	0.2388959	-0.001072135	0.1136019	0.9234877	NA	FALSE
B cell	T18	ENSG00000118402	ELOVL4	6	0.2388959	-0.001072135	0.1136019	0.9234877	NA	FALSE
B cell	T18	ENSG00000073067	CYP2W1	7	0.2388959	-0.001072135	0.1136019	0.9234877	NA	FALSE
B cell	T18	ENSG00000240990	HOXA11-AS	7	0.2388959	-0.001072135	0.1136019	0.9234877	NA	FALSE
B cell	T18	ENSG00000231255	AC005009.1	7	0.2388959	-0.001072135	0.1136019	0.9234877	NA	FALSE
B cell	T18	ENSG00000253598	SLC10A5	8	0.2388959	-0.001072135	0.1136019	0.9234877	NA	FALSE
B cell	T18	ENSG00000231806	PCAT7	9	0.2388959	-0.001072135	0.1136019	0.9234877	NA	FALSE
B cell	T18	ENSG00000119919	NKX2-3	10	0.2388959	-0.001072135	0.1136019	0.9234877	NA	FALSE
B cell	T18	ENSG00000235376	RPEL1	10	0.2388959	-0.001072135	0.1136019	0.9234877	NA	FALSE
B cell	T18	ENSG00000129151	BBOX1	11	0.2388959	-0.001072135	0.1136019	0.9234877	NA	FALSE
B cell	T18	ENSG00000109832	DDX25	11	0.2388959	-0.001072135	0.1136019	0.9234877	NA	FALSE
B cell	T18	ENSG00000133110	POSTN	13	0.2388959	-0.001072135	0.1136019	0.9234877	NA	FALSE
B cell	T18	ENSG00000229111	MED4-AS1	13	0.2388959	-0.001072135	0.1136019	0.9234877	NA	FALSE
B cell	T18	ENSG00000204442	FAM155A	13	0.2388959	-0.001072135	0.1136019	0.9234877	NA	FALSE
B cell	T18	ENSG00000186399	GOLGA8R	15	0.2388959	-0.001072135	0.1136019	0.9234877	NA	FALSE
B cell	T18	ENSG00000166813	KIF7	15	0.2388959	-0.001072135	0.1136019	0.9234877	NA	FALSE
B cell	T18	ENSG00000183723	CMTM4	16	0.2388959	-0.001072135	0.1136019	0.9234877	NA	FALSE
B cell	T18	ENSG00000129194	SOX15	17	0.2388959	-0.001072135	0.1136019	0.9234877	NA	FALSE
B cell	T18	ENSG00000105352	CEACAM4	19	0.2388959	-0.001072135	0.1136019	0.9234877	NA	FALSE
B cell	T18	ENSG00000183628	DGCR6	22	0.2388959	-0.001072135	0.1136019	0.9234877	NA	FALSE
B cell	T18	ENSG00000176988	FMR1NB	X	0.2388959	-0.001072135	0.1136019	0.9234877	NA	FALSE
B cell	T18	ENSG00000132376	INPP5K	17	42.87766	-0.00235298	0.1106411	0.9235131	0.9999677	FALSE
B cell	T18	ENSG00000151276	MAGI1	3	3.544375	0.0005212182	0.1133355	0.9235192	NA	FALSE
B cell	T18	ENSG00000108187	PBLD	10	12.18872	0.00141366	0.1127353	0.9235269	0.9999677	FALSE
B cell	T18	ENSG00000155975	VPS37A	8	31.74934	0.002138481	0.1110948	0.9236138	0.9999677	FALSE
B cell	T18	ENSG00000145331	TRMT10A	4	18.45656	0.001735249	0.1120818	0.9237092	0.9999677	FALSE
B cell	T18	ENSG00000171163	ZNF692	1	17.02052	0.001596936	0.1123958	0.9237176	0.9999677	FALSE
B cell	T18	ENSG00000075043	KCNQ2	20	2.602105	-0.000769621	0.1133365	0.9238032	NA	FALSE
B cell	T18	ENSG00000232160	RAP2C-AS1	X	10.31617	-0.001075413	0.112752	0.9238522	0.9999677	FALSE
B cell	T18	ENSG00000132005	RFX1	19	31.2523	0.002243866	0.111117	0.9238724	0.9999677	FALSE
B cell	T18	ENSG00000188488	SERPINA5	14	7.509946	-0.0009649415	0.1131615	0.9238975	NA	FALSE
B cell	T18	ENSG00000162543	UBXN10	1	0.9186767	8.806863e-05	0.1135154	0.9239336	NA	FALSE
B cell	T18	ENSG00000078246	TULP3	12	6.747606	-0.001191302	0.113005	0.9240098	NA	FALSE
B cell	T18	ENSG00000212127	TAS2R14	12	10.00104	0.001462125	0.1126168	0.9240144	0.9999677	FALSE
B cell	T18	ENSG00000179562	GCC1	7	12.80729	0.001547807	0.1124257	0.9240223	0.9999677	FALSE
B cell	T18	ENSG00000125648	SLC25A23	19	3.1737	0.001078621	0.1133098	0.9240567	NA	FALSE
B cell	T18	ENSG00000160602	NEK8	17	47.63317	0.002393991	0.1108047	0.9240972	0.9999677	FALSE
B cell	T18	ENSG00000158887	MPZ	1	2.828716	0.0007219568	0.1133432	0.9241406	NA	FALSE
B cell	T18	ENSG00000165282	PIGO	9	12.72615	-0.001286758	0.1127571	0.9241858	0.9999677	FALSE
B cell	T18	ENSG00000136878	USP20	9	13.04474	-0.001477221	0.1126112	0.9242422	0.9999677	FALSE
B cell	T18	ENSG00000113597	TRAPPC13	5	31.16366	-0.002137789	0.1113204	0.9243306	0.9999677	FALSE
B cell	T18	ENSG00000167114	SLC27A4	9	10.53003	-0.001399073	0.1127401	0.9243532	0.9999677	FALSE
B cell	T18	ENSG00000214655	ZSWIM8	10	34.02772	0.002095798	0.1111371	0.9243924	0.9999677	FALSE
B cell	T18	ENSG00000198830	HMGN2	1	1325.194	-0.004621504	0.104096	0.9244489	0.9999677	FALSE
B cell	T18	ENSG00000189241	TSPYL1	6	53.49814	0.002628687	0.1098059	0.9245098	0.9999677	FALSE
B cell	T18	ENSG00000169946	ZFPM2	8	1.577772	-0.002460597	0.1136004	0.9246964	NA	FALSE
B cell	T18	ENSG00000047634	SCML1	X	6.137792	0.001123453	0.1130354	0.9247218	NA	FALSE
B cell	T18	ENSG00000087152	ATXN7L3	17	33.64882	0.002180419	0.1110399	0.9247337	0.9999677	FALSE
B cell	T18	ENSG00000126947	ARMCX1	X	3.647226	0.0007987312	0.1132833	0.9247542	NA	FALSE
B cell	T18	ENSG00000107821	KAZALD1	10	0.5877281	-0.0009541384	0.1135651	0.9248341	NA	FALSE
B cell	T18	ENSG00000168229	PTGDR	14	0.5877281	-0.0009541384	0.1135651	0.9248341	NA	FALSE
B cell	T18	ENSG00000180422	LINC00304	16	0.5877281	-0.0009541384	0.1135651	0.9248341	NA	FALSE
B cell	T18	ENSG00000072071	ADGRL1	19	0.5877281	-0.0009541384	0.1135651	0.9248341	NA	FALSE
B cell	T18	ENSG00000101213	PTK6	20	0.5877281	-0.0009541384	0.1135651	0.9248341	NA	FALSE
B cell	T18	ENSG00000163995	ABLIM2	4	4.861425	0.0008619517	0.1132175	0.9248754	NA	FALSE
B cell	T18	ENSG00000171928	TVP23B	17	16.99026	-0.001676463	0.1122035	0.9251987	0.9999677	FALSE
B cell	T18	ENSG00000185920	PTCH1	9	0.7745215	-0.0005955809	0.1135304	0.9252765	NA	FALSE
B cell	T18	ENSG00000113391	FAM172A	5	79.12706	-0.002910185	0.1092902	0.925318	0.9999677	FALSE
B cell	T18	ENSG00000186866	POFUT2	21	9.210266	0.002081705	0.1127569	0.9253275	0.9999677	FALSE
B cell	T18	ENSG00000140650	PMM2	16	44.34362	-0.002402866	0.1105576	0.9253366	0.9999677	FALSE
B cell	T18	ENSG00000006282	SPATA20	17	6.997244	0.001046803	0.1130522	0.9253431	NA	FALSE
B cell	T18	ENSG00000158805	ZNF276	16	30.04821	0.002086737	0.1113032	0.9253576	0.9999677	FALSE
B cell	T18	ENSG00000132661	NXT1	20	71.93544	-0.002945251	0.1089814	0.9253707	0.9999677	FALSE
B cell	T18	ENSG00000163393	SLC22A15	1	0.7699978	-0.0005153471	0.1135396	0.9253984	NA	FALSE
B cell	T18	ENSG00000196159	FAT4	4	0.7699978	-0.0005153471	0.1135396	0.9253984	NA	FALSE
B cell	T18	ENSG00000147799	ARHGAP39	8	0.7699978	-0.0005153471	0.1135396	0.9253984	NA	FALSE
B cell	T18	ENSG00000118137	APOA1	11	616.0303	-0.001249386	0.1130036	0.9253985	0.9999677	FALSE
B cell	T18	ENSG00000165724	ZMYND19	9	12.51708	0.001417248	0.1127143	0.9254718	0.9999677	FALSE
B cell	T18	ENSG00000105971	CAV2	7	0.9278664	-0.001159623	0.1135556	0.9255728	NA	FALSE
B cell	T18	ENSG00000117859	OSBPL9	1	88.69865	-0.002887119	0.1085575	0.9257637	0.9999677	FALSE
B cell	T18	ENSG00000186376	ZNF75D	X	15.32872	-0.002815896	0.1123258	0.9258023	0.9999677	FALSE
B cell	T18	ENSG00000198205	ZXDA	X	2.16568	-0.0009241124	0.1133937	0.9258274	NA	FALSE
B cell	T18	ENSG00000170185	USP38	4	32.42139	0.002155267	0.111285	0.9258321	0.9999677	FALSE
B cell	T18	ENSG00000099917	MED15	22	36.94558	-0.002276301	0.1110593	0.9258461	0.9999677	FALSE
B cell	T18	ENSG00000128595	CALU	7	66.12246	0.002872083	0.1103554	0.9258482	0.9999677	FALSE
B cell	T18	ENSG00000186283	TOR3A	1	62.21631	-0.002572303	0.1098334	0.9258521	0.9999677	FALSE
B cell	T18	ENSG00000146966	DENND2A	7	1.382127	-0.0001984975	0.1134848	0.9258927	NA	FALSE
B cell	T18	ENSG00000198585	NUDT16	3	36.37759	0.002066631	0.1113007	0.9259567	0.9999677	FALSE
B cell	T18	ENSG00000229719	MIR194-2HG	11	1.138307	8.544415e-05	0.1134671	0.9259656	NA	FALSE
B cell	T18	ENSG00000111058	ACSS3	12	1.138307	8.544415e-05	0.1134671	0.9259656	NA	FALSE
B cell	T18	ENSG00000175155	YPEL2	17	31.878	0.001968424	0.111513	0.9260288	0.9999677	FALSE
B cell	T18	ENSG00000149480	MTA2	11	39.93482	-0.002292511	0.1107528	0.9260612	0.9999677	FALSE
B cell	T18	ENSG00000068394	GPKOW	X	30.45014	-0.002080244	0.1113538	0.9260653	0.9999677	FALSE
B cell	T18	ENSG00000170248	PDCD6IP	3	142.8982	0.003341228	0.1068067	0.926124	0.9999677	FALSE
B cell	T18	ENSG00000198821	CD247	1	2.201971	-0.000294443	0.1134304	0.9261296	NA	FALSE
B cell	T18	ENSG00000146233	CYP39A1	6	0.8659783	-0.0001453876	0.11352	0.9261567	NA	FALSE
B cell	T18	ENSG00000183287	CCBE1	18	0.8659783	-0.0001453876	0.11352	0.9261567	NA	FALSE
B cell	T18	ENSG00000083814	ZNF671	19	18.76682	-0.001754438	0.1119587	0.9262003	0.9999677	FALSE
B cell	T18	ENSG00000135334	AKIRIN2	6	112.2647	0.002939912	0.1088213	0.9262354	0.9999677	FALSE
B cell	T18	ENSG00000160050	CCDC28B	1	78.79092	0.00279317	0.1087959	0.9262598	0.9999677	FALSE
B cell	T18	ENSG00000101901	ALG13	X	92.73284	-0.003074415	0.1081791	0.9262676	0.9999677	FALSE
B cell	T18	ENSG00000133315	MACROD1	11	8.739891	-0.00121119	0.1128778	0.926443	0.9999677	FALSE
B cell	T18	ENSG00000112425	EPM2A	6	17.90401	-0.001675511	0.112357	0.9266053	0.9999677	FALSE
B cell	T18	ENSG00000144909	OSBPL11	3	80.13236	-0.002964254	0.1085359	0.9266768	0.9999677	FALSE
B cell	T18	ENSG00000237693	IRGM	5	0.5971133	-0.0009352277	0.1135661	0.9267092	NA	FALSE
B cell	T18	ENSG00000134160	TRPM1	15	0.5971133	-0.0009352277	0.1135661	0.9267092	NA	FALSE
B cell	T18	ENSG00000159723	AGRP	16	1.510607	-0.001004823	0.1134545	0.9267126	NA	FALSE
B cell	T18	ENSG00000228857	AC104653.1	2	3.295599	-0.0007110325	0.1133182	0.9268374	NA	FALSE
B cell	T18	ENSG00000152795	HNRNPDL	4	834.6525	-0.004318573	0.1015693	0.9268489	0.9999677	FALSE
B cell	T18	ENSG00000123739	PLA2G12A	4	16.28384	-0.001753953	0.1121723	0.9269775	0.9999677	FALSE
B cell	T18	ENSG00000144061	NPHP1	2	0.8981555	-0.001072858	0.1135417	0.927058	NA	FALSE
B cell	T18	ENSG00000117153	KLHL12	1	16.14669	0.001553075	0.1123097	0.9270635	0.9999677	FALSE
B cell	T18	ENSG00000101187	SLCO4A1	20	5.303032	0.0008428454	0.113182	0.9271916	NA	FALSE
B cell	T18	ENSG00000162692	VCAM1	1	4.846715	-0.0009014581	0.1131679	0.9272159	NA	FALSE
B cell	T18	ENSG00000161681	SHANK1	19	1.214489	-0.0002278681	0.1134795	0.9273186	NA	FALSE
B cell	T18	ENSG00000105738	SIPA1L3	19	60.73425	0.002467329	0.1098518	0.9274716	0.9999677	FALSE
B cell	T18	ENSG00000196372	ASB13	10	1.582618	-0.00159609	0.1135089	0.9274805	NA	FALSE
B cell	T18	ENSG00000188825	LINC00910	17	9.650339	-0.001077122	0.1130746	0.9275034	0.9999677	FALSE
B cell	T18	ENSG00000099942	CRKL	22	33.23693	0.002162722	0.1112638	0.9275753	0.9999677	FALSE
B cell	T18	ENSG00000184384	MAML2	11	64.49252	0.002417135	0.1101891	0.9275982	0.9999677	FALSE
B cell	T18	ENSG00000121579	NAA50	3	103.4381	-0.002876298	0.1085531	0.9276058	0.9999677	FALSE
B cell	T18	ENSG00000131470	PSMC3IP	17	11.38861	-0.001385962	0.1126042	0.9276535	0.9999677	FALSE
B cell	T18	ENSG00000165215	CLDN3	7	0.5919141	-0.0008262243	0.1135735	0.9276538	NA	FALSE
B cell	T18	ENSG00000163848	ZNF148	3	133.9782	-0.003348822	0.1068734	0.927725	0.9999677	FALSE
B cell	T18	ENSG00000130414	NDUFA10	2	151.5787	0.003315198	0.1069291	0.9277411	0.9999677	FALSE
B cell	T18	ENSG00000119231	SENP5	3	50.09969	0.002505355	0.1100537	0.9277781	0.9999677	FALSE
B cell	T18	ENSG00000222011	FAM185A	7	5.333718	0.001004615	0.1131022	0.9278275	NA	FALSE
B cell	T18	ENSG00000233098	CCDC144NL-AS1	17	1.40561	-0.002347738	0.1136004	0.9279791	NA	FALSE
B cell	T18	ENSG00000155660	PDIA4	7	101.3285	-0.002545271	0.1089212	0.9279978	0.9999677	FALSE
B cell	T18	ENSG00000198900	TOP1	20	434.1002	-0.003805323	0.103916	0.9280427	0.9999677	FALSE
B cell	T18	ENSG00000205323	SARNP	12	49.45734	-0.002230423	0.1106651	0.9281619	0.9999677	FALSE
B cell	T18	ENSG00000143799	PARP1	1	753.6025	-0.004454999	0.1031705	0.9281637	0.9999677	FALSE
B cell	T18	ENSG00000056998	GYG2	X	0.870502	-0.0001904725	0.1135185	0.9282207	NA	FALSE
B cell	T18	ENSG00000090487	SPG21	15	72.9567	0.00246719	0.1102053	0.9282767	0.9999677	FALSE
B cell	T18	ENSG00000149218	ENDOD1	11	30.57128	-0.00198977	0.1113177	0.9283577	0.9999677	FALSE
B cell	T18	ENSG00000229619	MBNL1-AS1	3	7.777052	-0.001083188	0.1129853	0.9283686	NA	FALSE
B cell	T18	ENSG00000139737	SLAIN1	13	22.78445	0.001827858	0.1118266	0.9283952	0.9999677	FALSE
B cell	T18	ENSG00000213339	QTRT1	19	57.92714	0.002508251	0.1098506	0.9284375	0.9999677	FALSE
B cell	T18	ENSG00000147905	ZCCHC7	9	527.4133	0.003044283	0.1042314	0.9284835	0.9999677	FALSE
B cell	T18	ENSG00000177731	FLII	17	46.3211	0.002704012	0.1102894	0.9285244	0.9999677	FALSE
B cell	T18	ENSG00000110169	HPX	11	14.92598	-0.001290464	0.1128696	0.9285251	0.9999677	FALSE
B cell	T18	ENSG00000185164	NOMO2	16	1.419503	-0.001442465	0.1135263	0.9285309	NA	FALSE
B cell	T18	ENSG00000084234	APLP2	11	218.978	-0.003477487	0.1055805	0.9286152	0.9999677	FALSE
B cell	T18	ENSG00000160683	CXCR5	11	15.8816	0.001367235	0.1126175	0.9287368	0.9999677	FALSE
B cell	T18	ENSG00000125818	PSMF1	20	111.8021	0.003126128	0.1075986	0.9287382	0.9999677	FALSE
B cell	T18	ENSG00000139714	MORN3	12	3.831499	-0.0007415978	0.1132386	0.9288332	NA	FALSE
B cell	T18	ENSG00000165233	CARD19	9	33.4945	-0.001863829	0.1112105	0.9289215	0.9999677	FALSE
B cell	T18	ENSG00000233621	LINC01137	1	0.5925896	-0.0009327703	0.1135655	0.92911	NA	FALSE
B cell	T18	ENSG00000157315	TMED6	16	0.5925896	-0.0009327703	0.1135655	0.92911	NA	FALSE
B cell	T18	ENSG00000111057	KRT18	12	8.064303	-0.00105156	0.1130316	0.9293039	0.9999677	FALSE
B cell	T18	ENSG00000198440	ZNF583	19	8.205057	-0.00116388	0.1128253	0.9293262	0.9999677	FALSE
B cell	T18	ENSG00000186184	POLR1D	13	309.1633	0.003769079	0.1037465	0.9294321	0.9999677	FALSE
B cell	T18	ENSG00000039319	ZFYVE16	5	56.36378	0.002480087	0.1100007	0.9295176	0.9999677	FALSE
B cell	T18	ENSG00000196247	ZNF107	7	59.63557	-0.002423922	0.1096514	0.9295483	0.9999677	FALSE
B cell	T18	ENSG00000117228	GBP1	1	0.6023594	-0.0005561463	0.1135405	0.9297694	NA	FALSE
B cell	T18	ENSG00000135914	HTR2B	2	0.6023594	-0.0005561463	0.1135405	0.9297694	NA	FALSE
B cell	T18	ENSG00000051009	FAM160A2	11	13.30576	-0.001452832	0.1124543	0.9298166	0.9999677	FALSE
B cell	T18	ENSG00000108786	HSD17B1	17	4.142508	0.0008956382	0.1131885	0.9298307	NA	FALSE
B cell	T18	ENSG00000145491	ROPN1L	5	0.9512074	-0.0006069963	0.1135316	0.9298371	NA	FALSE
B cell	T18	ENSG00000175182	FAM131A	3	10.70613	0.001362152	0.1125855	0.9298639	0.9999677	FALSE
B cell	T18	ENSG00000171962	DRC3	17	2.908331	-0.0007375535	0.1133105	0.9299482	NA	FALSE
B cell	T18	ENSG00000198887	SMC5	9	94.67571	-0.002936893	0.1084289	0.9299849	0.9999677	FALSE
B cell	T18	ENSG00000182957	SPATA13	13	4.950282	0.0008979707	0.113147	0.9300824	NA	FALSE
B cell	T18	ENSG00000166444	ST5	11	1.410456	-0.001540376	0.1135145	0.9300863	NA	FALSE
B cell	T18	ENSG00000106526	ACTR3C	7	5.408761	-0.001004352	0.1130731	0.9301789	NA	FALSE
B cell	T18	ENSG00000165029	ABCA1	9	83.30175	0.00280306	0.1086121	0.93027	0.9999677	FALSE
B cell	T18	ENSG00000160781	PAQR6	1	0.5978357	-0.0005590692	0.1135499	0.9302921	NA	FALSE
B cell	T18	ENSG00000152154	TMEM178A	2	0.5978357	-0.0005590692	0.1135499	0.9302921	NA	FALSE
B cell	T18	ENSG00000157985	AGAP1	2	0.5978357	-0.0005590692	0.1135499	0.9302921	NA	FALSE
B cell	T18	ENSG00000148225	WDR31	9	0.5978357	-0.0005590692	0.1135499	0.9302921	NA	FALSE
B cell	T18	ENSG00000139547	RDH16	12	0.5978357	-0.0005590692	0.1135499	0.9302921	NA	FALSE
B cell	T18	ENSG00000154118	JPH3	16	0.5978357	-0.0005590692	0.1135499	0.9302921	NA	FALSE
B cell	T18	ENSG00000276231	PIK3R6	17	0.5978357	-0.0005590692	0.1135499	0.9302921	NA	FALSE
B cell	T18	ENSG00000063015	SEZ6	17	0.5978357	-0.0005590692	0.1135499	0.9302921	NA	FALSE
B cell	T18	ENSG00000037042	TUBG2	17	0.5978357	-0.0005590692	0.1135499	0.9302921	NA	FALSE
B cell	T18	ENSG00000158571	PFKFB1	X	0.5978357	-0.0005590692	0.1135499	0.9302921	NA	FALSE
B cell	T18	ENSG00000091073	DTX2	7	23.80748	0.001799561	0.1117341	0.930306	0.9999677	FALSE
B cell	T18	ENSG00000083750	RRAGB	X	37.84583	0.002192181	0.1106512	0.9303351	0.9999677	FALSE
B cell	T18	ENSG00000113319	RASGRF2	5	1.06581	-0.00207452	0.1136003	0.9303998	NA	FALSE
B cell	T18	ENSG00000258366	RTEL1	20	1.06581	-0.00207452	0.1136003	0.9303998	NA	FALSE
B cell	T18	ENSG00000172732	MUS81	11	48.44059	0.002392509	0.1101244	0.9304059	0.9999677	FALSE
B cell	T18	ENSG00000105707	HPN	19	4.118987	-0.0007946861	0.1132866	0.9304162	NA	FALSE
B cell	T18	ENSG00000077721	UBE2A	X	191.8731	-0.003420376	0.105664	0.9304162	0.9999677	FALSE
B cell	T18	ENSG00000166337	TAF10	11	264.9106	0.001155897	0.1128227	0.9304339	0.9999677	FALSE
B cell	T18	ENSG00000105879	CBLL1	7	53.35285	0.002402525	0.1099723	0.9305539	0.9999677	FALSE
B cell	T18	ENSG00000003249	DBNDD1	16	14.37296	-0.001092299	0.1129344	0.9306572	0.9999677	FALSE
B cell	T18	ENSG00000183655	KLHL25	15	1.042326	-0.000227219	0.1134903	0.9309151	NA	FALSE
B cell	T18	ENSG00000118246	FASTKD2	2	32.10437	-0.00207557	0.1110436	0.9310093	0.9999677	FALSE
B cell	T18	ENSG00000171621	SPSB1	1	1.372019	-0.001088445	0.1134977	0.931043	NA	FALSE
B cell	T18	ENSG00000119138	KLF9	9	0.9322479	6.47226e-05	0.1135149	0.9310867	NA	FALSE
B cell	T18	ENSG00000123416	TUBA1B	12	694.7625	-0.003320119	0.1056758	0.9311601	0.9999677	FALSE
B cell	T18	ENSG00000116954	RRAGC	1	54.51491	0.002368928	0.1103801	0.9312768	0.9999677	FALSE
B cell	T18	ENSG00000102144	PGK1	X	408.6212	-0.003769083	0.1031207	0.9313632	0.9999677	FALSE
B cell	T18	ENSG00000170322	NFRKB	11	28.14091	0.001971218	0.1112295	0.9314058	0.9999677	FALSE
B cell	T18	ENSG00000125447	GGA3	17	32.42039	-0.00183941	0.1113874	0.9315528	0.9999677	FALSE
B cell	T18	ENSG00000122643	NT5C3A	7	91.10661	-0.002717742	0.1086988	0.931568	0.9999677	FALSE
B cell	T18	ENSG00000179399	GPC5	13	7.64219	-0.001043742	0.1135634	0.9315877	NA	FALSE
B cell	T18	ENSG00000188153	COL4A5	X	1.233448	-0.002211734	0.1136001	0.9316434	NA	FALSE
B cell	T18	ENSG00000230124	ACBD6	1	63.65403	0.00246647	0.1098074	0.931671	0.9999677	FALSE
B cell	T18	ENSG00000006715	VPS41	7	70.30911	-0.002586431	0.1092303	0.9317252	0.9999677	FALSE
B cell	T18	ENSG00000167081	PBX3	9	19.92584	0.001644291	0.1119205	0.9318772	0.9999677	FALSE
B cell	T18	ENSG00000185236	RAB11B	19	102.9221	-0.002882516	0.1079004	0.9319239	0.9999677	FALSE
B cell	T18	ENSG00000125144	MT1G	16	1136.383	-0.001185482	0.1130748	0.9319471	0.9999677	FALSE
B cell	T18	ENSG00000087088	BAX	19	242.7651	-0.003345188	0.1054252	0.9321239	0.9999677	FALSE
B cell	T18	ENSG00000196502	SULT1A1	16	9.043295	-0.0009312097	0.1130099	0.9321317	0.9999677	FALSE
B cell	T18	ENSG00000116882	HAO2	1	0.8614546	-0.0001914167	0.1135345	0.9322375	NA	FALSE
B cell	T18	ENSG00000182492	BGN	X	1.391174	-0.0002552035	0.113485	0.9322553	NA	FALSE
B cell	T18	ENSG00000189283	FHIT	3	45.73079	0.002076526	0.1108028	0.9322749	0.9999677	FALSE
B cell	T18	ENSG00000196754	S100A2	1	0.5880658	-0.0005214568	0.1135624	0.932575	NA	FALSE
B cell	T18	ENSG00000169599	NFU1	2	67.39923	0.002579282	0.1091948	0.932577	0.9999677	FALSE
B cell	T18	ENSG00000093217	XYLB	3	1.070655	-0.001410901	0.1135273	0.9327876	NA	FALSE
B cell	T18	ENSG00000175087	PDIK1L	1	16.85846	0.001264487	0.112512	0.9328324	0.9999677	FALSE
B cell	T18	ENSG00000169718	DUS1L	17	79.47285	-0.002175325	0.110442	0.9328443	0.9999677	FALSE
B cell	T18	ENSG00000112033	PPARD	6	17.33756	0.001464085	0.1120892	0.9328622	0.9999677	FALSE
B cell	T18	ENSG00000213402	PTPRCAP	11	14.9299	-0.00230256	0.1133873	0.932933	0.9999677	FALSE
B cell	T18	ENSG00000164713	BRI3	7	224.1016	-0.0005402531	0.1130001	0.9329729	0.9999677	FALSE
B cell	T18	ENSG00000188177	ZC3H6	2	54.91832	-0.002288878	0.110167	0.9329916	0.9999677	FALSE
B cell	T18	ENSG00000268043	NBPF12	1	14.2305	0.00184556	0.1123638	0.932999	0.9999677	FALSE
B cell	T18	ENSG00000240498	CDKN2B-AS1	9	1.238294	-0.001468074	0.1135204	0.9330141	NA	FALSE
B cell	T18	ENSG00000172273	HINFP	11	20.70856	0.001624299	0.1118633	0.9330387	0.9999677	FALSE
B cell	T18	ENSG00000120696	KBTBD7	13	13.2744	-0.00138861	0.1124813	0.9331724	0.9999677	FALSE
B cell	T18	ENSG00000259431	THTPA	14	21.1133	-0.001746104	0.1117688	0.9332357	0.9999677	FALSE
B cell	T18	ENSG00000105825	TFPI2	7	1.996313	0.0008017524	0.1135058	0.9333131	NA	FALSE
B cell	T18	ENSG00000205913	SRRM2-AS1	16	2.871998	0.0006211844	0.113342	0.9333699	NA	FALSE
B cell	T18	ENSG00000127585	FBXL16	16	0.7790453	-0.0005818494	0.11354	0.9334547	NA	FALSE
B cell	T18	ENSG00000267421	AC005498.3	19	0.7790453	-0.0005818494	0.11354	0.9334547	NA	FALSE
B cell	T18	ENSG00000216937	CCDC7	10	13.82149	0.00131648	0.1124972	0.9335297	0.9999677	FALSE
B cell	T18	ENSG00000139209	SLC38A4	12	7.408396	0.000809373	0.1131337	0.933585	NA	FALSE
B cell	T18	ENSG00000198911	SREBF2	22	39.4828	-0.00218177	0.111014	0.9336325	0.9999677	FALSE
B cell	T18	ENSG00000147654	EBAG9	8	66.74418	0.002491853	0.1094803	0.9336835	0.9999677	FALSE
B cell	T18	ENSG00000059378	PARP12	7	52.22128	0.001796879	0.1106432	0.9336985	0.9999677	FALSE
B cell	T18	ENSG00000176994	SMCR8	17	16.80038	-0.001532193	0.1120617	0.9337416	0.9999677	FALSE
B cell	T18	ENSG00000172053	QARS	3	95.76081	0.002564769	0.1091697	0.9337886	0.9999677	FALSE
B cell	T18	ENSG00000116574	RHOU	1	1.199857	-0.001034432	0.1135067	0.933918	NA	FALSE
B cell	T18	ENSG00000112640	PPP2R5D	6	20.67109	0.001712853	0.1119641	0.9339192	0.9999677	FALSE
B cell	T18	ENSG00000242852	ZNF709	19	4.303637	-0.001390379	0.1133698	0.9342401	NA	FALSE
B cell	T18	ENSG00000243955	GSTA1	6	55.13744	-0.0009881854	0.1129716	0.9342726	0.9999677	FALSE
B cell	T18	ENSG00000170502	NUDT9	4	35.95921	-0.001905021	0.1106999	0.9343459	0.9999677	FALSE
B cell	T18	ENSG00000167207	NOD2	16	1.410636	0.0002633404	0.113439	0.9343781	NA	FALSE
B cell	T18	ENSG00000119922	IFIT2	10	18.43506	-0.001733926	0.1122085	0.934394	0.9999677	FALSE
B cell	T18	ENSG00000110080	ST3GAL4	11	1.652326	0.0008182111	0.1135028	0.9344092	NA	FALSE
B cell	T18	ENSG00000184154	LRTOMT	11	4.041666	0.0008380326	0.113179	0.9344374	NA	FALSE
B cell	T18	ENSG00000149150	SLC43A1	11	8.916379	0.0009539894	0.1130405	0.9344618	0.9999677	FALSE
B cell	T18	ENSG00000158864	NDUFS2	1	121.153	0.002852575	0.1076091	0.9344857	0.9999677	FALSE
B cell	T18	ENSG00000140479	PCSK6	15	4.823632	0.0008405065	0.1131551	0.9346976	NA	FALSE
B cell	T18	ENSG00000132475	H3F3B	17	3793.027	0.004444063	0.09973509	0.9347507	0.9999677	FALSE
B cell	T18	ENSG00000164011	ZNF691	1	12.97363	0.001110573	0.1126597	0.9347617	0.9999677	FALSE
B cell	T18	ENSG00000177943	MAMDC4	9	1.161759	-0.0007377805	0.1135083	0.9347926	NA	FALSE
B cell	T18	ENSG00000107518	ATRNL1	10	7.264035	0.0009695743	0.1129505	0.934873	NA	FALSE
B cell	T18	ENSG00000116237	ICMT	1	14.56158	-0.001544132	0.1123896	0.9348739	0.9999677	FALSE
B cell	T18	ENSG00000006007	GDE1	16	28.36066	-0.001824525	0.1113046	0.9349795	0.9999677	FALSE
B cell	T18	ENSG00000228223	HCG11	6	10.56609	0.001235729	0.1126967	0.9350299	0.9999677	FALSE
B cell	T18	ENSG00000174007	CEP19	3	18.29959	0.001562704	0.1119573	0.9351326	0.9999677	FALSE
B cell	T18	ENSG00000183960	KCNH8	3	7.313712	0.001033069	0.1129846	0.9351877	NA	FALSE
B cell	T18	ENSG00000185220	PGBD2	1	24.41166	0.001534151	0.1116942	0.9351948	0.9999677	FALSE
B cell	T18	ENSG00000117222	RBBP5	1	51.28009	-0.002205372	0.1102245	0.9352065	0.9999677	FALSE
B cell	T18	ENSG00000188243	COMMD6	13	769.3124	-0.0032907	0.1035419	0.9352219	0.9999677	FALSE
B cell	T18	ENSG00000148841	ITPRIP	10	17.8017	-0.001496488	0.1120932	0.9353557	0.9999677	FALSE
B cell	T18	ENSG00000123106	CCDC91	12	162.2651	0.002951686	0.1070395	0.9353568	0.9999677	FALSE
B cell	T18	ENSG00000142949	PTPRF	1	4.211197	0.0006989805	0.1132503	0.935374	NA	FALSE
B cell	T18	ENSG00000185442	FAM174B	15	1.219012	-0.0002579307	0.1134946	0.9354413	NA	FALSE
B cell	T18	ENSG00000163536	SERPINI1	3	21.08232	0.00160856	0.111828	0.9355298	0.9999677	FALSE
B cell	T18	ENSG00000066427	ATXN3	14	82.21491	-0.00255523	0.108805	0.9355302	0.9999677	FALSE
B cell	T18	ENSG00000280649	AC245100.1	1	20.05494	0.001612649	0.1119868	0.9355452	0.9999677	FALSE
B cell	T18	ENSG00000082781	ITGB5	3	2.291034	-0.0007091865	0.1133807	0.9356046	NA	FALSE
B cell	T18	ENSG00000162817	C1orf115	1	1.693214	5.376702e-05	0.1134367	0.9357045	NA	FALSE
B cell	T18	ENSG00000105705	SUGP1	19	27.49084	-0.00182026	0.1113214	0.9357266	0.9999677	FALSE
B cell	T18	ENSG00000204305	AGER	6	13.36244	-0.00108203	0.1127458	0.9357983	0.9999677	FALSE
B cell	T18	ENSG00000119720	NRDE2	14	42.98284	0.002047608	0.1106796	0.9360726	0.9999677	FALSE
B cell	T18	ENSG00000105723	GSK3A	19	68.01215	0.002130072	0.1103932	0.9360966	0.9999677	FALSE
B cell	T18	ENSG00000269858	EGLN2	19	101.2469	0.002723893	0.1078681	0.9361306	0.9999677	FALSE
B cell	T18	ENSG00000012779	ALOX5	10	378.4883	0.00278494	0.105308	0.936146	0.9999677	FALSE
B cell	T18	ENSG00000055044	NOP58	2	171.8925	0.00289859	0.1067978	0.9362597	0.9999677	FALSE
B cell	T18	ENSG00000104537	ANXA13	8	1.066132	-0.001386718	0.1135269	0.9363411	NA	FALSE
B cell	T18	ENSG00000188419	CHM	X	55.80809	0.002084568	0.1095555	0.9364387	0.9999677	FALSE
B cell	T18	ENSG00000114021	NIT2	3	57.51452	0.002509407	0.109821	0.9364548	0.9999677	FALSE
B cell	T18	ENSG00000241294	IGKV2-24	2	45.5489	0.001166696	0.1125293	0.936521	0.9999677	FALSE
B cell	T18	ENSG00000197520	FAM177B	1	6.817072	-0.0009733447	0.1129275	0.9365731	NA	FALSE
B cell	T18	ENSG00000135452	TSPAN31	12	59.83541	0.002335205	0.1096224	0.936649	0.9999677	FALSE
B cell	T18	ENSG00000213380	COG8	16	33.79901	0.001884693	0.1110745	0.9367628	0.9999677	FALSE
B cell	T18	ENSG00000119514	GALNT12	9	3.177886	0.0005817824	0.1132938	0.9368018	NA	FALSE
B cell	T18	ENSG00000136436	CALCOCO2	17	114.9496	-0.003102552	0.1075652	0.9368733	0.9999677	FALSE
B cell	T18	ENSG00000163738	MTHFD2L	4	77.24963	0.002524785	0.1086071	0.9369063	0.9999677	FALSE
B cell	T18	ENSG00000162852	CNST	1	69.04716	-0.002415547	0.1091349	0.9369196	0.9999677	FALSE
B cell	T18	ENSG00000106346	USP42	7	22.63903	0.001561847	0.1119268	0.9369229	0.9999677	FALSE
B cell	T18	ENSG00000125454	SLC25A19	17	28.69904	0.001820969	0.1112328	0.9370173	0.9999677	FALSE
B cell	T18	ENSG00000111358	GTF2H3	12	51.83419	-0.00209961	0.1101085	0.9370825	0.9999677	FALSE
B cell	T18	ENSG00000282851	BISPR	19	16.13886	-0.001349578	0.1122354	0.9370877	0.9999677	FALSE
B cell	T18	ENSG00000224875	AC083949.1	2	4.662577	0.0001966036	0.1133028	0.937094	NA	FALSE
B cell	T18	ENSG00000274443	C8orf89	8	0.8600568	-0.0008841651	0.1135227	0.9372669	NA	FALSE
B cell	T18	ENSG00000204653	ASPDH	19	1.826555	-0.0007658655	0.1134263	0.9373928	NA	FALSE
B cell	T18	ENSG00000240889	NDUFB2-AS1	7	1.229764	0.0002358354	0.113471	0.9374993	NA	FALSE
B cell	T18	ENSG00000173914	RBM4B	11	35.5227	0.001829353	0.1111855	0.9377106	0.9999677	FALSE
B cell	T18	ENSG00000008277	ADAM22	7	2.204117	-0.0009782827	0.1134061	0.9377313	NA	FALSE
B cell	T18	ENSG00000074706	IPCEF1	6	2.324609	-0.0007811273	0.1134226	0.937759	NA	FALSE
B cell	T18	ENSG00000232018	AL132709.8	14	4.595985	-0.0009698831	0.1134618	0.9377636	NA	FALSE
B cell	T18	ENSG00000197576	HOXA4	7	0.7214696	-0.00111483	0.1135518	0.937797	NA	FALSE
B cell	T18	ENSG00000185010	F8	X	0.7214696	-0.00111483	0.1135518	0.937797	NA	FALSE
B cell	T18	ENSG00000183208	GDPGP1	15	4.63599	0.0007301484	0.1131277	0.9378004	NA	FALSE
B cell	T18	ENSG00000011454	RABGAP1	9	81.17565	0.002448032	0.1087334	0.9378155	0.9999677	FALSE
B cell	T18	ENSG00000138399	FASTKD1	2	18.74354	-0.001380706	0.1121454	0.9379028	0.9999677	FALSE
B cell	T18	ENSG00000143248	RGS5	1	0.6068831	-0.0005348012	0.1135496	0.9380064	NA	FALSE
B cell	T18	ENSG00000185040	SPDYE16	7	2.046876	-0.0005940926	0.1133911	0.9380565	NA	FALSE
B cell	T18	ENSG00000137364	TPMT	6	22.03374	-0.001525608	0.1119818	0.9381139	0.9999677	FALSE
B cell	T18	ENSG00000087266	SH3BP2	4	27.11569	0.001635387	0.1117902	0.9381157	0.9999677	FALSE
B cell	T18	ENSG00000154222	CC2D1B	1	18.26102	-0.001413564	0.1121151	0.9381964	0.9999677	FALSE
B cell	T18	ENSG00000106853	PTGR1	9	9.148842	0.001012294	0.1128458	0.9382021	0.9999677	FALSE
B cell	T18	ENSG00000066379	ZNRD1	6	139.1965	-0.002515909	0.1083692	0.9382373	0.9999677	FALSE
B cell	T18	ENSG00000242715	CCDC169	13	2.173658	0.0006527039	0.1134363	0.9382813	NA	FALSE
B cell	T18	ENSG00000149136	SSRP1	11	113.0546	-0.002560662	0.1080305	0.9383758	0.9999677	FALSE
B cell	T18	ENSG00000026652	AGPAT4	6	21.95851	-0.001521092	0.1117757	0.9385507	0.9999677	FALSE
B cell	T18	ENSG00000134852	CLOCK	4	34.23334	-0.001802436	0.1110211	0.9386164	0.9999677	FALSE
B cell	T18	ENSG00000183647	ZNF530	19	3.699556	0.0006773743	0.1132522	0.9386356	NA	FALSE
B cell	T18	ENSG00000006042	TMEM98	17	1.162096	-0.0007651959	0.113488	0.9386979	NA	FALSE
B cell	T18	ENSG00000197555	SIPA1L1	14	29.74077	-0.001713288	0.1113798	0.9387609	0.9999677	FALSE
B cell	T18	ENSG00000173621	LRFN4	11	5.463014	-0.0008129924	0.113084	0.9387802	NA	FALSE
B cell	T18	ENSG00000183336	BOLA2	16	5.011425	0.0002003831	0.1133006	0.9388523	NA	FALSE
B cell	T18	ENSG00000172345	STARD5	15	2.635216	0.0006516804	0.1133169	0.9388658	NA	FALSE
B cell	T18	ENSG00000278768	BACE1-AS	11	3.359755	0.0006713732	0.11327	0.9390319	NA	FALSE
B cell	T18	ENSG00000196705	ZNF431	19	88.72711	0.002404525	0.1084245	0.9390521	0.9999677	FALSE
B cell	T18	ENSG00000215883	CYB5RL	1	2.648929	-0.0007157251	0.1133391	0.9390746	NA	FALSE
B cell	T18	ENSG00000100104	SRRD	22	20.10458	-0.001478606	0.1118826	0.939083	0.9999677	FALSE
B cell	T18	ENSG00000009790	TRAF3IP3	1	108.2887	0.002771609	0.1080951	0.9392461	0.9999677	FALSE
B cell	T18	ENSG00000123552	USP45	6	10.41126	-0.001211743	0.1127958	0.939299	0.9999677	FALSE
B cell	T18	ENSG00000225076	WWC3-AS1	X	0.9661448	3.515544e-05	0.1134928	0.9393387	NA	FALSE
B cell	T18	ENSG00000198732	SMOC1	14	1.716681	-0.001148141	0.1134622	0.9394025	NA	FALSE
B cell	T18	ENSG00000178127	NDUFV2	18	405.7882	0.00303794	0.1049028	0.9394962	0.9999677	FALSE
B cell	T18	ENSG00000137497	NUMA1	11	99.8676	0.002443915	0.1086371	0.9395003	0.9999677	FALSE
B cell	T18	ENSG00000174307	PHLDA3	1	1.807321	0.0003328463	0.1134444	0.939507	NA	FALSE
B cell	T18	ENSG00000062282	DGAT2	11	5.205733	0.0007548047	0.1131721	0.9395238	NA	FALSE
B cell	T18	ENSG00000140987	ZSCAN32	16	24.69593	0.001708717	0.1114579	0.9395664	0.9999677	FALSE
B cell	T18	ENSG00000123104	ITPR2	12	140.4863	0.002665474	0.1072849	0.9395749	0.9999677	FALSE
B cell	T18	ENSG00000260339	HEXA-AS1	15	1.680639	0.0003036354	0.1134995	0.9396219	NA	FALSE
B cell	T18	ENSG00000205090	TMEM240	1	0.4301972	-0.0004287185	0.1135588	0.9396796	NA	FALSE
B cell	T18	ENSG00000121903	ZSCAN20	1	0.4301972	-0.0004287185	0.1135588	0.9396796	NA	FALSE
B cell	T18	ENSG00000144369	FAM171B	2	0.4301972	-0.0004287185	0.1135588	0.9396796	NA	FALSE
B cell	T18	ENSG00000249992	TMEM158	3	0.4301972	-0.0004287185	0.1135588	0.9396796	NA	FALSE
B cell	T18	ENSG00000242767	ZBTB20-AS4	3	0.4301972	-0.0004287185	0.1135588	0.9396796	NA	FALSE
B cell	T18	ENSG00000037280	FLT4	5	0.4301972	-0.0004287185	0.1135588	0.9396796	NA	FALSE
B cell	T18	ENSG00000134571	MYBPC3	11	0.4301972	-0.0004287185	0.1135588	0.9396796	NA	FALSE
B cell	T18	ENSG00000100450	GZMH	14	0.4301972	-0.0004287185	0.1135588	0.9396796	NA	FALSE
B cell	T18	ENSG00000166073	GPR176	15	0.4301972	-0.0004287185	0.1135588	0.9396796	NA	FALSE
B cell	T18	ENSG00000162385	MAGOH	1	288.2508	0.003131783	0.1045217	0.9397858	0.9999677	FALSE
B cell	T18	ENSG00000074660	SCARF1	17	2.197448	-0.0001938391	0.1134363	0.9398921	NA	FALSE
B cell	T18	ENSG00000107562	CXCL12	10	3.847074	-0.0005106092	0.113333	0.9399057	NA	FALSE
B cell	T18	ENSG00000110713	NUP98	11	57.06405	0.00241154	0.1098183	0.9400631	0.9999677	FALSE
B cell	T18	ENSG00000204977	TRIM13	13	106.3931	-0.002618997	0.1075578	0.9401254	0.9999677	FALSE
B cell	T18	ENSG00000149054	ZNF215	11	0.9371094	9.24231e-06	0.1135353	0.9401273	NA	FALSE
B cell	T18	ENSG00000163637	PRICKLE2	3	0.8939695	-0.00128983	0.1135341	0.9401798	NA	FALSE
B cell	T18	ENSG00000161911	TREML1	6	0.8939695	-0.00128983	0.1135341	0.9401798	NA	FALSE
B cell	T18	ENSG00000182985	CADM1	11	0.8939695	-0.00128983	0.1135341	0.9401798	NA	FALSE
B cell	T18	ENSG00000124103	FAM209A	20	0.8939695	-0.00128983	0.1135341	0.9401798	NA	FALSE
B cell	T18	ENSG00000173218	VANGL1	1	2.867153	0.0005814405	0.1133714	0.940308	NA	FALSE
B cell	T18	ENSG00000105612	DNASE2	19	11.58607	-0.001087302	0.1126766	0.9403573	0.9999677	FALSE
B cell	T18	ENSG00000174586	ZNF497	19	1.032557	-0.001010116	0.1134979	0.9403998	NA	FALSE
B cell	T18	ENSG00000074582	BCS1L	2	19.9766	0.001387352	0.1119431	0.9404271	0.9999677	FALSE
B cell	T18	ENSG00000165591	FAAH2	X	0.7214854	-0.001704292	0.1136002	0.9404504	NA	FALSE
B cell	T18	ENSG00000177570	SAMD12	8	0.8891238	-0.001890855	0.1135999	0.940453	NA	FALSE
B cell	T18	ENSG00000104133	SPG11	15	78.45797	-0.002297192	0.1087557	0.9404671	0.9999677	FALSE
B cell	T18	ENSG00000188785	ZNF548	19	11.68325	-0.001162445	0.1125428	0.9405101	0.9999677	FALSE
B cell	T18	ENSG00000204516	MICB	6	15.87513	0.00122281	0.112545	0.9405998	0.9999677	FALSE
B cell	T18	ENSG00000145439	CBR4	4	58.33396	-0.002135941	0.1095843	0.9406788	0.9999677	FALSE
B cell	T18	ENSG00000148835	TAF5	10	14.81963	0.001289668	0.1122739	0.9407372	0.9999677	FALSE
B cell	T18	ENSG00000213516	RBMXL1	1	18.49086	0.001480007	0.1118727	0.940752	0.9999677	FALSE
B cell	T18	ENSG00000159259	CHAF1B	21	4.22655	-0.000521808	0.1133388	0.9407801	NA	FALSE
B cell	T18	ENSG00000127452	FBXL12	19	33.14543	-0.001680957	0.1112195	0.9408809	0.9999677	FALSE
B cell	T18	ENSG00000189114	BLOC1S3	19	7.112341	-0.0009413598	0.112879	0.9410437	NA	FALSE
B cell	T18	ENSG00000136448	NMT1	17	84.76467	0.002435093	0.108249	0.941059	0.9999677	FALSE
B cell	T18	ENSG00000204165	CXorf65	X	2.421586	-0.0004621643	0.1133952	0.9411041	NA	FALSE
B cell	T18	ENSG00000039560	RAI14	5	4.950745	-0.0007719311	0.1131559	0.9411209	NA	FALSE
B cell	T18	ENSG00000075415	SLC25A3	12	794.1411	-0.002763889	0.1025448	0.9411537	0.9999677	FALSE
B cell	T18	ENSG00000109920	FNBP4	11	214.5663	0.00279391	0.105813	0.9411643	0.9999677	FALSE
B cell	T18	ENSG00000180432	CYP8B1	3	0.4256735	-0.0003676395	0.1135667	0.9411968	NA	FALSE
B cell	T18	ENSG00000004838	ZMYND10	3	0.4256735	-0.0003676395	0.1135667	0.9411968	NA	FALSE
B cell	T18	ENSG00000242522	KLHL6-AS1	3	0.4256735	-0.0003676395	0.1135667	0.9411968	NA	FALSE
B cell	T18	ENSG00000229666	MAST4-AS1	5	0.4256735	-0.0003676395	0.1135667	0.9411968	NA	FALSE
B cell	T18	ENSG00000172348	RCAN2	6	0.4256735	-0.0003676395	0.1135667	0.9411968	NA	FALSE
B cell	T18	ENSG00000130368	MAS1	6	0.4256735	-0.0003676395	0.1135667	0.9411968	NA	FALSE
B cell	T18	ENSG00000213413	PVRIG	7	0.4256735	-0.0003676395	0.1135667	0.9411968	NA	FALSE
B cell	T18	ENSG00000162004	CCDC78	16	0.4256735	-0.0003676395	0.1135667	0.9411968	NA	FALSE
B cell	T18	ENSG00000131471	AOC3	17	0.4256735	-0.0003676395	0.1135667	0.9411968	NA	FALSE
B cell	T18	ENSG00000143924	EML4	2	217.3837	0.002936696	0.1053788	0.9412426	0.9999677	FALSE
B cell	T18	ENSG00000187775	DNAH17	17	0.7263311	-0.001192461	0.1135425	0.9412632	NA	FALSE
B cell	T18	ENSG00000124104	SNX21	20	0.7263311	-0.001192461	0.1135425	0.9412632	NA	FALSE
B cell	T18	ENSG00000143198	MGST3	1	69.49134	-0.001931408	0.1105449	0.941276	0.9999677	FALSE
B cell	T18	ENSG00000171940	ZNF217	20	122.2506	0.002788887	0.1071873	0.94132	0.9999677	FALSE
B cell	T18	ENSG00000153790	C7orf31	7	15.09551	0.001232004	0.1123161	0.9413501	0.9999677	FALSE
B cell	T18	ENSG00000110777	POU2AF1	11	244.0767	-0.002871023	0.1053576	0.9413533	0.9999677	FALSE
B cell	T18	ENSG00000176393	RNPEP	1	40.30118	0.001769431	0.1107904	0.9413623	0.9999677	FALSE
B cell	T18	ENSG00000133816	MICAL2	11	2.683564	0.0002883216	0.1133721	0.941408	NA	FALSE
B cell	T18	ENSG00000169519	METTL15	11	20.43778	0.001390943	0.1120246	0.9414292	0.9999677	FALSE
B cell	T18	ENSG00000143319	ISG20L2	1	60.54719	-0.002130425	0.1098827	0.9414367	0.9999677	FALSE
B cell	T18	ENSG00000204673	AKT1S1	19	14.40686	0.001166013	0.1123477	0.9414374	0.9999677	FALSE
B cell	T18	ENSG00000050748	MAPK9	5	35.2699	0.001658459	0.1114385	0.9414585	0.9999677	FALSE
B cell	T18	ENSG00000188690	UROS	10	57.4585	-0.002094059	0.1095549	0.9414953	0.9999677	FALSE
B cell	T18	ENSG00000144821	MYH15	3	2.512737	-0.0001497003	0.1134234	0.9415397	NA	FALSE
B cell	T18	ENSG00000186583	SPATC1	8	0.6983399	-0.0001749789	0.1135394	0.9416154	NA	FALSE
B cell	T18	ENSG00000197291	RAMP2-AS1	17	0.6983399	-0.0001749789	0.1135394	0.9416154	NA	FALSE
B cell	T18	ENSG00000184949	FAM227A	22	0.6983399	-0.0001749789	0.1135394	0.9416154	NA	FALSE
B cell	T18	ENSG00000103335	PIEZO1	16	11.82591	0.001681746	0.1127481	0.9416649	0.9999677	FALSE
B cell	T18	ENSG00000166860	ZBTB39	12	7.172768	-0.0009306602	0.112944	0.9417211	NA	FALSE
B cell	T18	ENSG00000091136	LAMB1	7	2.209363	4.132457e-05	0.113403	0.9418519	NA	FALSE
B cell	T18	ENSG00000095564	BTAF1	10	51.64715	-0.002018215	0.1100802	0.9418682	0.9999677	FALSE
B cell	T18	ENSG00000196511	TPK1	7	19.66507	0.001201284	0.1122856	0.9418721	0.9999677	FALSE
B cell	T18	ENSG00000081154	PCNP	3	180.9107	0.002802867	0.1058312	0.94189	0.9999677	FALSE
B cell	T18	ENSG00000198909	MAP3K3	17	26.41158	0.00147341	0.1116556	0.9419302	0.9999677	FALSE
B cell	T18	ENSG00000281207	SLFNL1-AS1	1	0.8649182	-0.0008727365	0.113521	0.9419804	NA	FALSE
B cell	T18	ENSG00000258655	ARHGAP5-AS1	14	0.8649182	-0.0008727365	0.113521	0.9419804	NA	FALSE
B cell	T18	ENSG00000091622	PITPNM3	17	0.8649182	-0.0008727365	0.113521	0.9419804	NA	FALSE
B cell	T18	ENSG00000140543	DET1	15	6.588709	-0.0008796526	0.113027	0.9420398	NA	FALSE
B cell	T18	ENSG00000130635	COL5A1	9	1.200195	-0.0010391	0.1134896	0.9420524	NA	FALSE
B cell	T18	ENSG00000119596	YLPM1	14	69.28984	0.00224014	0.109125	0.942085	0.9999677	FALSE
B cell	T18	ENSG00000213983	AP1G2	14	55.69371	-0.002025276	0.110083	0.9421213	0.9999677	FALSE
B cell	T18	ENSG00000129534	MIS18BP1	14	408.3465	-0.002970778	0.1038775	0.9422041	0.9999677	FALSE
B cell	T18	ENSG00000134575	ACP2	11	8.002203	-0.0009772162	0.1128271	0.9422098	0.9999677	FALSE
B cell	T18	ENSG00000186187	ZNRF1	16	7.152686	-0.0008870096	0.1129415	0.9422675	NA	FALSE
B cell	T18	ENSG00000225234	TRAPPC12-AS1	2	0.5835421	-0.0007614182	0.1135733	0.9423216	NA	FALSE
B cell	T18	ENSG00000145248	SLC10A4	4	0.5835421	-0.0007614182	0.1135733	0.9423216	NA	FALSE
B cell	T18	ENSG00000171234	UGT2B7	4	0.5835421	-0.0007614182	0.1135733	0.9423216	NA	FALSE
B cell	T18	ENSG00000132793	LPIN3	20	0.5835421	-0.0007614182	0.1135733	0.9423216	NA	FALSE
B cell	T18	ENSG00000135315	CEP162	6	30.98801	-0.001700134	0.1112532	0.9424037	0.9999677	FALSE
B cell	T18	ENSG00000223546	LINC00630	X	5.996526	0.0007211352	0.1131175	0.9424187	NA	FALSE
B cell	T18	ENSG00000205929	C21orf62	21	2.57307	-0.0005879067	0.113326	0.9424441	NA	FALSE
B cell	T18	ENSG00000130529	TRPM4	19	11.02293	0.001002785	0.112722	0.9424572	0.9999677	FALSE
B cell	T18	ENSG00000146842	TMEM209	7	36.0036	-0.001568528	0.1112229	0.9425212	0.9999677	FALSE
B cell	T18	ENSG00000124279	FASTKD3	5	15.69117	-0.001290383	0.1121721	0.942761	0.9999677	FALSE
B cell	T18	ENSG00000175193	PARL	3	59.92067	0.002066142	0.1096432	0.9429569	0.9999677	FALSE
B cell	T18	ENSG00000197056	ZMYM1	1	13.41722	-0.001184668	0.1124483	0.9429696	0.9999677	FALSE
B cell	T18	ENSG00000065308	TRAM2	6	7.415181	0.0009631583	0.1128669	0.9429881	NA	FALSE
B cell	T18	ENSG00000205022	PABPN1L	16	0.9706686	2.451739e-05	0.1134952	0.9430604	NA	FALSE
B cell	T18	ENSG00000269313	MAGIX	X	3.713127	0.0006249825	0.1132575	0.9430678	NA	FALSE
B cell	T18	ENSG00000127561	SYNGR3	16	1.525576	-1.644625e-05	0.1134469	0.9433658	NA	FALSE
B cell	T18	ENSG00000221886	ZBED8	5	1.028033	-0.000992742	0.1135002	0.9434622	NA	FALSE
B cell	T18	ENSG00000152784	PRDM8	4	1.948122	0.0001647218	0.113491	0.9434851	NA	FALSE
B cell	T18	ENSG00000136856	SLC2A8	9	6.639742	-0.0008297121	0.1129579	0.9435672	NA	FALSE
B cell	T18	ENSG00000167393	PPP2R3B	X	95.61541	-0.000986676	0.1127329	0.9436775	0.9999677	FALSE
B cell	T18	ENSG00000068383	INPP5A	10	17.18048	-0.001218337	0.112337	0.9436845	0.9999677	FALSE
B cell	T18	ENSG00000138794	CASP6	4	19.94968	-0.001154772	0.1122617	0.9437619	0.9999677	FALSE
B cell	T18	ENSG00000157224	CLDN12	7	1.616695	0.0002050085	0.113419	0.9438654	NA	FALSE
B cell	T18	ENSG00000196227	FAM217B	20	26.14915	0.001541439	0.1115313	0.9438692	0.9999677	FALSE
B cell	T18	ENSG00000173482	PTPRM	18	1.712158	-0.001061567	0.1134821	0.9439955	NA	FALSE
B cell	T18	ENSG00000047648	ARHGAP6	X	1.712158	-0.001061567	0.1134821	0.9439955	NA	FALSE
B cell	T18	ENSG00000069248	NUP133	1	30.24216	-0.001796649	0.1112091	0.944004	0.9999677	FALSE
B cell	T18	ENSG00000141013	GAS8	16	2.684193	-0.0005094349	0.1133888	0.9440932	NA	FALSE
B cell	T18	ENSG00000119943	PYROXD2	10	2.950631	-0.0006141051	0.1133059	0.9442782	NA	FALSE
B cell	T18	ENSG00000132463	GRSF1	4	114.8813	-0.002444248	0.107499	0.944302	0.9999677	FALSE
B cell	T18	ENSG00000179673	RPRML	17	0.855533	-0.0007267251	0.113535	0.944446	NA	FALSE
B cell	T18	ENSG00000129219	PLD2	17	3.87768	-0.0008422772	0.1132395	0.9444833	NA	FALSE
B cell	T18	ENSG00000163584	RPL22L1	3	689.0388	-0.003127401	0.10237	0.9445087	0.9999677	FALSE
B cell	T18	ENSG00000166261	ZNF202	11	6.587318	0.0007677803	0.1130747	0.9446305	NA	FALSE
B cell	T18	ENSG00000235919	ASH1L-AS1	1	9.931782	0.0009793872	0.1127013	0.9446922	0.9999677	FALSE
B cell	T18	ENSG00000067829	IDH3G	X	144.1032	-0.002420482	0.10736	0.9447059	0.9999677	FALSE
B cell	T18	ENSG00000196936	OR2L8	1	0.7218073	-0.001175935	0.1135423	0.944723	NA	FALSE
B cell	T18	ENSG00000186765	FSCN2	17	0.7218073	-0.001175935	0.1135423	0.944723	NA	FALSE
B cell	T18	ENSG00000128274	A4GALT	22	0.7218073	-0.001175935	0.1135423	0.944723	NA	FALSE
B cell	T18	ENSG00000069696	DRD4	11	0.6892924	-0.0001912271	0.113553	0.9447686	NA	FALSE
B cell	T18	ENSG00000260898	ADPGK-AS1	15	3.572452	-0.0006626305	0.1132306	0.9449149	NA	FALSE
B cell	T18	ENSG00000135744	AGT	1	33.32776	-0.001187157	0.1124163	0.9451321	0.9999677	FALSE
B cell	T18	ENSG00000186185	KIF18B	17	4.640051	0.0003903964	0.1133688	0.9451786	NA	FALSE
B cell	T18	ENSG00000120341	SEC16B	1	1.061608	-0.001236572	0.1135371	0.9453352	NA	FALSE
B cell	T18	ENSG00000197808	ZNF461	19	5.299114	0.0007260504	0.1130988	0.9454334	NA	FALSE
B cell	T18	ENSG00000144306	SCRN3	2	17.08267	0.001184984	0.1121941	0.9455783	0.9999677	FALSE
B cell	T18	ENSG00000179021	C3orf38	3	74.00804	0.002114782	0.1089784	0.9455971	0.9999677	FALSE
B cell	T18	ENSG00000137509	PRCP	11	80.87734	-0.002131212	0.108767	0.9456388	0.9999677	FALSE
B cell	T18	ENSG00000156958	GALK2	15	16.55067	-0.001244417	0.112153	0.9457085	0.9999677	FALSE
B cell	T18	ENSG00000176720	BOK	2	0.7169616	-0.001689692	0.1136	0.9458732	NA	FALSE
B cell	T18	ENSG00000198108	CHSY3	5	0.7169616	-0.001689692	0.1136	0.9458732	NA	FALSE
B cell	T18	ENSG00000180066	C10orf91	10	0.7169616	-0.001689692	0.1136	0.9458732	NA	FALSE
B cell	T18	ENSG00000011465	DCN	12	1.34889	-3.597535e-05	0.1134578	0.9458925	NA	FALSE
B cell	T18	ENSG00000256618	MTRNR2L1	17	1.34889	-3.597535e-05	0.1134578	0.9458925	NA	FALSE
B cell	T18	ENSG00000182566	CLEC4G	19	1.34889	-3.597535e-05	0.1134578	0.9458925	NA	FALSE
B cell	T18	ENSG00000143257	NR1I3	1	1.367833	-0.0009872619	0.1134982	0.9459	NA	FALSE
B cell	T18	ENSG00000147140	NONO	X	260.4566	0.002716437	0.1044753	0.9459882	0.9999677	FALSE
B cell	T18	ENSG00000126456	IRF3	19	125.1499	-0.002356335	0.1074757	0.9460267	0.9999677	FALSE
B cell	T18	ENSG00000086696	HSD17B2	16	2.338518	-0.0007291266	0.1133948	0.9462296	NA	FALSE
B cell	T18	ENSG00000167074	TEF	22	3.03187	0.0005721674	0.1133061	0.9462429	NA	FALSE
B cell	T18	ENSG00000138668	HNRNPD	4	593.5045	-0.002798818	0.1032326	0.946245	0.9999677	FALSE
B cell	T18	ENSG00000037749	MFAP3	5	7.112836	0.0008089509	0.1129947	0.9462928	NA	FALSE
B cell	T18	ENSG00000158604	TMED4	7	148.3798	0.002491275	0.1063008	0.9463002	0.9999677	FALSE
B cell	T18	ENSG00000128311	TST	22	18.72683	-0.001189719	0.1122514	0.9464666	0.9999677	FALSE
B cell	T18	ENSG00000163755	HPS3	3	39.07501	-0.001379012	0.1105056	0.9465694	0.9999677	FALSE
B cell	T18	ENSG00000177192	PUS1	12	32.04508	0.001547815	0.1111893	0.9466391	0.9999677	FALSE
B cell	T18	ENSG00000164244	PRRC1	5	41.07163	0.001654117	0.1106217	0.9466864	0.9999677	FALSE
B cell	T18	ENSG00000246334	PRR7-AS1	5	2.931067	0.0004755661	0.1134178	0.9467484	NA	FALSE
B cell	T18	ENSG00000132361	CLUH	17	12.49785	0.001071823	0.1124719	0.9467586	0.9999677	FALSE
B cell	T18	ENSG00000174243	DDX23	12	64.02065	0.00193412	0.1096912	0.9469064	0.9999677	FALSE
B cell	T18	ENSG00000187735	TCEA1	8	437.7375	-0.002731552	0.1036867	0.9469293	0.9999677	FALSE
B cell	T18	ENSG00000197794	IGKV7-3	2	0.5493232	-0.001465933	0.1136004	0.9469341	NA	FALSE
B cell	T18	ENSG00000172403	SYNPO2	4	0.5493232	-0.001465933	0.1136004	0.9469341	NA	FALSE
B cell	T18	ENSG00000172197	MBOAT1	6	0.5493232	-0.001465933	0.1136004	0.9469341	NA	FALSE
B cell	T18	ENSG00000186231	KLHL32	6	0.5493232	-0.001465933	0.1136004	0.9469341	NA	FALSE
B cell	T18	ENSG00000173535	TNFRSF10C	8	0.5493232	-0.001465933	0.1136004	0.9469341	NA	FALSE
B cell	T18	ENSG00000005243	COPZ2	17	0.5493232	-0.001465933	0.1136004	0.9469341	NA	FALSE
B cell	T18	ENSG00000163293	NIPAL1	4	1.910699	0.0005539442	0.1134597	0.9469408	NA	FALSE
B cell	T18	ENSG00000275714	HIST1H3A	6	13.56256	-0.001051364	0.1124485	0.9469546	0.9999677	FALSE
B cell	T18	ENSG00000135956	TMEM127	2	19.49945	-0.001283994	0.1119937	0.9469561	0.9999677	FALSE
B cell	T18	ENSG00000111269	CREBL2	12	14.24982	0.001033363	0.1124615	0.9471477	0.9999677	FALSE
B cell	T18	ENSG00000198246	SLC29A3	10	3.958739	-0.0006277135	0.1132487	0.9472143	NA	FALSE
B cell	T18	ENSG00000179909	ZNF154	19	31.29762	-0.00150261	0.1112684	0.9472586	0.9999677	FALSE
B cell	T18	ENSG00000105323	HNRNPUL1	19	138.2533	-0.002360426	0.1067903	0.9473616	0.9999677	FALSE
B cell	T18	ENSG00000126107	HECTD3	1	18.59444	0.001614331	0.111988	0.9473964	0.9999677	FALSE
B cell	T18	ENSG00000124155	PIGT	20	43.24202	-0.001657103	0.110759	0.9475362	0.9999677	FALSE
B cell	T18	ENSG00000119812	FAM98A	2	44.23337	-0.001387453	0.1108455	0.9475767	0.9999677	FALSE
B cell	T18	ENSG00000266964	FXYD1	19	17.33248	0.001001294	0.1125791	0.9476303	0.9999677	FALSE
B cell	T18	ENSG00000159267	HLCS	21	6.588134	-0.0006355773	0.1131452	0.9476907	NA	FALSE
B cell	T18	ENSG00000187650	VMAC	19	17.89769	-0.001217128	0.1120919	0.9477209	0.9999677	FALSE
B cell	T18	ENSG00000171365	CLCN5	X	18.21262	-0.001230007	0.1120115	0.9477239	0.9999677	FALSE
B cell	T18	ENSG00000121005	CRISPLD1	8	3.064369	-0.0005634146	0.1133188	0.947841	NA	FALSE
B cell	T18	ENSG00000232586	KIAA1614-AS1	1	0.434721	-0.0004047883	0.1135666	0.947921	NA	FALSE
B cell	T18	ENSG00000225578	NCBP2-AS1	3	0.434721	-0.0004047883	0.1135666	0.947921	NA	FALSE
B cell	T18	ENSG00000227508	LINC01624	6	0.434721	-0.0004047883	0.1135666	0.947921	NA	FALSE
B cell	T18	ENSG00000228817	BACH1-IT2	21	0.434721	-0.0004047883	0.1135666	0.947921	NA	FALSE
B cell	T18	ENSG00000196455	PIK3R4	3	20.34667	0.00129566	0.1119192	0.948004	0.9999677	FALSE
B cell	T18	ENSG00000144231	POLR2D	2	59.98879	-0.001877704	0.1097543	0.9480149	0.9999677	FALSE
B cell	T18	ENSG00000188833	ENTPD8	9	3.511797	-0.0003836883	0.1133445	0.94808	NA	FALSE
B cell	T18	ENSG00000145882	PCYOX1L	5	6.453223	0.0007892339	0.1129846	0.9481114	NA	FALSE
B cell	T18	ENSG00000025770	NCAPH2	22	20.9411	0.00125837	0.1120575	0.9482763	0.9999677	FALSE
B cell	T18	ENSG00000187210	GCNT1	9	66.39444	0.001779168	0.1099299	0.9482934	0.9999677	FALSE
B cell	T18	ENSG00000170456	DENND5B	12	70.43495	0.002019682	0.109538	0.9483129	0.9999677	FALSE
B cell	T18	ENSG00000132716	DCAF8	1	42.49651	-0.001859164	0.1106509	0.948351	0.9999677	FALSE
B cell	T18	ENSG00000122694	GLIPR2	9	6.441144	-0.0006775053	0.1131084	0.9483552	NA	FALSE
B cell	T18	ENSG00000143622	RIT1	1	64.82137	0.001905449	0.1096746	0.9483676	0.9999677	FALSE
B cell	T18	ENSG00000162591	MEGF6	1	2.37938	0.0005577502	0.113449	0.9484515	NA	FALSE
B cell	T18	ENSG00000125166	GOT2	16	42.45109	-0.001713299	0.1104071	0.948525	0.9999677	FALSE
B cell	T18	ENSG00000005486	RHBDD2	7	20.25758	-0.001254963	0.1120193	0.948637	0.9999677	FALSE
B cell	T18	ENSG00000177706	FAM20C	7	1.023509	-0.0008447467	0.1135161	0.9487524	NA	FALSE
B cell	T18	ENSG00000139977	NAA30	14	23.22444	-0.001381973	0.1117361	0.9487972	0.9999677	FALSE
B cell	T18	ENSG00000125898	FAM110A	20	20.91838	0.001159646	0.1122318	0.9488535	0.9999677	FALSE
B cell	T18	ENSG00000065665	SEC61A2	10	26.45273	0.001038348	0.1113057	0.9490002	0.9999677	FALSE
B cell	T18	ENSG00000138678	GPAT3	4	0.8894457	-0.001143055	0.1135439	0.9490351	NA	FALSE
B cell	T18	ENSG00000028116	VRK2	2	41.47692	0.001552693	0.1110114	0.9490963	0.9999677	FALSE
B cell	T18	ENSG00000147475	ERLIN2	8	26.20176	0.00135837	0.1115273	0.9492032	0.9999677	FALSE
B cell	T18	ENSG00000137776	SLTM	15	354.204	0.002352061	0.1038553	0.9492457	0.9999677	FALSE
B cell	T18	ENSG00000281501	SEPSECS-AS1	4	12.52697	0.001030579	0.1124374	0.9493222	0.9999677	FALSE
B cell	T18	ENSG00000132326	PER2	2	16.68249	0.001402605	0.1121948	0.949323	0.9999677	FALSE
B cell	T18	ENSG00000104432	IL7	8	1.946082	-0.0003660091	0.113442	0.9493513	NA	FALSE
B cell	T18	ENSG00000100243	CYB5R3	22	158.3954	0.00213386	0.1070488	0.9494117	0.9999677	FALSE
B cell	T18	ENSG00000068885	IFT80	3	29.18189	0.00145595	0.1111481	0.9494406	0.9999677	FALSE
B cell	T18	ENSG00000136240	KDELR2	7	85.296	-0.002018304	0.1085673	0.9494746	0.9999677	FALSE
B cell	T18	ENSG00000076662	ICAM3	19	181.292	0.002304894	0.1066337	0.9496038	0.9999677	FALSE
B cell	T18	ENSG00000173013	CCDC96	4	4.638425	-0.001159316	0.1131362	0.9498189	NA	FALSE
B cell	T18	ENSG00000110888	CAPRIN2	12	20.63809	-0.001203007	0.1118555	0.9498791	0.9999677	FALSE
B cell	T18	ENSG00000198746	GPATCH3	1	16.58272	-0.00105523	0.1122453	0.9499143	0.9999677	FALSE
B cell	T18	ENSG00000063854	HAGH	16	51.55208	-0.001877129	0.1099821	0.949925	0.9999677	FALSE
B cell	T18	ENSG00000185122	HSF1	8	49.43295	-0.001680491	0.1104533	0.9500204	0.9999677	FALSE
B cell	T18	ENSG00000071242	RPS6KA2	6	4.974936	-0.0006216673	0.1132034	0.9500868	NA	FALSE
B cell	T18	ENSG00000177575	CD163	12	1.960681	0.0001687189	0.1134036	0.9501664	NA	FALSE
B cell	T18	ENSG00000127955	GNAI1	7	14.81417	-0.001086117	0.1123012	0.9502085	0.9999677	FALSE
B cell	T18	ENSG00000164088	PPM1M	3	9.280558	0.0008942283	0.1127188	0.9502638	0.9999677	FALSE
B cell	T18	ENSG00000124486	USP9X	X	96.33766	0.001995558	0.1086217	0.9502963	0.9999677	FALSE
B cell	T18	ENSG00000196776	CD47	3	391.0047	-0.002721487	0.1028118	0.9503315	0.9999677	FALSE
B cell	T18	ENSG00000166130	IKBIP	12	28.49018	-0.001420331	0.1112673	0.9503315	0.9999677	FALSE
B cell	T18	ENSG00000155256	ZFYVE27	10	34.50623	-0.00148994	0.1109582	0.9503616	0.9999677	FALSE
B cell	T18	ENSG00000102034	ELF4	X	16.17118	0.001100383	0.1122444	0.9504472	0.9999677	FALSE
B cell	T18	ENSG00000161265	U2AF1L4	19	65.67689	-0.001719902	0.1097792	0.9505029	0.9999677	FALSE
B cell	T18	ENSG00000110514	MADD	11	25.39077	0.001285903	0.1115618	0.9505131	0.9999677	FALSE
B cell	T18	ENSG00000135414	GDF11	12	59.12339	-0.001574266	0.1106705	0.950552	0.9999677	FALSE
B cell	T18	ENSG00000043514	TRIT1	1	13.34483	0.001031811	0.1124032	0.9505889	0.9999677	FALSE
B cell	T18	ENSG00000162944	RFTN2	2	0.5541689	-0.0009432806	0.1135576	0.9506943	NA	FALSE
B cell	T18	ENSG00000155592	ZKSCAN2	16	5.252753	-0.0007165268	0.1130814	0.9507356	NA	FALSE
B cell	T18	ENSG00000121022	COPS5	8	151.6228	0.002537999	0.1062308	0.9507682	0.9999677	FALSE
B cell	T18	ENSG00000111726	CMAS	12	69.58698	-0.001779379	0.1090374	0.9508831	0.9999677	FALSE
B cell	T18	ENSG00000185129	PURA	5	54.98084	0.001544009	0.1106606	0.9510297	0.9999677	FALSE
B cell	T18	ENSG00000198858	R3HDM4	19	84.5318	-0.001913304	0.1089726	0.9510413	0.9999677	FALSE
B cell	T18	ENSG00000065150	IPO5	13	66.95361	0.001913784	0.1092612	0.9510533	0.9999677	FALSE
B cell	T18	ENSG00000132874	SLC14A2	18	0.7741838	-0.0005999254	0.11355	0.9511939	NA	FALSE
B cell	T18	ENSG00000205436	EXOC3L4	14	1.656497	0.0001829324	0.1134832	0.9512286	NA	FALSE
B cell	T18	ENSG00000180543	TSPYL5	8	21.00535	0.001222448	0.1118292	0.951255	0.9999677	FALSE
B cell	T18	ENSG00000049323	LTBP1	2	4.658681	-0.000681869	0.1133001	0.9512681	NA	FALSE
B cell	T18	ENSG00000155304	HSPA13	21	25.00786	0.001115595	0.1114255	0.9512726	0.9999677	FALSE
B cell	T18	ENSG00000168040	FADD	11	26.36443	-0.001375717	0.1114553	0.951273	0.9999677	FALSE
B cell	T18	ENSG00000247626	MARS2	2	7.817034	0.0008260343	0.1128407	0.9513099	NA	FALSE
B cell	T18	ENSG00000160209	PDXK	21	57.29658	0.001523925	0.1105626	0.9513386	0.9999677	FALSE
B cell	T18	ENSG00000085382	HACE1	6	8.288715	0.0007886079	0.1128606	0.9515581	0.9999677	FALSE
B cell	T18	ENSG00000125449	ARMC7	17	11.68208	-0.0009010872	0.1126596	0.9516623	0.9999677	FALSE
B cell	T18	ENSG00000114861	FOXP1	3	680.3511	0.002892904	0.1023482	0.9517779	0.9999677	FALSE
B cell	T18	ENSG00000014164	ZC3H3	8	17.47869	0.001047096	0.1121813	0.9518252	0.9999677	FALSE
B cell	T18	ENSG00000109814	UGDH	4	28.22722	0.00112802	0.1116495	0.9519663	0.9999677	FALSE
B cell	T18	ENSG00000196305	IARS	9	72.29851	-0.001655217	0.1098573	0.952033	0.9999677	FALSE
B cell	T18	ENSG00000169750	RAC3	17	1.481571	-0.0007602496	0.1134756	0.9520439	NA	FALSE
B cell	T18	ENSG00000176953	NFATC2IP	16	115.1805	0.002069756	0.1077453	0.95224	0.9999677	FALSE
B cell	T18	ENSG00000248874	C5orf17	5	0.5447995	-0.001452483	0.1136002	0.9522799	NA	FALSE
B cell	T18	ENSG00000146122	DAAM2	6	0.5447995	-0.001452483	0.1136002	0.9522799	NA	FALSE
B cell	T18	ENSG00000124749	COL21A1	6	0.5447995	-0.001452483	0.1136002	0.9522799	NA	FALSE
B cell	T18	ENSG00000091128	LAMB4	7	0.5447995	-0.001452483	0.1136002	0.9522799	NA	FALSE
B cell	T18	ENSG00000121236	TRIM6	11	0.5447995	-0.001452483	0.1136002	0.9522799	NA	FALSE
B cell	T18	ENSG00000171631	P2RY6	11	0.5447995	-0.001452483	0.1136002	0.9522799	NA	FALSE
B cell	T18	ENSG00000197905	TEAD4	12	0.5447995	-0.001452483	0.1136002	0.9522799	NA	FALSE
B cell	T18	ENSG00000223704	LINC01422	22	0.5447995	-0.001452483	0.1136002	0.9522799	NA	FALSE
B cell	T18	ENSG00000151458	ANKRD50	4	16.81516	-0.00105891	0.1122318	0.9524003	0.9999677	FALSE
B cell	T18	ENSG00000133466	C1QTNF6	22	2.567886	-0.0004912623	0.1133297	0.9524105	NA	FALSE
B cell	T18	ENSG00000181788	SIAH2	3	80.15902	0.00125494	0.1129944	0.9524181	0.9999677	FALSE
B cell	T18	ENSG00000148400	NOTCH1	9	14.53888	0.000920664	0.1124798	0.9524976	0.9999677	FALSE
B cell	T18	ENSG00000169813	HNRNPF	10	348.8776	0.002514151	0.1054233	0.9526331	0.9999677	FALSE
B cell	T18	ENSG00000134020	PEBP4	8	1.59271	-0.0003754355	0.1134771	0.9527732	NA	FALSE
B cell	T18	ENSG00000100031	GGT1	22	0.851347	-0.0007270382	0.1135358	0.9528786	NA	FALSE
B cell	T18	ENSG00000089006	SNX5	20	212.8347	-0.00238006	0.105202	0.9528822	0.9999677	FALSE
B cell	T18	ENSG00000253767	PCDHGA8	5	0.5586926	-0.0008211484	0.1135657	0.9529221	NA	FALSE
B cell	T18	ENSG00000183747	ACSM2A	16	1.339842	-0.0001340278	0.1134846	0.9529555	NA	FALSE
B cell	T18	ENSG00000198113	TOR4A	9	10.62857	0.0009160265	0.1125817	0.9529763	0.9999677	FALSE
B cell	T18	ENSG00000101846	STS	X	10.78872	0.0008418356	0.1127592	0.9530015	0.9999677	FALSE
B cell	T18	ENSG00000149292	TTC12	11	4.430073	-0.0006082821	0.1131744	0.953111	NA	FALSE
B cell	T18	ENSG00000134538	SLCO1B1	12	2.018077	-0.0009210561	0.113498	0.9532314	NA	FALSE
B cell	T18	ENSG00000104325	DECR1	8	205.2485	0.002261135	0.1057842	0.9532373	0.9999677	FALSE
B cell	T18	ENSG00000186230	ZNF749	19	1.917674	-0.0004604351	0.1133907	0.9532941	NA	FALSE
B cell	T18	ENSG00000273703	HIST1H2BM	6	5.681522	0.0006632928	0.1130678	0.9532999	NA	FALSE
B cell	T18	ENSG00000159733	ZFYVE28	4	0.7172836	-0.001036588	0.1135516	0.9533248	NA	FALSE
B cell	T18	ENSG00000180537	RNF182	6	0.7172836	-0.001036588	0.1135516	0.9533248	NA	FALSE
B cell	T18	ENSG00000162490	DRAXIN	1	2.048964	0.0005438368	0.113443	0.9533873	NA	FALSE
B cell	T18	ENSG00000221926	TRIM16	17	5.325282	0.0006036068	0.1130467	0.9534098	NA	FALSE
B cell	T18	ENSG00000042445	RETSAT	2	9.360563	0.0008291809	0.1127747	0.9535367	0.9999677	FALSE
B cell	T18	ENSG00000109790	KLHL5	4	56.53872	-0.001584451	0.1100943	0.9535982	0.9999677	FALSE
B cell	T18	ENSG00000161692	DBF4B	17	5.474709	-0.0006551353	0.1130856	0.9536251	NA	FALSE
B cell	T18	ENSG00000176435	CLEC14A	14	1.776298	0.000228745	0.1134915	0.9537941	NA	FALSE
B cell	T18	ENSG00000106692	FKTN	9	7.083785	0.0007177554	0.1129794	0.9539128	NA	FALSE
B cell	T18	ENSG00000176986	SEC24C	10	28.50774	0.001241595	0.111247	0.9539156	0.9999677	FALSE
B cell	T18	ENSG00000134830	C5AR2	19	0.5496452	-0.0009217958	0.1135574	0.9539248	NA	FALSE
B cell	T18	ENSG00000104976	SNAPC2	19	33.58042	0.001382273	0.1110052	0.9540655	0.9999677	FALSE
B cell	T18	ENSG00000135185	TMEM243	7	484.8462	-0.002125106	0.1050976	0.954174	0.9999677	FALSE
B cell	T18	ENSG00000239857	GET4	7	7.531452	-0.001962172	0.1134214	0.9541806	NA	FALSE
B cell	T18	ENSG00000133641	C12orf29	12	25.77126	0.001299072	0.1113474	0.9542077	0.9999677	FALSE
B cell	T18	ENSG00000138134	STAMBPL1	10	17.33341	-0.0009957959	0.1123133	0.954221	0.9999677	FALSE
B cell	T18	ENSG00000162599	NFIA	1	10.79856	-0.0007049584	0.1129012	0.9542383	0.9999677	FALSE
B cell	T18	ENSG00000065833	ME1	6	1.462832	-0.0008052432	0.113523	0.9542484	NA	FALSE
B cell	T18	ENSG00000130309	COLGALT1	19	94.86854	0.001593964	0.1087057	0.9542916	0.9999677	FALSE
B cell	T18	ENSG00000059691	GATB	4	15.57839	0.000980324	0.1122024	0.9543467	0.9999677	FALSE
B cell	T18	ENSG00000163702	IL17RC	3	1.774226	-0.0006324027	0.1134191	0.9544185	NA	FALSE
B cell	T18	ENSG00000105963	ADAP1	7	1.774226	-0.0006324027	0.1134191	0.9544185	NA	FALSE
B cell	T18	ENSG00000132004	FBXW9	19	6.661755	-0.0006156862	0.1130572	0.9545177	NA	FALSE
B cell	T18	ENSG00000106105	GARS	7	74.36126	-0.001734836	0.1090262	0.9546553	0.9999677	FALSE
B cell	T18	ENSG00000181751	C5orf30	5	8.122373	-0.0007552752	0.1128233	0.9546935	0.9999677	FALSE
B cell	T18	ENSG00000136044	APPL2	12	25.58008	-0.00112893	0.1117938	0.9547264	0.9999677	FALSE
B cell	T18	ENSG00000163660	CCNL1	3	503.1504	0.001131035	0.1033903	0.9547365	0.9999677	FALSE
B cell	T18	ENSG00000166840	GLYATL1	11	2.711893	-0.0008107419	0.1134257	0.9547622	NA	FALSE
B cell	T18	ENSG00000103671	TRIP4	15	38.71562	-0.001263562	0.110707	0.9547977	0.9999677	FALSE
B cell	T18	ENSG00000167261	DPEP2	16	16.07192	0.0009011343	0.1122707	0.9548318	0.9999677	FALSE
B cell	T18	ENSG00000255737	AGAP2-AS1	12	2.755017	0.0004571468	0.1133316	0.9549257	NA	FALSE
B cell	T18	ENSG00000130193	THEM6	8	7.68286	0.0009801574	0.1131114	0.9549629	NA	FALSE
B cell	T18	ENSG00000145388	METTL14	4	40.29133	-0.001418309	0.1106929	0.9550239	0.9999677	FALSE
B cell	T18	ENSG00000162618	ADGRL4	1	0.3771611	-0.001178694	0.113601	0.955031	NA	FALSE
B cell	T18	ENSG00000014914	MTMR11	1	0.3771611	-0.001178694	0.113601	0.955031	NA	FALSE
B cell	T18	ENSG00000115602	IL1RL1	2	0.3771611	-0.001178694	0.113601	0.955031	NA	FALSE
B cell	T18	ENSG00000170801	HTRA3	4	0.3771611	-0.001178694	0.113601	0.955031	NA	FALSE
B cell	T18	ENSG00000064692	SNCAIP	5	0.3771611	-0.001178694	0.113601	0.955031	NA	FALSE
B cell	T18	ENSG00000113555	PCDH12	5	0.3771611	-0.001178694	0.113601	0.955031	NA	FALSE
B cell	T18	ENSG00000150687	PRSS23	11	0.3771611	-0.001178694	0.113601	0.955031	NA	FALSE
B cell	T18	ENSG00000175985	PLEKHD1	14	0.3771611	-0.001178694	0.113601	0.955031	NA	FALSE
B cell	T18	ENSG00000260281	ITFG1-AS1	16	0.3771611	-0.001178694	0.113601	0.955031	NA	FALSE
B cell	T18	ENSG00000141431	ASXL3	18	0.3771611	-0.001178694	0.113601	0.955031	NA	FALSE
B cell	T18	ENSG00000004776	HSPB6	19	0.3771611	-0.001178694	0.113601	0.955031	NA	FALSE
B cell	T18	ENSG00000100122	CRYBB1	22	0.3771611	-0.001178694	0.113601	0.955031	NA	FALSE
B cell	T18	ENSG00000116212	LRRC42	1	17.32427	0.001020297	0.1121402	0.9551423	0.9999677	FALSE
B cell	T18	ENSG00000106344	RBM28	7	71.44695	0.001689238	0.1090368	0.9551556	0.9999677	FALSE
B cell	T18	ENSG00000139842	CUL4A	13	53.7657	0.001513662	0.1101932	0.9551788	0.9999677	FALSE
B cell	T18	ENSG00000166529	ZSCAN21	7	13.60906	0.0009475597	0.1123625	0.9553052	0.9999677	FALSE
B cell	T18	ENSG00000109133	TMEM33	4	56.47472	0.001307747	0.1103652	0.9553712	0.9999677	FALSE
B cell	T18	ENSG00000071537	SEL1L	14	50.17378	-0.001414492	0.1103766	0.9554969	0.9999677	FALSE
B cell	T18	ENSG00000197386	HTT	4	55.99714	-0.001473564	0.1103087	0.9555564	0.9999677	FALSE
B cell	T18	ENSG00000172915	NBEA	13	5.346465	0.0005814135	0.1131366	0.9555617	NA	FALSE
B cell	T18	ENSG00000032444	PNPLA6	19	14.31745	-0.000943977	0.1123201	0.9556851	0.9999677	FALSE
B cell	T18	ENSG00000090905	TNRC6A	16	108.9419	-0.001880351	0.1078111	0.955686	0.9999677	FALSE
B cell	T18	ENSG00000004961	HCCS	X	48.87363	-0.001532103	0.1099658	0.9556959	0.9999677	FALSE
B cell	T18	ENSG00000081721	DUSP12	1	52.50737	-0.001543839	0.1101239	0.9557931	0.9999677	FALSE
B cell	T18	ENSG00000064961	HMG20B	19	88.78824	0.00171464	0.1087755	0.9559198	0.9999677	FALSE
B cell	T18	ENSG00000174460	ZCCHC12	X	2.60212	-0.0003073045	0.1134204	0.9559222	NA	FALSE
B cell	T18	ENSG00000181444	ZNF467	7	4.253387	-0.0005388239	0.1131834	0.9559442	NA	FALSE
B cell	T18	ENSG00000136940	PDCL	9	51.11913	0.001362821	0.110643	0.9560127	0.9999677	FALSE
B cell	T18	ENSG00000185633	NDUFA4L2	12	1.16596	-0.0008816766	0.113509	0.9560767	NA	FALSE
B cell	T18	ENSG00000108578	BLMH	17	32.75235	0.001279369	0.1112122	0.9563409	0.9999677	FALSE
B cell	T18	ENSG00000110367	DDX6	11	312.5576	-0.00199836	0.1034764	0.9564069	0.9999677	FALSE
B cell	T18	ENSG00000176472	ZNF575	19	5.13128	-0.0006088909	0.1131215	0.9564117	NA	FALSE
B cell	T18	ENSG00000144668	ITGA9	3	1.333599	-0.0008473572	0.1134992	0.9564545	NA	FALSE
B cell	T18	ENSG00000165434	PGM2L1	11	58.14692	0.001612665	0.1098379	0.9564895	0.9999677	FALSE
B cell	T18	ENSG00000185246	PRPF39	14	35.78703	0.001307458	0.1109473	0.956496	0.9999677	FALSE
B cell	T18	ENSG00000145911	N4BP3	5	55.68079	-0.001205208	0.1100431	0.956532	0.9999677	FALSE
B cell	T18	ENSG00000089916	GPATCH2L	14	118.8444	0.001853342	0.1073317	0.9565377	0.9999677	FALSE
B cell	T18	ENSG00000102910	LONP2	16	83.51293	0.001759877	0.1085671	0.9565447	0.9999677	FALSE
B cell	T18	ENSG00000107201	DDX58	9	34.02324	-0.001295662	0.1111713	0.9566389	0.9999677	FALSE
B cell	T18	ENSG00000068028	RASSF1	3	74.71042	0.001672051	0.1090155	0.9567145	0.9999677	FALSE
B cell	T18	ENSG00000134864	GGACT	13	2.70129	-0.0004494192	0.1133416	0.9567204	NA	FALSE
B cell	T18	ENSG00000120833	SOCS2	12	14.4028	-0.0009110965	0.1123498	0.9568122	0.9999677	FALSE
B cell	T18	ENSG00000132128	LRRC41	1	35.15685	-0.001208925	0.1109728	0.9568198	0.9999677	FALSE
B cell	T18	ENSG00000105649	RAB3A	19	4.289492	-0.0005370768	0.1132288	0.9568222	NA	FALSE
B cell	T18	ENSG00000140829	DHX38	16	57.46153	0.00158775	0.1095062	0.9568343	0.9999677	FALSE
B cell	T18	ENSG00000205683	DPF3	14	40.81002	-0.001109174	0.1114935	0.9568645	0.9999677	FALSE
B cell	T18	ENSG00000056586	RC3H2	9	52.92573	-0.001519684	0.1099479	0.9568665	0.9999677	FALSE
B cell	T18	ENSG00000108587	GOSR1	17	118.499	0.001607177	0.107841	0.9568674	0.9999677	FALSE
B cell	T18	ENSG00000149798	CDC42EP2	11	2.237149	-0.0004851968	0.1134192	0.9569885	NA	FALSE
B cell	T18	ENSG00000164144	ARFIP1	4	34.34976	-0.001239079	0.1111981	0.9571185	0.9999677	FALSE
B cell	T18	ENSG00000160072	ATAD3B	1	13.56788	0.0007253731	0.1126953	0.9571758	0.9999677	FALSE
B cell	T18	ENSG00000213203	GIMAP1	7	4.873214	-0.000582646	0.1131398	0.9572919	NA	FALSE
B cell	T18	ENSG00000110090	CPT1A	11	8.157478	0.0006946274	0.1128378	0.9573899	0.9999677	FALSE
B cell	T18	ENSG00000067221	STOML1	15	13.03411	-0.0008270872	0.1125645	0.9574171	0.9999677	FALSE
B cell	T18	ENSG00000139835	GRTP1	13	2.086373	0.0001790232	0.1134081	0.9574511	NA	FALSE
B cell	T18	ENSG00000179630	LACC1	13	6.424493	0.0006905786	0.1129475	0.9574884	NA	FALSE
B cell	T18	ENSG00000000971	CFH	1	12.38758	0.0006439278	0.1128681	0.957498	0.9999677	FALSE
B cell	T18	ENSG00000198265	HELZ	17	107.9105	0.001781059	0.1075432	0.9575666	0.9999677	FALSE
B cell	T18	ENSG00000213088	ACKR1	1	1.16768	-0.0001336588	0.1134949	0.9575992	NA	FALSE
B cell	T18	ENSG00000148690	FRA10AC1	10	57.99373	0.00154688	0.1094792	0.9578919	0.9999677	FALSE
B cell	T18	ENSG00000188542	DUSP28	2	28.30481	-0.00115314	0.1114383	0.957915	0.9999677	FALSE
B cell	T18	ENSG00000040531	CTNS	17	12.8174	-0.0008709893	0.1124508	0.9579266	0.9999677	FALSE
B cell	T18	ENSG00000072864	NDE1	16	34.66609	-0.001445628	0.1109352	0.9580321	0.9999677	FALSE
B cell	T18	ENSG00000152256	PDK1	2	37.3407	0.001352547	0.110804	0.9580551	0.9999677	FALSE
B cell	T18	ENSG00000258947	TUBB3	16	21.14163	-0.00136499	0.1132176	0.9581632	0.9999677	FALSE
B cell	T18	ENSG00000103404	USP31	16	4.304061	-0.0002892717	0.1132099	0.9582464	NA	FALSE
B cell	T18	ENSG00000140743	CDR2	16	20.04627	0.0008679939	0.1123964	0.9582598	0.9999677	FALSE
B cell	T18	ENSG00000232838	PET117	20	20.04674	-0.001087016	0.1119003	0.9582699	0.9999677	FALSE
B cell	T18	ENSG00000270641	TSIX	X	19.31406	0.0003698525	0.1134078	0.9583135	0.9999677	FALSE
B cell	T18	ENSG00000170092	SPDYE5	7	1.123676	-0.0006358406	0.1134876	0.958316	NA	FALSE
B cell	T18	ENSG00000169957	ZNF768	16	16.14005	0.0007958879	0.1123519	0.9584405	0.9999677	FALSE
B cell	T18	ENSG00000166025	AMOTL1	11	6.423512	0.0006623368	0.1129982	0.9584571	NA	FALSE
B cell	T18	ENSG00000241839	PLEKHO2	15	11.83866	0.0008529781	0.1125125	0.9584593	0.9999677	FALSE
B cell	T18	ENSG00000115282	TTC31	2	21.43159	-0.001027945	0.1119006	0.9584988	0.9999677	FALSE
B cell	T18	ENSG00000106351	AGFG2	7	5.265344	-0.0005875754	0.1131022	0.9585222	NA	FALSE
B cell	T18	ENSG00000173531	MST1	3	6.723808	-0.0005724914	0.113051	0.9585664	NA	FALSE
B cell	T18	ENSG00000113231	PDE8B	5	0.9937983	-0.0008044567	0.1135182	0.9586247	NA	FALSE
B cell	T18	ENSG00000006740	ARHGAP44	17	0.9937983	-0.0008044567	0.1135182	0.9586247	NA	FALSE
B cell	T18	ENSG00000183773	AIFM3	22	0.9937983	-0.0008044567	0.1135182	0.9586247	NA	FALSE
B cell	T18	ENSG00000198270	TMEM116	12	19.42642	0.001140401	0.112022	0.9587127	0.9999677	FALSE
B cell	T18	ENSG00000132153	DHX30	3	81.03502	0.001563466	0.1086276	0.9588787	0.9999677	FALSE
B cell	T18	ENSG00000130560	UBAC1	9	50.24023	-0.001187609	0.1110265	0.9588891	0.9999677	FALSE
B cell	T18	ENSG00000134668	SPOCD1	1	0.204999	-0.001031455	0.1136012	0.9589138	NA	FALSE
B cell	T18	ENSG00000198754	OXCT2	1	0.204999	-0.001031455	0.1136012	0.9589138	NA	FALSE
B cell	T18	ENSG00000116183	PAPPA2	1	0.204999	-0.001031455	0.1136012	0.9589138	NA	FALSE
B cell	T18	ENSG00000162877	PM20D1	1	0.204999	-0.001031455	0.1136012	0.9589138	NA	FALSE
B cell	T18	ENSG00000180871	CXCR2	2	0.204999	-0.001031455	0.1136012	0.9589138	NA	FALSE
B cell	T18	ENSG00000173705	SUSD5	3	0.204999	-0.001031455	0.1136012	0.9589138	NA	FALSE
B cell	T18	ENSG00000001617	SEMA3F	3	0.204999	-0.001031455	0.1136012	0.9589138	NA	FALSE
B cell	T18	ENSG00000178343	SHISA3	4	0.204999	-0.001031455	0.1136012	0.9589138	NA	FALSE
B cell	T18	ENSG00000163071	SPATA18	4	0.204999	-0.001031455	0.1136012	0.9589138	NA	FALSE
B cell	T18	ENSG00000249069	LINC01033	5	0.204999	-0.001031455	0.1136012	0.9589138	NA	FALSE
B cell	T18	ENSG00000113083	LOX	5	0.204999	-0.001031455	0.1136012	0.9589138	NA	FALSE
B cell	T18	ENSG00000227198	C6orf47-AS1	6	0.204999	-0.001031455	0.1136012	0.9589138	NA	FALSE
B cell	T18	ENSG00000112619	PRPH2	6	0.204999	-0.001031455	0.1136012	0.9589138	NA	FALSE
B cell	T18	ENSG00000253187	HOXA10-AS	7	0.204999	-0.001031455	0.1136012	0.9589138	NA	FALSE
B cell	T18	ENSG00000077800	FKBP6	7	0.204999	-0.001031455	0.1136012	0.9589138	NA	FALSE
B cell	T18	ENSG00000166924	NYAP1	7	0.204999	-0.001031455	0.1136012	0.9589138	NA	FALSE
B cell	T18	ENSG00000221947	XKR9	8	0.204999	-0.001031455	0.1136012	0.9589138	NA	FALSE
B cell	T18	ENSG00000254389	RHPN1-AS1	8	0.204999	-0.001031455	0.1136012	0.9589138	NA	FALSE
B cell	T18	ENSG00000160973	FOXH1	8	0.204999	-0.001031455	0.1136012	0.9589138	NA	FALSE
B cell	T18	ENSG00000225194	LINC00092	9	0.204999	-0.001031455	0.1136012	0.9589138	NA	FALSE
B cell	T18	ENSG00000149534	MS4A2	11	0.204999	-0.001031455	0.1136012	0.9589138	NA	FALSE
B cell	T18	ENSG00000150773	PIH1D2	11	0.204999	-0.001031455	0.1136012	0.9589138	NA	FALSE
B cell	T18	ENSG00000072657	TRHDE	12	0.204999	-0.001031455	0.1136012	0.9589138	NA	FALSE
B cell	T18	ENSG00000139926	FRMD6	14	0.204999	-0.001031455	0.1136012	0.9589138	NA	FALSE
B cell	T18	ENSG00000124391	IL17C	16	0.204999	-0.001031455	0.1136012	0.9589138	NA	FALSE
B cell	T18	ENSG00000184361	SPATA32	17	0.204999	-0.001031455	0.1136012	0.9589138	NA	FALSE
B cell	T18	ENSG00000172421	EFCAB3	17	0.204999	-0.001031455	0.1136012	0.9589138	NA	FALSE
B cell	T18	ENSG00000141519	CCDC40	17	0.204999	-0.001031455	0.1136012	0.9589138	NA	FALSE
B cell	T18	ENSG00000226648	PLCG1-AS1	20	0.204999	-0.001031455	0.1136012	0.9589138	NA	FALSE
B cell	T18	ENSG00000160185	UBASH3A	21	0.204999	-0.001031455	0.1136012	0.9589138	NA	FALSE
B cell	T18	ENSG00000244486	SCARF2	22	0.204999	-0.001031455	0.1136012	0.9589138	NA	FALSE
B cell	T18	ENSG00000128346	C22orf23	22	0.204999	-0.001031455	0.1136012	0.9589138	NA	FALSE
B cell	T18	ENSG00000049768	FOXP3	X	0.204999	-0.001031455	0.1136012	0.9589138	NA	FALSE
B cell	T18	ENSG00000155622	XAGE2	X	0.204999	-0.001031455	0.1136012	0.9589138	NA	FALSE
B cell	T18	ENSG00000198682	PAPSS2	10	1.080747	-0.0004232582	0.1134883	0.9589663	NA	FALSE
B cell	T18	ENSG00000183763	TRAIP	3	4.380618	-0.0003541228	0.1133446	0.9589785	NA	FALSE
B cell	T18	ENSG00000240344	PPIL3	2	50.6717	0.001406497	0.1102266	0.9590485	0.9999677	FALSE
B cell	T18	ENSG00000188647	PTAR1	9	72.40368	0.001584902	0.1089743	0.9590684	0.9999677	FALSE
B cell	T18	ENSG00000121053	EPX	17	1.324905	-0.0007745348	0.1135311	0.9590783	NA	FALSE
B cell	T18	ENSG00000196632	WNK3	X	1.257433	-0.0004153264	0.1134775	0.9591011	NA	FALSE
B cell	T18	ENSG00000158106	RHPN1	8	7.169367	0.0006383234	0.1129605	0.9591702	NA	FALSE
B cell	T18	ENSG00000120253	NUP43	6	31.77234	0.001180612	0.1111845	0.95927	0.9999677	FALSE
B cell	T18	ENSG00000182768	NGRN	15	22.89044	-0.000899575	0.1121966	0.9592966	0.9999677	FALSE
B cell	T18	ENSG00000158164	TMSB15A	X	1.606925	-0.0005749547	0.1134278	0.959332	NA	FALSE
B cell	T18	ENSG00000073060	SCARB1	12	32.33539	0.001206722	0.1111794	0.9595009	0.9999677	FALSE
B cell	T18	ENSG00000171119	NRTN	19	1.295838	-0.0007175473	0.1134632	0.95953	NA	FALSE
B cell	T18	ENSG00000175538	KCNE3	11	2.10413	0.0002643	0.1133744	0.9595302	NA	FALSE
B cell	T18	ENSG00000141956	PRDM15	21	10.9649	-0.000729406	0.1126847	0.9595349	0.9999677	FALSE
B cell	T18	ENSG00000057704	TMCC3	12	8.226066	-0.0006677637	0.112867	0.9595387	0.9999677	FALSE
B cell	T18	ENSG00000273749	CYFIP1	15	7.07103	-0.0005472749	0.1130583	0.9596173	NA	FALSE
B cell	T18	ENSG00000143549	TPM3	1	729.8735	-0.004494776	0.1025697	0.9598478	0.9999677	FALSE
B cell	T18	ENSG00000137200	CMTR1	6	17.4752	-0.0008788482	0.1120416	0.9599022	0.9999677	FALSE
B cell	T18	ENSG00000130382	MLLT1	19	17.46285	0.00103045	0.1120359	0.9599048	0.9999677	FALSE
B cell	T18	ENSG00000197818	SLC9A8	20	17.87048	0.0008249726	0.1121828	0.9599514	0.9999677	FALSE
B cell	T18	ENSG00000130254	SAFB2	19	107.5205	-0.001752107	0.1074325	0.9599698	0.9999677	FALSE
B cell	T18	ENSG00000215784	FAM72D	1	1.77596	0.0002544848	0.113495	0.9600141	NA	FALSE
B cell	T18	ENSG00000114648	KLHL18	3	30.5979	0.001154716	0.1111931	0.9600575	0.9999677	FALSE
B cell	T18	ENSG00000160633	SAFB	19	121.7714	0.001897573	0.1073627	0.9601128	0.9999677	FALSE
B cell	T18	ENSG00000188015	S100A3	1	0.3726374	-0.001177325	0.1136011	0.9601424	NA	FALSE
B cell	T18	ENSG00000162989	KCNJ3	2	0.3726374	-0.001177325	0.1136011	0.9601424	NA	FALSE
B cell	T18	ENSG00000156140	ADAMTS3	4	0.3726374	-0.001177325	0.1136011	0.9601424	NA	FALSE
B cell	T18	ENSG00000132563	REEP2	5	0.3726374	-0.001177325	0.1136011	0.9601424	NA	FALSE
B cell	T18	ENSG00000253305	PCDHGB6	5	0.3726374	-0.001177325	0.1136011	0.9601424	NA	FALSE
B cell	T18	ENSG00000231852	CYP21A2	6	0.3726374	-0.001177325	0.1136011	0.9601424	NA	FALSE
B cell	T18	ENSG00000010438	PRSS3	9	0.3726374	-0.001177325	0.1136011	0.9601424	NA	FALSE
B cell	T18	ENSG00000148143	ZNF462	9	0.3726374	-0.001177325	0.1136011	0.9601424	NA	FALSE
B cell	T18	ENSG00000184524	CEND1	11	0.3726374	-0.001177325	0.1136011	0.9601424	NA	FALSE
B cell	T18	ENSG00000111713	GYS2	12	0.3726374	-0.001177325	0.1136011	0.9601424	NA	FALSE
B cell	T18	ENSG00000172379	ARNT2	15	0.3726374	-0.001177325	0.1136011	0.9601424	NA	FALSE
B cell	T18	ENSG00000156218	ADAMTSL3	15	0.3726374	-0.001177325	0.1136011	0.9601424	NA	FALSE
B cell	T18	ENSG00000168676	KCTD19	16	0.3726374	-0.001177325	0.1136011	0.9601424	NA	FALSE
B cell	T18	ENSG00000118557	PMFBP1	16	0.3726374	-0.001177325	0.1136011	0.9601424	NA	FALSE
B cell	T18	ENSG00000182156	ENPP7	17	0.3726374	-0.001177325	0.1136011	0.9601424	NA	FALSE
B cell	T18	ENSG00000087495	PHACTR3	20	0.3726374	-0.001177325	0.1136011	0.9601424	NA	FALSE
B cell	T18	ENSG00000149970	CNKSR2	X	7.756641	-0.0006099803	0.1129674	0.9601682	NA	FALSE
B cell	T18	ENSG00000100994	PYGB	20	12.07398	0.0008269406	0.1125017	0.9602987	0.9999677	FALSE
B cell	T18	ENSG00000156384	SFR1	10	33.62695	0.001239478	0.1110678	0.9603693	0.9999677	FALSE
B cell	T18	ENSG00000087586	AURKA	20	18.2911	0.0006771105	0.1125877	0.9604082	0.9999677	FALSE
B cell	T18	ENSG00000204438	GPANK1	6	62.62531	-0.001317929	0.1101207	0.9604705	0.9999677	FALSE
B cell	T18	ENSG00000115275	MOGS	2	32.64865	0.001265375	0.1110838	0.9604948	0.9999677	FALSE
B cell	T18	ENSG00000133706	LARS	5	180.4551	-0.001735398	0.1072178	0.9605297	0.9999677	FALSE
B cell	T18	ENSG00000097046	CDC7	1	5.920165	-0.0004586439	0.1132048	0.9605793	NA	FALSE
B cell	T18	ENSG00000270419	CAHM	6	4.536193	0.0004796098	0.1132118	0.9605887	NA	FALSE
B cell	T18	ENSG00000129355	CDKN2D	19	416.4131	0.001787351	0.1061426	0.9606618	0.9999677	FALSE
B cell	T18	ENSG00000167716	WDR81	17	16.00086	0.0009335453	0.1121653	0.9606691	0.9999677	FALSE
B cell	T18	ENSG00000157426	AASDH	4	51.13472	0.001324937	0.110001	0.9606763	0.9999677	FALSE
B cell	T18	ENSG00000110711	AIP	11	197.313	-0.00193458	0.1055346	0.9606849	0.9999677	FALSE
B cell	T18	ENSG00000139218	SCAF11	12	572.5527	-0.002256743	0.1019496	0.960719	0.9999677	FALSE
B cell	T18	ENSG00000124222	STX16	20	80.10511	0.001568174	0.1087571	0.9607671	0.9999677	FALSE
B cell	T18	ENSG00000168310	IRF2	4	182.1956	0.001830107	0.1063862	0.9608522	0.9999677	FALSE
B cell	T18	ENSG00000128606	LRRC17	7	1.309747	-0.0007194501	0.1134736	0.9608596	NA	FALSE
B cell	T18	ENSG00000090020	SLC9A1	1	7.222914	0.0006003792	0.1129505	0.9608964	NA	FALSE
B cell	T18	ENSG00000149124	GLYAT	11	1.152743	-0.0007393503	0.1135372	0.9609241	NA	FALSE
B cell	T18	ENSG00000115944	COX7A2L	2	298.9241	0.001884332	0.1037735	0.9610866	0.9999677	FALSE
B cell	T18	ENSG00000164344	KLKB1	4	1.68481	-0.0003681935	0.113477	0.9613457	NA	FALSE
B cell	T18	ENSG00000165458	INPPL1	11	35.63638	0.001190118	0.1107366	0.9613713	0.9999677	FALSE
B cell	T18	ENSG00000250571	GLI4	8	32.53286	0.0009656308	0.1119859	0.9613934	0.9999677	FALSE
B cell	T18	ENSG00000131943	C19orf12	19	30.22436	-0.001114856	0.1112741	0.961404	0.9999677	FALSE
B cell	T18	ENSG00000168116	KIAA1586	6	41.21223	-0.0011443	0.1108971	0.9614659	0.9999677	FALSE
B cell	T18	ENSG00000106258	CYP3A5	7	4.697541	-0.0004898366	0.1131845	0.9614941	NA	FALSE
B cell	T18	ENSG00000197530	MIB2	1	21.98574	0.0009566819	0.1118494	0.9616317	0.9999677	FALSE
B cell	T18	ENSG00000025708	TYMP	22	26.71244	0.0009551108	0.1118237	0.9616915	0.9999677	FALSE
B cell	T18	ENSG00000163818	LZTFL1	3	21.63332	0.0009822985	0.1116924	0.9617453	0.9999677	FALSE
B cell	T18	ENSG00000257923	CUX1	7	162.9493	0.001769684	0.1064803	0.9617509	0.9999677	FALSE
B cell	T18	ENSG00000164611	PTTG1	5	94.49069	0.001208617	0.1105507	0.9617885	0.9999677	FALSE
B cell	T18	ENSG00000099901	RANBP1	22	272.8385	-0.001623124	0.1077981	0.9619297	0.9999677	FALSE
B cell	T18	ENSG00000184838	PRR16	5	1.544197	-0.001340781	0.1135034	0.961945	NA	FALSE
B cell	T18	ENSG00000162227	TAF6L	11	10.60485	-1.025839e-05	0.1127937	0.9619509	0.9999677	FALSE
B cell	T18	ENSG00000118004	COLEC11	2	1.515146	-0.0009278493	0.1134871	0.9619645	NA	FALSE
B cell	T18	ENSG00000116885	OSCP1	1	0.5451215	-0.0007819783	0.1135656	0.961997	NA	FALSE
B cell	T18	ENSG00000244041	LINC01011	6	0.5451215	-0.0007819783	0.1135656	0.961997	NA	FALSE
B cell	T18	ENSG00000256980	KHDC1L	6	0.5451215	-0.0007819783	0.1135656	0.961997	NA	FALSE
B cell	T18	ENSG00000267064	UXT-AS1	X	0.5451215	-0.0007819783	0.1135656	0.961997	NA	FALSE
B cell	T18	ENSG00000224186	C5orf66	5	1.707091	-0.0003281688	0.1134189	0.9620249	NA	FALSE
B cell	T18	ENSG00000264522	OTUD7B	1	1.085271	-0.0004270122	0.1134883	0.9620448	NA	FALSE
B cell	T18	ENSG00000071282	LMCD1	3	1.085271	-0.0004270122	0.1134883	0.9620448	NA	FALSE
B cell	T18	ENSG00000001460	STPG1	1	3.727531	-0.0004177919	0.1132386	0.962047	NA	FALSE
B cell	T18	ENSG00000061794	MRPS35	12	95.94819	-0.001354526	0.1090072	0.9621383	0.9999677	FALSE
B cell	T18	ENSG00000167644	C19orf33	19	1.549561	0.0002270436	0.1134374	0.9622066	NA	FALSE
B cell	T18	ENSG00000143994	ABHD1	2	0.908585	-0.0003966953	0.1135001	0.962295	NA	FALSE
B cell	T18	ENSG00000204991	SPIRE2	16	0.908585	-0.0003966953	0.1135001	0.962295	NA	FALSE
B cell	T18	ENSG00000185339	TCN2	22	0.908585	-0.0003966953	0.1135001	0.962295	NA	FALSE
B cell	T18	ENSG00000178999	AURKB	17	23.84336	0.0005935516	0.1125311	0.9622984	0.9999677	FALSE
B cell	T18	ENSG00000104660	LEPROTL1	8	62.16898	0.00131413	0.1099634	0.9623203	0.9999677	FALSE
B cell	T18	ENSG00000153113	CAST	5	181.4918	-0.001189965	0.1062334	0.9623412	0.9999677	FALSE
B cell	T18	ENSG00000165661	QSOX2	9	68.54711	-0.0012395	0.1102623	0.9623464	0.9999677	FALSE
B cell	T18	ENSG00000139998	RAB15	14	1.70329	0.0001460964	0.1134403	0.9623464	NA	FALSE
B cell	T18	ENSG00000121775	TMEM39B	1	42.81095	-0.001205528	0.1103664	0.9623517	0.9999677	FALSE
B cell	T18	ENSG00000182973	CNOT10	3	38.66715	0.00116981	0.1106207	0.9623751	0.9999677	FALSE
B cell	T18	ENSG00000140534	TICRR	15	1.548721	-0.001334409	0.113515	0.9624932	NA	FALSE
B cell	T18	ENSG00000166986	MARS	12	47.99598	0.001258695	0.110224	0.9625155	0.9999677	FALSE
B cell	T18	ENSG00000168517	HEXIM2	17	9.619588	-0.0006229707	0.1127705	0.9626312	0.9999677	FALSE
B cell	T18	ENSG00000106477	CEP41	7	13.44855	-0.0007367108	0.1124695	0.9626862	0.9999677	FALSE
B cell	T18	ENSG00000211669	IGLV3-10	22	14.52851	0.0005494345	0.1128088	0.9627913	0.9999677	FALSE
B cell	T18	ENSG00000109854	HTATIP2	11	33.03399	-0.001325474	0.1112637	0.962876	0.9999677	FALSE
B cell	T18	ENSG00000038358	EDC4	16	5.666821	0.0003944994	0.113195	0.9629025	NA	FALSE
B cell	T18	ENSG00000238113	LINC01410	9	2.185173	6.135139e-05	0.1133986	0.9629397	NA	FALSE
B cell	T18	ENSG00000173207	CKS1B	1	97.09029	-0.001419288	0.1088728	0.9629501	0.9999677	FALSE
B cell	T18	ENSG00000115271	GCA	2	90.15406	-0.001322179	0.1093984	0.9629712	0.9999677	FALSE
B cell	T18	ENSG00000144824	PHLDB2	3	9.134721	-0.0006081034	0.1128312	0.9630306	0.9999677	FALSE
B cell	T18	ENSG00000168961	LGALS9	17	221.9571	-0.00183415	0.1049438	0.9630811	0.9999677	FALSE
B cell	T18	ENSG00000071082	RPL31	2	1706.993	0.002175745	0.1005861	0.9631	0.9999677	FALSE
B cell	T18	ENSG00000187699	C2orf88	2	6.109394	-0.0005184436	0.1130459	0.9632284	NA	FALSE
B cell	T18	ENSG00000113580	NR3C1	5	157.6602	-0.001623021	0.1076525	0.9632883	0.9999677	FALSE
B cell	T18	ENSG00000214530	STARD10	11	13.01343	-0.0006910914	0.1125916	0.963328	0.9999677	FALSE
B cell	T18	ENSG00000158079	PTPDC1	9	1.984486	-0.0007451914	0.1134197	0.9633676	NA	FALSE
B cell	T18	ENSG00000114850	SSR3	3	161.6613	0.001408323	0.1080613	0.9634463	0.9999677	FALSE
B cell	T18	ENSG00000163586	FABP1	2	333.3328	-0.0007543923	0.1128064	0.9634538	0.9999677	FALSE
B cell	T18	ENSG00000224660	SH3BP5-AS1	3	7.578101	-0.0005548153	0.1129804	0.9634878	NA	FALSE
B cell	T18	ENSG00000111328	CDK2AP1	12	14.41629	0.0004620229	0.113062	0.9635953	0.9999677	FALSE
B cell	T18	ENSG00000049249	TNFRSF9	1	0.2004752	-0.00102463	0.1136011	0.9636301	NA	FALSE
B cell	T18	ENSG00000142621	FHAD1	1	0.2004752	-0.00102463	0.1136011	0.9636301	NA	FALSE
B cell	T18	ENSG00000186564	FOXD2	1	0.2004752	-0.00102463	0.1136011	0.9636301	NA	FALSE
B cell	T18	ENSG00000267272	LINC01140	1	0.2004752	-0.00102463	0.1136011	0.9636301	NA	FALSE
B cell	T18	ENSG00000235777	DPYD-AS2	1	0.2004752	-0.00102463	0.1136011	0.9636301	NA	FALSE
B cell	T18	ENSG00000185523	SPATA45	1	0.2004752	-0.00102463	0.1136011	0.9636301	NA	FALSE
B cell	T18	ENSG00000143512	HHIPL2	1	0.2004752	-0.00102463	0.1136011	0.9636301	NA	FALSE
B cell	T18	ENSG00000187554	TLR5	1	0.2004752	-0.00102463	0.1136011	0.9636301	NA	FALSE
B cell	T18	ENSG00000135750	KCNK1	1	0.2004752	-0.00102463	0.1136011	0.9636301	NA	FALSE
B cell	T18	ENSG00000230923	LINC00309	2	0.2004752	-0.00102463	0.1136011	0.9636301	NA	FALSE
B cell	T18	ENSG00000172005	MAL	2	0.2004752	-0.00102463	0.1136011	0.9636301	NA	FALSE
B cell	T18	ENSG00000119042	SATB2	2	0.2004752	-0.00102463	0.1136011	0.9636301	NA	FALSE
B cell	T18	ENSG00000132164	SLC6A11	3	0.2004752	-0.00102463	0.1136011	0.9636301	NA	FALSE
B cell	T18	ENSG00000244586	WNT5A-AS1	3	0.2004752	-0.00102463	0.1136011	0.9636301	NA	FALSE
B cell	T18	ENSG00000169248	CXCL11	4	0.2004752	-0.00102463	0.1136011	0.9636301	NA	FALSE
B cell	T18	ENSG00000169989	TIGD4	4	0.2004752	-0.00102463	0.1136011	0.9636301	NA	FALSE
B cell	T18	ENSG00000164342	TLR3	4	0.2004752	-0.00102463	0.1136011	0.9636301	NA	FALSE
B cell	T18	ENSG00000206077	ZDHHC11B	5	0.2004752	-0.00102463	0.1136011	0.9636301	NA	FALSE
B cell	T18	ENSG00000214360	EFCAB9	5	0.2004752	-0.00102463	0.1136011	0.9636301	NA	FALSE
B cell	T18	ENSG00000219607	PPP1R3G	6	0.2004752	-0.00102463	0.1136011	0.9636301	NA	FALSE
B cell	T18	ENSG00000112559	MDFI	6	0.2004752	-0.00102463	0.1136011	0.9636301	NA	FALSE
B cell	T18	ENSG00000236081	ELFN1-AS1	7	0.2004752	-0.00102463	0.1136011	0.9636301	NA	FALSE
B cell	T18	ENSG00000272701	MESTIT1	7	0.2004752	-0.00102463	0.1136011	0.9636301	NA	FALSE
B cell	T18	ENSG00000164707	SLC13A4	7	0.2004752	-0.00102463	0.1136011	0.9636301	NA	FALSE
B cell	T18	ENSG00000255394	C8orf49	8	0.2004752	-0.00102463	0.1136011	0.9636301	NA	FALSE
B cell	T18	ENSG00000046889	PREX2	8	0.2004752	-0.00102463	0.1136011	0.9636301	NA	FALSE
B cell	T18	ENSG00000253327	RAD21-AS1	8	0.2004752	-0.00102463	0.1136011	0.9636301	NA	FALSE
B cell	T18	ENSG00000174038	C9orf131	9	0.2004752	-0.00102463	0.1136011	0.9636301	NA	FALSE
B cell	T18	ENSG00000247675	LRP4-AS1	11	0.2004752	-0.00102463	0.1136011	0.9636301	NA	FALSE
B cell	T18	ENSG00000165917	RAPSN	11	0.2004752	-0.00102463	0.1136011	0.9636301	NA	FALSE
B cell	T18	ENSG00000149573	MPZL2	11	0.2004752	-0.00102463	0.1136011	0.9636301	NA	FALSE
B cell	T18	ENSG00000197614	MFAP5	12	0.2004752	-0.00102463	0.1136011	0.9636301	NA	FALSE
B cell	T18	ENSG00000125384	PTGER2	14	0.2004752	-0.00102463	0.1136011	0.9636301	NA	FALSE
B cell	T18	ENSG00000103569	AQP9	15	0.2004752	-0.00102463	0.1136011	0.9636301	NA	FALSE
B cell	T18	ENSG00000171956	FOXB1	15	0.2004752	-0.00102463	0.1136011	0.9636301	NA	FALSE
B cell	T18	ENSG00000067141	NEO1	15	0.2004752	-0.00102463	0.1136011	0.9636301	NA	FALSE
B cell	T18	ENSG00000246877	DNM1P35	15	0.2004752	-0.00102463	0.1136011	0.9636301	NA	FALSE
B cell	T18	ENSG00000167371	PRRT2	16	0.2004752	-0.00102463	0.1136011	0.9636301	NA	FALSE
B cell	T18	ENSG00000149927	DOC2A	16	0.2004752	-0.00102463	0.1136011	0.9636301	NA	FALSE
B cell	T18	ENSG00000159625	DRC7	16	0.2004752	-0.00102463	0.1136011	0.9636301	NA	FALSE
B cell	T18	ENSG00000073598	FNDC8	17	0.2004752	-0.00102463	0.1136011	0.9636301	NA	FALSE
B cell	T18	ENSG00000131480	AOC2	17	0.2004752	-0.00102463	0.1136011	0.9636301	NA	FALSE
B cell	T18	ENSG00000265369	PCAT18	18	0.2004752	-0.00102463	0.1136011	0.9636301	NA	FALSE
B cell	T18	ENSG00000105357	MYH14	19	0.2004752	-0.00102463	0.1136011	0.9636301	NA	FALSE
B cell	T18	ENSG00000189430	NCR1	19	0.2004752	-0.00102463	0.1136011	0.9636301	NA	FALSE
B cell	T18	ENSG00000124159	MATN4	20	0.2004752	-0.00102463	0.1136011	0.9636301	NA	FALSE
B cell	T18	ENSG00000183570	PCBP3	21	0.2004752	-0.00102463	0.1136011	0.9636301	NA	FALSE
B cell	T18	ENSG00000196431	CRYBA4	22	0.2004752	-0.00102463	0.1136011	0.9636301	NA	FALSE
B cell	T18	ENSG00000196433	ASMT	X	0.2004752	-0.00102463	0.1136011	0.9636301	NA	FALSE
B cell	T18	ENSG00000158352	SHROOM4	X	0.2004752	-0.00102463	0.1136011	0.9636301	NA	FALSE
B cell	T18	ENSG00000182916	TCEAL7	X	0.2004752	-0.00102463	0.1136011	0.9636301	NA	FALSE
B cell	T18	ENSG00000227110	LMCD1-AS1	3	0.9851043	-0.0007809593	0.1135331	0.9636591	NA	FALSE
B cell	T18	ENSG00000091656	ZFHX4	8	0.9851043	-0.0007809593	0.1135331	0.9636591	NA	FALSE
B cell	T18	ENSG00000068697	LAPTM4A	2	250.0637	0.001909635	0.1056786	0.9637799	0.9999677	FALSE
B cell	T18	ENSG00000108064	TFAM	10	202.8627	-0.001552126	0.1075744	0.9637956	0.9999677	FALSE
B cell	T18	ENSG00000254028	AC083843.2	8	0.9040612	-0.0004964358	0.113517	0.9638392	NA	FALSE
B cell	T18	ENSG00000148985	PGAP2	11	24.69692	-0.0009420891	0.1116602	0.9639855	0.9999677	FALSE
B cell	T18	ENSG00000188786	MTF1	1	21	0.0009415068	0.1117327	0.9640665	0.9999677	FALSE
B cell	T18	ENSG00000169499	PLEKHA2	8	677.3297	0.001898217	0.101891	0.9640774	0.9999677	FALSE
B cell	T18	ENSG00000152240	HAUS1	18	99.18581	0.001375915	0.1084077	0.9641112	0.9999677	FALSE
B cell	T18	ENSG00000070501	POLB	8	50.53599	0.001213691	0.1100849	0.9641391	0.9999677	FALSE
B cell	T18	ENSG00000130988	RGN	X	5.165585	0.0002292994	0.1133491	0.9641502	NA	FALSE
B cell	T18	ENSG00000203930	LINC00632	X	2.495805	-0.001018932	0.1134947	0.9642321	NA	FALSE
B cell	T18	ENSG00000169439	SDC2	8	2.071435	-0.000180107	0.1134508	0.9642498	NA	FALSE
B cell	T18	ENSG00000117625	RCOR3	1	79.09816	0.001391539	0.1088951	0.9643075	0.9999677	FALSE
B cell	T18	ENSG00000104312	RIPK2	8	27.23623	0.0009828139	0.1114247	0.9643827	0.9999677	FALSE
B cell	T18	ENSG00000060982	BCAT1	12	18.14135	0.0007364947	0.1123872	0.9644289	0.9999677	FALSE
B cell	T18	ENSG00000117751	PPP1R8	1	44.83313	0.001221478	0.1102202	0.9644339	0.9999677	FALSE
B cell	T18	ENSG00000109189	USP46	4	42.2974	-0.00359681	0.1108046	0.9645811	0.9999677	FALSE
B cell	T18	ENSG00000182220	ATP6AP2	X	146.0628	-0.00156224	0.1071143	0.9645888	0.9999677	FALSE
B cell	T18	ENSG00000012211	PRICKLE3	X	6.763808	-0.0005466596	0.1130048	0.9646057	NA	FALSE
B cell	T18	ENSG00000049089	COL9A2	1	3.086783	0.000332908	0.1133693	0.9646472	NA	FALSE
B cell	T18	ENSG00000198482	ZNF808	19	20.19761	-0.0008516189	0.1119793	0.9646586	0.9999677	FALSE
B cell	T18	ENSG00000164209	SLC25A46	5	52.02932	0.001239902	0.1101287	0.9646778	0.9999677	FALSE
B cell	T18	ENSG00000117215	PLA2G2D	1	7.416352	-0.0005018198	0.1129918	0.964746	NA	FALSE
B cell	T18	ENSG00000065457	ADAT1	16	23.23146	0.000936776	0.1117261	0.9647595	0.9999677	FALSE
B cell	T18	ENSG00000137809	ITGA11	15	1.180914	-0.0001655266	0.1134664	0.9647843	NA	FALSE
B cell	T18	ENSG00000163131	CTSS	1	369.9216	0.002083508	0.1034755	0.9647874	0.9999677	FALSE
B cell	T18	ENSG00000173611	SCAI	9	46.13609	0.0009172196	0.1101653	0.9648113	0.9999677	FALSE
B cell	T18	ENSG00000181789	COPG1	3	41.67654	-0.00111571	0.1106359	0.9648336	0.9999677	FALSE
B cell	T18	ENSG00000147862	NFIB	9	1.376559	-0.001273389	0.1135208	0.9649169	NA	FALSE
B cell	T18	ENSG00000162746	FCRLB	1	6.071279	-0.0005059719	0.1130238	0.9649528	NA	FALSE
B cell	T18	ENSG00000188283	ZNF383	19	22.56069	-0.0006843924	0.1118033	0.9649766	0.9999677	FALSE
B cell	T18	ENSG00000114541	FRMD4B	3	8.928018	-0.0005778927	0.1128365	0.9651454	0.9999677	FALSE
B cell	T18	ENSG00000230513	THAP7-AS1	22	3.574524	0.0003936444	0.1132461	0.9651535	NA	FALSE
B cell	T18	ENSG00000127580	WDR24	16	8.366168	0.0003374438	0.1127535	0.9652458	0.9999677	FALSE
B cell	T18	ENSG00000074964	ARHGEF10L	1	0.8084184	-0.0006547599	0.1135511	0.9653034	NA	FALSE
B cell	T18	ENSG00000101981	F9	X	0.8084184	-0.0006547599	0.1135511	0.9653034	NA	FALSE
B cell	T18	ENSG00000168137	SETD5	3	97.84865	0.001199714	0.10804	0.9654809	0.9999677	FALSE
B cell	T18	ENSG00000170876	TMEM43	3	31.53911	0.001010193	0.1110596	0.9655785	0.9999677	FALSE
B cell	T18	ENSG00000246922	UBAP1L	15	2.630292	-0.0002900053	0.113322	0.9655929	NA	FALSE
B cell	T18	ENSG00000164749	HNF4G	8	1.16179	-0.0008384939	0.1135263	0.9656198	NA	FALSE
B cell	T18	ENSG00000138750	NUP54	4	62.25944	-0.001281584	0.1093613	0.9656261	0.9999677	FALSE
B cell	T18	ENSG00000115760	BIRC6	2	179.1543	0.001633299	0.1062841	0.9656785	0.9999677	FALSE
B cell	T18	ENSG00000171792	RHNO1	12	17.1286	-0.0007605216	0.1122142	0.9657319	0.9999677	FALSE
B cell	T18	ENSG00000127399	LRRC61	7	15.4924	-0.001011213	0.1122037	0.9659229	0.9999677	FALSE
B cell	T18	ENSG00000138772	ANXA3	4	0.8129422	-0.0007368471	0.1135411	0.9660029	NA	FALSE
B cell	T18	ENSG00000135387	CAPRIN1	11	134.0189	0.001249064	0.1070595	0.9660382	0.9999677	FALSE
B cell	T18	ENSG00000143294	PRCC	1	63.64814	0.001199367	0.1097642	0.9661553	0.9999677	FALSE
B cell	T18	ENSG00000127603	MACF1	1	152.2371	-0.001444271	0.1076175	0.9662071	0.9999677	FALSE
B cell	T18	ENSG00000038945	MSR1	8	8.471984	0.0003873654	0.1131523	0.9662839	0.9999677	FALSE
B cell	T18	ENSG00000114062	UBE3A	15	178.0321	-0.001609566	0.1057853	0.9663263	0.9999677	FALSE
B cell	T18	ENSG00000131148	EMC8	16	49.08966	0.001139022	0.110362	0.9663412	0.9999677	FALSE
B cell	T18	ENSG00000168591	TMUB2	17	51.98906	-0.0009572032	0.1098191	0.9663816	0.9999677	FALSE
B cell	T18	ENSG00000165886	UBTD1	10	2.565435	0.0003486393	0.1133787	0.9663843	NA	FALSE
B cell	T18	ENSG00000167625	ZNF526	19	8.487219	0.0005651399	0.1127998	0.966662	0.9999677	FALSE
B cell	T18	ENSG00000172671	ZFAND4	10	13.9463	-0.0006431318	0.1125417	0.9666833	0.9999677	FALSE
B cell	T18	ENSG00000124203	ZNF831	20	3.02016	-7.249046e-05	0.1133738	0.9666865	NA	FALSE
B cell	T18	ENSG00000115073	ACTR1B	2	32.51554	-0.0008865655	0.1111019	0.9667876	0.9999677	FALSE
B cell	T18	ENSG00000178177	LCORL	4	50.54245	-0.001075778	0.1103429	0.966829	0.9999677	FALSE
B cell	T18	ENSG00000276023	DUSP14	17	14.40246	-0.0007414358	0.1124017	0.9668434	0.9999677	FALSE
B cell	T18	ENSG00000137074	APTX	9	37.32764	0.001044271	0.1107083	0.966914	0.9999677	FALSE
B cell	T18	ENSG00000168152	THAP9	4	10.54839	-0.0001021519	0.1126732	0.9669195	0.9999677	FALSE
B cell	T18	ENSG00000163161	ERCC3	2	31.08087	-0.0008386246	0.1113453	0.9669239	0.9999677	FALSE
B cell	T18	ENSG00000102962	CCL22	16	10.79536	-0.0005797851	0.1126813	0.966948	0.9999677	FALSE
B cell	T18	ENSG00000197702	PARVA	11	1.261957	-0.0004468995	0.1134955	0.9670024	NA	FALSE
B cell	T18	ENSG00000142910	TINAGL1	1	1.333937	-0.0009085893	0.1134774	0.9670948	NA	FALSE
B cell	T18	ENSG00000180346	TIGD2	4	5.19821	-0.0004616682	0.1131076	0.9672168	NA	FALSE
B cell	T18	ENSG00000160117	ANKLE1	19	6.855092	0.0004945925	0.1129918	0.9672544	NA	FALSE
B cell	T18	ENSG00000115827	DCAF17	2	29.44403	0.00085959	0.1112683	0.967291	0.9999677	FALSE
B cell	T18	ENSG00000197150	ABCB8	7	22.59362	0.0008644783	0.1116462	0.9674172	0.9999677	FALSE
B cell	T18	ENSG00000162757	C1orf74	1	2.367026	-0.0003284777	0.113364	0.9674296	NA	FALSE
B cell	T18	ENSG00000005100	DHX33	17	22.97744	-0.0009149636	0.1115837	0.9675409	0.9999677	FALSE
B cell	T18	ENSG00000144043	TEX261	2	18.104	0.0007314087	0.1120206	0.9675885	0.9999677	FALSE
B cell	T18	ENSG00000256806	C17orf100	17	8.25039	-0.0005481629	0.1128703	0.967593	0.9999677	FALSE
B cell	T18	ENSG00000125775	SDCBP2	20	0.8219739	-0.0007135945	0.1135205	0.9678088	NA	FALSE
B cell	T18	ENSG00000131711	MAP1B	5	2.500752	-0.0003195094	0.1133274	0.9678828	NA	FALSE
B cell	T18	ENSG00000111335	OAS2	12	32.28963	0.0009015831	0.1111987	0.9679944	0.9999677	FALSE
B cell	T18	ENSG00000172548	NIPAL4	5	0.6362563	-0.0005910964	0.1135591	0.9680458	NA	FALSE
B cell	T18	ENSG00000157240	FZD1	7	0.6362563	-0.0005910964	0.1135591	0.9680458	NA	FALSE
B cell	T18	ENSG00000101052	IFT52	20	48.08564	0.001154891	0.1101708	0.9680555	0.9999677	FALSE
B cell	T18	ENSG00000158941	CCAR2	8	29.47472	0.0008688117	0.1112096	0.9681029	0.9999677	FALSE
B cell	T18	ENSG00000037757	MRI1	19	21.38781	-0.0006375268	0.1119466	0.9681876	0.9999677	FALSE
B cell	T18	ENSG00000183963	SMTN	22	3.067934	-0.0002479443	0.1133261	0.9681879	NA	FALSE
B cell	T18	ENSG00000121653	MAPK8IP1	11	0.9896123	-0.0008159437	0.1134987	0.9684647	NA	FALSE
B cell	T18	ENSG00000175414	ARL10	5	12.44027	0.000615048	0.1124923	0.968554	0.9999677	FALSE
B cell	T18	ENSG00000196155	PLEKHG4	16	1.263661	-3.532114e-05	0.1134975	0.9686087	NA	FALSE
B cell	T18	ENSG00000269318	AC007292.3	19	0.64078	-0.0006696795	0.11355	0.9687169	NA	FALSE
B cell	T18	ENSG00000107679	PLEKHA1	10	58.16015	-0.001093957	0.1096185	0.9687439	0.9999677	FALSE
B cell	T18	ENSG00000181588	MEX3D	19	1.281418	2.804689e-05	0.1134646	0.9687634	NA	FALSE
B cell	T18	ENSG00000132207	SLX1A	16	1.910361	0.0004625858	0.1134508	0.9688421	NA	FALSE
B cell	T18	ENSG00000230679	ENO1-AS1	1	0.7364228	-0.0003548002	0.1135229	0.9688688	NA	FALSE
B cell	T18	ENSG00000106789	CORO2A	9	0.7364228	-0.0003548002	0.1135229	0.9688688	NA	FALSE
B cell	T18	ENSG00000092067	CEBPE	14	0.7364228	-0.0003548002	0.1135229	0.9688688	NA	FALSE
B cell	T18	ENSG00000114942	EEF1B2	2	2439.25	0.001728642	0.1023515	0.9688765	0.9999677	FALSE
B cell	T18	ENSG00000072501	SMC1A	X	158.3766	-0.001401125	0.1068694	0.9689245	0.9999677	FALSE
B cell	T18	ENSG00000182551	ADI1	2	112.4873	0.0009313802	0.1091512	0.9689727	0.9999677	FALSE
B cell	T18	ENSG00000196440	ARMCX4	X	2.190224	-0.0009562141	0.1134553	0.9689748	NA	FALSE
B cell	T18	ENSG00000133835	HSD17B4	5	83.27054	0.00139165	0.1085152	0.9690691	0.9999677	FALSE
B cell	T18	ENSG00000276410	HIST1H2BB	6	12.29132	-0.0005954678	0.1126119	0.9690762	0.9999677	FALSE
B cell	T18	ENSG00000138074	SLC5A6	2	8.113843	0.0004027868	0.11279	0.969139	0.9999677	FALSE
B cell	T18	ENSG00000005893	LAMP2	X	80.71626	0.0009902074	0.1094141	0.9691649	0.9999677	FALSE
B cell	T18	ENSG00000157379	DHRS1	14	21.14835	0.0007348873	0.1119128	0.9691661	0.9999677	FALSE
B cell	T18	ENSG00000183621	ZNF438	10	10.89055	-0.0006243243	0.1127048	0.9692019	0.9999677	FALSE
B cell	T18	ENSG00000274020	LINC01138	1	8.061012	-0.0004920521	0.1129192	0.9692349	0.9999677	FALSE
B cell	T18	ENSG00000146112	PPP1R18	6	230.0781	0.0015063	0.1049808	0.9692491	0.9999677	FALSE
B cell	T18	ENSG00000267454	ZNF582-AS1	19	4.583291	0.0003863978	0.1131557	0.9693503	NA	FALSE
B cell	T18	ENSG00000146670	CDCA5	11	8.881932	-0.0003365793	0.1131906	0.9693578	0.9999677	FALSE
B cell	T18	ENSG00000111912	NCOA7	6	94.30907	-0.001210827	0.1085537	0.9694255	0.9999677	FALSE
B cell	T18	ENSG00000261052	SULT1A3	16	5.729012	0.000300751	0.1130859	0.9694298	NA	FALSE
B cell	T18	ENSG00000166710	B2M	15	12403.4	0.001882629	0.0995895	0.9694351	0.9999677	FALSE
B cell	T18	ENSG00000184117	NIPSNAP1	22	32.24376	-0.0008033156	0.1111679	0.969451	0.9999677	FALSE
B cell	T18	ENSG00000264575	LINC00526	18	3.26592	-0.0003493229	0.1132929	0.9694695	NA	FALSE
B cell	T18	ENSG00000166938	DIS3L	15	29.00732	-0.0006471858	0.1115908	0.9694974	0.9999677	FALSE
B cell	T18	ENSG00000108828	VAT1	17	29.35925	0.0007793115	0.111354	0.969522	0.9999677	FALSE
B cell	T18	ENSG00000161021	MAML1	5	53.0388	-0.001056551	0.1099002	0.96958	0.9999677	FALSE
B cell	T18	ENSG00000073921	PICALM	11	97.71291	0.001195282	0.1085623	0.9697033	0.9999677	FALSE
B cell	T18	ENSG00000134152	KATNBL1	15	107.0989	0.001305019	0.1079346	0.9698017	0.9999677	FALSE
B cell	T18	ENSG00000170921	TANC2	17	6.729573	-0.0005016717	0.1130437	0.9699376	NA	FALSE
B cell	T18	ENSG00000112494	UNC93A	6	1.027711	-0.001213007	0.113524	0.9700924	NA	FALSE
B cell	T18	ENSG00000142279	WTIP	19	0.7318991	-0.000317154	0.1135374	0.9702749	NA	FALSE
B cell	T18	ENSG00000225614	ZNF469	16	3.815745	-0.0002369131	0.1132151	0.9702995	NA	FALSE
B cell	T18	ENSG00000169245	CXCL10	4	1.032235	-0.001128756	0.1135338	0.9703308	NA	FALSE
B cell	T18	ENSG00000125633	CCDC93	2	38.30183	-0.0009173088	0.1107312	0.9703614	0.9999677	FALSE
B cell	T18	ENSG00000154548	SRSF12	6	0.8174501	-0.0006996611	0.1135206	0.9704413	NA	FALSE
B cell	T18	ENSG00000177710	SLC35G5	8	0.8174501	-0.0006996611	0.1135206	0.9704413	NA	FALSE
B cell	T18	ENSG00000004766	VPS50	7	35.74176	0.0008591457	0.1110109	0.9704468	0.9999677	FALSE
B cell	T18	ENSG00000144040	SFXN5	2	22.56127	0.0007490726	0.1117402	0.9705109	0.9999677	FALSE
B cell	T18	ENSG00000070540	WIPI1	17	7.919062	0.0005305967	0.1129076	0.9705295	NA	FALSE
B cell	T18	ENSG00000158109	TPRG1L	1	26.12242	0.0007562725	0.1116875	0.9706301	0.9999677	FALSE
B cell	T18	ENSG00000136319	TTC5	14	39.87973	-0.0008920012	0.1106681	0.9707525	0.9999677	FALSE
B cell	T18	ENSG00000146350	TBC1D32	6	17.69501	0.0005872191	0.1123799	0.9708773	0.9999677	FALSE
B cell	T18	ENSG00000148824	MTG1	10	33.36309	-0.0007778959	0.1117197	0.9709149	0.9999677	FALSE
B cell	T18	ENSG00000178297	TMPRSS9	19	1.329413	-0.0008461049	0.1134953	0.9709939	NA	FALSE
B cell	T18	ENSG00000035862	TIMP2	17	26.51221	-0.0007789244	0.1120173	0.9711036	0.9999677	FALSE
B cell	T18	ENSG00000179222	MAGED1	X	80.70157	-0.0009374242	0.1090262	0.971146	0.9999677	FALSE
B cell	T18	ENSG00000065328	MCM10	10	9.402195	0.0004065097	0.1130082	0.9712057	0.9999677	FALSE
B cell	T18	ENSG00000008838	MED24	17	27.59189	0.0007371573	0.1113164	0.9713412	0.9999677	FALSE
B cell	T18	ENSG00000138182	KIF20B	10	64.08711	-0.001060247	0.1093767	0.9713649	0.9999677	FALSE
B cell	T18	ENSG00000162374	ELAVL4	1	5.238687	0.0003820817	0.1130787	0.9714491	NA	FALSE
B cell	T18	ENSG00000108798	ABI3	17	21.96409	-0.0003047565	0.1120626	0.9715472	0.9999677	FALSE
B cell	T18	ENSG00000081320	STK17B	2	329.7547	0.001303126	0.1034593	0.9715699	0.9999677	FALSE
B cell	T18	ENSG00000172167	MTBP	8	6.413436	0.000277923	0.1130174	0.971572	NA	FALSE
B cell	T18	ENSG00000111490	TBC1D30	12	0.7409466	-0.0003699383	0.1135228	0.9716732	NA	FALSE
B cell	T18	ENSG00000188112	C6orf132	6	1.478429	-3.096128e-05	0.1134408	0.9718867	NA	FALSE
B cell	T18	ENSG00000010072	SPRTN	1	39.82678	0.0008682569	0.1106621	0.9718879	0.9999677	FALSE
B cell	T18	ENSG00000174748	RPL15	3	6507.847	0.002195124	0.1002339	0.9718966	0.9999677	FALSE
B cell	T18	ENSG00000166887	VPS39	15	35.58943	-0.0008655171	0.1108412	0.9720603	0.9999677	FALSE
B cell	T18	ENSG00000126001	CEP250	20	33.74371	0.0008595521	0.1109497	0.9722902	0.9999677	FALSE
B cell	T18	ENSG00000136925	TSTD2	9	31.05209	-0.0006468247	0.111056	0.972391	0.9999677	FALSE
B cell	T18	ENSG00000138376	BARD1	2	61.23876	0.0009391747	0.1098267	0.972399	0.9999677	FALSE
B cell	T18	ENSG00000241570	PAQR9-AS1	3	0.6453038	-0.0006865063	0.11355	0.9724313	NA	FALSE
B cell	T18	ENSG00000225434	LINC01504	9	8.814634	-0.0004387046	0.1129803	0.9724891	0.9999677	FALSE
B cell	T18	ENSG00000140691	ARMC5	16	7.183081	-0.0004754747	0.112958	0.9726413	NA	FALSE
B cell	T18	ENSG00000169093	ASMTL	X	103.7902	-0.001063896	0.1084598	0.97265	0.9999677	FALSE
B cell	T18	ENSG00000105427	CNFN	19	46.54536	-0.0008443012	0.1106023	0.9726912	0.9999677	FALSE
B cell	T18	ENSG00000180182	MED14	X	47.68576	-0.0007797069	0.1109518	0.9727365	0.9999677	FALSE
B cell	T18	ENSG00000121316	PLBD1	12	1.6405	-0.0006544061	0.113446	0.9728513	NA	FALSE
B cell	T18	ENSG00000131724	IL13RA1	X	8.660362	0.0004695105	0.1127719	0.9728816	0.9999677	FALSE
B cell	T18	ENSG00000145725	PPIP5K2	5	144.4949	0.001208827	0.1069984	0.9728854	0.9999677	FALSE
B cell	T18	ENSG00000183530	PRR14L	22	72.48736	0.001019749	0.1096596	0.9729145	0.9999677	FALSE
B cell	T18	ENSG00000144035	NAT8	2	1.764667	0.0001122113	0.113419	0.9729332	NA	FALSE
B cell	T18	ENSG00000166343	MSS51	10	1.965849	-0.0002009124	0.1133934	0.9729971	NA	FALSE
B cell	T18	ENSG00000186281	GPAT2	2	1.565715	0.0006389153	0.1135065	0.9730222	NA	FALSE
B cell	T18	ENSG00000129351	ILF3	19	170.9716	0.001405927	0.1061253	0.9730945	0.9999677	FALSE
B cell	T18	ENSG00000183742	MACC1	7	3.443313	0.0003086486	0.1132601	0.9731198	NA	FALSE
B cell	T18	ENSG00000106624	AEBP1	7	267.004	0.001343517	0.1043479	0.9731538	0.9999677	FALSE
B cell	T18	ENSG00000127990	SGCE	7	13.75131	0.0005265236	0.1125596	0.9733063	0.9999677	FALSE
B cell	T18	ENSG00000183091	NEB	2	0.8555488	-0.001124542	0.1135318	0.973314	NA	FALSE
B cell	T18	ENSG00000070269	TMEM260	14	38.46655	-0.0008090303	0.1105772	0.9734091	0.9999677	FALSE
B cell	T18	ENSG00000012504	NR1H4	12	2.467736	-0.0004923607	0.1133729	0.9734259	NA	FALSE
B cell	T18	ENSG00000111305	GSG1	12	1.694933	0.0005364771	0.1134996	0.9734472	NA	FALSE
B cell	T18	ENSG00000136371	MTHFS	15	43.08408	0.0006764913	0.1107775	0.9734608	0.9999677	FALSE
B cell	T18	ENSG00000204576	PRR3	6	28.59294	0.0007850037	0.1112427	0.9734717	0.9999677	FALSE
B cell	T18	ENSG00000145246	ATP10D	4	30.29159	0.0007413224	0.1112521	0.9734869	0.9999677	FALSE
B cell	T18	ENSG00000166272	WBP1L	10	26.91783	-0.0007321401	0.1115712	0.9735451	0.9999677	FALSE
B cell	T18	ENSG00000120539	MASTL	10	9.249441	-0.0003951567	0.1127626	0.9735465	0.9999677	FALSE
B cell	T18	ENSG00000072163	LIMS2	2	181.3777	-0.0009801968	0.1093029	0.9736756	0.9999677	FALSE
B cell	T18	ENSG00000158423	RIBC1	X	0.4640942	-0.0004263447	0.1135736	0.9737378	NA	FALSE
B cell	T18	ENSG00000068323	TFE3	X	13.20213	-0.0006170486	0.1123755	0.9738146	0.9999677	FALSE
B cell	T18	ENSG00000173275	ZNF449	X	4.538628	-0.0003076857	0.1131865	0.9739922	NA	FALSE
B cell	T18	ENSG00000137501	SYTL2	11	2.682346	0.0002756609	0.1133354	0.9740166	NA	FALSE
B cell	T18	ENSG00000166145	SPINT1	15	7.565353	0.0003213189	0.1129019	0.9741052	NA	FALSE
B cell	T18	ENSG00000205111	CDKL4	2	0.4686179	-0.0005061278	0.1135661	0.9741221	NA	FALSE
B cell	T18	ENSG00000164796	CSMD3	8	0.4686179	-0.0005061278	0.1135661	0.9741221	NA	FALSE
B cell	T18	ENSG00000260034	LCMT1-AS2	16	0.4686179	-0.0005061278	0.1135661	0.9741221	NA	FALSE
B cell	T18	ENSG00000141750	STAC2	17	0.4686179	-0.0005061278	0.1135661	0.9741221	NA	FALSE
B cell	T18	ENSG00000105717	PBX4	19	0.4686179	-0.0005061278	0.1135661	0.9741221	NA	FALSE
B cell	T18	ENSG00000138674	SEC31A	4	149.0846	-0.001172513	0.1068929	0.9741583	0.9999677	FALSE
B cell	T18	ENSG00000112679	DUSP22	6	61.90167	0.001035576	0.1093807	0.9741585	0.9999677	FALSE
B cell	T18	ENSG00000095485	CWF19L1	10	36.26472	0.0007536757	0.1109757	0.9741849	0.9999677	FALSE
B cell	T18	ENSG00000055957	ITIH1	3	38.45644	-0.0004996604	0.1131556	0.9742817	0.9999677	FALSE
B cell	T18	ENSG00000135108	FBXO21	12	53.4382	-0.0009013873	0.1097295	0.9743048	0.9999677	FALSE
B cell	T18	ENSG00000197457	STMN3	20	37.11072	0.0007925582	0.1107096	0.9744138	0.9999677	FALSE
B cell	T18	ENSG00000153721	CNKSR3	6	3.170968	-0.0002835089	0.1133066	0.9744247	NA	FALSE
B cell	T18	ENSG00000102001	CACNA1F	X	0.9941518	-0.0007535145	0.1135443	0.9745184	NA	FALSE
B cell	T18	ENSG00000148218	ALAD	9	35.08611	0.0007480487	0.110985	0.974525	0.9999677	FALSE
B cell	T18	ENSG00000110906	KCTD10	12	26.07669	-0.0006463104	0.11164	0.9745358	0.9999677	FALSE
B cell	T18	ENSG00000049656	CLPTM1L	5	73.00361	0.0006299434	0.1101618	0.9745725	0.9999677	FALSE
B cell	T18	ENSG00000130513	GDF15	19	0.8129264	-0.0006199649	0.1135353	0.9746447	NA	FALSE
B cell	T18	ENSG00000186517	ARHGAP30	1	151.3075	-0.00117807	0.1065569	0.9748071	0.9999677	FALSE
B cell	T18	ENSG00000233672	RNASEH2B-AS1	13	1.195349	-0.001169001	0.1135264	0.9748158	NA	FALSE
B cell	T18	ENSG00000168995	SIGLEC7	19	1.195349	-0.001169001	0.1135264	0.9748158	NA	FALSE
B cell	T18	ENSG00000149489	ROM1	11	1.731297	-0.0002456813	0.1134305	0.9748602	NA	FALSE
B cell	T18	ENSG00000055211	GINM1	6	55.62997	-0.0008654629	0.110189	0.9748751	0.9999677	FALSE
B cell	T18	ENSG00000111602	TIMELESS	12	16.03244	0.0004873874	0.1124225	0.9749157	0.9999677	FALSE
B cell	T18	ENSG00000136866	ZFP37	9	1.438627	-0.0005970408	0.113475	0.9749378	NA	FALSE
B cell	T18	ENSG00000236609	ZNF853	7	1.907967	-0.0004700443	0.1134085	0.97499	NA	FALSE
B cell	T18	ENSG00000119616	FCF1	14	35.0846	-0.000720085	0.1108041	0.9751157	0.9999677	FALSE
B cell	T18	ENSG00000136040	PLXNC1	12	16.71048	0.0005574315	0.1121379	0.9751605	0.9999677	FALSE
B cell	T18	ENSG00000169180	XPO6	16	50.3966	0.0007847222	0.1100267	0.9751722	0.9999677	FALSE
B cell	T18	ENSG00000157954	WIPI2	7	93.14323	0.0009944855	0.1095986	0.9751745	0.9999677	FALSE
B cell	T18	ENSG00000169972	PUSL1	1	9.480443	-0.0002233378	0.1127276	0.9751873	0.9999677	FALSE
B cell	T18	ENSG00000136273	HUS1	7	50.85515	-0.0007099013	0.1099754	0.9752163	0.9999677	FALSE
B cell	T18	ENSG00000162391	FAM151A	1	2.010191	0.0001747829	0.1134324	0.9752722	NA	FALSE
B cell	T18	ENSG00000113068	PFDN1	5	119.2905	-0.00113054	0.1070248	0.9752789	0.9999677	FALSE
B cell	T18	ENSG00000138768	USO1	4	93.44369	-0.001050506	0.1081273	0.9753247	0.9999677	FALSE
B cell	T18	ENSG00000123213	NLN	5	11.50282	0.0004663646	0.1125928	0.9753324	0.9999677	FALSE
B cell	T18	ENSG00000198642	KLHL9	9	33.3429	-0.0005757452	0.111188	0.9755454	0.9999677	FALSE
B cell	T18	ENSG00000099810	MTAP	9	50.07494	-0.0008289174	0.1101735	0.9755527	0.9999677	FALSE
B cell	T18	ENSG00000170464	DNAJC18	5	12.89148	0.0004947716	0.1124616	0.9756364	0.9999677	FALSE
B cell	T18	ENSG00000253626	EIF5AL1	10	9.306294	-4.054313e-05	0.1127156	0.9757227	0.9999677	FALSE
B cell	T18	ENSG00000089057	SLC23A2	20	19.58898	-0.0006383472	0.1120024	0.9758196	0.9999677	FALSE
B cell	T18	ENSG00000163812	ZDHHC3	3	39.99906	0.0008196917	0.1107901	0.9760499	0.9999677	FALSE
B cell	T18	ENSG00000188321	ZNF559	19	28.63921	0.000681156	0.111456	0.9760974	0.9999677	FALSE
B cell	T18	ENSG00000134138	MEIS2	15	1.424734	-0.0005224392	0.1134884	0.9761131	NA	FALSE
B cell	T18	ENSG00000211445	GPX3	5	3.436259	0.0002678617	0.1132591	0.9762267	NA	FALSE
B cell	T18	ENSG00000169442	CD52	1	3713.66	0.001222134	0.1003635	0.9763092	0.9999677	FALSE
B cell	T18	ENSG00000170379	TCAF2	7	2.042368	-0.0003390841	0.1133819	0.9763432	NA	FALSE
B cell	T18	ENSG00000115756	HPCAL1	2	58.44711	0.0005838284	0.1116801	0.9764552	0.9999677	FALSE
B cell	T18	ENSG00000122882	ECD	10	40.60343	0.0007684172	0.1105749	0.9764949	0.9999677	FALSE
B cell	T18	ENSG00000214954	LRRC69	8	2.52528	-0.000244182	0.1133321	0.9764997	NA	FALSE
B cell	T18	ENSG00000174945	AMZ1	7	1.252572	-0.0005076976	0.1134974	0.9765767	NA	FALSE
B cell	T18	ENSG00000132646	PCNA	20	88.71475	0.0008171951	0.1098601	0.9765932	0.9999677	FALSE
B cell	T18	ENSG00000260083	MIR762HG	16	10.67557	-0.000434873	0.1127342	0.9766726	0.9999677	FALSE
B cell	T18	ENSG00000116544	DLGAP3	1	7.56716	-0.00037568	0.1128759	0.9766801	NA	FALSE
B cell	T18	ENSG00000134253	TRIM45	1	1.633509	0.0005707259	0.1135153	0.9766889	NA	FALSE
B cell	T18	ENSG00000156886	ITGAD	16	0.6879104	-0.0009357649	0.1135497	0.9767494	NA	FALSE
B cell	T18	ENSG00000093167	LRRFIP2	3	49.85651	0.0007472107	0.1104262	0.9768174	0.9999677	FALSE
B cell	T18	ENSG00000063660	GPC1	2	0.6833867	-0.001022148	0.1135408	0.9768961	NA	FALSE
B cell	T18	ENSG00000125046	SSUH2	3	0.6833867	-0.001022148	0.1135408	0.9768961	NA	FALSE
B cell	T18	ENSG00000182168	UNC5C	4	0.6833867	-0.001022148	0.1135408	0.9768961	NA	FALSE
B cell	T18	ENSG00000156463	SH3RF2	5	0.6833867	-0.001022148	0.1135408	0.9768961	NA	FALSE
B cell	T18	ENSG00000230945	LINC01507	9	0.6833867	-0.001022148	0.1135408	0.9768961	NA	FALSE
B cell	T18	ENSG00000171316	CHD7	8	166.9583	-0.0007999036	0.1065843	0.9768998	0.9999677	FALSE
B cell	T18	ENSG00000125726	CD70	19	6.699219	0.0003145596	0.113063	0.9769248	NA	FALSE
B cell	T18	ENSG00000142188	TMEM50B	21	91.51798	0.0009113251	0.1087263	0.9770187	0.9999677	FALSE
B cell	T18	ENSG00000185359	HGS	17	38.74454	0.000689478	0.1107307	0.9770875	0.9999677	FALSE
B cell	T18	ENSG00000142731	PLK4	4	5.555821	-0.000288598	0.1131353	0.9771294	NA	FALSE
B cell	T18	ENSG00000134326	CMPK2	2	5.774839	0.0003078971	0.1130609	0.9774412	NA	FALSE
B cell	T18	ENSG00000196741	LINC01560	X	4.25151	-0.0004213554	0.1131574	0.9774427	NA	FALSE
B cell	T18	ENSG00000130749	ZC3H4	19	49.70131	0.0007546821	0.1105491	0.9774733	0.9999677	FALSE
B cell	T18	ENSG00000072401	UBE2D1	10	60.15934	-0.0007388464	0.1102114	0.9775831	0.9999677	FALSE
B cell	T18	ENSG00000090447	TFAP4	16	25.28341	0.0005840089	0.1120015	0.9776634	0.9999677	FALSE
B cell	T18	ENSG00000163806	SPDYA	2	1.166636	-0.0007651238	0.1135074	0.977668	NA	FALSE
B cell	T18	ENSG00000177628	GBA	1	11.18402	0.0004475977	0.1126441	0.9777102	0.9999677	FALSE
B cell	T18	ENSG00000127125	PPCS	1	125.7201	0.0009516105	0.1072106	0.9777244	0.9999677	FALSE
B cell	T18	ENSG00000123191	ATP7B	13	1.9803	-0.0006136984	0.1134343	0.9777948	NA	FALSE
B cell	T18	ENSG00000071575	TRIB2	2	130.5048	0.000971555	0.107801	0.9778572	0.9999677	FALSE
B cell	T18	ENSG00000174606	ANGEL2	1	48.83673	-0.0007611936	0.1099704	0.977861	0.9999677	FALSE
B cell	T18	ENSG00000196865	NHLRC2	10	71.63107	0.0009315647	0.1092447	0.9779621	0.9999677	FALSE
B cell	T18	ENSG00000168237	GLYCTK	3	15.20834	-0.0004783834	0.1122703	0.9780626	0.9999677	FALSE
B cell	T18	ENSG00000180573	HIST1H2AC	6	560.3181	0.001244178	0.1021006	0.978301	0.9999677	FALSE
B cell	T18	ENSG00000133805	AMPD3	11	10.76596	-0.000719647	0.1126345	0.9783193	0.9999677	FALSE
B cell	T18	ENSG00000092529	CAPN3	15	6.740647	0.0003066605	0.1129524	0.9784045	NA	FALSE
B cell	T18	ENSG00000135372	NAT10	11	44.17612	-0.0005843736	0.1104092	0.9784566	0.9999677	FALSE
B cell	T18	ENSG00000181873	IBA57	1	8.877951	-0.0003185471	0.1127438	0.978582	0.9999677	FALSE
B cell	T18	ENSG00000178425	NT5DC1	6	68.91468	0.0009565268	0.1096244	0.9785935	0.9999677	FALSE
B cell	T18	ENSG00000134242	PTPN22	1	15.64279	-0.0003973045	0.1123651	0.9786038	0.9999677	FALSE
B cell	T18	ENSG00000198346	ZNF813	19	7.14444	-0.0003396108	0.1129335	0.9786526	NA	FALSE
B cell	T18	ENSG00000137185	ZSCAN9	6	18.24834	0.0004832848	0.1121511	0.9786729	0.9999677	FALSE
B cell	T18	ENSG00000104897	SF3A2	19	84.41057	-0.0008238391	0.1089279	0.9788318	0.9999677	FALSE
B cell	T18	ENSG00000131844	MCCC2	5	46.50321	0.0006740397	0.1103877	0.9789081	0.9999677	FALSE
B cell	T18	ENSG00000109184	DCUN1D4	4	14.44538	-0.0006544716	0.1123669	0.9789091	0.9999677	FALSE
B cell	T18	ENSG00000164252	AGGF1	5	62.14309	-0.0007561541	0.109587	0.9789996	0.9999677	FALSE
B cell	T18	ENSG00000123485	HJURP	2	7.111186	0.0002796359	0.1130474	0.9790144	NA	FALSE
B cell	T18	ENSG00000101310	SEC23B	20	43.16868	0.0006814697	0.1103909	0.979224	0.9999677	FALSE
B cell	T18	ENSG00000181638	ZFP41	8	1.74519	-0.00042215	0.1134144	0.9794329	NA	FALSE
B cell	T18	ENSG00000187609	EXD3	9	15.43131	0.0003627018	0.1124622	0.9794839	0.9999677	FALSE
B cell	T18	ENSG00000164219	PGGT1B	5	109.1756	-0.0008740043	0.1080214	0.9795178	0.9999677	FALSE
B cell	T18	ENSG00000155275	TRMT44	4	10.76165	0.0003635217	0.1126949	0.9796648	0.9999677	FALSE
B cell	T18	ENSG00000165675	ENOX2	X	26.86372	0.0005387419	0.111503	0.979742	0.9999677	FALSE
B cell	T18	ENSG00000213341	CHUK	10	26.48861	-0.000312793	0.1115385	0.9797664	0.9999677	FALSE
B cell	T18	ENSG00000151914	DST	6	16.65002	0.0004049893	0.1122947	0.9798694	0.9999677	FALSE
B cell	T18	ENSG00000184897	H1FX	3	913.5396	0.0003700515	0.1126997	0.9798745	0.9999677	FALSE
B cell	T18	ENSG00000181847	TIGIT	3	2.21453	-0.0003145135	0.11337	0.9799586	NA	FALSE
B cell	T18	ENSG00000119397	CNTRL	9	222.3783	0.001006333	0.1052977	0.9800385	0.9999677	FALSE
B cell	T18	ENSG00000272886	DCP1A	3	54.94721	0.0007124209	0.1096581	0.9800825	0.9999677	FALSE
B cell	T18	ENSG00000127526	SLC35E1	19	38.09214	0.0006540567	0.1107719	0.9800908	0.9999677	FALSE
B cell	T18	ENSG00000066855	MTFR1	8	11.70755	-0.0003473083	0.1126854	0.9801396	0.9999677	FALSE
B cell	T18	ENSG00000230798	FOXD3-AS1	1	0.7360851	-0.0003751397	0.1135384	0.9802026	NA	FALSE
B cell	T18	ENSG00000213930	GALT	9	34.21644	0.0006773263	0.1111696	0.9802722	0.9999677	FALSE
B cell	T18	ENSG00000113492	AGXT2	5	2.482689	3.454915e-05	0.1134054	0.980472	NA	FALSE
B cell	T18	ENSG00000167978	SRRM2	16	493.1863	-0.001092552	0.1022914	0.9804856	0.9999677	FALSE
B cell	T18	ENSG00000164087	POC1A	3	7.691539	-0.000190558	0.1131024	0.9805949	NA	FALSE
B cell	T18	ENSG00000164830	OXR1	8	134.2632	0.0008272432	0.1075787	0.9806708	0.9999677	FALSE
B cell	T18	ENSG00000133393	FOPNL	16	65.58721	0.000732047	0.1092143	0.9807801	0.9999677	FALSE
B cell	T18	ENSG00000087206	UIMC1	5	100.3037	-0.0003933663	0.1079991	0.980796	0.9999677	FALSE
B cell	T18	ENSG00000141293	SKAP1	17	11.87738	-0.0003672292	0.1127046	0.9808653	0.9999677	FALSE
B cell	T18	ENSG00000137269	LRRC1	6	9.145519	0.0002769615	0.1129305	0.9808871	0.9999677	FALSE
B cell	T18	ENSG00000171103	TRMT61B	2	25.67844	-0.0004940518	0.1116503	0.9809909	0.9999677	FALSE
B cell	T18	ENSG00000066933	MYO9A	15	35.94279	-0.0004395334	0.1109283	0.981063	0.9999677	FALSE
B cell	T18	ENSG00000205423	CNEP1R1	16	16.98722	-0.0004530873	0.112043	0.9811585	0.9999677	FALSE
B cell	T18	ENSG00000136783	NIPSNAP3A	9	21.86141	-0.0003187915	0.1119596	0.9812301	0.9999677	FALSE
B cell	T18	ENSG00000198814	GK	X	16.03317	0.0004633166	0.1121811	0.9814074	0.9999677	FALSE
B cell	T18	ENSG00000198863	RUNDC1	17	44.45279	-0.0006234568	0.1101135	0.9814218	0.9999677	FALSE
B cell	T18	ENSG00000106723	SPIN1	9	61.6031	-0.000560899	0.1095068	0.9816276	0.9999677	FALSE
B cell	T18	ENSG00000188092	GPR89B	1	11.43687	-0.000339013	0.1127129	0.9816324	0.9999677	FALSE
B cell	T18	ENSG00000183648	NDUFB1	14	287.8594	0.0005240531	0.105904	0.9817544	0.9999677	FALSE
B cell	T18	ENSG00000131748	STARD3	17	29.35305	-0.0004144239	0.1112054	0.9817792	0.9999677	FALSE
B cell	T18	ENSG00000164406	LEAP2	5	10.5366	-0.0002563995	0.1128571	0.9818587	0.9999677	FALSE
B cell	T18	ENSG00000156414	TDRD9	14	1.210625	-0.000244934	0.1134946	0.9818602	NA	FALSE
B cell	T18	ENSG00000244607	CCDC13	3	1.429579	-0.0005682366	0.1134526	0.9818854	NA	FALSE
B cell	T18	ENSG00000136504	KAT7	17	52.7807	-0.0005509393	0.1098986	0.9819077	0.9999677	FALSE
B cell	T18	ENSG00000215717	TMEM167B	1	56.40736	-0.000755985	0.1097111	0.9819727	0.9999677	FALSE
B cell	T18	ENSG00000169174	PCSK9	1	1.970388	5.238384e-05	0.1133835	0.9820293	NA	FALSE
B cell	T18	ENSG00000167881	SRP68	17	46.11336	-0.0006382219	0.1101934	0.9820822	0.9999677	FALSE
B cell	T18	ENSG00000125848	FLRT3	20	0.9854263	-0.0006793317	0.1135194	0.9820914	NA	FALSE
B cell	T18	ENSG00000176563	CNTD1	17	2.306999	0.0002308095	0.1134049	0.9821013	NA	FALSE
B cell	T18	ENSG00000183696	UPP1	7	3.263115	0.0001223919	0.1133213	0.9821142	NA	FALSE
B cell	T18	ENSG00000171320	ESCO2	8	10.35676	0.0002640414	0.1129241	0.9821535	0.9999677	FALSE
B cell	T18	ENSG00000106397	PLOD3	7	7.546213	-0.0003650384	0.1129351	0.982154	NA	FALSE
B cell	T18	ENSG00000141933	TPGS1	19	45.01816	-9.382959e-05	0.1131736	0.982236	0.9999677	FALSE
B cell	T18	ENSG00000158863	FAM160B2	8	13.32131	-0.0003278153	0.1124906	0.9824021	0.9999677	FALSE
B cell	T18	ENSG00000185420	SMYD3	1	45.71904	0.0005331715	0.1106595	0.9824376	0.9999677	FALSE
B cell	T18	ENSG00000136720	HS6ST1	2	11.51549	-0.0003415875	0.1126585	0.9824492	0.9999677	FALSE
B cell	T18	ENSG00000005381	MPO	17	8.427719	0.0002156076	0.113106	0.9824573	0.9999677	FALSE
B cell	T18	ENSG00000115841	RMDN2	2	14.80526	-0.0003820132	0.1122262	0.9824748	0.9999677	FALSE
B cell	T18	ENSG00000099326	MZF1	19	23.2906	-0.0004619882	0.1117157	0.9825534	0.9999677	FALSE
B cell	T18	ENSG00000164077	MON1A	3	9.06242	-0.0002902432	0.1128173	0.9825821	0.9999677	FALSE
B cell	T18	ENSG00000196639	HRH1	3	0.4682802	-0.0005481906	0.1135658	0.9826092	NA	FALSE
B cell	T18	ENSG00000118407	FILIP1	6	0.4682802	-0.0005481906	0.1135658	0.9826092	NA	FALSE
B cell	T18	ENSG00000258384	AC068831.6	15	0.4682802	-0.0005481906	0.1135658	0.9826092	NA	FALSE
B cell	T18	ENSG00000197933	ZNF823	19	3.298952	-0.000142408	0.1133092	0.9826752	NA	FALSE
B cell	T18	ENSG00000181513	ACBD4	17	8.904261	-0.0002016633	0.1128254	0.982717	0.9999677	FALSE
B cell	T18	ENSG00000162843	WDR64	1	0.4776654	-0.0004636065	0.1135735	0.9827573	NA	FALSE
B cell	T18	ENSG00000184492	FOXD4L1	2	0.4776654	-0.0004636065	0.1135735	0.9827573	NA	FALSE
B cell	T18	ENSG00000261934	PCDHGA9	5	0.5157483	-0.0006978552	0.113565	0.9828615	NA	FALSE
B cell	T18	ENSG00000183943	PRKX	X	49.58532	-0.0005519994	0.1106699	0.9828774	0.9999677	FALSE
B cell	T18	ENSG00000162813	BPNT1	1	30.69945	-0.0005319247	0.1111433	0.9829061	0.9999677	FALSE
B cell	T18	ENSG00000106299	WASL	7	28.54979	-0.0004710265	0.1114335	0.9830156	0.9999677	FALSE
B cell	T18	ENSG00000140548	ZNF710	15	18.55613	0.0003535811	0.1122814	0.983026	0.9999677	FALSE
B cell	T18	ENSG00000103356	EARS2	16	5.047064	-0.0002220679	0.113127	0.9830989	NA	FALSE
B cell	T18	ENSG00000182584	ACTL10	20	4.312643	0.0001387101	0.1132622	0.983122	NA	FALSE
B cell	T18	ENSG00000012061	ERCC1	19	133.4278	-0.0007704174	0.1072382	0.9831706	0.9999677	FALSE
B cell	T18	ENSG00000123989	CHPF	2	1.601741	-0.0005731876	0.1134415	0.9831879	NA	FALSE
B cell	T18	ENSG00000067560	RHOA	3	739.8964	0.0009378498	0.1023825	0.9831935	0.9999677	FALSE
B cell	T18	ENSG00000067606	PRKCZ	1	3.464666	-0.0001676344	0.1133433	0.9832169	NA	FALSE
B cell	T18	ENSG00000114853	ZBTB47	3	2.381847	-0.0001003802	0.1133781	0.9832525	NA	FALSE
B cell	T18	ENSG00000146707	POMZP3	7	4.461465	0.0001832472	0.1131967	0.9832583	NA	FALSE
B cell	T18	ENSG00000254017	IGHEP2	9	0.5112245	-0.0007843349	0.1135571	0.9832651	NA	FALSE
B cell	T18	ENSG00000034053	APBA2	15	0.5112245	-0.0007843349	0.1135571	0.9832651	NA	FALSE
B cell	T18	ENSG00000005884	ITGA3	17	0.5112245	-0.0007843349	0.1135571	0.9832651	NA	FALSE
B cell	T18	ENSG00000131044	TTLL9	20	0.5112245	-0.0007843349	0.1135571	0.9832651	NA	FALSE
B cell	T18	ENSG00000205670	SMIM11A	21	0.5112245	-0.0007843349	0.1135571	0.9832651	NA	FALSE
B cell	T18	ENSG00000169314	C22orf15	22	0.5112245	-0.0007843349	0.1135571	0.9832651	NA	FALSE
B cell	T18	ENSG00000077264	PAK3	X	0.5112245	-0.0007843349	0.1135571	0.9832651	NA	FALSE
B cell	T18	ENSG00000088926	F11	4	0.8087404	-0.0004927433	0.113551	0.9834037	NA	FALSE
B cell	T18	ENSG00000166035	LIPC	15	10.86425	-0.0002813482	0.1129269	0.9834651	0.9999677	FALSE
B cell	T18	ENSG00000104320	NBN	8	70.9333	0.0005956158	0.1095254	0.9834893	0.9999677	FALSE
B cell	T18	ENSG00000153029	MR1	1	37.17507	0.0005090051	0.110731	0.9834894	0.9999677	FALSE
B cell	T18	ENSG00000155252	PI4K2A	10	13.55099	-0.0003391067	0.1124001	0.9835803	0.9999677	FALSE
B cell	T18	ENSG00000198168	SVIP	11	46.20019	-0.0004877976	0.1105611	0.9835837	0.9999677	FALSE
B cell	T18	ENSG00000130640	TUBGCP2	10	93.26027	0.000660888	0.1085143	0.983598	0.9999677	FALSE
B cell	T18	ENSG00000168404	MLKL	16	1.640178	-0.0005978485	0.1134605	0.9836414	NA	FALSE
B cell	T18	ENSG00000088543	C3orf18	3	0.678863	-0.0009091549	0.1135495	0.9836736	NA	FALSE
B cell	T18	ENSG00000122642	FKBP9	7	0.678863	-0.0009091549	0.1135495	0.9836736	NA	FALSE
B cell	T18	ENSG00000272143	FGF14-AS2	13	0.678863	-0.0009091549	0.1135495	0.9836736	NA	FALSE
B cell	T18	ENSG00000206190	ATP10A	15	0.678863	-0.0009091549	0.1135495	0.9836736	NA	FALSE
B cell	T18	ENSG00000269416	LINC01224	19	0.678863	-0.0009091549	0.1135495	0.9836736	NA	FALSE
B cell	T18	ENSG00000102128	RAB40AL	X	0.678863	-0.0009091549	0.1135495	0.9836736	NA	FALSE
B cell	T18	ENSG00000167705	RILP	17	9.036305	0.0002184724	0.1129958	0.983736	0.9999677	FALSE
B cell	T18	ENSG00000102312	PORCN	X	4.775442	0.000349695	0.1131435	0.9838951	NA	FALSE
B cell	T18	ENSG00000134897	BIVM	13	2.356982	-0.0002620034	0.1133716	0.9839034	NA	FALSE
B cell	T18	ENSG00000204287	HLA-DRA	6	7588.542	0.0009268968	0.1008672	0.9841471	0.9999677	FALSE
B cell	T18	ENSG00000118946	PCDH17	13	0.6404423	-0.0007496409	0.1135495	0.9841662	NA	FALSE
B cell	T18	ENSG00000138078	PREPL	2	35.94574	-0.000493165	0.1108604	0.9841881	0.9999677	FALSE
B cell	T18	ENSG00000143748	NVL	1	39.79303	0.00053766	0.1106154	0.984192	0.9999677	FALSE
B cell	T18	ENSG00000106009	BRAT1	7	31.62515	0.0004563816	0.1111643	0.9843286	0.9999677	FALSE
B cell	T18	ENSG00000139880	CDH24	14	4.994718	-0.0001627666	0.1131151	0.9843553	NA	FALSE
B cell	T18	ENSG00000167987	VPS37C	11	5.463768	0.0003086149	0.1131236	0.9843853	NA	FALSE
B cell	T18	ENSG00000153989	NUS1	6	47.23323	0.0004689607	0.1101061	0.9843955	0.9999677	FALSE
B cell	T18	ENSG00000197021	CXorf40B	X	15.85988	-0.0003416527	0.1123274	0.9844427	0.9999677	FALSE
B cell	T18	ENSG00000155313	USP25	21	45.86511	0.0002979485	0.1104402	0.9844638	0.9999677	FALSE
B cell	T18	ENSG00000122970	IFT81	12	9.26755	-0.0002292825	0.1128602	0.9845109	0.9999677	FALSE
B cell	T18	ENSG00000090612	ZNF268	12	14.71805	-0.0003252363	0.1123613	0.9845304	0.9999677	FALSE
B cell	T18	ENSG00000161031	PGLYRP2	19	1.458968	-0.0005659911	0.1134911	0.9845504	NA	FALSE
B cell	T18	ENSG00000185252	ZNF74	22	6.090756	0.0002004813	0.1130827	0.9845648	NA	FALSE
B cell	T18	ENSG00000185163	DDX51	12	22.04901	0.0003993658	0.111861	0.9845945	0.9999677	FALSE
B cell	T18	ENSG00000153214	TMEM87B	2	30.7134	0.0003613964	0.1113377	0.9845979	0.9999677	FALSE
B cell	T18	ENSG00000118518	RNF146	6	52.24586	-0.0004859997	0.1101416	0.9846184	0.9999677	FALSE
B cell	T18	ENSG00000109917	ZPR1	11	59.30775	-0.0005663632	0.1094695	0.9846869	0.9999677	FALSE
B cell	T18	ENSG00000137076	TLN1	9	346.0632	-0.0007367018	0.1054136	0.9847486	0.9999677	FALSE
B cell	T18	ENSG00000145604	SKP2	5	21.74206	0.0005438796	0.1116938	0.9848605	0.9999677	FALSE
B cell	T18	ENSG00000136628	EPRS	1	125.7691	-0.0006562437	0.1070846	0.9849153	0.9999677	FALSE
B cell	T18	ENSG00000125304	TM9SF2	13	119.465	-0.0001625907	0.1082036	0.9849275	0.9999677	FALSE
B cell	T18	ENSG00000196437	ZNF569	19	16.12681	0.000360611	0.112098	0.9849454	0.9999677	FALSE
B cell	T18	ENSG00000178917	ZNF852	3	11.95536	0.0004578136	0.1125233	0.9849609	0.9999677	FALSE
B cell	T18	ENSG00000125257	ABCC4	13	4.507009	-0.0001676404	0.1132665	0.984967	NA	FALSE
B cell	T18	ENSG00000108604	SMARCD2	17	79.89977	0.0005500246	0.1093608	0.9850299	0.9999677	FALSE
B cell	T18	ENSG00000221869	CEBPD	8	57.56627	-0.0003891577	0.1113917	0.9850824	0.9999677	FALSE
B cell	T18	ENSG00000170734	POLH	6	32.17286	-0.0003999425	0.1115015	0.985111	0.9999677	FALSE
B cell	T18	ENSG00000197561	ELANE	19	3.314653	-0.0003263275	0.1133923	0.9852365	NA	FALSE
B cell	T18	ENSG00000077157	PPP1R12B	1	13.25326	0.0002826884	0.1124421	0.9852734	0.9999677	FALSE
B cell	T18	ENSG00000141378	PTRH2	17	34.55444	0.000476324	0.1108879	0.9853177	0.9999677	FALSE
B cell	T18	ENSG00000134317	GRHL1	2	1.793703	2.458021e-05	0.1133964	0.9853284	NA	FALSE
B cell	T18	ENSG00000164291	ARSK	5	12.02829	0.0002087189	0.1126103	0.985355	0.9999677	FALSE
B cell	T18	ENSG00000125520	SLC2A4RG	20	11.85424	0.0002279014	0.1127411	0.985378	0.9999677	FALSE
B cell	T18	ENSG00000102048	ASB9	X	1.29133	-0.0005824433	0.1134816	0.9854809	NA	FALSE
B cell	T18	ENSG00000128951	DUT	15	234.5389	-0.000581682	0.1087539	0.9854887	0.9999677	FALSE
B cell	T18	ENSG00000121879	PIK3CA	3	99.4065	0.0005454261	0.1093513	0.9855077	0.9999677	FALSE
B cell	T18	ENSG00000111237	VPS29	12	173.9543	0.00067841	0.1062455	0.9855831	0.9999677	FALSE
B cell	T18	ENSG00000177030	DEAF1	11	22.7435	-0.000458762	0.1121186	0.9855892	0.9999677	FALSE
B cell	T18	ENSG00000145779	TNFAIP8	5	362.8629	0.0006909532	0.1042049	0.9857241	0.9999677	FALSE
B cell	T18	ENSG00000188818	ZDHHC11	5	0.4728039	-0.0005597308	0.1135658	0.9858133	NA	FALSE
B cell	T18	ENSG00000213265	TSGA13	7	0.4728039	-0.0005597308	0.1135658	0.9858133	NA	FALSE
B cell	T18	ENSG00000105664	COMP	19	0.4728039	-0.0005597308	0.1135658	0.9858133	NA	FALSE
B cell	T18	ENSG00000005801	ZNF195	11	52.21414	-0.0005133304	0.1099071	0.9858919	0.9999677	FALSE
B cell	T18	ENSG00000171130	ATP6V0E2	7	9.766948	0.0002481142	0.1126974	0.9860561	0.9999677	FALSE
B cell	T18	ENSG00000006712	PAF1	19	49.61843	0.000493639	0.1101777	0.9861087	0.9999677	FALSE
B cell	T18	ENSG00000100528	CNIH1	14	100.0827	-0.0006982689	0.1082847	0.9862369	0.9999677	FALSE
B cell	T18	ENSG00000117362	APH1A	1	116.7324	0.0005747122	0.1080073	0.986319	0.9999677	FALSE
B cell	T18	ENSG00000164466	SFXN1	5	39.4828	-0.0003365039	0.1115137	0.9863553	0.9999677	FALSE
B cell	T18	ENSG00000119487	MAPKAP1	9	80.52126	0.0005427971	0.1087434	0.9864159	0.9999677	FALSE
B cell	T18	ENSG00000136108	CKAP2	13	44.07815	0.0004958349	0.1104513	0.9864227	0.9999677	FALSE
B cell	T18	ENSG00000169683	LRRC45	17	8.51202	-0.000216764	0.112806	0.986459	0.9999677	FALSE
B cell	T18	ENSG00000137221	TJAP1	6	21.0691	-0.0003376797	0.111836	0.9865903	0.9999677	FALSE
B cell	T18	ENSG00000116001	TIA1	2	191.3433	-0.0006401857	0.1056864	0.9867071	0.9999677	FALSE
B cell	T18	ENSG00000198040	ZNF84	12	31.80152	-0.0004478982	0.1111015	0.986847	0.9999677	FALSE
B cell	T18	ENSG00000018189	RUFY3	4	49.13119	-0.0005226409	0.1100126	0.9868736	0.9999677	FALSE
B cell	T18	ENSG00000160813	PPP1R35	7	118.8883	-0.0001603915	0.1129781	0.9869184	0.9999677	FALSE
B cell	T18	ENSG00000166454	ATMIN	16	26.94959	-0.00156177	0.1114222	0.986958	0.9999677	FALSE
B cell	T18	ENSG00000066651	TRMT11	6	31.95561	-0.000366383	0.1111182	0.9870951	0.9999677	FALSE
B cell	T18	ENSG00000158092	NCK1	3	79.94427	0.0005183694	0.1086218	0.9871205	0.9999677	FALSE
B cell	T18	ENSG00000173674	EIF1AX	X	324.2068	0.000727607	0.105285	0.9871226	0.9999677	FALSE
B cell	T18	ENSG00000135423	GLS2	12	4.110708	0.0001825795	0.1133351	0.9871952	NA	FALSE
B cell	T18	ENSG00000125991	ERGIC3	20	126.5856	-0.0005761012	0.1072931	0.9871999	0.9999677	FALSE
B cell	T18	ENSG00000169435	RASSF6	4	3.10802	-0.0001395733	0.1132784	0.9872424	NA	FALSE
B cell	T18	ENSG00000108389	MTMR4	17	97.6883	-0.000524247	0.1080579	0.9872553	0.9999677	FALSE
B cell	T18	ENSG00000169715	MT1E	16	188.973	0.0002074556	0.1127952	0.9872989	0.9999677	FALSE
B cell	T18	ENSG00000084444	FAM234B	12	10.349	-0.0002190422	0.1126938	0.9873244	0.9999677	FALSE
B cell	T18	ENSG00000185652	NTF3	12	0.9508539	-0.0006059345	0.1135332	0.9874378	NA	FALSE
B cell	T18	ENSG00000135119	RNFT2	12	19.322	0.0002300311	0.1118953	0.9874547	0.9999677	FALSE
B cell	T18	ENSG00000188315	C3orf62	3	24.12134	0.0003252221	0.1116586	0.9874669	0.9999677	FALSE
B cell	T18	ENSG00000185532	PRKG1	10	1.195027	-0.001859263	0.1135976	0.9874913	NA	FALSE
B cell	T18	ENSG00000100241	SBF1	22	32.09145	0.0001946476	0.1111615	0.9875387	0.9999677	FALSE
B cell	T18	ENSG00000148634	HERC4	10	97.18786	-0.0008196217	0.1081345	0.9875401	0.9999677	FALSE
B cell	T18	ENSG00000137502	RAB30	11	129.9572	-0.0003475504	0.1083363	0.9875444	0.9999677	FALSE
B cell	T18	ENSG00000136643	RPS6KC1	1	16.30951	-0.0002661964	0.1123465	0.9875793	0.9999677	FALSE
B cell	T18	ENSG00000130347	RTN4IP1	6	17.05211	-0.0002664212	0.1121949	0.9876585	0.9999677	FALSE
B cell	T18	ENSG00000055609	KMT2C	7	180.9697	0.0005829657	0.1059954	0.9876707	0.9999677	FALSE
B cell	T18	ENSG00000147465	STAR	8	0.644966	-0.0007648159	0.1135496	0.9877351	NA	FALSE
B cell	T18	ENSG00000154655	L3MBTL4	18	0.9847666	-0.0009200892	0.1135326	0.9878619	NA	FALSE
B cell	T18	ENSG00000196683	TOMM7	7	743.5727	-0.001428766	0.1042215	0.9880107	0.9999677	FALSE
B cell	T18	ENSG00000013375	PGM3	6	21.64206	0.0003035699	0.1118385	0.9880197	0.9999677	FALSE
B cell	T18	ENSG00000170852	KBTBD2	7	42.15663	-0.0006454176	0.1106902	0.9880501	0.9999677	FALSE
B cell	T18	ENSG00000140093	SERPINA10	14	1.114644	-0.0005485272	0.1135088	0.9882713	NA	FALSE
B cell	T18	ENSG00000177600	RPLP2	11	5398.281	-0.001260586	0.1006167	0.9882815	0.9999677	FALSE
B cell	T18	ENSG00000100353	EIF3D	22	371.7179	-0.0006373306	0.1028823	0.9883275	0.9999677	FALSE
B cell	T18	ENSG00000138101	DTNB	2	14.11425	0.0002181696	0.1124382	0.9884615	0.9999677	FALSE
B cell	T18	ENSG00000138592	USP8	15	150.6176	0.0008238253	0.1068021	0.9885937	0.9999677	FALSE
B cell	T18	ENSG00000163170	BOLA3	2	63.9539	-0.0002057483	0.111001	0.9886516	0.9999677	FALSE
B cell	T18	ENSG00000105409	ATP1A3	19	1.836309	-0.0002019104	0.113391	0.9887078	NA	FALSE
B cell	T18	ENSG00000077942	FBLN1	22	2.245316	0.0004038101	0.1134944	0.9889368	NA	FALSE
B cell	T18	ENSG00000139832	RAB20	13	3.46784	9.105493e-05	0.113339	0.9889482	NA	FALSE
B cell	T18	ENSG00000211947	IGHV3-21	14	136.0084	-0.0004945209	0.1114089	0.9889793	0.9999677	FALSE
B cell	T18	ENSG00000136754	ABI1	10	275.4178	0.0005708128	0.1042866	0.9890085	0.9999677	FALSE
B cell	T18	ENSG00000100983	GSS	20	18.23724	-0.000253967	0.1120621	0.989042	0.9999677	FALSE
B cell	T18	ENSG00000231889	TRAF3IP2-AS1	6	32.12879	0.0002915827	0.1111297	0.9890878	0.9999677	FALSE
B cell	T18	ENSG00000140545	MFGE8	15	15.93235	0.0002609428	0.1122293	0.9891208	0.9999677	FALSE
B cell	T18	ENSG00000151012	SLC7A11	4	0.5067008	-0.0006717058	0.1135651	0.9891255	NA	FALSE
B cell	T18	ENSG00000123342	MMP19	12	0.5067008	-0.0006717058	0.1135651	0.9891255	NA	FALSE
B cell	T18	ENSG00000196361	ELAVL3	19	0.5067008	-0.0006717058	0.1135651	0.9891255	NA	FALSE
B cell	T18	ENSG00000161281	COX7A1	19	0.5067008	-0.0006717058	0.1135651	0.9891255	NA	FALSE
B cell	T18	ENSG00000183918	SH2D1A	X	0.5067008	-0.0006717058	0.1135651	0.9891255	NA	FALSE
B cell	T18	ENSG00000167642	SPINT2	19	396.0862	-0.0005664696	0.1041044	0.9891906	0.9999677	FALSE
B cell	T18	ENSG00000187713	TMEM203	9	52.91844	-0.0002998577	0.1109817	0.9892527	0.9999677	FALSE
B cell	T18	ENSG00000151062	CACNA2D4	12	5.183726	-0.0001088744	0.1132653	0.9892916	NA	FALSE
B cell	T18	ENSG00000172336	POP7	7	55.28989	0.0003823673	0.1095829	0.9893122	0.9999677	FALSE
B cell	T18	ENSG00000109686	SH3D19	4	4.41175	0.0001482584	0.1133258	0.9893213	NA	FALSE
B cell	T18	ENSG00000163521	GLB1L	2	1.831126	-0.0001760793	0.1134221	0.9894647	NA	FALSE
B cell	T18	ENSG00000149743	TRPT1	11	82.54229	0.0004508099	0.1090965	0.989578	0.9999677	FALSE
B cell	T18	ENSG00000187758	ADH1A	4	18.92746	0.00016934	0.1127893	0.9896216	0.9999677	FALSE
B cell	T18	ENSG00000255153	TOLLIP-AS1	11	3.672312	-8.448601e-05	0.1132407	0.9897024	NA	FALSE
B cell	T18	ENSG00000154839	SKA1	18	4.270217	-8.427127e-05	0.1133376	0.9897319	NA	FALSE
B cell	T18	ENSG00000278272	HIST1H3C	6	10.40266	0.0001181408	0.1129664	0.9899311	0.9999677	FALSE
B cell	T18	ENSG00000154451	GBP5	1	1.156929	-0.0009892962	0.1135254	0.989942	NA	FALSE
B cell	T18	ENSG00000093000	NUP50	22	88.08191	0.001637478	0.1082129	0.989977	0.9999677	FALSE
B cell	T18	ENSG00000100916	BRMS1L	14	6.314235	-2.42655e-05	0.1129692	0.990045	NA	FALSE
B cell	T18	ENSG00000182986	ZNF320	19	13.70384	-0.001394224	0.1124044	0.9901025	0.9999677	FALSE
B cell	T18	ENSG00000176909	MAMSTR	19	1.123691	-0.0005882061	0.1134891	0.9901327	NA	FALSE
B cell	T18	ENSG00000068831	RASGRP2	11	328.9606	0.0005019473	0.1046099	0.9902039	0.9999677	FALSE
B cell	T18	ENSG00000166582	CENPV	17	22.73706	-0.0002312544	0.1125458	0.9903951	0.9999677	FALSE
B cell	T18	ENSG00000136717	BIN1	2	171.7832	-0.0004471142	0.1065584	0.990426	0.9999677	FALSE
B cell	T18	ENSG00000135951	TSGA10	2	12.33564	-0.0001957085	0.1125964	0.9904537	0.9999677	FALSE
B cell	T18	ENSG00000081870	HSPB11	1	93.56454	-0.0003505357	0.1092358	0.9904885	0.9999677	FALSE
B cell	T18	ENSG00000246263	UBR5-AS1	8	20.42158	0.0002093543	0.1120995	0.9905294	0.9999677	FALSE
B cell	T18	ENSG00000160883	HK3	5	1.022865	-0.001711829	0.1135978	0.9906709	NA	FALSE
B cell	T18	ENSG00000099364	FBXL19	16	8.428732	-0.0001485214	0.1127764	0.990909	0.9999677	FALSE
B cell	T18	ENSG00000109180	OCIAD1	4	284.6762	-0.0005033738	0.1066078	0.990917	0.9999677	FALSE
B cell	T18	ENSG00000104147	OIP5	15	6.475732	-0.0001096447	0.1132107	0.9909312	NA	FALSE
B cell	T18	ENSG00000204370	SDHD	11	154.2886	-0.0003926132	0.1072472	0.9910175	0.9999677	FALSE
B cell	T18	ENSG00000104129	DNAJC17	15	38.11451	-0.0003053393	0.1106463	0.9910559	0.9999677	FALSE
B cell	T18	ENSG00000138658	ZGRF1	4	10.60658	0.0001464145	0.1127043	0.9915102	0.9999677	FALSE
B cell	T18	ENSG00000258890	CEP95	17	70.7387	0.0003195795	0.1092458	0.9915219	0.9999677	FALSE
B cell	T18	ENSG00000132740	IGHMBP2	11	13.99783	0.0001846583	0.1122946	0.9916279	0.9999677	FALSE
B cell	T18	ENSG00000177963	RIC8A	11	48.49528	-0.0003997704	0.110139	0.9918732	0.9999677	FALSE
B cell	T18	ENSG00000159496	RGL4	22	2.912226	-0.0001832431	0.1133208	0.9918778	NA	FALSE
B cell	T18	ENSG00000177981	ASB8	12	68.45368	0.0003636379	0.1091042	0.9919804	0.9999677	FALSE
B cell	T18	ENSG00000123570	RAB9B	X	0.7835532	-0.0005243932	0.1135359	0.991997	NA	FALSE
B cell	T18	ENSG00000029725	RABEP1	17	136.8884	-0.0003435742	0.1075754	0.9920324	0.9999677	FALSE
B cell	T18	ENSG00000170832	USP32	17	37.29451	-0.000239107	0.1111886	0.9920488	0.9999677	FALSE
B cell	T18	ENSG00000173950	XXYLT1	3	12.58556	0.0001570732	0.1124428	0.9920504	0.9999677	FALSE
B cell	T18	ENSG00000169379	ARL13B	3	27.50522	-9.46844e-05	0.1113529	0.9920655	0.9999677	FALSE
B cell	T18	ENSG00000106608	URGCP	7	13.73703	0.0001370512	0.1124767	0.9920724	0.9999677	FALSE
B cell	T18	ENSG00000165119	HNRNPK	9	875.1319	0.0004678098	0.1014382	0.9921053	0.9999677	FALSE
B cell	T18	ENSG00000169562	GJB1	X	2.8668	7.53245e-05	0.1134029	0.9921483	NA	FALSE
B cell	T18	ENSG00000036473	OTC	X	2.702524	-0.0007641672	0.1134689	0.9921954	NA	FALSE
B cell	T18	ENSG00000127337	YEATS4	12	54.55673	0.0004417475	0.1105083	0.9922578	0.9999677	FALSE
B cell	T18	ENSG00000121417	ZNF211	19	10.53573	-0.0001410077	0.1126792	0.9922587	0.9999677	FALSE
B cell	T18	ENSG00000164304	CAGE1	6	1.348874	-0.0002622313	0.1134599	0.9922677	NA	FALSE
B cell	T18	ENSG00000084731	KIF3C	2	0.9515293	-0.0005803061	0.1135005	0.9924653	NA	FALSE
B cell	T18	ENSG00000129991	TNNI3	19	0.9515293	-0.0005803061	0.1135005	0.9924653	NA	FALSE
B cell	T18	ENSG00000188997	KCTD21	11	4.267665	6.78919e-05	0.113164	0.9925219	NA	FALSE
B cell	T18	ENSG00000153147	SMARCA5	4	268.9781	0.0004206014	0.1046692	0.9925929	0.9999677	FALSE
B cell	T18	ENSG00000183309	ZNF623	8	12.18183	0.0001111195	0.1126001	0.9926021	0.9999677	FALSE
B cell	T18	ENSG00000173198	CYSLTR1	X	178.666	0.0003693663	0.1068716	0.9926301	0.9999677	FALSE
B cell	T18	ENSG00000069275	NUCKS1	1	735.251	0.000635457	0.1033274	0.9927736	0.9999677	FALSE
B cell	T18	ENSG00000159884	CCDC107	9	209.2373	-0.0004014782	0.1057347	0.9928418	0.9999677	FALSE
B cell	T18	ENSG00000173692	PSMD1	2	126.0213	-0.0002992185	0.1079587	0.9928528	0.9999677	FALSE
B cell	T18	ENSG00000168806	LCMT2	15	6.979996	-4.099541e-05	0.1129537	0.9928655	NA	FALSE
B cell	T18	ENSG00000108091	CCDC6	10	107.3351	-6.359078e-05	0.1090298	0.9928957	0.9999677	FALSE
B cell	T18	ENSG00000171401	KRT13	17	1.047172	-0.0003137554	0.1134873	0.9929592	NA	FALSE
B cell	T18	ENSG00000267060	PTGES3L	17	1.047172	-0.0003137554	0.1134873	0.9929592	NA	FALSE
B cell	T18	ENSG00000196923	PDLIM7	5	32.73092	-0.0004611131	0.1110724	0.9930402	0.9999677	FALSE
B cell	T18	ENSG00000030110	BAK1	6	43.76864	0.0002723995	0.1103184	0.9930537	0.9999677	FALSE
B cell	T18	ENSG00000102890	ELMO3	16	2.768573	6.890792e-05	0.1133184	0.9931888	NA	FALSE
B cell	T18	ENSG00000112312	GMNN	6	46.83114	0.0002751576	0.1103298	0.9932383	0.9999677	FALSE
B cell	T18	ENSG00000100124	ANKRD54	22	22.4182	-0.0001700807	0.111779	0.9933131	0.9999677	FALSE
B cell	T18	ENSG00000230510	PPP5D1	19	4.013447	-7.402079e-05	0.1132502	0.9933626	NA	FALSE
B cell	T18	ENSG00000268364	SMC5-AS1	9	2.252629	-0.0003098022	0.1133805	0.9933705	NA	FALSE
B cell	T18	ENSG00000159335	PTMS	12	19.09161	0.00015371	0.1124795	0.9936077	0.9999677	FALSE
B cell	T18	ENSG00000099821	POLRMT	19	14.02026	-9.776116e-05	0.1125944	0.993796	0.9999677	FALSE
B cell	T18	ENSG00000170266	GLB1	3	20.64597	2.878122e-05	0.1120821	0.9938096	0.9999677	FALSE
B cell	T18	ENSG00000121690	DEPDC7	11	1.038125	-0.0003002839	0.1135107	0.9938394	NA	FALSE
B cell	T18	ENSG00000100802	C14orf93	14	18.43822	-0.0001456297	0.1121765	0.9938606	0.9999677	FALSE
B cell	T18	ENSG00000223403	MEG9	14	0.7703197	-0.0003168861	0.1135379	0.9939	NA	FALSE
B cell	T18	ENSG00000188493	C19orf54	19	6.491274	0.0001474111	0.1129867	0.9939223	NA	FALSE
B cell	T18	ENSG00000149016	TUT1	11	12.69886	0.0001091528	0.1124895	0.9939892	0.9999677	FALSE
B cell	T18	ENSG00000198160	MIER1	1	154.9053	-0.000311944	0.1066306	0.9939921	0.9999677	FALSE
B cell	T18	ENSG00000161904	LEMD2	6	24.20587	-0.0001611256	0.1117018	0.9940127	0.9999677	FALSE
B cell	T18	ENSG00000156239	N6AMT1	21	13.266	0.0001088201	0.1127652	0.9940551	0.9999677	FALSE
B cell	T18	ENSG00000006194	ZNF263	16	23.27943	-0.0001453552	0.111896	0.9940626	0.9999677	FALSE
B cell	T18	ENSG00000156413	FUT6	19	0.7748435	-0.0004895441	0.113524	0.9941311	NA	FALSE
B cell	T18	ENSG00000110768	GTF2H1	11	40.13379	-0.0001748522	0.1106145	0.9941352	0.9999677	FALSE
B cell	T18	ENSG00000140848	CPNE2	16	27.6989	-0.0004132694	0.1118496	0.9941552	0.9999677	FALSE
B cell	T18	ENSG00000159958	TNFRSF13C	22	476.0326	-8.829164e-05	0.1071497	0.9941913	0.9999677	FALSE
B cell	T18	ENSG00000138604	GLCE	15	9.769516	8.983496e-05	0.1127439	0.9942389	0.9999677	FALSE
B cell	T18	ENSG00000163794	UCN	2	1.51685	-0.0002075248	0.1134481	0.9942865	NA	FALSE
B cell	T18	ENSG00000168952	STXBP6	14	0.7790295	-0.0005577547	0.113523	0.9943809	NA	FALSE
B cell	T18	ENSG00000169410	PTPN9	15	26.5973	0.0001474612	0.1113899	0.9944829	0.9999677	FALSE
B cell	T18	ENSG00000159063	ALG8	11	46.05776	0.0001781435	0.1108566	0.9945706	0.9999677	FALSE
B cell	T18	ENSG00000129473	BCL2L2	14	3.464957	7.04303e-05	0.1132909	0.994646	NA	FALSE
B cell	T18	ENSG00000160695	VPS11	11	25.05324	-0.000197145	0.111427	0.9946575	0.9999677	FALSE
B cell	T18	ENSG00000124942	AHNAK	11	122.6402	0.0002251706	0.1078874	0.9946841	0.9999677	FALSE
B cell	T18	ENSG00000109805	NCAPG	4	16.28686	8.484442e-05	0.1127862	0.9949242	0.9999677	FALSE
B cell	T18	ENSG00000068745	IP6K2	3	93.2858	0.0001883388	0.1086723	0.9950244	0.9999677	FALSE
B cell	T18	ENSG00000005471	ABCB4	7	61.98377	0.0001881123	0.1096431	0.9950623	0.9999677	FALSE
B cell	T18	ENSG00000152253	SPC25	2	10.29956	6.30109e-05	0.1128857	0.9951522	0.9999677	FALSE
B cell	T18	ENSG00000113569	NUP155	5	25.90557	-0.0001152577	0.1117496	0.9951678	0.9999677	FALSE
B cell	T18	ENSG00000114771	AADAC	3	2.90804	-0.0001599645	0.1133496	0.9952	NA	FALSE
B cell	T18	ENSG00000085733	CTTN	11	2.569268	5.744691e-05	0.1133469	0.995277	NA	FALSE
B cell	T18	ENSG00000139154	AEBP2	12	49.5333	-1.786724e-05	0.1100851	0.995294	0.9999677	FALSE
B cell	T18	ENSG00000159788	RGS12	4	7.158317	-6.703237e-05	0.1130342	0.9953079	NA	FALSE
B cell	T18	ENSG00000260916	CCPG1	15	28.02759	0.0001514622	0.1112402	0.9953155	0.9999677	FALSE
B cell	T18	ENSG00000144381	HSPD1	2	447.6111	-0.0001634553	0.1041968	0.9953794	0.9999677	FALSE
B cell	T18	ENSG00000113119	TMCO6	5	12.12654	-8.29953e-05	0.1127603	0.9954588	0.9999677	FALSE
B cell	T18	ENSG00000197746	PSAP	10	171.8036	-0.0002223429	0.1065691	0.9954785	0.9999677	FALSE
B cell	T18	ENSG00000196188	CTSE	1	1.558797	-0.0004050197	0.1134662	0.9956407	NA	FALSE
B cell	T18	ENSG00000230797	YY2	X	2.005298	0.0002169681	0.1134569	0.9956514	NA	FALSE
B cell	T18	ENSG00000121289	CEP89	19	24.08126	-0.0001063478	0.1115832	0.9956796	0.9999677	FALSE
B cell	T18	ENSG00000149091	DGKZ	11	46.94337	0.0001478615	0.1104325	0.9958209	0.9999677	FALSE
B cell	T18	ENSG00000112031	MTRF1L	6	33.14373	-0.0001533851	0.110909	0.9959228	0.9999677	FALSE
B cell	T18	ENSG00000085978	ATG16L1	2	20.59179	-0.0001536466	0.1119917	0.9959771	0.9999677	FALSE
B cell	T18	ENSG00000141905	NFIC	19	12.51318	5.973608e-05	0.11265	0.9960405	0.9999677	FALSE
B cell	T18	ENSG00000158615	PPP1R15B	1	44.8301	0.000109725	0.1105405	0.9960736	0.9999677	FALSE
B cell	T18	ENSG00000204231	RXRB	6	29.36213	-0.0001434217	0.1113408	0.9961591	0.9999677	FALSE
B cell	T18	ENSG00000177674	AGTRAP	1	26.88328	8.244248e-05	0.1116915	0.9962294	0.9999677	FALSE
B cell	T18	ENSG00000146083	RNF44	5	103.9255	0.0001614839	0.1081345	0.9962523	0.9999677	FALSE
B cell	T18	ENSG00000175106	TVP23C	17	1.673415	-0.001140178	0.1135072	0.9963431	NA	FALSE
B cell	T18	ENSG00000174842	GLMN	1	29.21778	-0.0001607036	0.1112927	0.9963791	0.9999677	FALSE
B cell	T18	ENSG00000244005	NFS1	20	16.15357	0.0001179176	0.112253	0.9963863	0.9999677	FALSE
B cell	T18	ENSG00000126561	STAT5A	17	18.8869	0.0001098975	0.1120579	0.9964988	0.9999677	FALSE
B cell	T18	ENSG00000072958	AP1M1	19	84.02352	-5.467681e-05	0.1089805	0.9965927	0.9999677	FALSE
B cell	T18	ENSG00000137860	SLC28A2	15	0.7793672	-0.0005069042	0.1135224	0.9965937	NA	FALSE
B cell	T18	ENSG00000197122	SRC	20	0.7793672	-0.0005069042	0.1135224	0.9965937	NA	FALSE
B cell	T18	ENSG00000186998	EMID1	22	0.7793672	-0.0005069042	0.1135224	0.9965937	NA	FALSE
B cell	T18	ENSG00000161888	SPC24	19	7.4816	-2.272931e-05	0.1130486	0.9966438	NA	FALSE
B cell	T18	ENSG00000058453	CROCC	1	6.500943	-7.94274e-06	0.1131082	0.9966622	NA	FALSE
B cell	T18	ENSG00000167658	EEF2	19	1286.825	0.0004905276	0.1047519	0.9967043	0.9999677	FALSE
B cell	T18	ENSG00000105968	H2AFV	7	408.8636	0.0003133861	0.1056357	0.9967706	0.9999677	FALSE
B cell	T18	ENSG00000256188	TAS2R30	12	2.544741	3.392104e-05	0.1133292	0.9969293	NA	FALSE
B cell	T18	ENSG00000162971	TYW5	2	27.93162	-3.22267e-06	0.1112628	0.9969876	0.9999677	FALSE
B cell	T18	ENSG00000205078	SYCE1L	16	7.124404	3.747521e-05	0.1130031	0.9969925	NA	FALSE
B cell	T18	ENSG00000140749	IGSF6	16	8.359871	-0.0001502742	0.11292	0.9970131	0.9999677	FALSE
B cell	T18	ENSG00000278558	TMEM191B	22	14.32669	0.0001019146	0.1123025	0.9970249	0.9999677	FALSE
B cell	T18	ENSG00000134815	DHX34	19	12.96722	5.779999e-05	0.1125258	0.997049	0.9999677	FALSE
B cell	T18	ENSG00000134323	MYCN	2	0.678541	-0.001361405	0.1135989	0.9970731	NA	FALSE
B cell	T18	ENSG00000078081	LAMP3	3	0.678541	-0.001361405	0.1135989	0.9970731	NA	FALSE
B cell	T18	ENSG00000113838	TBCCD1	3	14.20954	7.295859e-05	0.1124313	0.9971025	0.9999677	FALSE
B cell	T18	ENSG00000178718	RPP25	15	11.12681	-4.550559e-05	0.1127753	0.9971149	0.9999677	FALSE
B cell	T18	ENSG00000256436	TAS2R31	12	2.190709	3.709119e-05	0.1133829	0.9971537	NA	FALSE
B cell	T18	ENSG00000173545	ZNF622	5	58.19916	-3.082239e-05	0.1097204	0.9971998	0.9999677	FALSE
B cell	T18	ENSG00000122435	TRMT13	1	75.68642	0.0001139799	0.1089174	0.9972049	0.9999677	FALSE
B cell	T18	ENSG00000167394	ZNF668	16	9.264403	3.660965e-05	0.112794	0.9972807	0.9999677	FALSE
B cell	T18	ENSG00000130311	DDA1	19	92.11542	0.0001216283	0.1080591	0.9973003	0.9999677	FALSE
B cell	T18	ENSG00000187624	C17orf97	17	3.80288	4.866461e-05	0.1132302	0.9973642	NA	FALSE
B cell	T18	ENSG00000226380	AC058791.1	7	3.779028	0.0005286273	0.1132203	0.9974713	NA	FALSE
B cell	T18	ENSG00000132589	FLOT2	17	75.77222	-0.0001379837	0.1088603	0.9975592	0.9999918	FALSE
B cell	T18	ENSG00000176595	KBTBD11	8	1.995238	-0.0001409578	0.1134051	0.9976329	NA	FALSE
B cell	T18	ENSG00000084693	AGBL5	2	5.788717	1.182323e-05	0.1130139	0.9978312	NA	FALSE
B cell	T18	ENSG00000113812	ACTR8	3	24.96955	-5.999232e-05	0.1115427	0.9978614	0.9999918	FALSE
B cell	T18	ENSG00000176225	RTTN	18	11.86845	-5.195377e-05	0.1127139	0.9979359	0.9999918	FALSE
B cell	T18	ENSG00000148204	CRB2	9	1.046834	-0.0003912655	0.1134943	0.9979833	NA	FALSE
B cell	T18	ENSG00000196867	ZFP28	19	3.650031	-5.200506e-05	0.113259	0.9981122	NA	FALSE
B cell	T18	ENSG00000197921	HES5	1	0.1620546	-0.0009692829	0.1136003	0.9981251	NA	FALSE
B cell	T18	ENSG00000213512	GBP7	1	0.1620546	-0.0009692829	0.1136003	0.9981251	NA	FALSE
B cell	T18	ENSG00000158714	SLAMF8	1	0.1620546	-0.0009692829	0.1136003	0.9981251	NA	FALSE
B cell	T18	ENSG00000158859	ADAMTS4	1	0.1620546	-0.0009692829	0.1136003	0.9981251	NA	FALSE
B cell	T18	ENSG00000227630	LINC01132	1	0.1620546	-0.0009692829	0.1136003	0.9981251	NA	FALSE
B cell	T18	ENSG00000186197	EDARADD	1	0.1620546	-0.0009692829	0.1136003	0.9981251	NA	FALSE
B cell	T18	ENSG00000233355	CHRM3-AS2	1	0.1620546	-0.0009692829	0.1136003	0.9981251	NA	FALSE
B cell	T18	ENSG00000205795	CYS1	2	0.1620546	-0.0009692829	0.1136003	0.9981251	NA	FALSE
B cell	T18	ENSG00000224177	LINC00570	2	0.1620546	-0.0009692829	0.1136003	0.9981251	NA	FALSE
B cell	T18	ENSG00000163083	INHBB	2	0.1620546	-0.0009692829	0.1136003	0.9981251	NA	FALSE
B cell	T18	ENSG00000231079	AC105402.4	2	0.1620546	-0.0009692829	0.1136003	0.9981251	NA	FALSE
B cell	T18	ENSG00000239474	KLHL41	2	0.1620546	-0.0009692829	0.1136003	0.9981251	NA	FALSE
B cell	T18	ENSG00000178562	CD28	2	0.1620546	-0.0009692829	0.1136003	0.9981251	NA	FALSE
B cell	T18	ENSG00000163600	ICOS	2	0.1620546	-0.0009692829	0.1136003	0.9981251	NA	FALSE
B cell	T18	ENSG00000220256	AC093802.1	2	0.1620546	-0.0009692829	0.1136003	0.9981251	NA	FALSE
B cell	T18	ENSG00000152977	ZIC1	3	0.1620546	-0.0009692829	0.1136003	0.9981251	NA	FALSE
B cell	T18	ENSG00000181449	SOX2	3	0.1620546	-0.0009692829	0.1136003	0.9981251	NA	FALSE
B cell	T18	ENSG00000130997	POLN	4	0.1620546	-0.0009692829	0.1136003	0.9981251	NA	FALSE
B cell	T18	ENSG00000138755	CXCL9	4	0.1620546	-0.0009692829	0.1136003	0.9981251	NA	FALSE
B cell	T18	ENSG00000245526	LINC00461	5	0.1620546	-0.0009692829	0.1136003	0.9981251	NA	FALSE
B cell	T18	ENSG00000164266	SPINK1	5	0.1620546	-0.0009692829	0.1136003	0.9981251	NA	FALSE
B cell	T18	ENSG00000132915	PDE6A	5	0.1620546	-0.0009692829	0.1136003	0.9981251	NA	FALSE
B cell	T18	ENSG00000183807	FAM162B	6	0.1620546	-0.0009692829	0.1136003	0.9981251	NA	FALSE
B cell	T18	ENSG00000118526	TCF21	6	0.1620546	-0.0009692829	0.1136003	0.9981251	NA	FALSE
B cell	T18	ENSG00000221866	PLXNA4	7	0.1620546	-0.0009692829	0.1136003	0.9981251	NA	FALSE
B cell	T18	ENSG00000196329	GIMAP5	7	0.1620546	-0.0009692829	0.1136003	0.9981251	NA	FALSE
B cell	T18	ENSG00000107018	RLN1	9	0.1620546	-0.0009692829	0.1136003	0.9981251	NA	FALSE
B cell	T18	ENSG00000122367	LDB3	10	0.1620546	-0.0009692829	0.1136003	0.9981251	NA	FALSE
B cell	T18	ENSG00000204010	IFIT1B	10	0.1620546	-0.0009692829	0.1136003	0.9981251	NA	FALSE
B cell	T18	ENSG00000188487	INSC	11	0.1620546	-0.0009692829	0.1136003	0.9981251	NA	FALSE
B cell	T18	ENSG00000214872	SMTNL1	11	0.1620546	-0.0009692829	0.1136003	0.9981251	NA	FALSE
B cell	T18	ENSG00000109846	CRYAB	11	0.1620546	-0.0009692829	0.1136003	0.9981251	NA	FALSE
B cell	T18	ENSG00000121318	TAS2R10	12	0.1620546	-0.0009692829	0.1136003	0.9981251	NA	FALSE
B cell	T18	ENSG00000170442	KRT86	12	0.1620546	-0.0009692829	0.1136003	0.9981251	NA	FALSE
B cell	T18	ENSG00000205426	KRT81	12	0.1620546	-0.0009692829	0.1136003	0.9981251	NA	FALSE
B cell	T18	ENSG00000167779	IGFBP6	12	0.1620546	-0.0009692829	0.1136003	0.9981251	NA	FALSE
B cell	T18	ENSG00000198774	RASSF9	12	0.1620546	-0.0009692829	0.1136003	0.9981251	NA	FALSE
B cell	T18	ENSG00000135094	SDS	12	0.1620546	-0.0009692829	0.1136003	0.9981251	NA	FALSE
B cell	T18	ENSG00000232684	ATP11A-AS1	13	0.1620546	-0.0009692829	0.1136003	0.9981251	NA	FALSE
B cell	T18	ENSG00000165821	SALL2	14	0.1620546	-0.0009692829	0.1136003	0.9981251	NA	FALSE
B cell	T18	ENSG00000185100	ADSSL1	14	0.1620546	-0.0009692829	0.1136003	0.9981251	NA	FALSE
B cell	T18	ENSG00000007384	RHBDF1	16	0.1620546	-0.0009692829	0.1136003	0.9981251	NA	FALSE
B cell	T18	ENSG00000103313	MEFV	16	0.1620546	-0.0009692829	0.1136003	0.9981251	NA	FALSE
B cell	T18	ENSG00000183196	CHST6	16	0.1620546	-0.0009692829	0.1136003	0.9981251	NA	FALSE
B cell	T18	ENSG00000205611	LINC01597	20	0.1620546	-0.0009692829	0.1136003	0.9981251	NA	FALSE
B cell	T18	ENSG00000124107	SLPI	20	0.1620546	-0.0009692829	0.1136003	0.9981251	NA	FALSE
B cell	T18	ENSG00000126010	GRPR	X	0.1620546	-0.0009692829	0.1136003	0.9981251	NA	FALSE
B cell	T18	ENSG00000134198	TSPAN2	1	0.3342167	-0.0009688625	0.1136003	0.9981274	NA	FALSE
B cell	T18	ENSG00000125462	C1orf61	1	0.3342167	-0.0009688625	0.1136003	0.9981274	NA	FALSE
B cell	T18	ENSG00000172116	CD8B	2	0.3342167	-0.0009688625	0.1136003	0.9981274	NA	FALSE
B cell	T18	ENSG00000146205	ANO7	2	0.3342167	-0.0009688625	0.1136003	0.9981274	NA	FALSE
B cell	T18	ENSG00000251230	MIR3945HG	4	0.3342167	-0.0009688625	0.1136003	0.9981274	NA	FALSE
B cell	T18	ENSG00000196569	LAMA2	6	0.3342167	-0.0009688625	0.1136003	0.9981274	NA	FALSE
B cell	T18	ENSG00000147642	SYBU	8	0.3342167	-0.0009688625	0.1136003	0.9981274	NA	FALSE
B cell	T18	ENSG00000197646	PDCD1LG2	9	0.3342167	-0.0009688625	0.1136003	0.9981274	NA	FALSE
B cell	T18	ENSG00000110203	FOLR3	11	0.3342167	-0.0009688625	0.1136003	0.9981274	NA	FALSE
B cell	T18	ENSG00000166250	CLMP	11	0.3342167	-0.0009688625	0.1136003	0.9981274	NA	FALSE
B cell	T18	ENSG00000140511	HAPLN3	15	0.3342167	-0.0009688625	0.1136003	0.9981274	NA	FALSE
B cell	T18	ENSG00000087250	MT3	16	0.3342167	-0.0009688625	0.1136003	0.9981274	NA	FALSE
B cell	T18	ENSG00000177191	B3GNT8	19	0.3342167	-0.0009688625	0.1136003	0.9981274	NA	FALSE
B cell	T18	ENSG00000189068	VSTM1	19	0.3342167	-0.0009688625	0.1136003	0.9981274	NA	FALSE
B cell	T18	ENSG00000065883	CDK13	7	112.1178	-0.0001049507	0.1086842	0.998192	0.9999918	FALSE
B cell	T18	ENSG00000130475	FCHO1	19	85.78029	9.072994e-05	0.1090018	0.9981994	0.9999918	FALSE
B cell	T18	ENSG00000139637	C12orf10	12	79.58659	6.011835e-05	0.1085542	0.9982765	0.9999918	FALSE
B cell	T18	ENSG00000106780	MEGF9	9	10.02625	1.936688e-05	0.1127156	0.9982859	0.9999918	FALSE
B cell	T18	ENSG00000167967	E4F1	16	25.0299	5.816076e-05	0.1115948	0.9984267	0.9999918	FALSE
B cell	T18	ENSG00000196937	FAM3C	7	159.0846	-5.227316e-05	0.1062701	0.9985786	0.9999918	FALSE
B cell	T18	ENSG00000182197	EXT1	8	12.14774	-4.788403e-05	0.112795	0.9986088	0.9999918	FALSE
B cell	T18	ENSG00000064687	ABCA7	19	55.8818	-9.626618e-06	0.109993	0.9986687	0.9999918	FALSE
B cell	T18	ENSG00000131899	LLGL1	17	1.214473	-0.0003933443	0.1134876	0.998718	NA	FALSE
B cell	T18	ENSG00000205744	DENND1C	19	33.88751	3.076782e-05	0.1111318	0.9988243	0.9999918	FALSE
B cell	T18	ENSG00000143537	ADAM15	1	8.683202	-5.868928e-05	0.1128278	0.9989028	0.9999918	FALSE
B cell	T18	ENSG00000197961	ZNF121	19	30.01708	-0.001232248	0.1111303	0.9989587	0.9999918	FALSE
B cell	T18	ENSG00000196150	ZNF250	8	10.96753	-0.0001545044	0.1125992	0.9990555	0.9999918	FALSE
B cell	T18	ENSG00000168282	MGAT2	14	39.94487	3.142415e-05	0.110797	0.9990882	0.9999918	FALSE
B cell	T18	ENSG00000112984	KIF20A	5	4.123926	-2.007159e-05	0.1132859	0.9993004	NA	FALSE
B cell	T18	ENSG00000171298	GAA	17	19.84741	-0.0001009195	0.1122662	0.999364	0.9999918	FALSE
B cell	T18	ENSG00000130175	PRKCSH	19	93.45674	-3.056539e-05	0.1081155	0.9993954	0.9999918	FALSE
B cell	T18	ENSG00000117139	KDM5B	1	97.13981	-9.338879e-05	0.1087865	0.9994101	0.9999918	FALSE
B cell	T18	ENSG00000230606	AC159540.1	2	7.15197	8.554607e-05	0.1129777	0.9994967	NA	FALSE
B cell	T18	ENSG00000159905	ZNF221	19	2.185495	-7.33539e-05	0.1133773	0.9995473	NA	FALSE
B cell	T18	ENSG00000114268	PFKFB4	3	0.7838909	-0.000516347	0.113524	0.9995759	NA	FALSE
B cell	T18	ENSG00000160094	ZNF362	1	21.16253	-4.867049e-05	0.1118614	0.9995851	0.9999918	FALSE
B cell	T18	ENSG00000168890	TMEM150A	2	8.956511	-9.305163e-06	0.1127547	0.9998568	0.9999918	FALSE
B cell	T18	ENSG00000081985	IL12RB2	1	0.5063789	-0.00114278	0.1135998	0.9998743	NA	FALSE
B cell	T18	ENSG00000222017	AC011997.1	2	0.5063789	-0.00114278	0.1135998	0.9998743	NA	FALSE
B cell	T18	ENSG00000038427	VCAN	5	0.5063789	-0.00114278	0.1135998	0.9998743	NA	FALSE
B cell	T18	ENSG00000145824	CXCL14	5	0.5063789	-0.00114278	0.1135998	0.9998743	NA	FALSE
B cell	T18	ENSG00000184374	COLEC10	8	0.5063789	-0.00114278	0.1135998	0.9998743	NA	FALSE
B cell	T18	ENSG00000255529	POLR2M	15	41.51166	-1.383667e-06	0.1104794	0.9998883	0.9999918	FALSE
B cell	T18	ENSG00000143457	GOLPH3L	1	20.78293	1.627028e-05	0.1119894	0.9999134	0.9999918	FALSE
B cell	T18	ENSG00000130517	PGPEP1	19	6.290383	4.370286e-06	0.1129731	0.9999514	NA	FALSE
B cell	T18	ENSG00000167523	SPATA33	16	11.32678	5.568516e-06	0.1126153	0.9999644	0.9999918	FALSE
B cell	T18	ENSG00000185973	TMLHE	X	48.20659	-7.386508e-05	0.1103951	0.9999918	0.9999918	FALSE
B cell	T18	ENSG00000179097	HTR1F	3	0	NA	NA	NA	NA	FALSE
B cell	T18	ENSG00000244300	GATA2-AS1	3	0	NA	NA	NA	NA	FALSE
B cell	T18	ENSG00000183134	PTGDR2	11	0	NA	NA	NA	NA	FALSE
B cell	T18	ENSG00000129951	PLPPR3	19	0	NA	NA	NA	NA	FALSE
Myelocyte	T18	ENSG00000204388	HSPA1B	6	78.8652	3.776108	0.4543877	7.604645e-18	1.213701e-14	TRUE
Myelocyte	T18	ENSG00000204389	HSPA1A	6	235.8475	2.124507	0.3241016	3.371666e-12	2.69059e-09	TRUE
Myelocyte	T18	ENSG00000132002	DNAJB1	19	67.33894	2.604264	0.477422	1.92411e-09	1.023627e-06	TRUE
Myelocyte	T18	ENSG00000143878	RHOB	2	69.64077	1.983716	0.3744781	4.797083e-09	1.914036e-06	TRUE
Myelocyte	T18	ENSG00000124614	RPS10	6	164.9507	-1.68071	0.3255631	1.272108e-08	3.571613e-06	FALSE
Myelocyte	T18	ENSG00000144802	NFKBIZ	3	50.03408	2.32009	0.4546032	1.342711e-08	3.571613e-06	TRUE
Myelocyte	T18	ENSG00000161970	RPL26	17	865.2786	-1.431806	0.284748	2.715193e-08	6.190641e-06	FALSE
Myelocyte	T18	ENSG00000137331	IER3	6	76.31842	1.743015	0.3495825	3.163479e-08	6.216682e-06	TRUE
Myelocyte	T18	ENSG00000100906	NFKBIA	14	81.04921	2.059211	0.4162916	3.505648e-08	6.216682e-06	TRUE
Myelocyte	T18	ENSG00000125740	FOSB	19	59.04436	2.019989	0.4271804	1.052084e-07	1.679126e-05	TRUE
Myelocyte	T18	ENSG00000162244	RPL29	3	838.6091	-1.276638	0.2761001	2.313735e-07	3.163255e-05	FALSE
Myelocyte	T18	ENSG00000130522	JUND	19	231.6748	1.565369	0.3436094	2.378388e-07	3.163255e-05	TRUE
Myelocyte	T18	ENSG00000231500	RPS18	6	1439.561	-1.367901	0.299706	2.795829e-07	3.432418e-05	FALSE
Myelocyte	T18	ENSG00000171858	RPS21	20	530.3426	-1.199458	0.2699878	5.830114e-07	6.64633e-05	FALSE
Myelocyte	T18	ENSG00000255398	HCAR3	12	14.85492	3.469	0.8229801	6.293005e-07	NA	FALSE
Myelocyte	T18	ENSG00000160870	CYP3A7	7	25.0384	3.125285	0.7284505	6.388849e-07	NA	FALSE
Myelocyte	T18	ENSG00000186468	RPS23	5	1570.588	-1.293579	0.2973518	7.708098e-07	8.201416e-05	FALSE
Myelocyte	T18	ENSG00000118503	TNFAIP3	6	33.66579	3.032967	0.696235	8.310372e-07	8.289596e-05	TRUE
Myelocyte	T18	ENSG00000241343	RPL36A	X	168.5341	-1.439352	0.3388663	1.42817e-06	0.00013408	FALSE
Myelocyte	T18	ENSG00000149273	RPS3	11	1020.747	-1.223823	0.2984015	2.48354e-06	0.0002202072	FALSE
Myelocyte	T18	ENSG00000115738	ID2	2	75.65206	1.407194	0.3495006	2.968757e-06	0.0002412753	TRUE
Myelocyte	T18	ENSG00000140988	RPS2	16	909.9698	-1.358124	0.3369196	3.141596e-06	0.0002412753	FALSE
Myelocyte	T18	ENSG00000148303	RPL7A	9	819.1447	-1.396719	0.3468945	3.174675e-06	0.0002412753	FALSE
Myelocyte	T18	ENSG00000188846	RPL14	3	620.5666	-1.107031	0.2735432	3.465389e-06	0.0002476157	FALSE
Myelocyte	T18	ENSG00000118181	RPS25	11	690.5612	-1.157112	0.2883833	3.760076e-06	0.0002476157	FALSE
Myelocyte	T18	ENSG00000198034	RPS4X	X	1008.093	-1.056368	0.2629279	3.866054e-06	0.0002476157	FALSE
Myelocyte	T18	ENSG00000114942	EEF1B2	2	448.932	-1.242908	0.3106038	3.878691e-06	0.0002476157	TRUE
Myelocyte	T18	ENSG00000083845	RPS5	19	499.7826	-1.207692	0.3079965	5.355193e-06	0.0003287265	FALSE
Myelocyte	T18	ENSG00000128016	ZFP36	19	91.38497	1.738933	0.4653678	6.196505e-06	0.0003662823	TRUE
Myelocyte	T18	ENSG00000099194	SCD	10	21.7848	2.295548	0.604028	6.35231e-06	NA	FALSE
Myelocyte	T18	ENSG00000122026	RPL21	13	1115.012	-1.097211	0.2841961	7.236745e-06	0.0004124945	FALSE
Myelocyte	T18	ENSG00000114391	RPL24	3	540.6142	-1.069523	0.2775135	7.970305e-06	0.0004386416	FALSE
Myelocyte	T18	ENSG00000161016	RPL8	8	783.3145	-1.176221	0.3091783	8.678765e-06	0.0004617103	FALSE
Myelocyte	T18	ENSG00000142937	RPS8	1	1943.081	-1.170423	0.309495	9.122773e-06	0.0004696757	FALSE
Myelocyte	T18	ENSG00000171863	RPS7	2	870.7611	-1.095078	0.2900123	1.003922e-05	0.0005007059	FALSE
Myelocyte	T18	ENSG00000197958	RPL12	9	1154.19	-1.085167	0.2942275	1.378954e-05	0.0006669122	FALSE
Myelocyte	T18	ENSG00000108298	RPL19	17	923.7199	-1.223041	0.3335876	1.427236e-05	0.0006699612	FALSE
Myelocyte	T18	ENSG00000136689	IL1RN	2	37.86146	2.25505	0.6350501	1.692593e-05	0.0007591922	TRUE
Myelocyte	T18	ENSG00000142676	RPL11	1	1026.975	-1.144837	0.3156084	1.712464e-05	0.0007591922	FALSE
Myelocyte	T18	ENSG00000198755	RPL10A	6	454.9977	-1.19089	0.3292617	1.793059e-05	0.0007734384	FALSE
Myelocyte	T18	ENSG00000147403	RPL10	X	1575.109	-1.041491	0.2891216	2.018e-05	0.0008475599	FALSE
Myelocyte	T18	ENSG00000100316	RPL3	22	732.7351	-1.063673	0.3025155	2.759208e-05	0.001129153	FALSE
Myelocyte	T18	ENSG00000164587	RPS14	5	1714.288	-1.04137	0.2977776	2.995281e-05	0.001195117	FALSE
Myelocyte	T18	ENSG00000125691	RPL23	17	572.7646	-1.050062	0.3007549	3.089007e-05	0.001202452	FALSE
Myelocyte	T18	ENSG00000145741	BTF3	5	208.0165	-1.177129	0.3435259	3.315675e-05	0.001259957	TRUE
Myelocyte	T18	ENSG00000137154	RPS6	9	1233.086	-0.99297	0.2852844	3.463654e-05	0.001285579	FALSE
Myelocyte	T18	ENSG00000163739	CXCL1	4	23.66701	2.128821	0.6378657	3.84776e-05	NA	FALSE
Myelocyte	T18	ENSG00000229117	RPL41	12	1341.598	-0.8994874	0.2602395	4.02833e-05	0.001461185	FALSE
Myelocyte	T18	ENSG00000140379	BCL2A1	15	102.2777	1.652064	0.5065575	4.215103e-05	0.001494956	TRUE
Myelocyte	T18	ENSG00000116251	RPL22	1	539.9831	-1.004979	0.2953466	4.414932e-05	0.00153179	FALSE
Myelocyte	T18	ENSG00000110700	RPS13	11	1059.623	-1.004905	0.294863	4.533852e-05	0.00153958	FALSE
Myelocyte	T18	ENSG00000196531	NACA	12	484.7413	-0.9990781	0.2949982	4.719803e-05	0.001560204	TRUE
Myelocyte	T18	ENSG00000144713	RPL32	3	1426.015	-0.9398681	0.2770736	4.790099e-05	0.001560204	FALSE
Myelocyte	T18	ENSG00000109475	RPL34	4	1226.973	-0.9062413	0.2676276	5.092209e-05	0.001625433	FALSE
Myelocyte	T18	ENSG00000105640	RPL18A	19	923.4654	-0.9797002	0.2916288	5.283182e-05	0.001653325	FALSE
Myelocyte	T18	ENSG00000123610	TNFAIP6	2	30.10179	2.39292	0.7745836	5.423136e-05	0.001664486	TRUE
Myelocyte	T18	ENSG00000089157	RPLP0	12	619.7078	-1.068094	0.3211992	5.695034e-05	0.001714957	FALSE
Myelocyte	T18	ENSG00000169429	CXCL8	4	236.0939	2.887223	0.9355104	6.453459e-05	0.00189834	TRUE
Myelocyte	T18	ENSG00000087074	PPP1R15A	19	42.00663	1.636262	0.5110346	6.5419e-05	0.00189834	TRUE
Myelocyte	T18	ENSG00000198242	RPL23A	17	521.3315	-1.032444	0.3168031	7.087358e-05	0.002019782	FALSE
Myelocyte	T18	ENSG00000169100	SLC25A6	X	98.4276	-1.268389	0.3933244	7.265562e-05	0.002019782	TRUE
Myelocyte	T18	ENSG00000122406	RPL5	1	594.0383	-0.9984524	0.3070608	7.44121e-05	0.002019782	FALSE
Myelocyte	T18	ENSG00000163682	RPL9	4	1021.057	-0.8202842	0.2472384	7.466612e-05	0.002019782	FALSE
Myelocyte	T18	ENSG00000105193	RPS16	19	563.8446	-1.020458	0.3149713	7.60461e-05	0.002022826	FALSE
Myelocyte	T18	ENSG00000111843	TMEM14C	6	56.36341	-1.485195	0.4668181	8.003513e-05	0.002094034	TRUE
Myelocyte	T18	ENSG00000167526	RPL13	16	1978.723	-0.9844306	0.3067368	8.623544e-05	0.002219867	FALSE
Myelocyte	T18	ENSG00000112378	PERP	6	4.175842	0.1746009	0.353558	9.375851e-05	NA	FALSE
Myelocyte	T18	ENSG00000071082	RPL31	2	301.4083	-0.9606407	0.3017175	0.000100149	0.002537109	FALSE
Myelocyte	T18	ENSG00000232810	TNF	6	12.04464	2.348431	0.7886625	0.0001102909	NA	FALSE
Myelocyte	T18	ENSG00000166441	RPL27A	11	713.7191	-0.97632	0.310768	0.0001113954	0.002777922	FALSE
Myelocyte	T18	ENSG00000182899	RPL35A	3	829.0119	-0.905997	0.2866865	0.0001142134	0.002804379	FALSE
Myelocyte	T18	ENSG00000239672	NME1	17	28.83999	-1.844767	0.5973936	0.0001228146	0.00294473	TRUE
Myelocyte	T18	ENSG00000089009	RPL6	12	748.0661	-0.9667869	0.3108464	0.0001236196	0.00294473	FALSE
Myelocyte	T18	ENSG00000063177	RPL18	19	741.0206	-0.9924274	0.3221395	0.0001331149	0.003121454	FALSE
Myelocyte	T18	ENSG00000145425	RPS3A	4	1406.968	-0.9179143	0.2958327	0.0001352804	0.003121454	FALSE
Myelocyte	T18	ENSG00000196565	HBG2	11	4966.915	-1.228515	0.4095222	0.0001369059	0.003121454	TRUE
Myelocyte	T18	ENSG00000164687	FABP5	8	41.94122	-1.689877	0.6035196	0.000197245	0.00441396	TRUE
Myelocyte	T18	ENSG00000109046	WSB1	17	128.4825	0.9160431	0.3082249	0.000199126	0.00441396	TRUE
Myelocyte	T18	ENSG00000079385	CEACAM1	19	77.94904	1.061869	0.3644747	0.0002128635	0.004653838	TRUE
Myelocyte	T18	ENSG00000179388	EGR3	8	7.513618	2.670747	1.006404	0.0002160571	NA	FALSE
Myelocyte	T18	ENSG00000112306	RPS12	6	2054.363	-0.9111793	0.3096421	0.0002180074	0.004701889	FALSE
Myelocyte	T18	ENSG00000174444	RPL4	15	262.4809	-1.110257	0.384982	0.0002299381	0.004893084	FALSE
Myelocyte	T18	ENSG00000118520	ARG1	6	107.1033	0.992458	0.3495235	0.000248567	0.005219907	TRUE
Myelocyte	T18	ENSG00000115268	RPS15	19	1024.966	-0.8697414	0.2999304	0.000263184	0.005388567	FALSE
Myelocyte	T18	ENSG00000112096	SOD2	6	164.8235	1.216144	0.4430616	0.000263351	0.005388567	TRUE
Myelocyte	T18	ENSG00000127528	KLF2	19	87.39335	1.129787	0.4117355	0.0002723396	0.005501949	TRUE
Myelocyte	T18	ENSG00000124469	CEACAM8	19	163.0532	0.9062506	0.3155814	0.0002788137	0.005562333	TRUE
Myelocyte	T18	ENSG00000115414	FN1	2	17.72688	2.193727	0.8629394	0.0002932345	NA	FALSE
Myelocyte	T18	ENSG00000090382	LYZ	12	3155.029	0.8270508	0.2896487	0.0003164045	0.00623434	TRUE
Myelocyte	T18	ENSG00000196415	PRTN3	19	4357.755	-1.003777	0.36624	0.0003446257	0.006707593	TRUE
Myelocyte	T18	ENSG00000118113	MMP8	11	26.80516	1.379367	0.5200757	0.0003663441	NA	FALSE
Myelocyte	T18	ENSG00000171759	PAH	12	12.51612	2.23092	0.8904686	0.0003673338	NA	FALSE
Myelocyte	T18	ENSG00000156467	UQCRB	8	157.8492	-0.9218255	0.3336502	0.000387721	0.007455454	TRUE
Myelocyte	T18	ENSG00000174748	RPL15	3	771.1316	-0.8413176	0.3061288	0.0004331785	0.008230391	FALSE
Myelocyte	T18	ENSG00000118515	SGK1	6	11.51082	1.956005	0.7932419	0.0004461355	NA	FALSE
Myelocyte	T18	ENSG00000156482	RPL30	8	1137.737	-0.8401953	0.30929	0.0004643879	0.008609432	FALSE
Myelocyte	T18	ENSG00000142541	RPL13A	19	869.7554	-0.8288976	0.3032201	0.0004658649	0.008609432	FALSE
Myelocyte	T18	ENSG00000101608	MYL12A	18	365.089	0.870424	0.3230619	0.0004693112	0.008609432	TRUE
Myelocyte	T18	ENSG00000177606	JUN	1	77.59664	1.232751	0.4916577	0.0004997659	0.009063937	TRUE
Myelocyte	T18	ENSG00000012223	LTF	3	1994.77	0.8403514	0.3146307	0.0005255013	0.009423597	TRUE
Myelocyte	T18	ENSG00000120899	PTK2B	8	68.63861	1.029437	0.4005845	0.000540605	0.009586728	TRUE
Myelocyte	T18	ENSG00000143947	RPS27A	2	1376.19	-0.7934583	0.2968766	0.000561353	0.009845268	FALSE
Myelocyte	T18	ENSG00000197561	ELANE	19	840.0035	-0.9026576	0.3472194	0.0005857857	0.01011242	TRUE
Myelocyte	T18	ENSG00000159388	BTG2	1	31.75156	1.31472	0.56068	0.0005892577	0.01011242	TRUE
Myelocyte	T18	ENSG00000152229	PSTPIP2	18	50.54475	1.048896	0.4145932	0.0005997195	0.01018247	TRUE
Myelocyte	T18	ENSG00000169896	ITGAM	16	86.07956	0.9738027	0.3807905	0.0006093133	0.01023646	TRUE
Myelocyte	T18	ENSG00000272398	CD24	6	330.0037	0.7602275	0.2853347	0.0006193271	0.01029631	TRUE
Myelocyte	T18	ENSG00000021826	CPS1	2	22.8223	1.897137	0.8243548	0.0006287459	NA	FALSE
Myelocyte	T18	ENSG00000197632	SERPINB2	18	20.03263	1.64137	0.7373555	0.0006472305	NA	FALSE
Myelocyte	T18	ENSG00000102786	INTS6	13	44.88467	1.104786	0.4448275	0.0006709937	0.01104027	TRUE
Myelocyte	T18	ENSG00000109072	VTN	17	53.62271	1.459283	0.6200095	0.0006820684	0.01110797	TRUE
Myelocyte	T18	ENSG00000185198	PRSS57	19	173.7107	-1.00402	0.4025597	0.0007008775	0.01129899	TRUE
Myelocyte	T18	ENSG00000168028	RPSA	3	511.507	-0.8683904	0.341262	0.0007198284	0.01148846	FALSE
Myelocyte	T18	ENSG00000153234	NR4A2	2	9.206004	2.179069	0.9690301	0.0007321961	NA	FALSE
Myelocyte	T18	ENSG00000130255	RPL36	19	839.8084	-0.6884974	0.2621098	0.0007628534	0.01205459	FALSE
Myelocyte	T18	ENSG00000166794	PPIB	15	147.4671	-1.028552	0.4209645	0.0007879636	0.01232931	TRUE
Myelocyte	T18	ENSG00000125538	IL1B	2	16.67389	1.759629	0.8342875	0.0007957653	NA	FALSE
Myelocyte	T18	ENSG00000197756	RPL37A	2	778.0439	-0.6915627	0.2640352	0.0008193226	0.01269552	FALSE
Myelocyte	T18	ENSG00000156261	CCT8	21	43.68255	-1.161	0.4791007	0.0008345933	0.0127588	TRUE
Myelocyte	T18	ENSG00000134419	RPS15A	16	1148.25	-0.7772266	0.3069763	0.0008393945	0.0127588	FALSE
Myelocyte	T18	ENSG00000108107	RPL28	19	1657.435	-0.7415374	0.2911285	0.0008874064	0.01336133	FALSE
Myelocyte	T18	ENSG00000184990	SIVA1	14	40.5718	-1.287658	0.5513717	0.0009153982	0.01365398	TRUE
Myelocyte	T18	ENSG00000181163	NPM1	5	212.2994	-0.7774482	0.3128947	0.0009390753	0.01387745	TRUE
Myelocyte	T18	ENSG00000169567	HINT1	5	210.4216	-0.8539234	0.3533816	0.000978129	0.01432196	TRUE
Myelocyte	T18	ENSG00000197019	SERTAD1	19	10.99731	1.799296	0.8509821	0.0009876528	NA	FALSE
Myelocyte	T18	ENSG00000164111	ANXA5	4	42.86442	1.043804	0.4467159	0.00099401	0.01433543	TRUE
Myelocyte	T18	ENSG00000136942	RPL35	9	637.0118	-0.7548966	0.3020354	0.0009970127	0.01433543	FALSE
Myelocyte	T18	ENSG00000173660	UQCRH	1	155.9655	-0.8484576	0.3508472	0.001050233	0.01489047	TRUE
Myelocyte	T18	ENSG00000142534	RPS11	19	722.7451	-0.766504	0.3110625	0.001058738	0.01489047	FALSE
Myelocyte	T18	ENSG00000074706	IPCEF1	6	30.98462	1.162005	0.5130112	0.001063605	0.01489047	TRUE
Myelocyte	T18	ENSG00000140403	DNAJA4	15	16.4131	1.693604	0.799119	0.001065105	NA	FALSE
Myelocyte	T18	ENSG00000187514	PTMA	2	1092.076	-0.66979	0.2652219	0.001097299	0.01522861	TRUE
Myelocyte	T18	ENSG00000123689	G0S2	1	98.44249	0.9208979	0.4016599	0.001116374	0.01535977	TRUE
Myelocyte	T18	ENSG00000168461	RAB31	18	129.9349	0.8443157	0.3537955	0.001158463	0.01580262	TRUE
Myelocyte	T18	ENSG00000165168	CYBB	X	392.8542	0.695265	0.2808068	0.001181086	0.01597468	TRUE
Myelocyte	T18	ENSG00000165030	NFIL3	9	24.01545	1.322016	0.6374854	0.001202376	NA	FALSE
Myelocyte	T18	ENSG00000138326	RPS24	10	1582.252	-0.8072658	0.3416922	0.001214082	0.01628299	FALSE
Myelocyte	T18	ENSG00000112149	CD83	6	12.89624	1.677344	0.8130597	0.001229213	NA	FALSE
Myelocyte	T18	ENSG00000160180	TFF3	21	233.95	0.8400662	0.3607135	0.001292282	0.01718735	TRUE
Myelocyte	T18	ENSG00000182774	RPS17	15	585.8044	-0.7240364	0.3014567	0.001333575	0.0175667	FALSE
Myelocyte	T18	ENSG00000137818	RPLP1	15	3669.093	-0.7084323	0.2944989	0.001342818	0.0175667	FALSE
Myelocyte	T18	ENSG00000136997	MYC	8	30.55427	-1.46266	0.7087129	0.001367124	0.01773926	TRUE
Myelocyte	T18	ENSG00000179869	ABCA13	7	75.82096	0.9974731	0.4492098	0.001390881	0.01790199	TRUE
Myelocyte	T18	ENSG00000002586	CD99	X	12.40271	-2.341831	0.9886331	0.001403713	NA	FALSE
Myelocyte	T18	ENSG00000149806	FAU	11	693.8524	-0.7338604	0.3094276	0.001413308	0.01804512	TRUE
Myelocyte	T18	ENSG00000120694	HSPH1	13	24.82636	1.379359	0.6642859	0.001439095	NA	FALSE
Myelocyte	T18	ENSG00000167604	NFKBID	19	16.35358	1.439035	0.7236765	0.001597412	NA	FALSE
Myelocyte	T18	ENSG00000147604	RPL7	8	870.7213	-0.6839859	0.2897797	0.001624216	0.0205734	FALSE
Myelocyte	T18	ENSG00000120709	FAM53C	5	22.69372	1.168789	0.5886916	0.001675185	NA	FALSE
Myelocyte	T18	ENSG00000135604	STX11	6	17.64441	1.57311	0.8368917	0.001713921	NA	FALSE
Myelocyte	T18	ENSG00000105372	RPS19	19	1231.267	-0.746343	0.3332967	0.001849855	0.023247	FALSE
Myelocyte	T18	ENSG00000132341	RAN	12	105.829	-0.8411299	0.3921387	0.001867863	0.02328992	TRUE
Myelocyte	T18	ENSG00000008988	RPS20	8	540.9104	-0.7159509	0.3168343	0.001906813	0.02359127	FALSE
Myelocyte	T18	ENSG00000165502	RPL36AL	14	145.6248	-0.8065177	0.3680049	0.001923596	0.02361584	FALSE
Myelocyte	T18	ENSG00000167088	SNRPD1	18	68.32178	-0.9259121	0.440834	0.002076964	0.02513613	TRUE
Myelocyte	T18	ENSG00000100030	MAPK1	22	71.81061	0.7951917	0.3728448	0.002078928	0.02513613	TRUE
Myelocyte	T18	ENSG00000075624	ACTB	7	2993.072	0.6487364	0.2852573	0.002138452	0.02565928	TRUE
Myelocyte	T18	ENSG00000001561	ENPP4	6	31.783	1.115024	0.5806822	0.00215435	0.02565928	TRUE
Myelocyte	T18	ENSG00000134809	TIMM10	11	27.09026	-1.419379	0.8253479	0.002176106	NA	FALSE
Myelocyte	T18	ENSG00000111716	LDHB	12	77.91555	-0.8528536	0.4059913	0.002191317	0.02590623	TRUE
Myelocyte	T18	ENSG00000101782	RIOK3	18	69.69399	0.8129262	0.392294	0.002221791	0.02600109	TRUE
Myelocyte	T18	ENSG00000132965	ALOX5AP	13	353.1997	0.6856746	0.3088054	0.002231923	0.02600109	TRUE
Myelocyte	T18	ENSG00000164442	CITED2	6	75.48134	0.8289258	0.40169	0.002268833	0.02623955	TRUE
Myelocyte	T18	ENSG00000103202	NME4	16	45.46153	-1.037245	0.5158223	0.002288198	0.02627312	TRUE
Myelocyte	T18	ENSG00000173559	NABP1	2	32.87828	0.9777713	0.5069094	0.002335233	0.02662165	TRUE
Myelocyte	T18	ENSG00000175390	EIF3F	11	64.46635	-0.8883597	0.4441977	0.002621665	0.02962154	TRUE
Myelocyte	T18	ENSG00000179218	CALR	19	170.8398	-0.8552935	0.4279673	0.0026355	0.02962154	TRUE
Myelocyte	T18	ENSG00000104979	C19orf53	19	46.52647	-1.022293	0.5560605	0.002673812	0.02984199	TRUE
Myelocyte	T18	ENSG00000136104	RNASEH2B	13	31.0188	-1.1505	0.5970588	0.002780453	0.03081669	TRUE
Myelocyte	T18	ENSG00000112972	HMGCS1	5	21.99587	1.368872	0.8444346	0.002854426	NA	FALSE
Myelocyte	T18	ENSG00000116288	PARK7	1	60.57922	-0.8742419	0.4568116	0.003047167	0.03353985	TRUE
Myelocyte	T18	ENSG00000137575	SDCBP	8	101.3305	0.7791102	0.4030343	0.003103807	0.03370302	TRUE
Myelocyte	T18	ENSG00000152082	MZT2B	2	122.8185	-0.7419838	0.3702044	0.003104226	0.03370302	TRUE
Myelocyte	T18	ENSG00000180822	PSMG4	6	7.014389	-2.758951	1.58505	0.003230719	NA	FALSE
Myelocyte	T18	ENSG00000167815	PRDX2	19	224.5622	-0.8359062	0.4509704	0.003306531	0.03565691	TRUE
Myelocyte	T18	ENSG00000099985	OSM	22	7.285944	1.765448	1.27245	0.003353962	NA	FALSE
Myelocyte	T18	ENSG00000113742	CPEB4	5	41.85686	0.9102587	0.5228378	0.003376843	0.03617075	TRUE
Myelocyte	T18	ENSG00000170889	RPS9	19	557.8878	-0.7264788	0.3707447	0.003520543	0.03745858	FALSE
Myelocyte	T18	ENSG00000168298	HIST1H1E	6	61.88661	-0.9205251	0.5115445	0.003565131	0.03768178	TRUE
Myelocyte	T18	ENSG00000172247	C1QTNF4	11	87.071	-1.07899	0.6536204	0.003611622	0.03792204	TRUE
Myelocyte	T18	ENSG00000136732	GYPC	2	106.8262	-0.7444065	0.3874525	0.00378447	0.03947722	TRUE
Myelocyte	T18	ENSG00000100448	CTSG	14	500.4969	-0.8066064	0.4397097	0.00382269	0.03961697	TRUE
Myelocyte	T18	ENSG00000087269	NOP14	4	4.852012	-0.1717725	0.3427786	0.003843182	NA	FALSE
Myelocyte	T18	ENSG00000128383	APOBEC3A	22	17.80705	1.066453	0.7221718	0.003873084	NA	FALSE
Myelocyte	T18	ENSG00000173334	TRIB1	8	42.235	0.9778008	0.5955529	0.004035126	0.04154878	TRUE
Myelocyte	T18	ENSG00000172232	AZU1	19	2560.041	-0.6899396	0.3603067	0.004113255	0.04201659	TRUE
Myelocyte	T18	ENSG00000101558	VAPA	18	84.68017	0.7133969	0.3902412	0.004133211	0.04201659	TRUE
Myelocyte	T18	ENSG00000075426	FOSL2	2	21.51337	1.008204	0.7066963	0.004162681	NA	FALSE
Myelocyte	T18	ENSG00000114686	MRPL3	3	13.60925	-1.523835	0.9305746	0.004191758	NA	FALSE
Myelocyte	T18	ENSG00000196352	CD55	1	82.68804	0.8626978	0.5399141	0.004242669	0.04285633	TRUE
Myelocyte	T18	ENSG00000065268	WDR18	19	6.939838	-2.550783	1.662514	0.004331398	NA	FALSE
Myelocyte	T18	ENSG00000163584	RPL22L1	3	118.0847	-0.7574097	0.4197327	0.004375144	0.04391654	FALSE
Myelocyte	T18	ENSG00000172809	RPL38	17	322.5829	-0.5785689	0.2870384	0.004511807	0.04500528	FALSE
Myelocyte	T18	ENSG00000177600	RPLP2	11	1079.108	-0.5567278	0.269875	0.00458483	0.04544962	FALSE
Myelocyte	T18	ENSG00000070081	NUCB2	11	175.1843	-0.6839302	0.3681813	0.004759208	0.04662097	TRUE
Myelocyte	T18	ENSG00000130332	LSM7	19	67.39414	-0.8389222	0.4905148	0.004761415	0.04662097	TRUE
Myelocyte	T18	ENSG00000128228	SDF2L1	22	35.37616	-0.9875984	0.6270962	0.004820588	0.04691255	TRUE
Myelocyte	T18	ENSG00000135624	CCT7	2	18.51157	-1.225258	0.8008222	0.00490376	NA	FALSE
Myelocyte	T18	ENSG00000173145	NOC3L	10	5.871468	-0.2366084	0.4393939	0.004936061	NA	FALSE
Myelocyte	T18	ENSG00000255112	CHMP1B	18	34.29112	0.8378304	0.5504322	0.004963473	0.04801032	TRUE
Myelocyte	T18	ENSG00000102554	KLF5	13	20.93898	1.003854	0.6838169	0.004963898	NA	FALSE
Myelocyte	T18	ENSG00000034152	MAP2K3	17	53.87512	0.7410412	0.437712	0.005021014	0.04827433	TRUE
Myelocyte	T18	ENSG00000213551	DNAJC9	10	15.78203	-1.491245	0.9682817	0.00508825	NA	FALSE
Myelocyte	T18	ENSG00000105185	PDCD5	19	24.75588	-1.059958	0.709833	0.005124925	NA	FALSE
Myelocyte	T18	ENSG00000163754	GYG1	3	111.0018	0.6497567	0.3540784	0.005346303	0.05108285	FALSE
Myelocyte	T18	ENSG00000215301	DDX3X	X	86.34186	0.6681308	0.3759719	0.005377142	0.05108285	FALSE
Myelocyte	T18	ENSG00000100804	PSMB5	14	25.00925	-0.9957679	0.6645595	0.005598129	NA	FALSE
Myelocyte	T18	ENSG00000180817	PPA1	10	28.27289	-0.9385345	0.6477844	0.005662631	NA	FALSE
Myelocyte	T18	ENSG00000132507	EIF5A	17	53.31819	-0.7711688	0.4813826	0.005702553	0.0538537	FALSE
Myelocyte	T18	ENSG00000109881	CCDC34	11	13.82015	-1.302309	0.953347	0.005769809	NA	FALSE
Myelocyte	T18	ENSG00000160818	GPATCH4	1	4.194705	-0.1483394	0.3185653	0.005795614	NA	FALSE
Myelocyte	T18	ENSG00000082515	MRPL22	5	13.452	-1.368189	0.9497166	0.00584318	NA	FALSE
Myelocyte	T18	ENSG00000065518	NDUFB4	3	48.59513	-0.8279642	0.5424141	0.006073632	0.05684614	FALSE
Myelocyte	T18	ENSG00000120738	EGR1	5	60.5446	0.8668781	0.6346963	0.006090658	0.05684614	FALSE
Myelocyte	T18	ENSG00000076043	REXO2	11	16.12704	-1.372226	1.07796	0.00611339	NA	FALSE
Myelocyte	T18	ENSG00000171490	RSL1D1	16	31.72223	-0.93542	0.6203566	0.006151284	0.0570782	FALSE
Myelocyte	T18	ENSG00000112299	VNN1	6	8.515004	0.2990606	0.5850879	0.006186239	NA	FALSE
Myelocyte	T18	ENSG00000120129	DUSP1	5	114.8384	0.798109	0.5416154	0.006303053	0.0581484	FALSE
Myelocyte	T18	ENSG00000101447	FAM83D	20	5.532252	0.1881249	0.361836	0.006381398	NA	FALSE
Myelocyte	T18	ENSG00000167658	EEF2	19	152.3829	-0.6423608	0.3686792	0.006424917	0.0588649	FALSE
Myelocyte	T18	ENSG00000129562	DAD1	14	44.77061	-0.7906409	0.5183191	0.006454485	0.0588649	FALSE
Myelocyte	T18	ENSG00000146574	CCZ1B	7	4.640636	0.1887181	0.3620777	0.006479709	NA	FALSE
Myelocyte	T18	ENSG00000185043	CIB1	15	24.1963	-0.9474944	0.6782789	0.006568535	NA	FALSE
Myelocyte	T18	ENSG00000153815	CMIP	16	42.01086	0.7317059	0.4822598	0.006615619	0.05999164	FALSE
Myelocyte	T18	ENSG00000245532	NEAT1	11	188.6105	0.5654394	0.3078975	0.006668671	0.06013107	FALSE
Myelocyte	T18	ENSG00000141682	PMAIP1	18	9.011907	0.3912116	0.9724811	0.006920115	NA	FALSE
Myelocyte	T18	ENSG00000100393	EP300	22	52.21629	0.7364023	0.5174081	0.006980331	0.06258769	FALSE
Myelocyte	T18	ENSG00000244734	HBB	11	306.7084	-0.7263173	0.4822237	0.007102633	0.0633285	FALSE
Myelocyte	T18	ENSG00000152766	ANKRD22	10	18.99256	0.8619458	0.7261612	0.007118996	NA	FALSE
Myelocyte	T18	ENSG00000110203	FOLR3	11	77.54265	-0.910893	0.8371506	0.007152424	0.06341816	FALSE
Myelocyte	T18	ENSG00000177954	RPS27	1	979.1379	-0.5174503	0.2721426	0.007240658	0.0636376	FALSE
Myelocyte	T18	ENSG00000148175	STOM	9	130.4063	0.597395	0.3419982	0.007256919	0.0636376	FALSE
Myelocyte	T18	ENSG00000111639	MRPL51	12	97.09049	-0.6357251	0.3781717	0.007413048	0.0646515	FALSE
Myelocyte	T18	ENSG00000124383	MPHOSPH10	2	9.041579	-1.51439	1.321518	0.00755128	NA	FALSE
Myelocyte	T18	ENSG00000134827	TCN1	11	43.1669	0.8956573	0.7424761	0.007553627	0.06551951	FALSE
Myelocyte	T18	ENSG00000005381	MPO	17	2542.803	-0.5777647	0.3308272	0.007615718	0.06570101	FALSE
Myelocyte	T18	ENSG00000184924	PTRHD1	2	25.17008	-0.9365481	0.7339731	0.007730081	NA	FALSE
Myelocyte	T18	ENSG00000102218	RP2	X	31.44143	0.8379201	0.7346866	0.007759966	0.06630908	FALSE
Myelocyte	T18	ENSG00000100823	APEX1	14	52.60239	-0.7332449	0.4934508	0.007769296	0.06630908	FALSE
Myelocyte	T18	ENSG00000162783	IER5	1	14.78115	0.4017583	0.9877351	0.007821288	NA	FALSE
Myelocyte	T18	ENSG00000170345	FOS	14	365.8143	0.6362255	0.39942	0.007842029	0.06657382	FALSE
Myelocyte	T18	ENSG00000181016	LSMEM1	7	4.014928	0.1588987	0.3279093	0.007920689	NA	FALSE
Myelocyte	T18	ENSG00000185619	PCGF3	4	10.83481	0.3190725	0.6176246	0.0079345	NA	FALSE
Myelocyte	T18	ENSG00000123416	TUBA1B	12	279.0671	-0.541819	0.3015027	0.008025935	0.06777456	FALSE
Myelocyte	T18	ENSG00000139343	SNRPF	12	62.07857	-0.7020815	0.46591	0.008084319	0.06790828	FALSE
Myelocyte	T18	ENSG00000147676	MAL2	8	2.08287	0.07553667	0.2719563	0.008106508	NA	FALSE
Myelocyte	T18	ENSG00000115009	CCL20	2	11.11384	0.05006472	0.2633753	0.008149483	NA	FALSE
Myelocyte	T18	ENSG00000197555	SIPA1L1	14	15.56142	0.9121435	0.9174081	0.008171779	NA	FALSE
Myelocyte	T18	ENSG00000118231	CRYGD	2	3.610367	-0.1198017	0.2957251	0.008203889	NA	FALSE
Myelocyte	T18	ENSG00000113070	HBEGF	5	3.946238	0.1325175	0.3044893	0.008246108	NA	FALSE
Myelocyte	T18	ENSG00000006652	IFRD1	7	63.55612	0.6181585	0.3956248	0.008456706	0.07066441	FALSE
Myelocyte	T18	ENSG00000171557	FGG	4	44.31504	0.8354263	0.9829797	0.008699905	0.07231796	FALSE
Myelocyte	T18	ENSG00000139514	SLC7A1	13	4.858881	-0.1429524	0.3126714	0.008782397	NA	FALSE
Myelocyte	T18	ENSG00000139572	GPR84	12	29.93543	0.7493023	0.6304083	0.008784453	0.07264242	FALSE
Myelocyte	T18	ENSG00000204287	HLA-DRA	6	22.2388	-1.070819	1.055477	0.008957244	NA	FALSE
Myelocyte	T18	ENSG00000148154	UGCG	9	182.5273	0.5868091	0.3627158	0.009025562	0.07425153	FALSE
Myelocyte	T18	ENSG00000182782	HCAR2	12	11.38877	0.2634029	0.4704169	0.009206726	NA	FALSE
Myelocyte	T18	ENSG00000126457	PRMT1	19	18.45156	-1.033295	0.9527482	0.009357417	NA	FALSE
Myelocyte	T18	ENSG00000115232	ITGA4	2	34.13142	-0.8038123	0.6320144	0.009457588	0.07740672	FALSE
Myelocyte	T18	ENSG00000126756	UXT	X	74.0225	-0.6343513	0.4167918	0.009527094	0.07757777	FALSE
Myelocyte	T18	ENSG00000163874	ZC3H12A	1	5.685776	0.1929611	0.3646109	0.009639331	NA	FALSE
Myelocyte	T18	ENSG00000233927	RPS28	19	1546.127	-0.4973026	0.2776244	0.009687057	0.07847991	FALSE
Myelocyte	T18	ENSG00000135744	AGT	1	15.96147	0.4206719	0.9713012	0.009786115	NA	FALSE
Myelocyte	T18	ENSG00000197329	PELI1	2	21.23293	0.7956038	0.8160844	0.009818157	NA	FALSE
Myelocyte	T18	ENSG00000147257	GPC3	X	26.80851	0.7380036	1.127633	0.009943901	NA	FALSE
Myelocyte	T18	ENSG00000155115	GTF3C6	6	26.85577	-0.8138614	0.9286715	0.01005179	NA	FALSE
Myelocyte	T18	ENSG00000136826	KLF4	9	8.439771	0.2073608	0.3821082	0.01005774	NA	FALSE
Myelocyte	T18	ENSG00000143977	SNRPG	2	71.84794	-0.6594983	0.4672014	0.0101131	0.08151773	FALSE
Myelocyte	T18	ENSG00000149201	CCDC81	11	5.522393	-0.2185912	0.4046746	0.01014972	NA	FALSE
Myelocyte	T18	ENSG00000175592	FOSL1	11	1.975504	0.07190046	0.2704309	0.01015448	NA	FALSE
Myelocyte	T18	ENSG00000138430	OLA1	2	17.36081	-0.8776338	1.008734	0.01018894	NA	FALSE
Myelocyte	T18	ENSG00000110917	MLEC	12	30.43552	-0.7474247	0.6127866	0.01019458	0.08170962	FALSE
Myelocyte	T18	ENSG00000137210	TMEM14B	6	55.33147	-0.6878446	0.5197959	0.0102393	0.08170962	FALSE
Myelocyte	T18	ENSG00000004779	NDUFAB1	16	40.77098	-0.720883	0.6014412	0.01044403	0.08292869	FALSE
Myelocyte	T18	ENSG00000137288	UQCC2	6	24.54358	-0.8225184	0.8532681	0.0108275	NA	FALSE
Myelocyte	T18	ENSG00000116679	IVNS1ABP	1	104.983	0.6388607	0.4896355	0.01086393	0.08583579	FALSE
Myelocyte	T18	ENSG00000174547	MRPL11	11	25.6787	-0.7474006	0.6945323	0.01088698	NA	FALSE
Myelocyte	T18	ENSG00000143198	MGST3	1	49.94449	-0.6911337	0.5322306	0.01098502	0.08602173	FALSE
Myelocyte	T18	ENSG00000105329	TGFB1	19	62.32421	0.5955928	0.4144784	0.01099526	0.08602173	FALSE
Myelocyte	T18	ENSG00000198931	APRT	16	58.32356	-0.6598322	0.4962661	0.01109078	0.08634579	FALSE
Myelocyte	T18	ENSG00000168610	STAT3	17	38.60554	0.6411318	0.488841	0.01126471	0.08727415	FALSE
Myelocyte	T18	ENSG00000233822	HIST1H2BN	6	8.326465	-0.2254098	0.4120217	0.01147084	NA	FALSE
Myelocyte	T18	ENSG00000134758	RNF138	18	22.39251	0.7046625	0.7441435	0.01148407	NA	FALSE
Myelocyte	T18	ENSG00000186074	CD300LF	17	7.354979	0.2758101	0.4993233	0.01153167	NA	FALSE
Myelocyte	T18	ENSG00000159445	THEM4	1	3.415692	-0.1141278	0.2914154	0.01156521	NA	FALSE
Myelocyte	T18	ENSG00000130829	DUSP9	X	7.790456	0.1704237	0.3387591	0.011605	NA	FALSE
Myelocyte	T18	ENSG00000115944	COX7A2L	2	115.6032	0.5623668	0.3831191	0.01166359	0.08992798	FALSE
Myelocyte	T18	ENSG00000183617	MRPL54	19	20.69938	-0.7917553	1.047055	0.01168686	NA	FALSE
Myelocyte	T18	ENSG00000181458	TMEM45A	3	7.871856	0.1328239	0.3047291	0.01171021	NA	FALSE
Myelocyte	T18	ENSG00000177410	ZFAS1	20	123.6909	-0.5443026	0.3545402	0.01175241	0.09015897	FALSE
Myelocyte	T18	ENSG00000104408	EIF3E	8	133.9074	-0.5284026	0.3402454	0.01182958	0.09015897	FALSE
Myelocyte	T18	ENSG00000173391	OLR1	12	63.50413	0.614438	0.453305	0.01186302	0.09015897	FALSE
Myelocyte	T18	ENSG00000092853	CLSPN	1	10.5204	-1.117385	1.793429	0.01192417	NA	FALSE
Myelocyte	T18	ENSG00000143119	CD53	1	45.27588	0.6067318	0.4774495	0.01203887	0.09106178	FALSE
Myelocyte	T18	ENSG00000128059	PPAT	4	6.520862	-0.2171566	0.3981366	0.01205991	NA	FALSE
Myelocyte	T18	ENSG00000113916	BCL6	3	27.15846	0.6532503	0.7068556	0.01210293	NA	FALSE
Myelocyte	T18	ENSG00000181350	LRRC75A	17	49.23892	-0.649245	1.202524	0.01226661	0.09234671	FALSE
Myelocyte	T18	ENSG00000171643	S100Z	5	3.077106	-0.1138209	0.2911653	0.01234391	NA	FALSE
Myelocyte	T18	ENSG00000179271	GADD45GIP1	19	46.86118	-0.6319505	0.5196022	0.01237904	0.09242642	FALSE
Myelocyte	T18	ENSG00000169877	AHSP	16	264.0831	-0.608236	0.5030991	0.01239302	0.09242642	FALSE
Myelocyte	T18	ENSG00000112667	DNPH1	6	15.18854	-0.7806154	1.550815	0.01239803	NA	FALSE
Myelocyte	T18	ENSG00000242485	MRPL20	1	45.38719	-0.6563731	0.5280379	0.01261672	0.09301926	FALSE
Myelocyte	T18	ENSG00000012660	ELOVL5	6	60.51685	0.5805578	0.4292993	0.01265496	0.09301926	FALSE
Myelocyte	T18	ENSG00000188895	MSL1	17	43.34409	0.5894449	0.45728	0.01265993	0.09301926	FALSE
Myelocyte	T18	ENSG00000005075	POLR2J	7	37.93167	-0.6486637	0.5821992	0.01270564	0.09301926	FALSE
Myelocyte	T18	ENSG00000100321	SYNGR1	22	36.81136	-0.699773	0.6127465	0.01282469	0.09346215	FALSE
Myelocyte	T18	ENSG00000145321	GC	4	17.3407	0.319828	0.5964735	0.01289066	NA	FALSE
Myelocyte	T18	ENSG00000197766	CFD	19	51.22433	-0.6771155	0.6511744	0.0130276	0.09450931	FALSE
Myelocyte	T18	ENSG00000188404	SELL	1	71.85895	0.6034756	0.472609	0.01311281	0.09469705	FALSE
Myelocyte	T18	ENSG00000140030	GPR65	14	14.8891	0.3234321	0.6094836	0.01318295	NA	FALSE
Myelocyte	T18	ENSG00000181924	COA4	11	12.90154	-0.3982563	0.9086458	0.0132259	NA	FALSE
Myelocyte	T18	ENSG00000007944	MYLIP	6	20.33595	0.6130713	0.8393348	0.01325653	NA	FALSE
Myelocyte	T18	ENSG00000166598	HSP90B1	12	215.8048	-0.5169642	0.339012	0.01337881	0.09618276	FALSE
Myelocyte	T18	ENSG00000261150	EPPK1	8	15.51241	0.5252287	1.032617	0.01380201	NA	FALSE
Myelocyte	T18	ENSG00000197746	PSAP	10	126.2792	0.5354465	0.372934	0.0138686	0.09901415	FALSE
Myelocyte	T18	ENSG00000138639	ARHGAP24	4	19.53045	0.3879778	0.7325638	0.01389191	NA	FALSE
Myelocyte	T18	ENSG00000137309	HMGA1	6	95.26264	-0.5939939	0.4560564	0.01389672	0.09901415	FALSE
Myelocyte	T18	ENSG00000228393	LINC01004	7	2.157472	0.08432609	0.2757821	0.01394331	NA	FALSE
Myelocyte	T18	ENSG00000099901	RANBP1	22	56.47085	-0.5893442	0.4725933	0.01399544	0.09927434	FALSE
Myelocyte	T18	ENSG00000106603	COA1	7	12.75655	-0.3471833	0.6898814	0.01404309	NA	FALSE
Myelocyte	T18	ENSG00000084110	HAL	12	15.38272	0.4563339	0.9257643	0.01406416	NA	FALSE
Myelocyte	T18	ENSG00000011198	ABHD5	3	26.94266	0.5975911	0.6884386	0.01413477	NA	FALSE
Myelocyte	T18	ENSG00000178381	ZFAND2A	7	9.423361	0.2886942	0.516125	0.01435072	NA	FALSE
Myelocyte	T18	ENSG00000141429	GALNT1	18	47.52399	0.5606223	0.4381088	0.01453697	0.1026593	FALSE
Myelocyte	T18	ENSG00000239697	TNFSF12	17	2.596292	0.08782991	0.2772006	0.0145665	NA	FALSE
Myelocyte	T18	ENSG00000146457	WTAP	6	37.40862	0.5779274	0.5686221	0.01468157	0.1032237	FALSE
Myelocyte	T18	ENSG00000114166	KAT2B	3	20.5364	0.5097052	0.8512727	0.0147264	NA	FALSE
Myelocyte	T18	ENSG00000168653	NDUFS5	1	113.3082	-0.5482677	0.4041537	0.01501755	0.1051228	FALSE
Myelocyte	T18	ENSG00000130227	XPO7	8	19.7148	0.4930705	0.8912778	0.01505858	NA	FALSE
Myelocyte	T18	ENSG00000126759	CFP	X	58.75155	0.5574074	0.437352	0.01532772	0.1068255	FALSE
Myelocyte	T18	ENSG00000152242	C18orf25	18	9.471217	0.2622428	0.4714178	0.01539084	NA	FALSE
Myelocyte	T18	ENSG00000196177	ACADSB	10	10.42101	0.2116583	0.3845782	0.01544483	NA	FALSE
Myelocyte	T18	ENSG00000085662	AKR1B1	7	3.067804	-0.1089022	0.2878046	0.01601637	NA	FALSE
Myelocyte	T18	ENSG00000146678	IGFBP1	7	4.614664	0.09289293	0.2783378	0.01621005	NA	FALSE
Myelocyte	T18	ENSG00000164713	BRI3	7	209.6242	0.5318454	0.4264299	0.01621243	0.1125002	FALSE
Myelocyte	T18	ENSG00000182154	MRPL41	9	33.04658	-0.6307153	0.7190234	0.0163949	0.1129138	FALSE
Myelocyte	T18	ENSG00000081051	AFP	4	327.4641	0.1453944	0.3152063	0.01643647	0.1129138	FALSE
Myelocyte	T18	ENSG00000145592	RPL37	5	1118.762	-0.4299084	0.2605572	0.01656229	0.1129138	FALSE
Myelocyte	T18	ENSG00000119541	VPS4B	18	32.90066	0.5812918	0.5887571	0.01657018	0.1129138	FALSE
Myelocyte	T18	ENSG00000176788	BASP1	5	191.6648	0.4935089	0.3526122	0.01662577	0.1129138	FALSE
Myelocyte	T18	ENSG00000099795	NDUFB7	19	67.30141	-0.5366112	0.4258808	0.01734007	0.1172659	FALSE
Myelocyte	T18	ENSG00000112406	HECA	6	12.53038	0.3771594	0.6864685	0.01759185	NA	FALSE
Myelocyte	T18	ENSG00000000938	FGR	1	51.48233	0.5358813	0.4494377	0.01765539	0.1188028	FALSE
Myelocyte	T18	ENSG00000123104	ITPR2	12	13.94645	-0.3588458	0.681718	0.01767961	NA	FALSE
Myelocyte	T18	ENSG00000128322	IGLL1	22	40.26337	-0.5322445	0.7376399	0.0177162	0.1188028	FALSE
Myelocyte	T18	ENSG00000157557	ETS2	21	24.38406	0.2694605	0.4633808	0.01792255	NA	FALSE
Myelocyte	T18	ENSG00000169499	PLEKHA2	8	37.92528	0.544281	0.4921848	0.0179226	0.119684	FALSE
Myelocyte	T18	ENSG00000133318	RTN3	11	183.5608	0.4442238	0.2891816	0.01810616	0.1204059	FALSE
Myelocyte	T18	ENSG00000153339	TRAPPC8	18	14.88682	0.36858	0.6694108	0.01828134	NA	FALSE
Myelocyte	T18	ENSG00000107672	NSMCE4A	10	5.761434	-0.1860565	0.3552526	0.01833297	NA	FALSE
Myelocyte	T18	ENSG00000124490	CRISP2	6	2.967125	0.1141443	0.2916909	0.01838382	NA	FALSE
Myelocyte	T18	ENSG00000148346	LCN2	9	1633.676	0.5105487	0.413416	0.018397	0.1218324	FALSE
Myelocyte	T18	ENSG00000099341	PSMD8	19	29.28882	-0.5692138	0.7211263	0.0186166	0.1227772	FALSE
Myelocyte	T18	ENSG00000125977	EIF2S2	20	48.48705	-0.55318	0.4934818	0.01876253	0.1232305	FALSE
Myelocyte	T18	ENSG00000182180	MRPS16	10	21.35959	-0.5616906	0.8226261	0.01885294	NA	FALSE
Myelocyte	T18	ENSG00000173272	MZT2A	2	61.00136	-0.5421456	0.4753315	0.01886293	0.1233821	FALSE
Myelocyte	T18	ENSG00000155438	NIFK	2	22.16772	-0.5123874	0.8434772	0.01892316	NA	FALSE
Myelocyte	T18	ENSG00000102760	RGCC	13	45.84624	0.5183877	0.4654429	0.01911379	0.1242568	FALSE
Myelocyte	T18	ENSG00000167881	SRP68	17	7.972188	-0.2247667	0.4057256	0.01920311	NA	FALSE
Myelocyte	T18	ENSG00000179820	MYADM	19	42.60706	0.5135552	0.5315631	0.01928856	0.1242568	FALSE
Myelocyte	T18	ENSG00000114626	ABTB1	3	49.64126	0.538882	0.5148431	0.01928899	0.1242568	FALSE
Myelocyte	T18	ENSG00000082212	ME2	18	28.62657	0.5450403	0.6028401	0.01930808	0.1242568	FALSE
Myelocyte	T18	ENSG00000169903	TM4SF4	3	4.13316	0.1438423	0.3122589	0.01937126	NA	FALSE
Myelocyte	T18	ENSG00000167470	MIDN	19	42.66207	0.5111202	0.4879596	0.01945291	0.1246861	FALSE
Myelocyte	T18	ENSG00000169575	VPREB1	22	3.350729	-0.1057943	0.2856236	0.01947442	NA	FALSE
Myelocyte	T18	ENSG00000130810	PPAN	19	3.806806	-0.1116581	0.2889578	0.01957939	NA	FALSE
Myelocyte	T18	ENSG00000135486	HNRNPA1	12	193.1979	-0.4668994	0.3317188	0.01983378	0.1266188	FALSE
Myelocyte	T18	ENSG00000175899	A2M	12	20.61235	0.2476678	0.4287639	0.01996044	NA	FALSE
Myelocyte	T18	ENSG00000005022	SLC25A5	X	78.45708	-0.4929314	0.4040227	0.02008137	0.1276887	FALSE
Myelocyte	T18	ENSG00000257017	HP	16	191.1036	0.4953686	0.400643	0.02026378	0.1283372	FALSE
Myelocyte	T18	ENSG00000169439	SDC2	8	2.971816	0.1086947	0.2874522	0.0204501	NA	FALSE
Myelocyte	T18	ENSG00000007038	PRSS21	16	7.052944	-0.2177806	0.3937294	0.02056814	NA	FALSE
Myelocyte	T18	ENSG00000178982	EIF3K	19	141.0408	-0.4771312	0.3672154	0.02069744	0.1304321	FALSE
Myelocyte	T18	ENSG00000153310	FAM49B	8	92.48021	0.4670081	0.3575743	0.02075799	0.1304321	FALSE
Myelocyte	T18	ENSG00000257727	CNPY2	12	13.70696	-0.319961	0.5708152	0.02078403	NA	FALSE
Myelocyte	T18	ENSG00000004478	FKBP4	12	14.52925	-0.3166391	0.5575013	0.02091639	NA	FALSE
Myelocyte	T18	ENSG00000196628	TCF4	18	6.907651	-0.2018219	0.3736122	0.02104595	NA	FALSE
Myelocyte	T18	ENSG00000136026	CKAP4	12	135.7406	0.4463942	0.3166292	0.02108742	0.1313357	FALSE
Myelocyte	T18	ENSG00000158517	NCF1	7	341.4887	0.4868537	0.4043775	0.02122469	0.1313357	FALSE
Myelocyte	T18	ENSG00000163162	RNF149	2	52.4524	0.4843279	0.5151044	0.02122783	0.1313357	FALSE
Myelocyte	T18	ENSG00000084207	GSTP1	11	284.3608	-0.4846312	0.4093693	0.02127912	0.1313357	FALSE
Myelocyte	T18	ENSG00000118271	TTR	18	156.3922	0.1476669	0.3160002	0.0213417	0.1313357	FALSE
Myelocyte	T18	ENSG00000205364	MT1M	16	19.86799	0.2280826	0.3988831	0.02139444	NA	FALSE
Myelocyte	T18	ENSG00000163421	PROK2	3	30.66393	0.4122279	0.6454949	0.02139554	0.1313357	FALSE
Myelocyte	T18	ENSG00000178035	IMPDH2	3	45.34149	-0.5095001	0.553504	0.02163164	0.1322762	FALSE
Myelocyte	T18	ENSG00000116161	CACYBP	1	32.5353	-0.5124789	0.6854902	0.02229527	0.1358139	FALSE
Myelocyte	T18	ENSG00000175445	LPL	8	1.922241	0.06777044	0.2685741	0.02248098	NA	FALSE
Myelocyte	T18	ENSG00000130203	APOE	19	65.44552	0.385685	0.6358945	0.02270763	0.1377999	FALSE
Myelocyte	T18	ENSG00000161981	SNRNP25	16	15.76804	-0.3260614	0.5750111	0.02272997	NA	FALSE
Myelocyte	T18	ENSG00000168209	DDIT4	10	4.042545	0.1371704	0.3061311	0.02273816	NA	FALSE
Myelocyte	T18	ENSG00000205981	DNAJC19	3	15.83606	-0.3422808	0.6021946	0.02288629	NA	FALSE
Myelocyte	T18	ENSG00000182118	FAM89A	1	3.041581	-0.09111807	0.2779662	0.02301121	NA	FALSE
Myelocyte	T18	ENSG00000067082	KLF6	10	144.3663	0.4322735	0.3080081	0.02301468	0.1391342	FALSE
Myelocyte	T18	ENSG00000225828	FAM229A	1	2.243688	0.09149992	0.2785814	0.02304969	NA	FALSE
Myelocyte	T18	ENSG00000178741	COX5A	15	81.75268	-0.4818122	0.4420791	0.02316757	0.13953	FALSE
Myelocyte	T18	ENSG00000131876	SNRPA1	15	15.54518	-0.3569613	0.6244102	0.02322796	NA	FALSE
Myelocyte	T18	ENSG00000006459	KDM7A	7	26.07547	0.478203	0.5899207	0.0232594	NA	FALSE
Myelocyte	T18	ENSG00000145220	LYAR	4	9.001557	-0.2261934	0.3995673	0.02328276	NA	FALSE
Myelocyte	T18	ENSG00000170571	EMB	5	251.9905	0.4218915	0.2914971	0.02330694	0.1398417	FALSE
Myelocyte	T18	ENSG00000165682	CLEC1B	12	5.576426	-0.155703	0.321725	0.02331709	NA	FALSE
Myelocyte	T18	ENSG00000274997	HIST1H2AH	6	10.7523	-0.2407452	0.4234393	0.02336187	NA	FALSE
Myelocyte	T18	ENSG00000128050	PAICS	4	21.31262	-0.3734362	0.6155459	0.02337712	NA	FALSE
Myelocyte	T18	ENSG00000119801	YPEL5	2	55.091	0.4694022	0.4481148	0.02354764	0.1407567	FALSE
Myelocyte	T18	ENSG00000100644	HIF1A	14	60.32622	0.471113	0.4311322	0.02370728	0.1411822	FALSE
Myelocyte	T18	ENSG00000096384	HSP90AB1	6	210.9749	-0.4502535	0.3469572	0.02388915	0.14133	FALSE
Myelocyte	T18	ENSG00000118263	KLF7	2	28.05339	0.4656446	0.5797008	0.02390035	NA	FALSE
Myelocyte	T18	ENSG00000174780	SRP72	4	31.01265	-0.4761163	0.6397692	0.02390921	0.14133	FALSE
Myelocyte	T18	ENSG00000090266	NDUFB2	7	71.66704	-0.4866691	0.5052334	0.02426788	0.1425743	FALSE
Myelocyte	T18	ENSG00000242550	SERPINB10	18	78.18572	0.4863808	0.4863428	0.02429837	0.1425743	FALSE
Myelocyte	T18	ENSG00000130066	SAT1	X	165.1596	0.4510386	0.366214	0.02461964	0.1439302	FALSE
Myelocyte	T18	ENSG00000198336	MYL4	17	28.70523	-0.3382283	0.5666585	0.02476741	0.1442656	FALSE
Myelocyte	T18	ENSG00000137449	CPEB2	4	13.4313	0.3184034	0.5274919	0.02508899	NA	FALSE
Myelocyte	T18	ENSG00000186834	HEXIM1	17	12.54149	0.285981	0.4824289	0.02509427	NA	FALSE
Myelocyte	T18	ENSG00000084774	CAD	2	5.821685	-0.151853	0.3184854	0.02510946	NA	FALSE
Myelocyte	T18	ENSG00000108256	NUFIP2	17	43.39124	0.4518101	0.4661541	0.02521935	0.1463639	FALSE
Myelocyte	T18	ENSG00000174851	YIF1A	11	8.38407	-0.2268675	0.4023089	0.02526073	NA	FALSE
Myelocyte	T18	ENSG00000196262	PPIA	7	288.2832	-0.4136512	0.2965132	0.02573627	0.148326	FALSE
Myelocyte	T18	ENSG00000054523	KIF1B	1	34.67527	0.4653284	0.4885616	0.0257433	0.148326	FALSE
Myelocyte	T18	ENSG00000034510	TMSB10	2	346.5996	-0.4200177	0.3089033	0.02589866	0.1486844	FALSE
Myelocyte	T18	ENSG00000174173	TRMT10C	3	14.87053	-0.3218849	0.5399838	0.02617336	NA	FALSE
Myelocyte	T18	ENSG00000100142	POLR2F	22	21.27865	-0.4241259	0.6454742	0.02633013	NA	FALSE
Myelocyte	T18	ENSG00000168591	TMUB2	17	20.08674	0.3566965	0.5639932	0.02653543	NA	FALSE
Myelocyte	T18	ENSG00000176595	KBTBD11	8	28.67909	-0.4400681	0.5834165	0.02662388	0.1523001	FALSE
Myelocyte	T18	ENSG00000121966	CXCR4	2	81.08963	0.4476637	0.4097169	0.02677349	0.1526089	FALSE
Myelocyte	T18	ENSG00000186529	CYP4F3	19	63.53365	0.4623958	0.5205659	0.02696097	0.1531306	FALSE
Myelocyte	T18	ENSG00000239305	RNF103	2	8.850287	0.2024128	0.3646252	0.02709641	NA	FALSE
Myelocyte	T18	ENSG00000112303	VNN2	6	58.17224	0.4434557	0.4332416	0.02717714	0.1533311	FALSE
Myelocyte	T18	ENSG00000042753	AP2S1	19	74.76107	-0.4481945	0.3948492	0.0271884	0.1533311	FALSE
Myelocyte	T18	ENSG00000089737	DDX24	14	26.24728	-0.4159394	0.6046792	0.02718988	NA	FALSE
Myelocyte	T18	ENSG00000168754	FAM178B	2	17.36302	-0.193261	0.3563535	0.0273009	NA	FALSE
Myelocyte	T18	ENSG00000106772	PRUNE2	9	4.020434	0.1152302	0.2910534	0.02737515	NA	FALSE
Myelocyte	T18	ENSG00000064687	ABCA7	19	19.55548	0.3372241	0.5534897	0.02766074	NA	FALSE
Myelocyte	T18	ENSG00000050405	LIMA1	12	3.849311	-0.1259482	0.2977744	0.02788367	NA	FALSE
Myelocyte	T18	ENSG00000151726	ACSL1	4	39.24408	0.4117994	0.5108571	0.02788753	0.1567201	FALSE
Myelocyte	T18	ENSG00000143375	CGN	1	1.436387	0.05495133	0.2643407	0.02789327	NA	FALSE
Myelocyte	T18	ENSG00000144655	CSRNP1	3	8.752997	0.1772311	0.3381691	0.02804445	NA	FALSE
Myelocyte	T18	ENSG00000144034	TPRKB	2	17.24225	-0.3481885	0.5816027	0.02815122	NA	FALSE
Myelocyte	T18	ENSG00000167085	PHB	17	21.75844	-0.3718661	0.6013766	0.02815641	NA	FALSE
Myelocyte	T18	ENSG00000114021	NIT2	3	15.0767	-0.2832823	0.469448	0.02819182	NA	FALSE
Myelocyte	T18	ENSG00000117335	CD46	1	70.09809	0.4346859	0.3897755	0.02826155	0.1582647	FALSE
Myelocyte	T18	ENSG00000145494	NDUFS6	5	66.21437	-0.4396236	0.3987221	0.0284776	0.1585499	FALSE
Myelocyte	T18	ENSG00000146278	PNRC1	6	127.2883	0.4349153	0.4082748	0.02851117	0.1585499	FALSE
Myelocyte	T18	ENSG00000143862	ARL8A	1	16.38842	0.3171001	0.5085333	0.02857586	NA	FALSE
Myelocyte	T18	ENSG00000223609	HBD	11	4.454819	-0.088002	0.2760289	0.02860904	NA	FALSE
Myelocyte	T18	ENSG00000076003	MCM6	2	17.47209	-0.3563996	0.5847767	0.02862479	NA	FALSE
Myelocyte	T18	ENSG00000114850	SSR3	3	65.10726	-0.4421866	0.4191627	0.02865056	0.1587718	FALSE
Myelocyte	T18	ENSG00000123080	CDKN2C	1	3.490673	0.1228012	0.2958821	0.02875	NA	FALSE
Myelocyte	T18	ENSG00000150779	TIMM8B	11	46.836	-0.4414743	0.4573355	0.02875708	0.1588107	FALSE
Myelocyte	T18	ENSG00000173110	HSPA6	1	6.146456	0.1641138	0.3268583	0.02885568	NA	FALSE
Myelocyte	T18	ENSG00000173113	TRMT112	11	56.78316	-0.4396579	0.4410675	0.02896627	0.1594143	FALSE
Myelocyte	T18	ENSG00000133063	CHIT1	1	92.97703	0.4361017	0.4371433	0.02922049	0.1595567	FALSE
Myelocyte	T18	ENSG00000115271	GCA	2	390.8141	0.400301	0.2956723	0.02927068	0.1595567	FALSE
Myelocyte	T18	ENSG00000116898	MRPS15	1	22.36786	-0.3815429	0.595543	0.02930935	NA	FALSE
Myelocyte	T18	ENSG00000139219	COL2A1	12	4.600514	0.1253202	0.2967704	0.02941338	NA	FALSE
Myelocyte	T18	ENSG00000185760	KCNQ5	6	8.660386	-0.1097817	0.2867022	0.02941935	NA	FALSE
Myelocyte	T18	ENSG00000197111	PCBP2	12	128.2655	0.4088649	0.32143	0.02943893	0.1595567	FALSE
Myelocyte	T18	ENSG00000171223	JUNB	19	178.5568	0.4310915	0.4319315	0.02947019	0.1595567	FALSE
Myelocyte	T18	ENSG00000118680	MYL12B	18	236.2135	0.4090925	0.3192361	0.029492	0.1595567	FALSE
Myelocyte	T18	ENSG00000160298	C21orf58	21	10.62094	-0.2183037	0.3863475	0.02970119	NA	FALSE
Myelocyte	T18	ENSG00000117151	CTBS	1	33.51321	0.4073603	0.5035104	0.02970806	0.1601826	FALSE
Myelocyte	T18	ENSG00000110717	NDUFS8	11	35.2278	-0.4338173	0.583817	0.02985177	0.1604156	FALSE
Myelocyte	T18	ENSG00000166432	ZMAT1	X	3.375657	-0.1179928	0.2925204	0.03005721	NA	FALSE
Myelocyte	T18	ENSG00000123131	PRDX4	X	17.69012	-0.2976922	0.486115	0.03025104	NA	FALSE
Myelocyte	T18	ENSG00000128944	KNSTRN	15	9.4652	0.1981696	0.3574559	0.03026252	NA	FALSE
Myelocyte	T18	ENSG00000169764	UGP2	2	49.50869	0.4357478	0.4224587	0.03050002	0.1622396	FALSE
Myelocyte	T18	ENSG00000041357	PSMA4	15	57.49062	-0.4294472	0.4016907	0.03050903	0.1622396	FALSE
Myelocyte	T18	ENSG00000077312	SNRPA	19	15.67234	-0.293732	0.4826896	0.03051655	NA	FALSE
Myelocyte	T18	ENSG00000173486	FKBP2	11	38.90009	-0.4252323	0.513313	0.03058874	0.1622396	FALSE
Myelocyte	T18	ENSG00000180879	SSR4	X	210.7314	-0.417095	0.3464567	0.03059782	0.1622396	FALSE
Myelocyte	T18	ENSG00000106066	CPVL	7	11.16533	-0.2354979	0.4055724	0.03060419	NA	FALSE
Myelocyte	T18	ENSG00000143179	UCK2	1	4.151951	-0.1228971	0.2953825	0.03079619	NA	FALSE
Myelocyte	T18	ENSG00000186652	PRG2	11	19.17121	-0.1542605	0.3170481	0.03080152	NA	FALSE
Myelocyte	T18	ENSG00000137731	FXYD2	11	4.131428	0.09143954	0.2777056	0.03092891	NA	FALSE
Myelocyte	T18	ENSG00000196436	NPIPB15	16	1.413467	0.05443484	0.2641568	0.03094133	NA	FALSE
Myelocyte	T18	ENSG00000179021	C3orf38	3	9.748303	0.2352549	0.4010528	0.03103151	NA	FALSE
Myelocyte	T18	ENSG00000174010	KLHL15	X	8.678998	0.2215965	0.3838243	0.03144919	NA	FALSE
Myelocyte	T18	ENSG00000131469	RPL27	17	450.6206	-0.3947072	0.305756	0.03162985	0.1671432	FALSE
Myelocyte	T18	ENSG00000180353	HCLS1	3	74.60759	0.4219137	0.4189958	0.03173208	0.1671432	FALSE
Myelocyte	T18	ENSG00000133639	BTG1	12	159.3445	0.4131978	0.3687185	0.03194183	0.1676946	FALSE
Myelocyte	T18	ENSG00000185215	TNFAIP2	14	13.33081	0.2532958	0.4159969	0.03220693	NA	FALSE
Myelocyte	T18	ENSG00000163631	ALB	4	2597.923	0.1421339	0.3093919	0.03225184	0.1681675	FALSE
Myelocyte	T18	ENSG00000134242	PTPN22	1	41.62288	0.4174173	0.4200078	0.0324695	0.1681675	FALSE
Myelocyte	T18	ENSG00000167244	IGF2	11	131.9664	0.1713524	0.3332591	0.0325552	0.1681675	FALSE
Myelocyte	T18	ENSG00000133706	LARS	5	29.04863	-0.3945335	0.5169137	0.03258247	0.1681675	FALSE
Myelocyte	T18	ENSG00000165732	DDX21	10	36.87284	-0.4226746	0.481729	0.03264438	0.1681675	FALSE
Myelocyte	T18	ENSG00000155096	AZIN1	8	59.60954	0.4122791	0.4200654	0.03266411	0.1681675	FALSE
Myelocyte	T18	ENSG00000110063	DCPS	11	5.043308	-0.1480417	0.3141824	0.03268353	NA	FALSE
Myelocyte	T18	ENSG00000233608	TWIST2	2	3.733207	-0.09721068	0.2798367	0.03294223	NA	FALSE
Myelocyte	T18	ENSG00000166340	TPP1	11	62.18374	0.4134453	0.3784061	0.0329898	0.1692982	FALSE
Myelocyte	T18	ENSG00000130204	TOMM40	19	9.165405	-0.1828418	0.3444894	0.0331353	NA	FALSE
Myelocyte	T18	ENSG00000153363	LINC00467	1	3.989162	-0.1084173	0.2853809	0.03320912	NA	FALSE
Myelocyte	T18	ENSG00000163602	RYBP	3	29.58912	0.3505552	0.5164699	0.03324838	0.1698781	FALSE
Myelocyte	T18	ENSG00000086061	DNAJA1	9	76.86949	0.4082463	0.3828635	0.03332393	0.1698781	FALSE
Myelocyte	T18	ENSG00000115808	STRN	2	14.35233	0.293997	0.4698777	0.03333606	NA	FALSE
Myelocyte	T18	ENSG00000101745	ANKRD12	18	54.96218	0.4156677	0.3964751	0.03342214	0.1698781	FALSE
Myelocyte	T18	ENSG00000130826	DKC1	X	16.06119	-0.3107519	0.5002759	0.03355185	NA	FALSE
Myelocyte	T18	ENSG00000139505	MTMR6	13	22.56583	0.3720643	0.5057942	0.03367695	NA	FALSE
Myelocyte	T18	ENSG00000158710	TAGLN2	1	52.0549	-0.4093226	0.4413801	0.03372495	0.1708731	FALSE
Myelocyte	T18	ENSG00000134490	TMEM241	18	3.361983	0.0860716	0.2744792	0.03379345	NA	FALSE
Myelocyte	T18	ENSG00000166557	TMED3	15	10.86	-0.2056082	0.3651244	0.03387903	NA	FALSE
Myelocyte	T18	ENSG00000165175	MID1IP1	X	36.97778	0.3971393	0.4491775	0.03398636	0.1716526	FALSE
Myelocyte	T18	ENSG00000133169	BEX1	X	12.68258	0.1742234	0.3323265	0.03402707	NA	FALSE
Myelocyte	T18	ENSG00000173992	CCS	11	9.545659	-0.2114647	0.37536	0.03409467	NA	FALSE
Myelocyte	T18	ENSG00000164818	DNAAF5	7	2.957306	-0.08614383	0.2750954	0.03416345	NA	FALSE
Myelocyte	T18	ENSG00000167397	VKORC1	16	21.30474	-0.3305464	0.5056847	0.03453208	NA	FALSE
Myelocyte	T18	ENSG00000105438	KDELR1	19	28.84657	-0.3857133	0.5210295	0.03454209	0.1734358	FALSE
Myelocyte	T18	ENSG00000171560	FGA	4	37.48789	0.2783786	0.4454977	0.03455676	0.1734358	FALSE
Myelocyte	T18	ENSG00000035687	ADSS	1	81.9237	0.4003234	0.3454107	0.03472779	0.1737478	FALSE
Myelocyte	T18	ENSG00000141469	SLC14A1	18	7.435788	0.1291785	0.2974177	0.03478891	NA	FALSE
Myelocyte	T18	ENSG00000117592	PRDX6	1	56.27504	-0.4170033	0.4211945	0.03516246	0.1753728	FALSE
Myelocyte	T18	ENSG00000105202	FBL	19	40.33648	-0.4089216	0.4727725	0.0354018	0.1758683	FALSE
Myelocyte	T18	ENSG00000134825	TMEM258	11	102.8086	-0.402435	0.3756874	0.0354822	0.1758683	FALSE
Myelocyte	T18	ENSG00000163032	VSNL1	2	1.387515	0.05795691	0.2651138	0.03557091	NA	FALSE
Myelocyte	T18	ENSG00000187048	CYP4A11	1	4.922953	0.1214733	0.293593	0.03557602	NA	FALSE
Myelocyte	T18	ENSG00000131368	MRPS25	3	11.26808	-0.2377651	0.4023682	0.03559686	NA	FALSE
Myelocyte	T18	ENSG00000188582	PAQR9	3	2.728168	0.07760532	0.2714187	0.03562702	NA	FALSE
Myelocyte	T18	ENSG00000151655	ITIH2	10	17.95436	0.2383208	0.3963009	0.03565891	NA	FALSE
Myelocyte	T18	ENSG00000172172	MRPL13	8	17.72584	-0.318976	0.4958288	0.03568894	NA	FALSE
Myelocyte	T18	ENSG00000175591	P2RY2	11	2.180088	-0.0823798	0.2735582	0.03573661	NA	FALSE
Myelocyte	T18	ENSG00000181631	P2RY13	3	64.44815	0.3960244	0.3787457	0.03573966	0.1765959	FALSE
Myelocyte	T18	ENSG00000115241	PPM1G	2	29.56797	-0.3803592	0.5013142	0.03590293	0.1768552	FALSE
Myelocyte	T18	ENSG00000158615	PPP1R15B	1	25.16306	0.3613157	0.4927737	0.03603327	NA	FALSE
Myelocyte	T18	ENSG00000109758	HGFAC	4	2.233477	0.08147244	0.2731816	0.03616246	NA	FALSE
Myelocyte	T18	ENSG00000196975	ANXA4	2	29.80376	0.3794496	0.4855064	0.03623405	0.1779371	FALSE
Myelocyte	T18	ENSG00000275302	CCL4	17	16.51284	0.05493192	0.2643761	0.03649978	NA	FALSE
Myelocyte	T18	ENSG00000182141	ZNF708	19	5.436678	0.1499395	0.3143853	0.03652737	NA	FALSE
Myelocyte	T18	ENSG00000104889	RNASEH2A	19	11.84231	-0.2333403	0.3937024	0.03657627	NA	FALSE
Myelocyte	T18	ENSG00000100216	TOMM22	22	25.73681	-0.3344824	0.5063016	0.03665787	NA	FALSE
Myelocyte	T18	ENSG00000266472	MRPS21	1	45.3833	-0.386101	0.4585575	0.03674619	0.1798985	FALSE
Myelocyte	T18	ENSG00000172765	TMCC1	3	8.315519	0.1795731	0.3374621	0.03690974	NA	FALSE
Myelocyte	T18	ENSG00000089159	PXN	12	15.85675	0.2840706	0.4409463	0.03703414	NA	FALSE
Myelocyte	T18	ENSG00000076641	PAG1	8	33.93942	0.3720748	0.4691675	0.03724276	0.181772	FALSE
Myelocyte	T18	ENSG00000168569	TMEM223	11	7.3924	-0.1734608	0.3334299	0.0373205	NA	FALSE
Myelocyte	T18	ENSG00000189403	HMGB1	13	576.1437	-0.3510843	0.2496021	0.03781063	0.1832996	FALSE
Myelocyte	T18	ENSG00000012211	PRICKLE3	X	1.450974	0.0656345	0.2675532	0.03785487	NA	FALSE
Myelocyte	T18	ENSG00000163714	U2SURP	3	39.45983	-0.3938486	0.4651388	0.03790005	0.1832996	FALSE
Myelocyte	T18	ENSG00000105472	CLEC11A	19	158.1547	-0.3849132	0.4525663	0.0379003	0.1832996	FALSE
Myelocyte	T18	ENSG00000133142	TCEAL4	X	13.91065	-0.2360922	0.3981588	0.03867576	NA	FALSE
Myelocyte	T18	ENSG00000090013	BLVRB	19	126.6371	-0.3851913	0.4128355	0.03873329	0.1867623	FALSE
Myelocyte	T18	ENSG00000130313	PGLS	19	62.93651	-0.39093	0.4217111	0.03891324	0.1870649	FALSE
Myelocyte	T18	ENSG00000143322	ABL2	1	2.58183	-0.08273485	0.2735186	0.0389666	NA	FALSE
Myelocyte	T18	ENSG00000106244	PDAP1	7	19.30546	-0.2998725	0.4647811	0.03907146	NA	FALSE
Myelocyte	T18	ENSG00000198856	OSTC	4	63.18708	-0.3774777	0.4247763	0.03909529	0.1873756	FALSE
Myelocyte	T18	ENSG00000111700	SLCO1B3	12	1.571158	0.06841663	0.2683894	0.03923365	NA	FALSE
Myelocyte	T18	ENSG00000204128	C2orf72	2	1.616142	0.0680577	0.2680034	0.03958585	NA	FALSE
Myelocyte	T18	ENSG00000074800	ENO1	1	147.4262	-0.3848248	0.3529667	0.03973814	0.1894881	FALSE
Myelocyte	T18	ENSG00000093010	COMT	22	28.99405	-0.351341	0.4835152	0.03983949	0.1894881	FALSE
Myelocyte	T18	ENSG00000084674	APOB	2	77.43492	0.1138301	0.289662	0.03991525	0.1894881	FALSE
Myelocyte	T18	ENSG00000188010	MORN2	2	2.372035	-0.08239578	0.2734012	0.03993779	NA	FALSE
Myelocyte	T18	ENSG00000165916	PSMC3	11	18.09047	-0.2696334	0.4268044	0.0399574	NA	FALSE
Myelocyte	T18	ENSG00000168116	KIAA1586	6	7.650897	-0.160953	0.3220524	0.03998667	NA	FALSE
Myelocyte	T18	ENSG00000163563	MNDA	1	1144.221	0.3417427	0.2559066	0.04001096	0.1894881	FALSE
Myelocyte	T18	ENSG00000089048	ESF1	20	10.16838	-0.2170402	0.3779447	0.04008074	NA	FALSE
Myelocyte	T18	ENSG00000157869	RAB28	4	6.994541	0.1543163	0.3152954	0.04071842	NA	FALSE
Myelocyte	T18	ENSG00000118705	RPN2	20	69.31074	-0.3824783	0.3653546	0.04076464	0.1924863	FALSE
Myelocyte	T18	ENSG00000113905	HRG	3	4.264684	0.1006464	0.2814801	0.0409418	NA	FALSE
Myelocyte	T18	ENSG00000103187	COTL1	16	137.9876	0.369836	0.3528224	0.04097938	0.192561	FALSE
Myelocyte	T18	ENSG00000132780	NASP	1	59.43983	-0.3852294	0.4241644	0.04102176	0.192561	FALSE
Myelocyte	T18	ENSG00000148841	ITPRIP	10	11.40766	0.2140102	0.3693355	0.04104748	NA	FALSE
Myelocyte	T18	ENSG00000245694	CRNDE	16	14.23079	-0.2669003	0.4301208	0.04107353	NA	FALSE
Myelocyte	T18	ENSG00000095380	NANS	9	14.01656	-0.2184622	0.3740582	0.04142713	NA	FALSE
Myelocyte	T18	ENSG00000167962	ZNF598	16	2.584496	-0.07960084	0.2721642	0.04148705	NA	FALSE
Myelocyte	T18	ENSG00000178449	COX14	12	29.58405	-0.3257174	0.4706986	0.04154094	0.1941763	FALSE
Myelocyte	T18	ENSG00000173457	PPP1R14B	11	26.79782	-0.2553742	0.4094128	0.04155309	NA	FALSE
Myelocyte	T18	ENSG00000169826	CSGALNACT2	10	45.85855	0.3541817	0.4313971	0.0416092	0.1941763	FALSE
Myelocyte	T18	ENSG00000136628	EPRS	1	26.13727	-0.3423705	0.4770165	0.0417234	NA	FALSE
Myelocyte	T18	ENSG00000167004	PDIA3	15	77.61628	-0.3796519	0.3713615	0.0420575	0.1956961	FALSE
Myelocyte	T18	ENSG00000113595	TRIM23	5	10.0991	0.2047289	0.3609792	0.04212771	NA	FALSE
Myelocyte	T18	ENSG00000155545	MIER3	5	3.278327	-0.1012805	0.2820016	0.04222053	NA	FALSE
Myelocyte	T18	ENSG00000004455	AK2	1	31.61376	-0.3518628	0.4614045	0.04223839	0.1957133	FALSE
Myelocyte	T18	ENSG00000168894	RNF181	2	42.21583	-0.3677229	0.4421291	0.04230645	0.1957133	FALSE
Myelocyte	T18	ENSG00000107833	NPM3	10	6.225065	-0.1596103	0.3215704	0.04243268	NA	FALSE
Myelocyte	T18	ENSG00000140044	JDP2	14	21.96243	0.324774	0.4563353	0.04264449	NA	FALSE
Myelocyte	T18	ENSG00000229314	ORM1	9	114.2551	0.3730235	0.4022529	0.04280147	0.1974311	FALSE
Myelocyte	T18	ENSG00000038532	CLEC16A	16	7.430036	0.1528139	0.3139792	0.04319472	NA	FALSE
Myelocyte	T18	ENSG00000168071	CCDC88B	11	62.031	0.369466	0.3526856	0.04322671	0.197811	FALSE
Myelocyte	T18	ENSG00000141582	CBX4	17	18.34868	0.2892728	0.4315925	0.04324757	NA	FALSE
Myelocyte	T18	ENSG00000139540	SLC39A5	12	2.555659	0.07465051	0.2700849	0.04338622	NA	FALSE
Myelocyte	T18	ENSG00000108946	PRKAR1A	17	60.15742	0.3660524	0.3656955	0.04339283	0.197811	FALSE
Myelocyte	T18	ENSG00000106153	CHCHD2	7	199.5172	-0.3583234	0.3026405	0.0434041	0.197811	FALSE
Myelocyte	T18	ENSG00000116489	CAPZA1	1	106.4155	0.362533	0.3295166	0.04370016	0.197811	FALSE
Myelocyte	T18	ENSG00000100354	TNRC6B	22	54.59886	0.36253	0.3833502	0.04372271	0.197811	FALSE
Myelocyte	T18	ENSG00000173327	MAP3K11	11	17.16407	0.2827963	0.4338614	0.04386113	NA	FALSE
Myelocyte	T18	ENSG00000139684	ESD	13	40.11149	-0.3611748	0.4228753	0.04387513	0.197811	FALSE
Myelocyte	T18	ENSG00000255823	MTRNR2L8	11	318.78	0.3489057	0.4394411	0.04387752	0.197811	FALSE
Myelocyte	T18	ENSG00000107372	ZFAND5	9	34.6269	0.3599092	0.4225399	0.0440237	0.197811	FALSE
Myelocyte	T18	ENSG00000183011	NAA38	17	80.01791	-0.3678036	0.3664329	0.04410622	0.197811	FALSE
Myelocyte	T18	ENSG00000147050	KDM6A	X	31.4326	0.3133887	0.4358478	0.04419549	0.197811	FALSE
Myelocyte	T18	ENSG00000184752	NDUFA12	12	29.67729	-0.3404733	0.4608686	0.04424719	0.197811	FALSE
Myelocyte	T18	ENSG00000182326	C1S	12	1.947714	0.06267867	0.2663235	0.04426311	NA	FALSE
Myelocyte	T18	ENSG00000105618	PRPF31	19	8.916268	-0.1863248	0.3422421	0.04442178	NA	FALSE
Myelocyte	T18	ENSG00000204472	AIF1	6	291.9586	-0.3551582	0.3026394	0.04476696	0.1995756	FALSE
Myelocyte	T18	ENSG00000155465	SLC7A7	14	8.537538	0.1937277	0.3471494	0.0448135	NA	FALSE
Myelocyte	T18	ENSG00000113460	BRIX1	5	8.719974	-0.1923835	0.3488319	0.04484648	NA	FALSE
Myelocyte	T18	ENSG00000163251	FZD5	2	2.855026	0.09662855	0.2795099	0.04492252	NA	FALSE
Myelocyte	T18	ENSG00000124575	HIST1H1D	6	39.07464	-0.3192522	0.4653631	0.04515894	0.2007623	FALSE
Myelocyte	T18	ENSG00000156232	WHAMM	15	8.837538	0.1876773	0.3411123	0.04535179	NA	FALSE
Myelocyte	T18	ENSG00000107242	PIP5K1B	9	14.80938	0.2190337	0.3734307	0.04536585	NA	FALSE
Myelocyte	T18	ENSG00000051128	HOMER3	19	5.484233	-0.143393	0.3079178	0.04567505	NA	FALSE
Myelocyte	T18	ENSG00000229719	MIR194-2HG	11	1.405297	0.05820532	0.2650343	0.04588063	NA	FALSE
Myelocyte	T18	ENSG00000103365	GGA2	16	7.403728	-0.1655428	0.3260458	0.04627797	NA	FALSE
Myelocyte	T18	ENSG00000197629	MPEG1	11	20.30948	0.2510173	0.3984458	0.0462848	NA	FALSE
Myelocyte	T18	ENSG00000080815	PSEN1	14	23.71268	0.2916631	0.4176044	0.04638285	NA	FALSE
Myelocyte	T18	ENSG00000106290	TAF6	7	3.94273	-0.1015124	0.2817589	0.04687318	NA	FALSE
Myelocyte	T18	ENSG00000077684	JADE1	4	13.74924	-0.2446281	0.3994105	0.04704725	NA	FALSE
Myelocyte	T18	ENSG00000204444	APOM	6	19.01843	0.2410218	0.3860415	0.04710303	NA	FALSE
Myelocyte	T18	ENSG00000149809	TM7SF2	11	6.913035	0.1464969	0.3089943	0.04711473	NA	FALSE
Myelocyte	T18	ENSG00000143222	UFC1	1	31.9535	-0.3425606	0.4353097	0.04741213	0.2101884	FALSE
Myelocyte	T18	ENSG00000100348	TXN2	22	20.84244	-0.2945913	0.4334389	0.04741915	NA	FALSE
Myelocyte	T18	ENSG00000047457	CP	3	2.575245	0.0731226	0.2698508	0.04747535	NA	FALSE
Myelocyte	T18	ENSG00000173141	MRPL57	13	50.72299	-0.3583191	0.4048259	0.04754262	0.2101884	FALSE
Myelocyte	T18	ENSG00000184787	UBE2G2	21	20.30773	-0.2430978	0.3899119	0.04759518	NA	FALSE
Myelocyte	T18	ENSG00000127184	COX7C	5	196.0025	-0.3385577	0.2895076	0.04790505	0.2112057	FALSE
Myelocyte	T18	ENSG00000013441	CLK1	2	43.01883	0.3244379	0.4308544	0.04816417	0.2117631	FALSE
Myelocyte	T18	ENSG00000133794	ARNTL	11	2.291117	0.08225769	0.2729612	0.04847639	NA	FALSE
Myelocyte	T18	ENSG00000233791	LINC01136	1	1.306101	0.04557941	0.2617726	0.04850769	NA	FALSE
Myelocyte	T18	ENSG00000164010	ERMAP	1	11.44359	0.1813119	0.333803	0.04870719	NA	FALSE
Myelocyte	T18	ENSG00000183207	RUVBL2	19	18.17572	-0.2467456	0.3948987	0.04873201	NA	FALSE
Myelocyte	T18	ENSG00000172922	RNASEH2C	11	58.59553	-0.3457154	0.4047131	0.04874656	0.2137349	FALSE
Myelocyte	T18	ENSG00000100330	MTMR3	22	16.46794	0.2574405	0.4041795	0.04889426	NA	FALSE
Myelocyte	T18	ENSG00000138074	SLC5A6	2	3.093599	-0.09952377	0.2807937	0.04909618	NA	FALSE
Myelocyte	T18	ENSG00000127125	PPCS	1	16.78002	-0.2665123	0.4136039	0.04924031	NA	FALSE
Myelocyte	T18	ENSG00000135046	ANXA1	9	279.5514	0.345144	0.3076084	0.04936257	0.2155124	FALSE
Myelocyte	T18	ENSG00000082068	WDR70	5	9.885061	-0.1832931	0.3388921	0.04943705	NA	FALSE
Myelocyte	T18	ENSG00000123349	PFDN5	12	219.2452	-0.337298	0.2835138	0.04955241	0.2155124	FALSE
Myelocyte	T18	ENSG00000185950	IRS2	13	38.4828	0.3411164	0.3971461	0.04955706	0.2155124	FALSE
Myelocyte	T18	ENSG00000131042	LILRB2	19	22.9375	0.2892436	0.4175418	0.04963934	NA	FALSE
Myelocyte	T18	ENSG00000117601	SERPINC1	1	9.500682	0.1595475	0.3178448	0.04967127	NA	FALSE
Myelocyte	T18	ENSG00000138794	CASP6	4	4.952281	-0.1373783	0.3040505	0.04973195	NA	FALSE
Myelocyte	T18	ENSG00000164344	KLKB1	4	1.548401	0.05667129	0.2644869	0.04991087	NA	FALSE
Myelocyte	T18	ENSG00000172543	CTSW	11	7.200835	-0.1553257	0.3173128	0.04995861	NA	FALSE
Myelocyte	T18	ENSG00000151835	SACS	13	4.851181	-0.1376662	0.304398	0.04997223	NA	FALSE
Myelocyte	T18	ENSG00000101639	CEP192	18	19.87313	0.2800508	0.4147466	0.04998834	NA	FALSE
Myelocyte	T18	ENSG00000136044	APPL2	12	9.72555	0.1812354	0.334257	0.05006581	NA	FALSE
Myelocyte	T18	ENSG00000126777	KTN1	14	31.78341	-0.3246911	0.4188419	0.05012824	0.217404	FALSE
Myelocyte	T18	ENSG00000213619	NDUFS3	11	23.71915	-0.2912197	0.4280838	0.05021768	NA	FALSE
Myelocyte	T18	ENSG00000064651	SLC12A2	5	12.50423	0.2155001	0.3608859	0.05022178	NA	FALSE
Myelocyte	T18	ENSG00000125735	TNFSF14	19	2.795493	-0.09731287	0.279769	0.05024779	NA	FALSE
Myelocyte	T18	ENSG00000106803	SEC61B	9	113.3101	-0.3455077	0.3650472	0.05033877	0.2177254	FALSE
Myelocyte	T18	ENSG00000112079	STK38	6	42.91486	0.3385852	0.3790148	0.05075073	0.218728	FALSE
Myelocyte	T18	ENSG00000115935	WIPF1	2	63.91098	0.3378722	0.364666	0.05084468	0.218728	FALSE
Myelocyte	T18	ENSG00000108306	FBXL20	17	13.6453	0.2275529	0.3723051	0.05090892	NA	FALSE
Myelocyte	T18	ENSG00000118985	ELL2	5	26.93487	0.286365	0.4084018	0.05091109	NA	FALSE
Myelocyte	T18	ENSG00000162878	PKDCC	2	4.1139	0.09883684	0.2795756	0.05100101	NA	FALSE
Myelocyte	T18	ENSG00000125447	GGA3	17	17.03488	0.2748005	0.4124294	0.05106341	NA	FALSE
Myelocyte	T18	ENSG00000134046	MBD2	18	19.86624	0.2687047	0.3992748	0.05151444	NA	FALSE
Myelocyte	T18	ENSG00000151651	ADAM8	10	15.49329	0.2466621	0.3875193	0.05173871	NA	FALSE
Myelocyte	T18	ENSG00000187257	RSBN1L	7	26.73074	-0.3086163	0.4224602	0.05177198	NA	FALSE
Myelocyte	T18	ENSG00000106927	AMBP	9	79.18292	0.1180607	0.2909733	0.05198707	0.2219417	FALSE
Myelocyte	T18	ENSG00000177666	PNPLA2	11	29.62918	0.2960456	0.4119442	0.05201334	0.2219417	FALSE
Myelocyte	T18	ENSG00000142168	SOD1	21	36.6607	-0.3267678	0.4150431	0.05202335	0.2219417	FALSE
Myelocyte	T18	ENSG00000110446	SLC15A3	11	8.971574	0.1822404	0.3349381	0.05206497	NA	FALSE
Myelocyte	T18	ENSG00000113522	RAD50	5	10.51796	-0.2014367	0.3534212	0.05207454	NA	FALSE
Myelocyte	T18	ENSG00000108384	RAD51C	17	8.526578	-0.1787925	0.3341218	0.05209339	NA	FALSE
Myelocyte	T18	ENSG00000175756	AURKAIP1	1	47.72781	-0.335025	0.4073981	0.05215872	0.2219417	FALSE
Myelocyte	T18	ENSG00000109743	BST1	4	81.8175	0.3445433	0.3401007	0.05242309	0.2219417	FALSE
Myelocyte	T18	ENSG00000083799	CYLD	16	26.24282	0.292516	0.4111639	0.05246145	NA	FALSE
Myelocyte	T18	ENSG00000031691	CENPQ	6	3.501451	-0.09893605	0.2802455	0.05247959	NA	FALSE
Myelocyte	T18	ENSG00000125772	GPCPD1	20	50.59378	0.3315048	0.3907972	0.05252668	0.2219417	FALSE
Myelocyte	T18	ENSG00000169967	MAP3K2	2	51.45663	0.3415521	0.3544798	0.05256513	0.2219417	FALSE
Myelocyte	T18	ENSG00000121964	GTDC1	2	10.51392	0.1676717	0.3217037	0.05265872	NA	FALSE
Myelocyte	T18	ENSG00000213977	TAX1BP3	17	1.942224	-0.07263776	0.269398	0.05267029	NA	FALSE
Myelocyte	T18	ENSG00000158714	SLAMF8	1	1.931266	0.07582637	0.2704871	0.05267577	NA	FALSE
Myelocyte	T18	ENSG00000165494	PCF11	11	28.48356	0.3012696	0.4012103	0.05279333	NA	FALSE
Myelocyte	T18	ENSG00000068366	ACSL4	X	24.42454	0.2436289	0.3797355	0.05293997	NA	FALSE
Myelocyte	T18	ENSG00000184357	HIST1H1B	6	33.04766	-0.2866097	0.4304819	0.05295494	0.2229976	FALSE
Myelocyte	T18	ENSG00000173889	PHC3	3	29.18015	0.3105376	0.4059126	0.0531006	0.2230225	FALSE
Myelocyte	T18	ENSG00000156697	UTP14A	X	3.369993	-0.1003343	0.2809069	0.0532053	NA	FALSE
Myelocyte	T18	ENSG00000164938	TP53INP1	8	13.88989	0.2365175	0.379679	0.05323001	NA	FALSE
Myelocyte	T18	ENSG00000158050	DUSP2	2	5.1497	0.1280014	0.2959038	0.05329197	NA	FALSE
Myelocyte	T18	ENSG00000136950	ARPC5L	9	10.26718	-0.1938122	0.3463851	0.05329327	NA	FALSE
Myelocyte	T18	ENSG00000108578	BLMH	17	8.379043	-0.1715245	0.3281048	0.05337368	NA	FALSE
Myelocyte	T18	ENSG00000025708	TYMP	22	48.98213	0.3111288	0.3948386	0.05338953	0.2234457	FALSE
Myelocyte	T18	ENSG00000182004	SNRPE	1	77.44372	-0.3383336	0.339858	0.05348137	0.2234457	FALSE
Myelocyte	T18	ENSG00000099817	POLR2E	19	19.74101	-0.2400824	0.3870772	0.05353059	NA	FALSE
Myelocyte	T18	ENSG00000171865	RNASEH1	2	3.399427	-0.1015814	0.2815839	0.05353577	NA	FALSE
Myelocyte	T18	ENSG00000185344	ATP6V0A2	12	3.635989	-0.1022112	0.2819204	0.05373544	NA	FALSE
Myelocyte	T18	ENSG00000146731	CCT6A	7	34.07727	-0.3156974	0.4118289	0.05397091	0.2249023	FALSE
Myelocyte	T18	ENSG00000152689	RASGRP3	2	2.061438	-0.07338481	0.2696489	0.05415641	NA	FALSE
Myelocyte	T18	ENSG00000172845	SP3	2	33.94212	0.3177642	0.3979257	0.05427604	0.2255848	FALSE
Myelocyte	T18	ENSG00000169379	ARL13B	3	2.658972	-0.07536863	0.2702313	0.05429281	NA	FALSE
Myelocyte	T18	ENSG00000140395	WDR61	15	19.51965	-0.2739707	0.407857	0.05441917	NA	FALSE
Myelocyte	T18	ENSG00000130726	TRIM28	19	27.33833	-0.2801	0.4065672	0.05446748	NA	FALSE
Myelocyte	T18	ENSG00000154889	MPPE1	18	15.47891	0.243072	0.3861597	0.05467012	NA	FALSE
Myelocyte	T18	ENSG00000079308	TNS1	2	8.781037	0.1199952	0.2902614	0.05484948	NA	FALSE
Myelocyte	T18	ENSG00000185262	UBALD2	17	22.89365	0.2494561	0.3815927	0.05509299	NA	FALSE
Myelocyte	T18	ENSG00000197405	C5AR1	19	65.54135	0.3341501	0.3449297	0.0552423	0.2290044	FALSE
Myelocyte	T18	ENSG00000163399	ATP1A1	1	22.00365	0.270363	0.3941125	0.05531337	NA	FALSE
Myelocyte	T18	ENSG00000162775	RBM15	1	6.609277	0.1448921	0.3065142	0.05541728	NA	FALSE
Myelocyte	T18	ENSG00000090539	CHRD	3	1.049729	0.04693422	0.2620605	0.05558839	NA	FALSE
Myelocyte	T18	ENSG00000185432	METTL7A	12	11.44491	0.1881622	0.339144	0.05575997	NA	FALSE
Myelocyte	T18	ENSG00000141384	TAF4B	18	3.105536	0.100842	0.2813159	0.05608089	NA	FALSE
Myelocyte	T18	ENSG00000059728	MXD1	2	62.21765	0.3154403	0.3671442	0.05609945	0.2319552	FALSE
Myelocyte	T18	ENSG00000035928	RFC1	4	22.30012	-0.2707473	0.3983428	0.05615872	NA	FALSE
Myelocyte	T18	ENSG00000105835	NAMPT	7	122.7808	0.3172455	0.3651847	0.05627242	0.2320692	FALSE
Myelocyte	T18	ENSG00000213066	FGFR1OP	6	5.098658	-0.1236624	0.2938574	0.05630259	NA	FALSE
Myelocyte	T18	ENSG00000117174	ZNHIT6	1	4.811591	-0.1176434	0.2894823	0.05682038	NA	FALSE
Myelocyte	T18	ENSG00000106305	AIMP2	7	7.312093	-0.1433951	0.3056349	0.05691175	NA	FALSE
Myelocyte	T18	ENSG00000064545	TMEM161A	19	2.457178	-0.07393748	0.2696605	0.05693191	NA	FALSE
Myelocyte	T18	ENSG00000187840	EIF4EBP1	8	26.73578	-0.2911312	0.4019215	0.05694696	NA	FALSE
Myelocyte	T18	ENSG00000198721	ECI2	6	9.298803	-0.1642228	0.3196912	0.05695067	NA	FALSE
Myelocyte	T18	ENSG00000189067	LITAF	16	111.5543	0.3291815	0.3456218	0.05730193	0.2356395	FALSE
Myelocyte	T18	ENSG00000177576	C18orf32	18	12.11428	0.2031164	0.3479544	0.05731355	NA	FALSE
Myelocyte	T18	ENSG00000156587	UBE2L6	11	5.183468	-0.1196873	0.2908204	0.05739804	NA	FALSE
Myelocyte	T18	ENSG00000197386	HTT	4	5.374108	-0.1213012	0.2922447	0.0574439	NA	FALSE
Myelocyte	T18	ENSG00000143799	PARP1	1	18.84508	-0.2550906	0.3916556	0.057481	NA	FALSE
Myelocyte	T18	ENSG00000118640	VAMP8	2	183.8023	-0.3275906	0.3197292	0.05754319	0.2356395	FALSE
Myelocyte	T18	ENSG00000129559	NEDD8	14	79.33666	-0.3319214	0.3426909	0.05758109	0.2356395	FALSE
Myelocyte	T18	ENSG00000136305	CIDEB	14	9.047514	0.1674775	0.3219802	0.05804426	NA	FALSE
Myelocyte	T18	ENSG00000135709	KIAA0513	16	16.40781	0.2097884	0.3565761	0.05815561	NA	FALSE
Myelocyte	T18	ENSG00000101421	CHMP4B	20	21.64252	0.2677695	0.3965687	0.05820338	NA	FALSE
Myelocyte	T18	ENSG00000066027	PPP2R5A	1	61.73163	0.3237365	0.3417239	0.05864306	0.2390536	FALSE
Myelocyte	T18	ENSG00000169554	ZEB2	2	51.4438	-0.3178853	0.3819039	0.05871492	0.2390536	FALSE
Myelocyte	T18	ENSG00000091583	APOH	17	65.15194	0.1215484	0.2921711	0.05901999	0.2394931	FALSE
Myelocyte	T18	ENSG00000101158	NELFCD	20	6.407135	-0.143508	0.3068763	0.05911168	NA	FALSE
Myelocyte	T18	ENSG00000177628	GBA	1	26.11131	0.290154	0.3924497	0.05929912	NA	FALSE
Myelocyte	T18	ENSG00000133302	SLF1	5	7.658947	-0.1598651	0.3177536	0.05930568	NA	FALSE
Myelocyte	T18	ENSG00000265681	RPL17	18	142.2129	0.3120337	0.3214376	0.05931986	0.2394931	FALSE
Myelocyte	T18	ENSG00000141232	TOB1	17	19.4368	0.2646685	0.3904139	0.05936002	NA	FALSE
Myelocyte	T18	ENSG00000173930	SLCO4C1	5	33.46634	0.3043432	0.3784176	0.05937775	0.2394931	FALSE
Myelocyte	T18	ENSG00000125743	SNRPD2	19	101.194	-0.3276516	0.3172405	0.05955272	0.2394931	FALSE
Myelocyte	T18	ENSG00000160256	FAM207A	21	9.845474	-0.1716308	0.3247115	0.0595792	NA	FALSE
Myelocyte	T18	ENSG00000077097	TOP2B	3	46.63451	-0.3061549	0.3767686	0.05966799	0.2394931	FALSE
Myelocyte	T18	ENSG00000171564	FGB	4	70.66667	0.1182183	0.2903127	0.05975844	0.2394931	FALSE
Myelocyte	T18	ENSG00000130592	LSP1	11	123.8702	0.3217254	0.3328907	0.05987328	0.2394931	FALSE
Myelocyte	T18	ENSG00000140650	PMM2	16	3.820185	-0.08923142	0.2745662	0.05990406	NA	FALSE
Myelocyte	T18	ENSG00000104299	INTS9	8	2.100851	0.07095147	0.2688042	0.06000367	NA	FALSE
Myelocyte	T18	ENSG00000154845	PPP4R1	18	17.42718	0.2456199	0.3754961	0.0600438	NA	FALSE
Myelocyte	T18	ENSG00000132510	KDM6B	17	29.02358	0.2900616	0.3917788	0.06011947	0.2398767	FALSE
Myelocyte	T18	ENSG00000109103	UNC119	17	8.067019	0.1591751	0.315937	0.06014883	NA	FALSE
Myelocyte	T18	ENSG00000108510	MED13	17	24.21361	0.2801931	0.387337	0.06029529	NA	FALSE
Myelocyte	T18	ENSG00000090889	KIF4A	X	5.670846	-0.1238769	0.2930298	0.06047311	NA	FALSE
Myelocyte	T18	ENSG00000197249	SERPINA1	14	170.7645	0.2857126	0.3869829	0.06048804	0.2407454	FALSE
Myelocyte	T18	ENSG00000137177	KIF13A	6	16.48117	0.2037024	0.345937	0.06057225	NA	FALSE
Myelocyte	T18	ENSG00000246705	H2AFJ	12	43.44642	-0.3034584	0.3785168	0.06081013	0.2412979	FALSE
Myelocyte	T18	ENSG00000175387	SMAD2	18	36.2969	0.3025267	0.3677921	0.06092923	0.2412979	FALSE
Myelocyte	T18	ENSG00000136811	ODF2	9	5.586399	-0.123045	0.2924953	0.06094032	NA	FALSE
Myelocyte	T18	ENSG00000162869	PPP1R21	2	10.868	0.1796253	0.3302636	0.06111428	NA	FALSE
Myelocyte	T18	ENSG00000112308	C6orf62	6	53.14146	0.3150977	0.3522645	0.0611919	0.2417383	FALSE
Myelocyte	T18	ENSG00000051108	HERPUD1	16	32.6883	0.2963872	0.3804627	0.06143773	0.2419172	FALSE
Myelocyte	T18	ENSG00000104859	CLASRP	19	7.812568	0.1453769	0.3045927	0.06153535	NA	FALSE
Myelocyte	T18	ENSG00000197943	PLCG2	16	85.02174	0.3121269	0.3618144	0.06154035	0.2419172	FALSE
Myelocyte	T18	ENSG00000151552	QDPR	4	7.032377	-0.1540378	0.3132087	0.06165286	NA	FALSE
Myelocyte	T18	ENSG00000152217	SETBP1	18	4.679683	0.1074752	0.2832917	0.06170245	NA	FALSE
Myelocyte	T18	ENSG00000175274	TP53I11	11	19.03377	0.2563159	0.3856323	0.06170861	NA	FALSE
Myelocyte	T18	ENSG00000196976	LAGE3	X	16.52077	-0.2166529	0.3629395	0.06178884	NA	FALSE
Myelocyte	T18	ENSG00000136040	PLXNC1	12	31.21781	0.2983772	0.3823203	0.06198385	0.243062	FALSE
Myelocyte	T18	ENSG00000120868	APAF1	12	39.50051	0.3065682	0.3600535	0.06224819	0.2435003	FALSE
Myelocyte	T18	ENSG00000115091	ACTR3	2	177.4068	0.3104713	0.2724295	0.06279156	0.2449966	FALSE
Myelocyte	T18	ENSG00000180210	F2	11	7.467137	0.1249366	0.2927154	0.0629019	NA	FALSE
Myelocyte	T18	ENSG00000183283	DAZAP2	12	134.5337	0.31435	0.2999164	0.06293773	0.2449966	FALSE
Myelocyte	T18	ENSG00000147677	EIF3H	8	70.5631	-0.3213775	0.3332241	0.06319398	0.2453956	FALSE
Myelocyte	T18	ENSG00000113369	ARRDC3	5	16.89783	0.2360805	0.3676643	0.06322476	NA	FALSE
Myelocyte	T18	ENSG00000153071	DAB2	5	4.619423	-0.1108015	0.2859212	0.06332461	NA	FALSE
Myelocyte	T18	ENSG00000076864	RAP1GAP	1	2.250686	0.06739771	0.2672717	0.06350153	NA	FALSE
Myelocyte	T18	ENSG00000143106	PSMA5	1	27.54893	-0.2654807	0.3786358	0.06350654	NA	FALSE
Myelocyte	T18	ENSG00000120265	PCMT1	6	71.66876	0.3112403	0.3338593	0.06389548	0.2474746	FALSE
Myelocyte	T18	ENSG00000114541	FRMD4B	3	21.56019	0.2576768	0.3748291	0.0639423	NA	FALSE
Myelocyte	T18	ENSG00000223865	HLA-DPB1	6	9.739191	-0.1342754	0.2995612	0.06411448	NA	FALSE
Myelocyte	T18	ENSG00000145192	AHSG	3	128.2684	0.09961706	0.2804728	0.06412967	0.2474746	FALSE
Myelocyte	T18	ENSG00000147804	SLC39A4	8	5.738957	-0.1321114	0.2979411	0.06419416	NA	FALSE
Myelocyte	T18	ENSG00000169715	MT1E	16	86.91595	0.1299459	0.296229	0.06419454	0.2474746	FALSE
Myelocyte	T18	ENSG00000108651	UTP6	17	9.860778	-0.1754748	0.3286253	0.06434436	NA	FALSE
Myelocyte	T18	ENSG00000004059	ARF5	7	26.93087	0.2475224	0.3727474	0.06435425	NA	FALSE
Myelocyte	T18	ENSG00000170430	MGMT	10	23.72924	-0.2554389	0.3852327	0.06447689	NA	FALSE
Myelocyte	T18	ENSG00000095932	SMIM24	19	26.51038	-0.2692295	0.382521	0.06455456	NA	FALSE
Myelocyte	T18	ENSG00000150991	UBC	12	231.9239	0.3041392	0.2681385	0.06489286	0.2495639	FALSE
Myelocyte	T18	ENSG00000162191	UBXN1	11	20.00995	-0.2285044	0.3683655	0.06504469	NA	FALSE
Myelocyte	T18	ENSG00000165983	PTER	10	2.032279	-0.0676121	0.2674305	0.06508786	NA	FALSE
Myelocyte	T18	ENSG00000100201	DDX17	22	178.6592	0.3039033	0.2690361	0.06539714	0.2505148	FALSE
Myelocyte	T18	ENSG00000168237	GLYCTK	3	4.729183	0.1249098	0.2937888	0.06540911	NA	FALSE
Myelocyte	T18	ENSG00000170893	TRH	3	9.683522	-0.1754881	0.3259778	0.06543349	NA	FALSE
Myelocyte	T18	ENSG00000125144	MT1G	16	673.0674	0.1036091	0.2822511	0.06545406	0.2505148	FALSE
Myelocyte	T18	ENSG00000144893	MED12L	3	4.345223	0.08558951	0.2735459	0.06546516	NA	FALSE
Myelocyte	T18	ENSG00000262814	MRPL12	17	26.91187	-0.2568663	0.3789673	0.06555919	NA	FALSE
Myelocyte	T18	ENSG00000129347	KRI1	19	6.111098	-0.1243004	0.2928539	0.06565929	NA	FALSE
Myelocyte	T18	ENSG00000007312	CD79B	17	8.312572	-0.151149	0.3093633	0.06570326	NA	FALSE
Myelocyte	T18	ENSG00000158874	APOA2	1	517.7977	0.1119364	0.2864126	0.06574288	0.2510183	FALSE
Myelocyte	T18	ENSG00000100376	FAM118A	22	4.475147	-0.1050568	0.2831869	0.06578382	NA	FALSE
Myelocyte	T18	ENSG00000130638	ATXN10	22	18.84882	-0.2114269	0.3480932	0.06598261	NA	FALSE
Myelocyte	T18	ENSG00000091513	TF	3	54.32135	0.1019356	0.2813895	0.06616888	0.2520418	FALSE
Myelocyte	T18	ENSG00000126653	NSRP1	17	16.76759	-0.2267149	0.3605671	0.06619614	NA	FALSE
Myelocyte	T18	ENSG00000125868	DSTN	20	35.69253	-0.277918	0.3672077	0.06637528	0.2522023	FALSE
Myelocyte	T18	ENSG00000121766	ZCCHC17	1	12.4728	-0.2031187	0.346443	0.06645467	NA	FALSE
Myelocyte	T18	ENSG00000171135	JAGN1	3	10.01378	-0.1723822	0.3231718	0.06660503	NA	FALSE
Myelocyte	T18	ENSG00000112514	CUTA	6	50.84158	-0.3054055	0.360735	0.06662627	0.2522023	FALSE
Myelocyte	T18	ENSG00000124562	SNRPC	6	32.24272	-0.2820016	0.3850155	0.06668506	0.2522023	FALSE
Myelocyte	T18	ENSG00000162702	ZNF281	1	26.62684	0.2493859	0.367022	0.06704203	NA	FALSE
Myelocyte	T18	ENSG00000005893	LAMP2	X	86.8547	0.3082705	0.303872	0.06706852	0.2530528	FALSE
Myelocyte	T18	ENSG00000164978	NUDT2	9	2.835069	-0.08831048	0.2750634	0.06717021	NA	FALSE
Myelocyte	T18	ENSG00000248712	CCDC153	11	3.81397	-0.1000706	0.2803209	0.06751852	NA	FALSE
Myelocyte	T18	ENSG00000070404	FSTL3	19	8.606666	0.1699183	0.3210828	0.06752997	NA	FALSE
Myelocyte	T18	ENSG00000243449	C4orf48	4	31.58658	0.2638758	0.3675805	0.06765994	0.2546822	FALSE
Myelocyte	T18	ENSG00000163312	HELQ	4	3.638924	-0.08584871	0.2728766	0.06793707	NA	FALSE
Myelocyte	T18	ENSG00000100221	JOSD1	22	16.45702	0.1654551	0.3159366	0.06802736	NA	FALSE
Myelocyte	T18	ENSG00000117724	CENPF	1	42.98172	-0.2674673	0.3644364	0.06806251	0.2547792	FALSE
Myelocyte	T18	ENSG00000160211	G6PD	X	52.33638	0.2987224	0.3552186	0.06810094	0.2547792	FALSE
Myelocyte	T18	ENSG00000146112	PPP1R18	6	54.98462	0.3011585	0.3294079	0.0681646	0.2547792	FALSE
Myelocyte	T18	ENSG00000181396	OGFOD3	17	5.526179	-0.1322344	0.2983154	0.06816846	NA	FALSE
Myelocyte	T18	ENSG00000204103	MAFB	20	4.731242	0.08250845	0.2715966	0.06829514	NA	FALSE
Myelocyte	T18	ENSG00000141580	WDR45B	17	9.701438	0.1736489	0.3231161	0.06853423	NA	FALSE
Myelocyte	T18	ENSG00000144228	SPOPL	2	23.38288	0.2598136	0.3693841	0.06859765	NA	FALSE
Myelocyte	T18	ENSG00000081320	STK17B	2	40.89085	0.2740758	0.3613877	0.06864488	0.2554366	FALSE
Myelocyte	T18	ENSG00000106211	HSPB1	7	37.62116	-0.2809019	0.3704719	0.06866058	0.2554366	FALSE
Myelocyte	T18	ENSG00000100911	PSME2	14	18.76916	-0.2326322	0.3674442	0.0688998	NA	FALSE
Myelocyte	T18	ENSG00000104760	FGL1	8	12.23522	0.04263344	0.2610855	0.06892262	NA	FALSE
Myelocyte	T18	ENSG00000111144	LTA4H	12	157.0969	0.3057874	0.296838	0.06894819	0.25591	FALSE
Myelocyte	T18	ENSG00000163006	CCDC138	2	3.088424	-0.0776562	0.2707121	0.06894876	NA	FALSE
Myelocyte	T18	ENSG00000069849	ATP1B3	3	21.83543	-0.2487007	0.3731842	0.06897707	NA	FALSE
Myelocyte	T18	ENSG00000100226	GTPBP1	22	11.23487	0.1786681	0.325377	0.06902159	NA	FALSE
Myelocyte	T18	ENSG00000173369	C1QB	1	10.59921	-0.1485831	0.3066206	0.0690518	NA	FALSE
Myelocyte	T18	ENSG00000087253	LPCAT2	16	59.23785	0.303044	0.3242632	0.06949469	0.25734	FALSE
Myelocyte	T18	ENSG00000166582	CENPV	17	4.333677	-0.08845561	0.2739675	0.06957782	NA	FALSE
Myelocyte	T18	ENSG00000214063	TSPAN4	11	2.8247	-0.08901861	0.2751581	0.06971358	NA	FALSE
Myelocyte	T18	ENSG00000127838	PNKD	2	20.64174	-0.2246072	0.3563392	0.06981146	NA	FALSE
Myelocyte	T18	ENSG00000172296	SPTLC3	20	1.924686	0.05085824	0.2625145	0.0699862	NA	FALSE
Myelocyte	T18	ENSG00000141522	ARHGDIA	17	67.8582	0.2959802	0.3222847	0.07002543	0.2573427	FALSE
Myelocyte	T18	ENSG00000118418	HMGN3	6	34.54169	-0.27065	0.368608	0.07003463	0.2573427	FALSE
Myelocyte	T18	ENSG00000134698	AGO4	1	29.17118	0.2636921	0.3642094	0.07013396	0.2573427	FALSE
Myelocyte	T18	ENSG00000173744	AGFG1	2	43.75963	0.2816989	0.3530279	0.07034935	0.2573427	FALSE
Myelocyte	T18	ENSG00000197006	METTL9	16	92.12996	0.3006598	0.3184805	0.07037677	0.2573427	FALSE
Myelocyte	T18	ENSG00000239961	LILRA4	19	1.314365	0.04943217	0.2624724	0.07038064	NA	FALSE
Myelocyte	T18	ENSG00000103194	USP10	16	76.54023	0.2978751	0.3109998	0.07046289	0.2573427	FALSE
Myelocyte	T18	ENSG00000151414	NEK7	1	18.10965	0.1733544	0.3220769	0.07059768	NA	FALSE
Myelocyte	T18	ENSG00000077348	EXOSC5	19	4.919662	-0.1156952	0.2882082	0.07063255	NA	FALSE
Myelocyte	T18	ENSG00000215021	PHB2	12	45.13634	-0.2930701	0.3608593	0.070677	0.2575354	FALSE
Myelocyte	T18	ENSG00000165527	ARF6	14	28.02266	0.267703	0.3685034	0.07082192	NA	FALSE
Myelocyte	T18	ENSG00000049618	ARID1B	6	15.90344	-0.1920385	0.3372331	0.07091965	NA	FALSE
Myelocyte	T18	ENSG00000073756	PTGS2	1	92.65122	0.1143482	0.2872151	0.07111528	0.2585421	FALSE
Myelocyte	T18	ENSG00000164040	PGRMC2	4	11.90546	-0.1848659	0.3305039	0.07121846	NA	FALSE
Myelocyte	T18	ENSG00000134684	YARS	1	6.391007	-0.1397731	0.3021733	0.07122916	NA	FALSE
Myelocyte	T18	ENSG00000204262	COL5A2	2	3.424318	0.08383988	0.2726291	0.07128341	NA	FALSE
Myelocyte	T18	ENSG00000102384	CENPI	X	3.09905	0.09178963	0.2762875	0.07138826	NA	FALSE
Myelocyte	T18	ENSG00000137106	GRHPR	9	14.83825	-0.2027827	0.3434922	0.07151179	NA	FALSE
Myelocyte	T18	ENSG00000119888	EPCAM	2	6.341392	-0.101498	0.2810375	0.07158204	NA	FALSE
Myelocyte	T18	ENSG00000103423	DNAJA3	16	5.659267	-0.1184407	0.288657	0.07199255	NA	FALSE
Myelocyte	T18	ENSG00000151422	FER	5	3.321652	-0.07653183	0.2701787	0.07206183	NA	FALSE
Myelocyte	T18	ENSG00000108641	B9D1	17	2.205582	-0.06687749	0.2670442	0.07214685	NA	FALSE
Myelocyte	T18	ENSG00000010327	STAB1	3	2.085169	-0.06339493	0.2660213	0.07227782	NA	FALSE
Myelocyte	T18	ENSG00000196405	EVL	14	7.734391	-0.1345211	0.2977183	0.07233286	NA	FALSE
Myelocyte	T18	ENSG00000072518	MARK2	11	19.87619	0.2352584	0.3573571	0.07294584	NA	FALSE
Myelocyte	T18	ENSG00000081087	OSTM1	6	11.29298	0.1789802	0.3244871	0.07308352	NA	FALSE
Myelocyte	T18	ENSG00000176014	TUBB6	18	11.08655	-0.1616722	0.3152886	0.07321984	NA	FALSE
Myelocyte	T18	ENSG00000153406	NMRAL1	16	8.336361	-0.1453014	0.3048794	0.0733642	NA	FALSE
Myelocyte	T18	ENSG00000169230	PRELID1	5	30.83637	-0.2661218	0.3628439	0.0737427	0.2674849	FALSE
Myelocyte	T18	ENSG00000172594	SMPDL3A	6	2.722772	0.07379885	0.2687852	0.07381425	NA	FALSE
Myelocyte	T18	ENSG00000241553	ARPC4	3	116.2178	0.2967584	0.2909714	0.07392013	0.2675205	FALSE
Myelocyte	T18	ENSG00000073578	SDHA	5	11.35429	-0.1641177	0.3181578	0.0741298	NA	FALSE
Myelocyte	T18	ENSG00000165060	FXN	9	10.03141	-0.147073	0.3043969	0.07417521	NA	FALSE
Myelocyte	T18	ENSG00000115539	PDCL3	2	5.05925	-0.1182106	0.2888205	0.07432081	NA	FALSE
Myelocyte	T18	ENSG00000106268	NUDT1	7	33.60567	-0.249592	0.3673107	0.07446499	0.2688826	FALSE
Myelocyte	T18	ENSG00000130640	TUBGCP2	10	10.50868	-0.1609177	0.3132094	0.07486212	NA	FALSE
Myelocyte	T18	ENSG00000197157	SND1	7	23.83302	-0.2315002	0.3618928	0.07494119	NA	FALSE
Myelocyte	T18	ENSG00000185728	YTHDF3	8	22.84911	0.2235972	0.3503487	0.07511152	NA	FALSE
Myelocyte	T18	ENSG00000002919	SNX11	17	6.585609	0.139202	0.3000434	0.07549821	NA	FALSE
Myelocyte	T18	ENSG00000026025	VIM	10	494.3915	0.2847061	0.2499757	0.0756323	0.2724811	FALSE
Myelocyte	T18	ENSG00000106624	AEBP1	7	1.722605	-0.06294752	0.2659127	0.07563479	NA	FALSE
Myelocyte	T18	ENSG00000180891	CUEDC1	17	3.831324	0.1082549	0.283415	0.07565563	NA	FALSE
Myelocyte	T18	ENSG00000185896	LAMP1	13	36.09573	0.2703842	0.3443975	0.0759477	0.2728372	FALSE
Myelocyte	T18	ENSG00000185000	DGAT1	8	17.06572	0.2212724	0.3479083	0.07610183	NA	FALSE
Myelocyte	T18	ENSG00000155307	SAMSN1	21	33.23304	0.2281325	0.3476498	0.07615724	0.2728372	FALSE
Myelocyte	T18	ENSG00000167711	SERPINF2	17	5.427503	0.1172707	0.2875805	0.07624063	NA	FALSE
Myelocyte	T18	ENSG00000148737	TCF7L2	10	12.72152	0.1916346	0.3326962	0.0762697	NA	FALSE
Myelocyte	T18	ENSG00000145287	PLAC8	4	184.3853	-0.2909898	0.2736529	0.07635692	0.2728372	FALSE
Myelocyte	T18	ENSG00000119508	NR4A3	9	2.748604	0.06575878	0.2658114	0.07641338	NA	FALSE
Myelocyte	T18	ENSG00000255302	EID1	15	60.81928	-0.2888581	0.3434352	0.07641494	0.2728372	FALSE
Myelocyte	T18	ENSG00000122194	PLG	6	8.451813	0.125568	0.2914604	0.07660195	NA	FALSE
Myelocyte	T18	ENSG00000168899	VAMP5	2	5.88366	-0.1305728	0.2957093	0.07664298	NA	FALSE
Myelocyte	T18	ENSG00000125482	TTF1	9	7.829041	-0.1467219	0.3040542	0.07666786	NA	FALSE
Myelocyte	T18	ENSG00000023909	GCLM	1	24.15743	0.2327628	0.3512807	0.07697172	NA	FALSE
Myelocyte	T18	ENSG00000125944	HNRNPR	1	37.05455	-0.2700595	0.361938	0.07714254	0.2748203	FALSE
Myelocyte	T18	ENSG00000124228	DDX27	20	10.49115	-0.1628748	0.3132173	0.07726932	NA	FALSE
Myelocyte	T18	ENSG00000119421	NDUFA8	9	15.86704	-0.2001998	0.3390368	0.0773594	NA	FALSE
Myelocyte	T18	ENSG00000029363	BCLAF1	6	43.6062	-0.2802348	0.341376	0.07751377	0.2755278	FALSE
Myelocyte	T18	ENSG00000213445	SIPA1	11	26.50139	0.2503341	0.3550885	0.07751494	NA	FALSE
Myelocyte	T18	ENSG00000123064	DDX54	12	4.55032	-0.1078757	0.2836115	0.07764582	NA	FALSE
Myelocyte	T18	ENSG00000121316	PLBD1	12	130.8582	0.2906291	0.3061766	0.07769804	0.275569	FALSE
Myelocyte	T18	ENSG00000104635	SLC39A14	8	4.335248	0.1021901	0.279813	0.07772993	NA	FALSE
Myelocyte	T18	ENSG00000183019	MCEMP1	19	65.58071	0.2819047	0.3345589	0.07811308	0.2762156	FALSE
Myelocyte	T18	ENSG00000141380	SS18	18	12.71952	0.1901266	0.3296328	0.0781636	NA	FALSE
Myelocyte	T18	ENSG00000039319	ZFYVE16	5	32.08866	0.2614153	0.3594853	0.07822648	0.2762156	FALSE
Myelocyte	T18	ENSG00000198734	F5	1	11.78883	0.1567065	0.3083897	0.07831113	NA	FALSE
Myelocyte	T18	ENSG00000188171	ZNF626	19	3.434595	-0.07323214	0.2679584	0.07835465	NA	FALSE
Myelocyte	T18	ENSG00000197043	ANXA6	5	44.17229	0.2735918	0.3477447	0.07840174	0.2762233	FALSE
Myelocyte	T18	ENSG00000100360	IFT27	22	4.295867	-0.1063639	0.2823957	0.07848915	NA	FALSE
Myelocyte	T18	ENSG00000083857	FAT1	4	2.093673	0.06278763	0.2655393	0.07865214	NA	FALSE
Myelocyte	T18	ENSG00000240344	PPIL3	2	6.084801	-0.1277066	0.2939413	0.07873501	NA	FALSE
Myelocyte	T18	ENSG00000113441	LNPEP	5	49.01331	0.27654	0.3297204	0.07883489	0.2771376	FALSE
Myelocyte	T18	ENSG00000106628	POLD2	7	15.84858	-0.1961422	0.3347012	0.07903605	NA	FALSE
Myelocyte	T18	ENSG00000182831	C16orf72	16	29.66469	0.2413924	0.3467894	0.07921489	0.2778615	FALSE
Myelocyte	T18	ENSG00000116127	ALMS1	2	3.033289	-0.07381138	0.26912	0.07924711	NA	FALSE
Myelocyte	T18	ENSG00000160117	ANKLE1	19	2.269661	-0.06726148	0.2670597	0.07941121	NA	FALSE
Myelocyte	T18	ENSG00000186908	ZDHHC17	12	23.78228	0.2329708	0.3496232	0.0795419	NA	FALSE
Myelocyte	T18	ENSG00000213465	ARL2	11	23.12578	-0.2339149	0.3557296	0.07956204	NA	FALSE
Myelocyte	T18	ENSG00000101665	SMAD7	18	5.016505	0.1173647	0.2871146	0.07959092	NA	FALSE
Myelocyte	T18	ENSG00000186184	POLR1D	13	30.90279	-0.2544505	0.35246	0.07972513	0.2784268	FALSE
Myelocyte	T18	ENSG00000125753	VASP	19	92.88069	0.285736	0.2927322	0.07987138	0.2784268	FALSE
Myelocyte	T18	ENSG00000094916	CBX5	12	35.77939	-0.256631	0.3509919	0.07989941	0.2784268	FALSE
Myelocyte	T18	ENSG00000172469	MANEA	6	9.338762	0.160443	0.3105804	0.08005135	NA	FALSE
Myelocyte	T18	ENSG00000006744	ELAC2	17	3.897872	-0.0813746	0.2706811	0.08011808	NA	FALSE
Myelocyte	T18	ENSG00000132589	FLOT2	17	51.50866	0.2823072	0.3238574	0.08016393	0.2787399	FALSE
Myelocyte	T18	ENSG00000239382	ALKBH6	19	2.028035	-0.06346918	0.2659965	0.08017327	NA	FALSE
Myelocyte	T18	ENSG00000111371	SLC38A1	12	3.519844	-0.08137498	0.2708957	0.08039169	NA	FALSE
Myelocyte	T18	ENSG00000164258	NDUFS4	5	17.25839	-0.2075574	0.3392618	0.08056204	NA	FALSE
Myelocyte	T18	ENSG00000166900	STX3	11	24.73148	0.2453064	0.3502519	0.08062551	NA	FALSE
Myelocyte	T18	ENSG00000184785	SMIM10	X	3.537824	-0.07564746	0.2688537	0.08075222	NA	FALSE
Myelocyte	T18	ENSG00000073754	CD5L	1	1.822906	-0.06183607	0.2654764	0.0809458	NA	FALSE
Myelocyte	T18	ENSG00000047634	SCML1	X	4.094074	0.0899724	0.2744786	0.08121213	NA	FALSE
Myelocyte	T18	ENSG00000171681	ATF7IP	12	35.40356	0.2665228	0.3423626	0.08132165	0.2817491	FALSE
Myelocyte	T18	ENSG00000092094	OSGEP	14	13.24176	-0.183189	0.325951	0.08133453	NA	FALSE
Myelocyte	T18	ENSG00000108389	MTMR4	17	5.828186	-0.1125706	0.2846354	0.08134844	NA	FALSE
Myelocyte	T18	ENSG00000185158	LRRC37B	17	9.553402	0.1563963	0.3082323	0.08136702	NA	FALSE
Myelocyte	T18	ENSG00000213654	GPSM3	6	111.2765	0.285211	0.2904155	0.08138241	0.2817491	FALSE
Myelocyte	T18	ENSG00000111845	PAK1IP1	6	6.58866	-0.1314416	0.2949398	0.0814802	NA	FALSE
Myelocyte	T18	ENSG00000104164	BLOC1S6	15	16.38697	-0.187126	0.3253579	0.08151769	NA	FALSE
Myelocyte	T18	ENSG00000163734	CXCL3	4	1.303163	0.05725336	0.2642989	0.08157783	NA	FALSE
Myelocyte	T18	ENSG00000082701	GSK3B	3	21.91685	0.2144085	0.3383801	0.08158835	NA	FALSE
Myelocyte	T18	ENSG00000275835	TUBGCP5	15	2.851889	-0.08379913	0.2727053	0.08169387	NA	FALSE
Myelocyte	T18	ENSG00000108839	ALOX12	17	4.774113	-0.1206751	0.2898671	0.08176303	NA	FALSE
Myelocyte	T18	ENSG00000142657	PGD	1	114.4368	0.2842304	0.2832275	0.08194518	0.283072	FALSE
Myelocyte	T18	ENSG00000172057	ORMDL3	17	5.307332	0.121386	0.2892141	0.08212484	NA	FALSE
Myelocyte	T18	ENSG00000163659	TIPARP	3	9.027907	0.1556831	0.3076608	0.08212904	NA	FALSE
Myelocyte	T18	ENSG00000167641	PPP1R14A	19	2.465198	-0.06835388	0.2673302	0.08221889	NA	FALSE
Myelocyte	T18	ENSG00000140264	SERF2	15	562.4184	-0.2834254	0.289205	0.08224619	0.283072	FALSE
Myelocyte	T18	ENSG00000154556	SORBS2	4	3.238789	0.06987322	0.2674833	0.08225706	NA	FALSE
Myelocyte	T18	ENSG00000143183	TMCO1	1	35.97686	0.2542594	0.3428309	0.08229662	0.283072	FALSE
Myelocyte	T18	ENSG00000160058	BSDC1	1	13.34614	0.1802949	0.322088	0.08242693	NA	FALSE
Myelocyte	T18	ENSG00000159217	IGF2BP1	17	13.6149	-0.1723634	0.3168727	0.08247473	NA	FALSE
Myelocyte	T18	ENSG00000116455	WDR77	1	5.99304	-0.124713	0.2917072	0.08256364	NA	FALSE
Myelocyte	T18	ENSG00000187118	CMC1	3	12.94036	-0.1882049	0.3305936	0.08263311	NA	FALSE
Myelocyte	T18	ENSG00000066468	FGFR2	10	1.212136	0.03921389	0.2602238	0.08263537	NA	FALSE
Myelocyte	T18	ENSG00000019582	CD74	5	64.81974	-0.2617609	0.3482774	0.08265447	0.2836915	FALSE
Myelocyte	T18	ENSG00000168246	UBTD2	5	2.831109	-0.08013857	0.271135	0.08268702	NA	FALSE
Myelocyte	T18	ENSG00000147419	CCDC25	8	7.626372	-0.1465692	0.303801	0.0827038	NA	FALSE
Myelocyte	T18	ENSG00000143751	SDE2	1	7.232204	0.1279633	0.2924766	0.08296999	NA	FALSE
Myelocyte	T18	ENSG00000230724	LINC01001	11	5.499733	0.09758613	0.2784812	0.08297228	NA	FALSE
Myelocyte	T18	ENSG00000115053	NCL	2	135.8967	-0.2798684	0.2779204	0.08344792	0.2855715	FALSE
Myelocyte	T18	ENSG00000197302	ZNF720	16	4.818321	-0.1122691	0.2849515	0.08345771	NA	FALSE
Myelocyte	T18	ENSG00000125703	ATG4C	1	5.734552	-0.1142685	0.2853624	0.0834897	NA	FALSE
Myelocyte	T18	ENSG00000188352	FOCAD	9	5.463262	-0.1190449	0.288797	0.08354166	NA	FALSE
Myelocyte	T18	ENSG00000151151	IPMK	10	11.27695	0.1527956	0.3047977	0.08355426	NA	FALSE
Myelocyte	T18	ENSG00000221983	UBA52	19	758.2233	-0.2729289	0.2414254	0.08356007	0.2855715	FALSE
Myelocyte	T18	ENSG00000174099	MSRB3	12	12.54558	-0.1859745	0.328457	0.08358742	NA	FALSE
Myelocyte	T18	ENSG00000225855	RUSC1-AS1	1	1.11952	0.050502	0.2625728	0.08367221	NA	FALSE
Myelocyte	T18	ENSG00000198189	HSD17B11	4	66.24208	0.2775573	0.3140178	0.08411918	0.286868	FALSE
Myelocyte	T18	ENSG00000133265	HSPBP1	19	3.788384	-0.08190625	0.2709496	0.08429382	NA	FALSE
Myelocyte	T18	ENSG00000132661	NXT1	20	8.430704	-0.1431048	0.3009149	0.08442268	NA	FALSE
Myelocyte	T18	ENSG00000172315	TP53RK	20	2.587883	-0.08112928	0.2716501	0.08450541	NA	FALSE
Myelocyte	T18	ENSG00000123136	DDX39A	19	23.18508	-0.2044738	0.3334581	0.08456986	NA	FALSE
Myelocyte	T18	ENSG00000184221	OLIG1	21	2.609537	0.06334055	0.265081	0.08463446	NA	FALSE
Myelocyte	T18	ENSG00000008438	PGLYRP1	19	1050.512	0.2706486	0.2742681	0.08466179	0.2880436	FALSE
Myelocyte	T18	ENSG00000100442	FKBP3	14	23.19084	-0.2186762	0.3403031	0.08475383	NA	FALSE
Myelocyte	T18	ENSG00000185883	ATP6V0C	16	19.84663	0.07750765	0.2701425	0.08476512	NA	FALSE
Myelocyte	T18	ENSG00000169019	COMMD8	4	14.52457	-0.1880649	0.3308186	0.08485708	NA	FALSE
Myelocyte	T18	ENSG00000221914	PPP2R2A	8	38.85009	0.2513802	0.3356027	0.08491838	0.2880436	FALSE
Myelocyte	T18	ENSG00000178719	GRINA	8	19.98485	0.2225561	0.3436589	0.08494038	NA	FALSE
Myelocyte	T18	ENSG00000163479	SSR2	1	50.7811	-0.2718709	0.3331275	0.08504308	0.2880436	FALSE
Myelocyte	T18	ENSG00000116044	NFE2L2	2	22.21122	0.2027771	0.3334709	0.08510282	NA	FALSE
Myelocyte	T18	ENSG00000072110	ACTN1	14	139.7137	0.2733991	0.2570606	0.08532538	0.2880436	FALSE
Myelocyte	T18	ENSG00000184347	SLIT3	5	1.169913	0.03794999	0.259961	0.08534099	NA	FALSE
Myelocyte	T18	ENSG00000198612	COPS8	2	7.11129	-0.1241046	0.2897137	0.08534774	NA	FALSE
Myelocyte	T18	ENSG00000130449	ZSWIM6	5	9.83877	0.1491896	0.3032781	0.08535307	NA	FALSE
Myelocyte	T18	ENSG00000104765	BNIP3L	8	64.06802	0.2728865	0.3164867	0.08536632	0.2880436	FALSE
Myelocyte	T18	ENSG00000106443	PHF14	7	13.12646	-0.1618173	0.3102163	0.08555072	NA	FALSE
Myelocyte	T18	ENSG00000105849	TWISTNB	7	6.405193	-0.1330841	0.2961527	0.08563187	NA	FALSE
Myelocyte	T18	ENSG00000085719	CPNE3	8	116.8796	0.281691	0.2960656	0.08571798	0.28862	FALSE
Myelocyte	T18	ENSG00000003989	SLC7A2	8	4.07638	0.07937209	0.2701231	0.08581903	NA	FALSE
Myelocyte	T18	ENSG00000213160	KLHL23	2	3.508849	-0.09715431	0.278129	0.08601374	NA	FALSE
Myelocyte	T18	ENSG00000248487	ABHD14A	3	6.560699	-0.1289085	0.2943499	0.08605777	NA	FALSE
Myelocyte	T18	ENSG00000161204	ABCF3	3	6.212413	0.1145253	0.2842719	0.08632427	NA	FALSE
Myelocyte	T18	ENSG00000109466	KLHL2	4	13.89357	0.1780495	0.3182183	0.08658273	NA	FALSE
Myelocyte	T18	ENSG00000138772	ANXA3	4	193.5622	0.275069	0.286505	0.0866297	0.2910758	FALSE
Myelocyte	T18	ENSG00000066379	ZNRD1	6	17.68577	-0.2021866	0.3348098	0.08667556	NA	FALSE
Myelocyte	T18	ENSG00000105619	TFPT	19	4.077312	-0.09823006	0.2778121	0.08675192	NA	FALSE
Myelocyte	T18	ENSG00000187116	LILRA5	19	28.88392	0.2341766	0.3370872	0.08693377	0.2911321	FALSE
Myelocyte	T18	ENSG00000085491	SLC25A24	1	31.3351	0.2487222	0.3461471	0.08701128	0.2911321	FALSE
Myelocyte	T18	ENSG00000171824	EXOSC10	1	8.05456	-0.138974	0.2984844	0.08701443	NA	FALSE
Myelocyte	T18	ENSG00000113013	HSPA9	5	27.82082	-0.2417814	0.3484506	0.08712765	NA	FALSE
Myelocyte	T18	ENSG00000105371	ICAM4	19	7.765687	0.1029646	0.2794664	0.08716978	NA	FALSE
Myelocyte	T18	ENSG00000081014	AP4E1	15	5.442579	0.1169902	0.2865964	0.08736449	NA	FALSE
Myelocyte	T18	ENSG00000149313	AASDHPPT	11	14.48195	-0.1893788	0.32637	0.08742386	NA	FALSE
Myelocyte	T18	ENSG00000247828	TMEM161B-AS1	5	4.362232	0.09977792	0.2782598	0.08745188	NA	FALSE
Myelocyte	T18	ENSG00000128791	TWSG1	18	4.54027	0.1112853	0.2838283	0.08752405	NA	FALSE
Myelocyte	T18	ENSG00000132773	TOE1	1	2.847631	-0.08105516	0.2713495	0.08755377	NA	FALSE
Myelocyte	T18	ENSG00000073417	PDE8A	15	4.79296	0.09802309	0.2773265	0.08759176	NA	FALSE
Myelocyte	T18	ENSG00000139926	FRMD6	14	1.646557	-0.06051227	0.26504	0.08761141	NA	FALSE
Myelocyte	T18	ENSG00000131475	VPS25	17	11.35746	-0.1717451	0.3184789	0.08763681	NA	FALSE
Myelocyte	T18	ENSG00000166482	MFAP4	17	2.431655	-0.07731518	0.270057	0.08776803	NA	FALSE
Myelocyte	T18	ENSG00000135916	ITM2C	2	24.66893	-0.2234418	0.3401468	0.08781172	NA	FALSE
Myelocyte	T18	ENSG00000148229	POLE3	9	20.37844	-0.2216822	0.3419649	0.08781484	NA	FALSE
Myelocyte	T18	ENSG00000170515	PA2G4	12	71.92617	-0.2693176	0.320292	0.08788768	0.2934492	FALSE
Myelocyte	T18	ENSG00000160284	SPATC1L	21	3.18806	-0.0773792	0.2693967	0.08830657	NA	FALSE
Myelocyte	T18	ENSG00000115963	RND3	2	1.456614	0.04820397	0.2617531	0.08837235	NA	FALSE
Myelocyte	T18	ENSG00000141526	SLC16A3	17	41.61021	0.2614054	0.3303203	0.08860785	0.2944391	FALSE
Myelocyte	T18	ENSG00000076248	UNG	12	7.88455	-0.1403218	0.299867	0.0886589	NA	FALSE
Myelocyte	T18	ENSG00000117984	CTSD	11	207.4088	0.2723247	0.2674042	0.08871386	0.2944391	FALSE
Myelocyte	T18	ENSG00000145734	BDP1	5	21.53673	-0.2150462	0.3379886	0.08874406	NA	FALSE
Myelocyte	T18	ENSG00000005187	ACSM3	16	14.24171	-0.1893487	0.3271515	0.08877407	NA	FALSE
Myelocyte	T18	ENSG00000065978	YBX1	1	198.7526	-0.2715161	0.2906007	0.08884461	0.2944391	FALSE
Myelocyte	T18	ENSG00000137193	PIM1	6	18.71546	0.2024868	0.3322813	0.08891475	NA	FALSE
Myelocyte	T18	ENSG00000136521	NDUFB5	3	31.50308	-0.2462162	0.3391381	0.08892209	0.2944391	FALSE
Myelocyte	T18	ENSG00000044574	HSPA5	9	130.7459	-0.2698623	0.2994349	0.08930939	0.2947942	FALSE
Myelocyte	T18	ENSG00000182054	IDH2	15	35.74227	-0.2391078	0.3367244	0.08939875	0.2947942	FALSE
Myelocyte	T18	ENSG00000124766	SOX4	6	13.76588	-0.1747531	0.3205198	0.08945515	NA	FALSE
Myelocyte	T18	ENSG00000151287	TEX30	13	7.297595	-0.1325683	0.2946002	0.08946065	NA	FALSE
Myelocyte	T18	ENSG00000067533	RRP15	1	7.022013	-0.1309696	0.2936072	0.08950121	NA	FALSE
Myelocyte	T18	ENSG00000114480	GBE1	3	20.69561	0.2179474	0.3356567	0.08951445	NA	FALSE
Myelocyte	T18	ENSG00000106554	CHCHD3	7	16.73888	-0.1684243	0.3136783	0.08965222	NA	FALSE
Myelocyte	T18	ENSG00000175643	RMI2	16	5.12215	-0.1139633	0.2855516	0.08996526	NA	FALSE
Myelocyte	T18	ENSG00000160570	DEDD2	19	10.33911	0.1660541	0.3121536	0.09002855	NA	FALSE
Myelocyte	T18	ENSG00000104218	CSPP1	8	6.445166	-0.1150602	0.285234	0.09003752	NA	FALSE
Myelocyte	T18	ENSG00000060138	YBX3	12	40.46812	-0.2341453	0.3356782	0.09006069	0.2963647	FALSE
Myelocyte	T18	ENSG00000140983	RHOT2	16	6.630039	-0.1220411	0.2892101	0.09018725	NA	FALSE
Myelocyte	T18	ENSG00000104872	PIH1D1	19	12.93598	-0.178006	0.3208818	0.09023599	NA	FALSE
Myelocyte	T18	ENSG00000165637	VDAC2	10	30.49242	-0.2371758	0.3374522	0.09044221	0.2966802	FALSE
Myelocyte	T18	ENSG00000096872	IFT74	9	5.519045	-0.112857	0.284235	0.09051143	NA	FALSE
Myelocyte	T18	ENSG00000140090	SLC24A4	14	9.814532	0.1587861	0.3082595	0.09056465	NA	FALSE
Myelocyte	T18	ENSG00000138375	SMARCAL1	2	4.053071	-0.0965749	0.2771436	0.09060295	NA	FALSE
Myelocyte	T18	ENSG00000164144	ARFIP1	4	10.01311	0.1508032	0.3032808	0.09074857	NA	FALSE
Myelocyte	T18	ENSG00000164691	TAGAP	6	23.76156	0.2272588	0.3383465	0.0908387	NA	FALSE
Myelocyte	T18	ENSG00000138078	PREPL	2	13.41977	0.1887441	0.3263323	0.09092772	NA	FALSE
Myelocyte	T18	ENSG00000250799	PRODH2	19	2.955975	0.08107612	0.2709879	0.09095126	NA	FALSE
Myelocyte	T18	ENSG00000040633	PHF23	17	7.014004	-0.1236981	0.2896332	0.0909909	NA	FALSE
Myelocyte	T18	ENSG00000157514	TSC22D3	X	29.16253	0.2390771	0.3336524	0.09099774	0.2966802	FALSE
Myelocyte	T18	ENSG00000213719	CLIC1	6	128.3388	-0.2679984	0.3115818	0.09104436	0.2966802	FALSE
Myelocyte	T18	ENSG00000168495	POLR3D	8	3.550949	-0.09326336	0.2761394	0.09109647	NA	FALSE
Myelocyte	T18	ENSG00000131174	COX7B	X	102.2976	-0.2675977	0.3116589	0.09114903	0.2966802	FALSE
Myelocyte	T18	ENSG00000067064	IDI1	10	38.20451	0.2451668	0.337762	0.09118965	0.2966802	FALSE
Myelocyte	T18	ENSG00000129204	USP6	17	1.260939	0.05367314	0.263305	0.09121501	NA	FALSE
Myelocyte	T18	ENSG00000198176	TFDP1	13	42.49017	0.2472755	0.3269675	0.09127193	0.2966802	FALSE
Myelocyte	T18	ENSG00000156860	FBRS	16	10.69617	0.1619706	0.3093279	0.09131041	NA	FALSE
Myelocyte	T18	ENSG00000185022	MAFF	22	2.945253	0.08455304	0.2721666	0.09135543	NA	FALSE
Myelocyte	T18	ENSG00000084072	PPIE	1	8.190697	-0.1431044	0.300938	0.09135662	NA	FALSE
Myelocyte	T18	ENSG00000004777	ARHGAP33	19	3.504997	0.1004879	0.2791368	0.09148441	NA	FALSE
Myelocyte	T18	ENSG00000165097	KDM1B	6	21.39375	0.2057175	0.3345001	0.09160639	NA	FALSE
Myelocyte	T18	ENSG00000035862	TIMP2	17	39.45525	0.247639	0.3246209	0.09179006	0.2975566	FALSE
Myelocyte	T18	ENSG00000158578	ALAS2	X	50.12214	0.2148592	0.3331389	0.0919144	0.2975566	FALSE
Myelocyte	T18	ENSG00000143493	INTS7	1	5.903579	-0.1110601	0.2832975	0.09196111	NA	FALSE
Myelocyte	T18	ENSG00000055957	ITIH1	3	16.11059	0.1578728	0.3068708	0.09196393	NA	FALSE
Myelocyte	T18	ENSG00000142089	IFITM3	11	17.23741	-0.1478756	0.3023385	0.09246415	NA	FALSE
Myelocyte	T18	ENSG00000144597	EAF1	3	6.979189	0.1377145	0.2961203	0.09258223	NA	FALSE
Myelocyte	T18	ENSG00000198055	GRK6	5	36.77227	0.2416829	0.332396	0.09279791	0.2998086	FALSE
Myelocyte	T18	ENSG00000092201	SUPT16H	14	31.26387	-0.2420453	0.334837	0.09305901	0.3000448	FALSE
Myelocyte	T18	ENSG00000183527	PSMG1	21	11.71774	-0.1675878	0.3138185	0.09309215	NA	FALSE
Myelocyte	T18	ENSG00000111731	C2CD5	12	10.30996	0.1575145	0.307146	0.0931862	NA	FALSE
Myelocyte	T18	ENSG00000163170	BOLA3	2	14.29046	-0.1756746	0.3177266	0.09342129	NA	FALSE
Myelocyte	T18	ENSG00000146143	PRIM2	6	5.736147	-0.08585814	0.2718104	0.09348893	NA	FALSE
Myelocyte	T18	ENSG00000175193	PARL	3	10.33023	-0.1519392	0.305013	0.09351205	NA	FALSE
Myelocyte	T18	ENSG00000247572	CKMT2-AS1	5	2.053756	-0.06211981	0.2654067	0.09356647	NA	FALSE
Myelocyte	T18	ENSG00000170525	PFKFB3	10	11.24208	0.1334811	0.2923392	0.093588	NA	FALSE
Myelocyte	T18	ENSG00000125821	DTD1	20	5.835312	-0.1080402	0.282346	0.09364338	NA	FALSE
Myelocyte	T18	ENSG00000167978	SRRM2	16	64.44449	-0.2613523	0.3224338	0.09369848	0.3012382	FALSE
Myelocyte	T18	ENSG00000083457	ITGAE	17	16.48174	-0.1915736	0.3246344	0.09377747	NA	FALSE
Myelocyte	T18	ENSG00000244038	DDOST	1	28.84359	-0.2329149	0.3414196	0.09380664	0.3012382	FALSE
Myelocyte	T18	ENSG00000071073	MGAT4A	2	27.57261	0.2371441	0.337824	0.09380992	NA	FALSE
Myelocyte	T18	ENSG00000148400	NOTCH1	9	9.339907	0.145406	0.3004137	0.09391149	NA	FALSE
Myelocyte	T18	ENSG00000101577	LPIN2	18	14.84337	0.1814683	0.3200909	0.09391155	NA	FALSE
Myelocyte	T18	ENSG00000181827	RFX7	15	4.828457	-0.1032079	0.2803634	0.09391321	NA	FALSE
Myelocyte	T18	ENSG00000145365	TIFA	4	8.566802	0.1522877	0.3038598	0.09398047	NA	FALSE
Myelocyte	T18	ENSG00000101546	RBFA	18	6.404065	-0.1215467	0.2882087	0.09398868	NA	FALSE
Myelocyte	T18	ENSG00000177125	ZBTB34	9	10.12769	0.1589269	0.3072808	0.09403877	NA	FALSE
Myelocyte	T18	ENSG00000162604	TM2D1	1	27.41189	0.2292693	0.3315437	0.09422769	NA	FALSE
Myelocyte	T18	ENSG00000032742	IFT88	13	3.047701	-0.08148234	0.2712905	0.0944206	NA	FALSE
Myelocyte	T18	ENSG00000127249	ATP13A4	3	0.9781001	0.03848351	0.2600577	0.09442926	NA	FALSE
Myelocyte	T18	ENSG00000077150	NFKB2	10	3.378328	0.09838199	0.2780712	0.09455726	NA	FALSE
Myelocyte	T18	ENSG00000204138	PHACTR4	1	11.867	-0.1607988	0.3086097	0.09458268	NA	FALSE
Myelocyte	T18	ENSG00000189306	RRP7A	22	12.04746	-0.171148	0.3157067	0.09474492	NA	FALSE
Myelocyte	T18	ENSG00000110047	EHD1	11	37.86681	0.2424007	0.3291386	0.09480368	0.3032365	FALSE
Myelocyte	T18	ENSG00000122034	GTF3A	13	51.27965	-0.26023	0.3166108	0.09480892	0.3032365	FALSE
Myelocyte	T18	ENSG00000064225	ST3GAL6	3	7.357548	0.1353535	0.2959131	0.09484099	NA	FALSE
Myelocyte	T18	ENSG00000181029	TRAPPC5	19	12.96346	0.1081305	0.2820689	0.09485628	NA	FALSE
Myelocyte	T18	ENSG00000129474	AJUBA	14	1.043243	0.03610513	0.2596366	0.09502265	NA	FALSE
Myelocyte	T18	ENSG00000179889	PDXDC1	16	14.10888	0.1742051	0.3158503	0.09527134	NA	FALSE
Myelocyte	T18	ENSG00000117632	STMN1	1	167.2612	-0.2647259	0.2671308	0.09543937	0.304327	FALSE
Myelocyte	T18	ENSG00000133048	CHI3L1	1	165.337	0.2531794	0.3230073	0.09553123	0.304327	FALSE
Myelocyte	T18	ENSG00000105085	MED26	19	4.78249	0.1005098	0.2783731	0.09566715	NA	FALSE
Myelocyte	T18	ENSG00000115970	THADA	2	5.480168	-0.09936859	0.27787	0.09569511	NA	FALSE
Myelocyte	T18	ENSG00000110080	ST3GAL4	11	1.630978	-0.0589517	0.2645287	0.09592347	NA	FALSE
Myelocyte	T18	ENSG00000142875	PRKACB	1	8.442549	-0.1467739	0.3027535	0.0960164	NA	FALSE
Myelocyte	T18	ENSG00000179862	CITED4	1	31.01177	0.2165329	0.3298866	0.09696326	0.3082736	FALSE
Myelocyte	T18	ENSG00000119865	CNRIP1	2	8.428651	-0.1126167	0.2840493	0.09700362	NA	FALSE
Myelocyte	T18	ENSG00000158006	PAFAH2	1	1.678535	-0.05851783	0.2643815	0.09716406	NA	FALSE
Myelocyte	T18	ENSG00000152939	MARVELD2	5	1.802664	0.05335885	0.2627933	0.09726765	NA	FALSE
Myelocyte	T18	ENSG00000120705	ETF1	5	29.7461	0.2253532	0.3270891	0.09736532	0.3089365	FALSE
Myelocyte	T18	ENSG00000055483	USP36	17	7.79957	0.1212253	0.2875454	0.09770017	NA	FALSE
Myelocyte	T18	ENSG00000006625	GGCT	7	16.18153	-0.1698059	0.3105636	0.09780828	NA	FALSE
Myelocyte	T18	ENSG00000144867	SRPRB	3	11.8952	-0.1580622	0.3056015	0.09806889	NA	FALSE
Myelocyte	T18	ENSG00000116157	GPX7	1	8.340664	-0.1388063	0.2974206	0.09813464	NA	FALSE
Myelocyte	T18	ENSG00000214113	LYRM4	6	11.18989	-0.1650669	0.3108268	0.09831151	NA	FALSE
Myelocyte	T18	ENSG00000164120	HPGD	4	2.01832	-0.05564769	0.2635782	0.09836236	NA	FALSE
Myelocyte	T18	ENSG00000133138	TBC1D8B	X	4.117408	0.09552723	0.2764193	0.09847386	NA	FALSE
Myelocyte	T18	ENSG00000266074	BAHCC1	17	7.576934	-0.1267195	0.2898379	0.09859301	NA	FALSE
Myelocyte	T18	ENSG00000131153	GINS2	16	10.70509	-0.1519097	0.3049953	0.09861164	NA	FALSE
Myelocyte	T18	ENSG00000088832	FKBP1A	20	196.0599	0.2598323	0.2678837	0.09890552	0.3132008	FALSE
Myelocyte	T18	ENSG00000235162	C12orf75	12	2.715504	-0.07370885	0.2685266	0.09898218	NA	FALSE
Myelocyte	T18	ENSG00000125877	ITPA	20	10.24744	-0.1538886	0.3047076	0.09920656	NA	FALSE
Myelocyte	T18	ENSG00000106327	TFR2	7	9.765696	0.1043759	0.2790274	0.09931017	NA	FALSE
Myelocyte	T18	ENSG00000129351	ILF3	19	24.00348	-0.1886777	0.3192317	0.09932084	NA	FALSE
Myelocyte	T18	ENSG00000242114	MTFP1	22	2.589078	-0.06087757	0.2648854	0.09943202	NA	FALSE
Myelocyte	T18	ENSG00000127399	LRRC61	7	5.691886	0.1258795	0.2905169	0.09943419	NA	FALSE
Myelocyte	T18	ENSG00000145833	DDX46	5	47.23233	-0.2515288	0.3165228	0.09952716	0.3141977	FALSE
Myelocyte	T18	ENSG00000109062	SLC9A3R1	17	43.68449	0.2496747	0.3135801	0.09961407	0.3141977	FALSE
Myelocyte	T18	ENSG00000125445	MRPS7	17	10.96188	-0.1570285	0.3081465	0.09976232	NA	FALSE
Myelocyte	T18	ENSG00000173163	COMMD1	2	21.55598	-0.2006448	0.3280256	0.09995407	NA	FALSE
Myelocyte	T18	ENSG00000135932	CAB39	2	30.48769	0.2366154	0.3283918	0.09995804	0.3146608	FALSE
Myelocyte	T18	ENSG00000092621	PHGDH	1	3.730907	-0.09111444	0.2748407	0.1000624	NA	FALSE
Myelocyte	T18	ENSG00000096968	JAK2	9	18.97394	0.2005591	0.3247028	0.1005291	NA	FALSE
Myelocyte	T18	ENSG00000021355	SERPINB1	6	363.7063	-0.2575298	0.284746	0.1008206	0.316301	FALSE
Myelocyte	T18	ENSG00000269293	ZSCAN16-AS1	6	33.65141	0.2219428	0.3227831	0.1008754	0.316301	FALSE
Myelocyte	T18	ENSG00000100485	SOS2	14	31.91115	0.2353394	0.327626	0.1012726	0.3169236	FALSE
Myelocyte	T18	ENSG00000184220	CMSS1	3	9.298659	-0.1319107	0.2920811	0.1013262	NA	FALSE
Myelocyte	T18	ENSG00000225921	NOL7	6	39.39817	-0.2404174	0.3215467	0.101565	0.3172166	FALSE
Myelocyte	T18	ENSG00000033050	ABCF2	7	4.337061	-0.08881766	0.273154	0.1017577	NA	FALSE
Myelocyte	T18	ENSG00000140386	SCAPER	15	6.710401	0.1284499	0.2907689	0.1017658	NA	FALSE
Myelocyte	T18	ENSG00000141101	NOB1	16	6.259991	-0.1032912	0.2784948	0.1017871	NA	FALSE
Myelocyte	T18	ENSG00000122417	ODF2L	1	4.824732	-0.1070166	0.281356	0.1019091	NA	FALSE
Myelocyte	T18	ENSG00000128626	MRPS12	19	10.21431	-0.148923	0.3010629	0.1019594	NA	FALSE
Myelocyte	T18	ENSG00000147123	NDUFB11	X	131.8995	-0.2546207	0.2915213	0.1020434	0.3180884	FALSE
Myelocyte	T18	ENSG00000156990	RPUSD3	3	10.13722	-0.1418917	0.297494	0.1020575	NA	FALSE
Myelocyte	T18	ENSG00000242372	EIF6	20	27.13011	-0.2237513	0.329758	0.102306	NA	FALSE
Myelocyte	T18	ENSG00000146433	TMEM181	6	6.542004	-0.123354	0.289146	0.1023141	NA	FALSE
Myelocyte	T18	ENSG00000075303	SLC25A40	7	21.33879	0.2068679	0.321763	0.1024278	NA	FALSE
Myelocyte	T18	ENSG00000100985	MMP9	20	257.3621	0.2468703	0.3058888	0.1024331	0.3186083	FALSE
Myelocyte	T18	ENSG00000124155	PIGT	20	14.1246	-0.1803092	0.317923	0.1025156	NA	FALSE
Myelocyte	T18	ENSG00000161920	MED11	17	2.690471	-0.07630317	0.269287	0.1025781	NA	FALSE
Myelocyte	T18	ENSG00000100664	EIF5	14	72.25276	0.2562267	0.2872789	0.1026094	0.3186083	FALSE
Myelocyte	T18	ENSG00000092850	TEKT2	1	4.773205	-0.1022592	0.2800552	0.1027934	NA	FALSE
Myelocyte	T18	ENSG00000140199	SLC12A6	15	20.45589	0.1949136	0.318726	0.1028532	NA	FALSE
Myelocyte	T18	ENSG00000070214	SLC44A1	9	24.29248	0.2106409	0.3251477	0.1030326	NA	FALSE
Myelocyte	T18	ENSG00000171604	CXXC5	5	6.619129	-0.1044748	0.2795094	0.1030547	NA	FALSE
Myelocyte	T18	ENSG00000135245	HILPDA	7	1.578633	-0.05759636	0.2641094	0.1031767	NA	FALSE
Myelocyte	T18	ENSG00000163617	CCDC191	3	1.745536	-0.0549781	0.2633998	0.1032139	NA	FALSE
Myelocyte	T18	ENSG00000100116	GCAT	22	3.478441	-0.07336446	0.2675199	0.1033108	NA	FALSE
Myelocyte	T18	ENSG00000163586	FABP1	2	145.7356	0.1064852	0.2809279	0.1033915	0.3198317	FALSE
Myelocyte	T18	ENSG00000130656	HBZ	16	59.70147	-0.1999929	0.3187379	0.1034042	0.3198317	FALSE
Myelocyte	T18	ENSG00000071859	FAM50A	X	16.50424	0.1855665	0.3166911	0.103414	NA	FALSE
Myelocyte	T18	ENSG00000115590	IL1R2	2	14.97023	0.1666522	0.3081852	0.1034787	NA	FALSE
Myelocyte	T18	ENSG00000204257	HLA-DMA	6	3.286807	-0.07833458	0.2698872	0.1035454	NA	FALSE
Myelocyte	T18	ENSG00000166128	RAB8B	15	33.28944	0.2324432	0.3170178	0.1037431	0.3199454	FALSE
Myelocyte	T18	ENSG00000196465	MYL6B	12	9.722559	-0.1440401	0.2987381	0.103746	NA	FALSE
Myelocyte	T18	ENSG00000073111	MCM2	3	12.30604	-0.1593	0.3073577	0.103903	NA	FALSE
Myelocyte	T18	ENSG00000100665	SERPINA4	14	5.658575	0.09803304	0.2766325	0.1040245	NA	FALSE
Myelocyte	T18	ENSG00000102038	SMARCA1	X	4.624514	0.09488483	0.2754718	0.1041774	NA	FALSE
Myelocyte	T18	ENSG00000127483	HP1BP3	1	80.26763	0.2484299	0.2926046	0.1042515	0.3199454	FALSE
Myelocyte	T18	ENSG00000147162	OGT	X	39.48295	0.2371197	0.3183501	0.1042757	0.3199454	FALSE
Myelocyte	T18	ENSG00000132334	PTPRE	10	39.07921	0.240152	0.3145907	0.1043591	0.3199454	FALSE
Myelocyte	T18	ENSG00000102908	NFAT5	16	17.9446	0.1880681	0.3167424	0.104418	NA	FALSE
Myelocyte	T18	ENSG00000175063	UBE2C	20	41.37283	0.201838	0.319242	0.1044433	0.3199454	FALSE
Myelocyte	T18	ENSG00000164463	CREBRF	5	22.28453	0.1891551	0.31605	0.1044957	NA	FALSE
Myelocyte	T18	ENSG00000231389	HLA-DPA1	6	9.558091	-0.1280328	0.2916831	0.1046744	NA	FALSE
Myelocyte	T18	ENSG00000106605	BLVRA	7	8.050217	-0.1198579	0.2868093	0.1048373	NA	FALSE
Myelocyte	T18	ENSG00000198417	MT1F	16	32.09812	0.1656374	0.3070254	0.104969	0.3209398	FALSE
Myelocyte	T18	ENSG00000170802	FOXN2	2	26.51148	0.206897	0.3244591	0.1052169	NA	FALSE
Myelocyte	T18	ENSG00000104450	SPAG1	8	7.959302	0.1340261	0.2924358	0.1052669	NA	FALSE
Myelocyte	T18	ENSG00000112651	MRPL2	6	10.85844	-0.153076	0.3028891	0.1055982	NA	FALSE
Myelocyte	T18	ENSG00000115875	SRSF7	2	49.94883	-0.2340712	0.3179017	0.1056129	0.322291	FALSE
Myelocyte	T18	ENSG00000163412	EIF4E3	3	13.98802	0.1741969	0.3100853	0.1058311	NA	FALSE
Myelocyte	T18	ENSG00000180425	C11orf71	11	4.470773	0.09575993	0.2760025	0.1058626	NA	FALSE
Myelocyte	T18	ENSG00000143870	PDIA6	2	81.23522	-0.2495295	0.2920808	0.1058841	0.3225021	FALSE
Myelocyte	T18	ENSG00000134256	CD101	1	7.262695	0.1308726	0.2916043	0.1059034	NA	FALSE
Myelocyte	T18	ENSG00000158201	ABHD3	18	10.37533	0.1525371	0.3012266	0.1065497	NA	FALSE
Myelocyte	T18	ENSG00000105676	ARMC6	19	4.410345	-0.08776063	0.2732306	0.1067492	NA	FALSE
Myelocyte	T18	ENSG00000205155	PSENEN	19	13.48816	-0.1581612	0.3041362	0.1067526	NA	FALSE
Myelocyte	T18	ENSG00000144354	CDCA7	2	17.63361	-0.1853704	0.3190241	0.1067547	NA	FALSE
Myelocyte	T18	ENSG00000092964	DPYSL2	8	7.120054	0.123398	0.2874007	0.1067723	NA	FALSE
Myelocyte	T18	ENSG00000165071	TMEM71	8	25.77323	0.2136765	0.3223758	0.1070014	NA	FALSE
Myelocyte	T18	ENSG00000181038	METTL23	17	8.594758	-0.1424645	0.2983301	0.1070022	NA	FALSE
Myelocyte	T18	ENSG00000138439	FAM117B	2	5.358574	0.08600423	0.2722558	0.1070484	NA	FALSE
Myelocyte	T18	ENSG00000103248	MTHFSD	16	1.762058	-0.05776973	0.2640635	0.1071773	NA	FALSE
Myelocyte	T18	ENSG00000177917	ARL6IP6	2	23.08983	0.2092477	0.3206127	0.1071883	NA	FALSE
Myelocyte	T18	ENSG00000204856	FAM216A	12	3.813985	-0.09085516	0.2741738	0.1072754	NA	FALSE
Myelocyte	T18	ENSG00000151465	CDC123	10	20.39298	-0.2001366	0.3214772	0.1073684	NA	FALSE
Myelocyte	T18	ENSG00000125901	MRPS26	20	10.32828	-0.1469693	0.3013088	0.107609	NA	FALSE
Myelocyte	T18	ENSG00000139618	BRCA2	13	11.42322	-0.1561212	0.3033767	0.1076513	NA	FALSE
Myelocyte	T18	ENSG00000175336	APOF	12	1.549325	0.05023765	0.2620057	0.1079678	NA	FALSE
Myelocyte	T18	ENSG00000064012	CASP8	2	15.36443	0.1501115	0.2974849	0.1081749	NA	FALSE
Myelocyte	T18	ENSG00000055950	MRPL43	10	11.51695	-0.154752	0.3033097	0.1084824	NA	FALSE
Myelocyte	T18	ENSG00000130520	LSM4	19	33.69041	-0.2206964	0.3192084	0.108653	0.3295084	FALSE
Myelocyte	T18	ENSG00000077984	CST7	20	127.67	-0.1178278	0.2851939	0.1087434	0.3295084	FALSE
Myelocyte	T18	ENSG00000173726	TOMM20	1	44.70876	-0.2343585	0.3135122	0.1088038	0.3295084	FALSE
Myelocyte	T18	ENSG00000166908	PIP4K2C	12	3.133132	0.07513724	0.2684917	0.1088924	NA	FALSE
Myelocyte	T18	ENSG00000123739	PLA2G12A	4	5.922708	-0.1093267	0.2811855	0.1090309	NA	FALSE
Myelocyte	T18	ENSG00000197930	ERO1A	14	36.70689	0.2319314	0.3151296	0.109283	0.3302081	FALSE
Myelocyte	T18	ENSG00000242265	PEG10	7	18.23056	0.1435659	0.2960493	0.1093553	NA	FALSE
Myelocyte	T18	ENSG00000163661	PTX3	3	17.6801	0.1818447	0.3149156	0.1095671	NA	FALSE
Myelocyte	T18	ENSG00000110321	EIF4G2	11	102.1229	0.2468571	0.2777924	0.1095766	0.3302081	FALSE
Myelocyte	T18	ENSG00000078596	ITM2A	X	17.55791	-0.1857279	0.3171995	0.1096405	NA	FALSE
Myelocyte	T18	ENSG00000112245	PTP4A1	6	31.83151	0.2172985	0.3145596	0.1096556	0.3302081	FALSE
Myelocyte	T18	ENSG00000012061	ERCC1	19	12.29277	-0.1507618	0.2992068	0.1097856	NA	FALSE
Myelocyte	T18	ENSG00000139579	NABP2	12	4.459947	-0.09785458	0.2773115	0.1102341	NA	FALSE
Myelocyte	T18	ENSG00000129757	CDKN1C	11	11.80041	0.1345447	0.2924328	0.1102478	NA	FALSE
Myelocyte	T18	ENSG00000173207	CKS1B	1	31.30697	-0.2156715	0.3175965	0.1103472	0.3316651	FALSE
Myelocyte	T18	ENSG00000114698	PLSCR4	3	2.370598	0.05620022	0.2631894	0.1106383	NA	FALSE
Myelocyte	T18	ENSG00000141279	NPEPPS	17	38.78726	0.2324736	0.3110436	0.1114883	0.3333078	FALSE
Myelocyte	T18	ENSG00000156508	EEF1A1	6	1957.45	-0.2386779	0.218461	0.111499	0.3333078	FALSE
Myelocyte	T18	ENSG00000136490	LIMD2	17	56.34835	0.2298993	0.3122603	0.1115203	0.3333078	FALSE
Myelocyte	T18	ENSG00000150990	DHX37	12	1.655501	-0.05695318	0.2638596	0.1115829	NA	FALSE
Myelocyte	T18	ENSG00000100345	MYH9	22	91.11512	0.2444506	0.2902212	0.1119405	0.3339383	FALSE
Myelocyte	T18	ENSG00000175711	B3GNTL1	17	3.285702	-0.06598634	0.2651263	0.1121003	NA	FALSE
Myelocyte	T18	ENSG00000154217	PITPNC1	17	5.344196	0.09800909	0.2761862	0.1121552	NA	FALSE
Myelocyte	T18	ENSG00000182173	TSEN54	17	2.854452	-0.07353893	0.2680847	0.1123181	NA	FALSE
Myelocyte	T18	ENSG00000163468	CCT3	1	30.90236	-0.2055997	0.3176899	0.1123369	0.3344958	FALSE
Myelocyte	T18	ENSG00000100242	SUN2	22	23.89147	0.1976843	0.313338	0.1126664	NA	FALSE
Myelocyte	T18	ENSG00000054148	PHPT1	9	65.015	-0.2319039	0.3039316	0.1127962	0.3352378	FALSE
Myelocyte	T18	ENSG00000134057	CCNB1	5	18.31724	-0.1746447	0.3079657	0.1128558	NA	FALSE
Myelocyte	T18	ENSG00000179528	LBX2	2	1.00102	0.03261123	0.2590466	0.1129794	NA	FALSE
Myelocyte	T18	ENSG00000138109	CYP2C9	10	1.00102	0.03261123	0.2590466	0.1129794	NA	FALSE
Myelocyte	T18	ENSG00000168502	MTCL1	18	1.00102	0.03261123	0.2590466	0.1129794	NA	FALSE
Myelocyte	T18	ENSG00000143457	GOLPH3L	1	3.677325	-0.08462897	0.2715361	0.1130636	NA	FALSE
Myelocyte	T18	ENSG00000141034	GID4	17	1.821059	-0.05431246	0.2631493	0.1130976	NA	FALSE
Myelocyte	T18	ENSG00000198000	NOL8	9	11.39238	-0.1546197	0.301725	0.1131228	NA	FALSE
Myelocyte	T18	ENSG00000096006	CRISP3	6	306.6798	0.2447662	0.2486225	0.1131908	0.3357852	FALSE
Myelocyte	T18	ENSG00000173801	JUP	17	8.234961	-0.1246136	0.2879331	0.1133834	NA	FALSE
Myelocyte	T18	ENSG00000015133	CCDC88C	14	13.3251	0.158134	0.3040359	0.113402	NA	FALSE
Myelocyte	T18	ENSG00000146281	PM20D2	6	11.63496	-0.1570758	0.3033344	0.11354	NA	FALSE
Myelocyte	T18	ENSG00000183172	SMDT1	22	30.32531	-0.2136198	0.3157313	0.1136865	0.3364946	FALSE
Myelocyte	T18	ENSG00000018510	AGPS	2	33.51347	0.2124074	0.3119679	0.1138515	0.3364946	FALSE
Myelocyte	T18	ENSG00000167202	TBC1D2B	15	16.41873	0.1845961	0.3128105	0.1140185	NA	FALSE
Myelocyte	T18	ENSG00000147133	TAF1	X	14.34404	0.1671108	0.3054179	0.1142131	NA	FALSE
Myelocyte	T18	ENSG00000070831	CDC42	1	179.4515	0.2423103	0.2562766	0.1142458	0.3370356	FALSE
Myelocyte	T18	ENSG00000102882	MAPK3	16	12.36977	0.1426893	0.2940859	0.1142875	NA	FALSE
Myelocyte	T18	ENSG00000102309	PIN4	X	18.43168	-0.1873834	0.3163945	0.1146447	NA	FALSE
Myelocyte	T18	ENSG00000104763	ASAH1	8	54.9946	0.2388946	0.2952231	0.1147416	0.3375169	FALSE
Myelocyte	T18	ENSG00000000003	TSPAN6	X	3.577498	0.06593445	0.265607	0.1147555	NA	FALSE
Myelocyte	T18	ENSG00000131116	ZNF428	19	10.35054	-0.1443891	0.2983905	0.1148054	NA	FALSE
Myelocyte	T18	ENSG00000089327	FXYD5	19	99.68037	-0.2437173	0.2839763	0.1148319	0.3375169	FALSE
Myelocyte	T18	ENSG00000138641	HERC3	4	11.75862	0.1536845	0.3010213	0.1148778	NA	FALSE
Myelocyte	T18	ENSG00000112343	TRIM38	6	18.09854	0.1924273	0.3157051	0.1149889	NA	FALSE
Myelocyte	T18	ENSG00000140259	MFAP1	15	14.36646	-0.157299	0.3017396	0.1150759	NA	FALSE
Myelocyte	T18	ENSG00000198919	DZIP3	3	4.301242	0.09466238	0.2750558	0.115223	NA	FALSE
Myelocyte	T18	ENSG00000116120	FARSB	2	6.787074	-0.1157246	0.2842237	0.1152895	NA	FALSE
Myelocyte	T18	ENSG00000187741	FANCA	16	5.721732	-0.09872811	0.2773183	0.1152994	NA	FALSE
Myelocyte	T18	ENSG00000120733	KDM3B	5	17.62576	0.1830664	0.3103198	0.1153507	NA	FALSE
Myelocyte	T18	ENSG00000071127	WDR1	4	69.63238	0.2394651	0.2839058	0.1153645	0.3381478	FALSE
Myelocyte	T18	ENSG00000074370	ATP2A3	17	50.42785	0.2334502	0.3037736	0.1154703	0.3381478	FALSE
Myelocyte	T18	ENSG00000138835	RGS3	9	4.838176	0.09051672	0.2729183	0.1154715	NA	FALSE
Myelocyte	T18	ENSG00000246334	PRR7-AS1	5	0.8936536	0.03420692	0.25929	0.1154729	NA	FALSE
Myelocyte	T18	ENSG00000165609	NUDT5	10	16.06256	-0.175343	0.3117882	0.11558	NA	FALSE
Myelocyte	T18	ENSG00000261221	ZNF865	19	5.215645	0.1037268	0.2780872	0.1156026	NA	FALSE
Myelocyte	T18	ENSG00000163528	CHCHD4	3	2.53611	-0.07209751	0.267647	0.1156958	NA	FALSE
Myelocyte	T18	ENSG00000130158	DOCK6	19	0.7897405	0.03668644	0.2597124	0.1157155	NA	FALSE
Myelocyte	T18	ENSG00000016391	CHDH	3	1.603537	0.04953918	0.2619151	0.1157679	NA	FALSE
Myelocyte	T18	ENSG00000177311	ZBTB38	3	4.841177	-0.1062226	0.280275	0.1159197	NA	FALSE
Myelocyte	T18	ENSG00000214548	MEG3	14	41.57002	0.2164432	0.3064006	0.1162308	0.3394679	FALSE
Myelocyte	T18	ENSG00000054118	THRAP3	1	31.98154	-0.2026888	0.3117374	0.1164931	0.3394679	FALSE
Myelocyte	T18	ENSG00000117500	TMED5	1	30.74223	0.217247	0.3091928	0.1165592	0.3394679	FALSE
Myelocyte	T18	ENSG00000196584	XRCC2	7	1.742737	-0.05507432	0.263401	0.1166261	NA	FALSE
Myelocyte	T18	ENSG00000176624	MEX3C	18	6.602555	0.1215789	0.2861826	0.1166786	NA	FALSE
Myelocyte	T18	ENSG00000184428	TOP1MT	8	7.130993	-0.114765	0.2830384	0.1167684	NA	FALSE
Myelocyte	T18	ENSG00000187605	TET3	2	19.42363	0.1729502	0.3068484	0.11684	NA	FALSE
Myelocyte	T18	ENSG00000152223	EPG5	18	11.76672	0.1488932	0.2978462	0.1170204	NA	FALSE
Myelocyte	T18	ENSG00000156575	PRG3	11	12.14919	-0.01340835	0.2569589	0.1170797	NA	FALSE
Myelocyte	T18	ENSG00000149131	SERPING1	11	7.043582	0.1147896	0.2824281	0.1171158	NA	FALSE
Myelocyte	T18	ENSG00000108961	RANGRF	17	4.99072	-0.1001955	0.2772929	0.117381	NA	FALSE
Myelocyte	T18	ENSG00000122140	MRPS2	9	6.992601	-0.1197609	0.2855525	0.1174183	NA	FALSE
Myelocyte	T18	ENSG00000105374	NKG7	19	243.9323	0.2392892	0.2853671	0.1174869	0.3409566	FALSE
Myelocyte	T18	ENSG00000165828	PRAP1	10	10.07726	0.1316379	0.2894745	0.117567	NA	FALSE
Myelocyte	T18	ENSG00000146066	HIGD2A	5	51.45731	-0.2249997	0.3077254	0.1175852	0.3409566	FALSE
Myelocyte	T18	ENSG00000089248	ERP29	12	82.11031	-0.2372234	0.2880863	0.1177577	0.3409566	FALSE
Myelocyte	T18	ENSG00000159339	PADI4	1	235.7522	0.2381361	0.2831828	0.1179248	0.3409566	FALSE
Myelocyte	T18	ENSG00000088205	DDX18	2	23.80507	-0.2028083	0.3145537	0.1180113	NA	FALSE
Myelocyte	T18	ENSG00000166228	PCBD1	10	11.19567	-0.1421618	0.2942636	0.1184689	NA	FALSE
Myelocyte	T18	ENSG00000119900	OGFRL1	6	37.44664	0.2144516	0.305286	0.1187663	0.3427685	FALSE
Myelocyte	T18	ENSG00000172216	CEBPB	20	61.81109	0.2179351	0.3036592	0.1190375	0.3429313	FALSE
Myelocyte	T18	ENSG00000149636	DSN1	20	7.062764	-0.117415	0.2836736	0.1190413	NA	FALSE
Myelocyte	T18	ENSG00000163166	IWS1	2	15.67376	-0.1708336	0.3068858	0.1190727	NA	FALSE
Myelocyte	T18	ENSG00000134077	THUMPD3	3	6.965784	-0.1144913	0.282363	0.1191456	NA	FALSE
Myelocyte	T18	ENSG00000184203	PPP1R2	3	25.97796	0.1979448	0.3126267	0.1191508	NA	FALSE
Myelocyte	T18	ENSG00000132386	SERPINF1	17	4.722594	0.08549725	0.27126	0.119155	NA	FALSE
Myelocyte	T18	ENSG00000112110	MRPL18	6	15.20363	-0.1612639	0.3040147	0.1191607	NA	FALSE
Myelocyte	T18	ENSG00000074696	HACD3	15	14.57815	-0.1579352	0.3009851	0.1192154	NA	FALSE
Myelocyte	T18	ENSG00000135074	ADAM19	5	3.286996	0.07704855	0.2685929	0.1192973	NA	FALSE
Myelocyte	T18	ENSG00000236618	PITPNA-AS1	17	5.003713	-0.1024771	0.2787455	0.1193418	NA	FALSE
Myelocyte	T18	ENSG00000206172	HBA1	16	647.7582	-0.2362662	0.2812542	0.1193798	0.3432977	FALSE
Myelocyte	T18	ENSG00000187193	MT1X	16	49.69662	0.08026506	0.2703206	0.1196195	0.3433683	FALSE
Myelocyte	T18	ENSG00000183762	KREMEN1	22	3.435286	-0.0572923	0.2637134	0.1198664	NA	FALSE
Myelocyte	T18	ENSG00000185885	IFITM1	11	3.301994	0.05223892	0.2626179	0.1201824	NA	FALSE
Myelocyte	T18	ENSG00000204977	TRIM13	13	8.202385	-0.1283255	0.2883213	0.1201981	NA	FALSE
Myelocyte	T18	ENSG00000114779	ABHD14B	3	7.417522	-0.1253993	0.2883019	0.1202751	NA	FALSE
Myelocyte	T18	ENSG00000121486	TRMT1L	1	12.88129	0.1605455	0.3011208	0.1202867	NA	FALSE
Myelocyte	T18	ENSG00000105821	DNAJC2	7	11.19962	-0.1483426	0.2990583	0.1203187	NA	FALSE
Myelocyte	T18	ENSG00000182885	ADGRG3	16	24.20893	0.2008974	0.309464	0.1204074	NA	FALSE
Myelocyte	T18	ENSG00000128487	SPECC1	17	17.5267	-0.1451046	0.295894	0.120427	NA	FALSE
Myelocyte	T18	ENSG00000171033	PKIA	8	1.55457	0.0446397	0.2609298	0.1204982	NA	FALSE
Myelocyte	T18	ENSG00000099860	GADD45B	19	15.97683	0.1620033	0.3021538	0.1208473	NA	FALSE
Myelocyte	T18	ENSG00000058056	USP13	3	2.452464	-0.06637795	0.2658528	0.1208928	NA	FALSE
Myelocyte	T18	ENSG00000166165	CKB	14	4.220134	-0.07947495	0.2691427	0.1209623	NA	FALSE
Myelocyte	T18	ENSG00000148688	RPP30	10	8.226535	-0.1311416	0.2903119	0.1211608	NA	FALSE
Myelocyte	T18	ENSG00000132792	CTNNBL1	20	7.247507	-0.1215737	0.2863782	0.1212207	NA	FALSE
Myelocyte	T18	ENSG00000163737	PF4	4	18.64707	-0.04990636	0.2620611	0.1213392	NA	FALSE
Myelocyte	T18	ENSG00000141376	BCAS3	17	7.632212	0.1117881	0.2815276	0.1214401	NA	FALSE
Myelocyte	T18	ENSG00000119977	TCTN3	10	3.682119	-0.06400699	0.2642108	0.121649	NA	FALSE
Myelocyte	T18	ENSG00000182287	AP1S2	X	43.14688	0.2165619	0.3022009	0.1216573	0.3468266	FALSE
Myelocyte	T18	ENSG00000185842	DNAH14	1	3.286	-0.06464739	0.2644426	0.1217043	NA	FALSE
Myelocyte	T18	ENSG00000162231	NXF1	11	16.06728	0.1720978	0.3048298	0.1217747	NA	FALSE
Myelocyte	T18	ENSG00000213339	QTRT1	19	4.066591	-0.08924797	0.2733106	0.1218151	NA	FALSE
Myelocyte	T18	ENSG00000163344	PMVK	1	7.356508	-0.1234419	0.2872023	0.1218909	NA	FALSE
Myelocyte	T18	ENSG00000114331	ACAP2	3	95.86049	0.2346855	0.2761902	0.1219041	0.3468266	FALSE
Myelocyte	T18	ENSG00000153250	RBMS1	2	55.92505	0.2323795	0.2857514	0.1219819	0.3468266	FALSE
Myelocyte	T18	ENSG00000204936	CD177	19	127.1975	-0.2261894	0.2981245	0.1220518	0.3468266	FALSE
Myelocyte	T18	ENSG00000140443	IGF1R	15	48.01798	0.2213018	0.2971173	0.1221287	0.3468266	FALSE
Myelocyte	T18	ENSG00000188603	CLN3	16	8.852511	0.1296057	0.288225	0.1221714	NA	FALSE
Myelocyte	T18	ENSG00000138688	KIAA1109	4	40.37836	0.2241162	0.3003983	0.1223073	0.3468266	FALSE
Myelocyte	T18	ENSG00000009950	MLXIPL	7	1.96321	0.06357318	0.2650554	0.1224526	NA	FALSE
Myelocyte	T18	ENSG00000145912	NHP2	5	28.73426	-0.1934516	0.3103592	0.1224773	0.3468266	FALSE
Myelocyte	T18	ENSG00000135838	NPL	1	13.30658	0.1465401	0.2954012	0.1225037	NA	FALSE
Myelocyte	T18	ENSG00000134109	EDEM1	3	41.1201	0.2163191	0.3000601	0.1225628	0.3468266	FALSE
Myelocyte	T18	ENSG00000186352	ANKRD37	4	1.617943	-0.05110643	0.2623286	0.1227339	NA	FALSE
Myelocyte	T18	ENSG00000018280	SLC11A1	2	20.13759	0.1837048	0.3058083	0.1230623	NA	FALSE
Myelocyte	T18	ENSG00000106028	SSBP1	7	56.34548	-0.2193965	0.2977024	0.1231249	0.3478007	FALSE
Myelocyte	T18	ENSG00000171311	EXOSC1	10	8.573097	-0.1362007	0.2924528	0.1231346	NA	FALSE
Myelocyte	T18	ENSG00000172466	ZNF24	18	16.99479	0.1764452	0.305341	0.1233907	NA	FALSE
Myelocyte	T18	ENSG00000115355	CCDC88A	2	26.46125	-0.190637	0.3070295	0.1234551	NA	FALSE
Myelocyte	T18	ENSG00000140943	MBTPS1	16	10.179	-0.1391192	0.2941614	0.1235605	NA	FALSE
Myelocyte	T18	ENSG00000146350	TBC1D32	6	3.313988	0.07719649	0.2685668	0.124056	NA	FALSE
Myelocyte	T18	ENSG00000182973	CNOT10	3	6.849944	-0.1160687	0.2841937	0.1240683	NA	FALSE
Myelocyte	T18	ENSG00000164967	RPP25L	9	6.02869	-0.1130766	0.2825129	0.1240927	NA	FALSE
Myelocyte	T18	ENSG00000196470	SIAH1	16	7.461253	0.130066	0.2889842	0.1241103	NA	FALSE
Myelocyte	T18	ENSG00000100281	HMGXB4	22	9.056697	-0.1279886	0.2886965	0.1241832	NA	FALSE
Myelocyte	T18	ENSG00000188529	SRSF10	1	42.79661	-0.2129947	0.3034463	0.1242278	0.3501722	FALSE
Myelocyte	T18	ENSG00000115163	CENPA	2	10.67402	0.1169282	0.2820233	0.1242459	NA	FALSE
Myelocyte	T18	ENSG00000114993	RTKN	2	1.257052	0.05175065	0.2623459	0.1242978	NA	FALSE
Myelocyte	T18	ENSG00000162599	NFIA	1	11.50397	-0.08357237	0.2699664	0.1243277	NA	FALSE
Myelocyte	T18	ENSG00000174238	PITPNA	17	10.11974	0.1341522	0.2896793	0.1243694	NA	FALSE
Myelocyte	T18	ENSG00000167113	COQ4	9	7.292918	-0.1211215	0.2860227	0.1243839	NA	FALSE
Myelocyte	T18	ENSG00000010256	UQCRC1	3	38.19904	-0.2134585	0.3051983	0.1244033	0.3501722	FALSE
Myelocyte	T18	ENSG00000125730	C3	19	10.64333	0.1365398	0.2908647	0.1244595	NA	FALSE
Myelocyte	T18	ENSG00000172731	LRRC20	10	1.135791	0.04513642	0.2611009	0.1244993	NA	FALSE
Myelocyte	T18	ENSG00000085231	AK6	5	9.368377	-0.1155724	0.2814739	0.1245896	NA	FALSE
Myelocyte	T18	ENSG00000171206	TRIM8	10	5.974654	0.1112835	0.2810466	0.1246682	NA	FALSE
Myelocyte	T18	ENSG00000205269	TMEM170B	6	31.46904	0.2075702	0.3033357	0.1248547	0.3508242	FALSE
Myelocyte	T18	ENSG00000108669	CYTH1	17	13.94923	0.1623073	0.3007392	0.124874	NA	FALSE
Myelocyte	T18	ENSG00000121053	EPX	17	1.773497	-0.04715768	0.2615982	0.1249081	NA	FALSE
Myelocyte	T18	ENSG00000166889	PATL1	11	9.745012	0.1418637	0.2926993	0.1249591	NA	FALSE
Myelocyte	T18	ENSG00000139734	DIAPH3	13	10.42173	-0.1306967	0.2900775	0.1250243	NA	FALSE
Myelocyte	T18	ENSG00000254505	CHMP4A	14	21.31354	-0.1875671	0.308732	0.1252807	NA	FALSE
Myelocyte	T18	ENSG00000133226	SRRM1	1	58.81987	-0.2130409	0.3017265	0.1252916	0.3512395	FALSE
Myelocyte	T18	ENSG00000103152	MPG	16	16.35444	-0.1662859	0.304954	0.1253975	NA	FALSE
Myelocyte	T18	ENSG00000123684	LPGAT1	1	62.75178	0.2274843	0.2796741	0.1254427	0.3512395	FALSE
Myelocyte	T18	ENSG00000135446	CDK4	12	19.21676	-0.1750925	0.3083315	0.1254681	NA	FALSE
Myelocyte	T18	ENSG00000183696	UPP1	7	9.98803	0.1451501	0.2947599	0.1255308	NA	FALSE
Myelocyte	T18	ENSG00000167220	HDHD2	18	10.42499	0.1477286	0.2953614	0.1255478	NA	FALSE
Myelocyte	T18	ENSG00000142949	PTPRF	1	2.317702	0.05875741	0.263671	0.125593	NA	FALSE
Myelocyte	T18	ENSG00000266094	RASSF5	1	26.01051	0.196389	0.307958	0.1257165	NA	FALSE
Myelocyte	T18	ENSG00000170322	NFRKB	11	6.289107	0.106679	0.2785216	0.1258363	NA	FALSE
Myelocyte	T18	ENSG00000143633	C1orf131	1	7.113345	-0.1228415	0.2867726	0.1259323	NA	FALSE
Myelocyte	T18	ENSG00000197860	SGTB	5	8.233158	0.1350094	0.2908908	0.1260205	NA	FALSE
Myelocyte	T18	ENSG00000175115	PACS1	11	11.48234	0.1344145	0.2902032	0.1260377	NA	FALSE
Myelocyte	T18	ENSG00000112658	SRF	6	7.508931	0.124866	0.2858537	0.1260389	NA	FALSE
Myelocyte	T18	ENSG00000168701	TMEM208	16	13.22639	-0.157396	0.3010727	0.126338	NA	FALSE
Myelocyte	T18	ENSG00000171421	MRPL36	5	12.06439	-0.1534299	0.2996593	0.1263466	NA	FALSE
Myelocyte	T18	ENSG00000173473	SMARCC1	3	33.46613	-0.2015054	0.309622	0.1267387	0.3537115	FALSE
Myelocyte	T18	ENSG00000175334	BANF1	11	40.43852	-0.2070197	0.3086476	0.1268113	0.3537115	FALSE
Myelocyte	T18	ENSG00000138449	SLC40A1	2	73.57063	0.2247279	0.2857053	0.1269904	0.3537115	FALSE
Myelocyte	T18	ENSG00000128694	OSGEPL1	2	1.535363	-0.05292685	0.262723	0.1270123	NA	FALSE
Myelocyte	T18	ENSG00000004700	RECQL	12	10.9506	-0.1465713	0.2962924	0.1271019	NA	FALSE
Myelocyte	T18	ENSG00000169045	HNRNPH1	5	132.0402	0.2308934	0.2530292	0.1272423	0.3537957	FALSE
Myelocyte	T18	ENSG00000204764	RANBP17	5	2.130098	-0.06041061	0.2646302	0.1274334	NA	FALSE
Myelocyte	T18	ENSG00000108106	UBE2S	19	45.49708	0.2073573	0.2974541	0.1276422	0.3542903	FALSE
Myelocyte	T18	ENSG00000175215	CTDSP2	12	13.81083	0.1650638	0.3022922	0.1277067	NA	FALSE
Myelocyte	T18	ENSG00000106263	EIF3B	7	22.26467	-0.1867096	0.3073675	0.1277301	NA	FALSE
Myelocyte	T18	ENSG00000182810	DDX28	16	1.530029	-0.05233058	0.2625868	0.1278419	NA	FALSE
Myelocyte	T18	ENSG00000172007	RAB33B	4	11.71138	0.1531584	0.2963432	0.1278848	NA	FALSE
Myelocyte	T18	ENSG00000172716	SLFN11	17	4.37722	-0.09391334	0.2745092	0.1279598	NA	FALSE
Myelocyte	T18	ENSG00000132670	PTPRA	20	23.76586	0.1807956	0.30261	0.1279759	NA	FALSE
Myelocyte	T18	ENSG00000117395	EBNA1BP2	1	10.38043	-0.1387979	0.292288	0.1282874	NA	FALSE
Myelocyte	T18	ENSG00000163811	WDR43	2	11.02351	-0.1386133	0.2925807	0.1284335	NA	FALSE
Myelocyte	T18	ENSG00000037241	RPL26L1	5	15.4153	-0.1557049	0.2971826	0.1284642	NA	FALSE
Myelocyte	T18	ENSG00000197061	HIST1H4C	6	247.3136	-0.2321391	0.2725117	0.1286535	0.3564774	FALSE
Myelocyte	T18	ENSG00000100292	HMOX1	22	11.59027	0.1157879	0.2805743	0.1287683	NA	FALSE
Myelocyte	T18	ENSG00000226742	HSBP1L1	18	2.156123	0.05876851	0.2635001	0.1290322	NA	FALSE
Myelocyte	T18	ENSG00000146701	MDH2	7	39.64455	-0.2048086	0.3045878	0.1290521	0.3569621	FALSE
Myelocyte	T18	ENSG00000121897	LIAS	4	4.662792	-0.0908829	0.273199	0.1291152	NA	FALSE
Myelocyte	T18	ENSG00000168702	LRP1B	2	0.9129572	0.03292307	0.2590312	0.1293085	NA	FALSE
Myelocyte	T18	ENSG00000174720	LARP7	4	23.86139	-0.1899383	0.3055833	0.129335	NA	FALSE
Myelocyte	T18	ENSG00000170633	RNF34	12	8.306605	-0.1265535	0.2877049	0.12956	NA	FALSE
Myelocyte	T18	ENSG00000152154	TMEM178A	2	0.9699303	0.04006547	0.2601735	0.129649	NA	FALSE
Myelocyte	T18	ENSG00000152127	MGAT5	2	6.838843	0.1152799	0.2824783	0.1297746	NA	FALSE
Myelocyte	T18	ENSG00000058600	POLR3E	16	1.760334	-0.05580988	0.2634	0.129781	NA	FALSE
Myelocyte	T18	ENSG00000269893	SNHG8	4	53.18997	-0.2095202	0.3037428	0.1299329	0.358462	FALSE
Myelocyte	T18	ENSG00000263001	GTF2I	7	86.63294	0.2267985	0.2690805	0.1300435	0.358462	FALSE
Myelocyte	T18	ENSG00000244879	GABPB1-AS1	15	17.95117	-0.1466842	0.29391	0.1300643	NA	FALSE
Myelocyte	T18	ENSG00000138834	MAPK8IP3	16	3.765538	0.08381066	0.2708343	0.1300985	NA	FALSE
Myelocyte	T18	ENSG00000124610	HIST1H1A	6	4.188044	-0.08367757	0.2703782	0.1302515	NA	FALSE
Myelocyte	T18	ENSG00000136929	HEMGN	9	30.87292	0.1751664	0.2998406	0.1303932	0.3588061	FALSE
Myelocyte	T18	ENSG00000143278	F13B	1	2.1139	0.05831814	0.2633751	0.1305081	NA	FALSE
Myelocyte	T18	ENSG00000117222	RBBP5	1	11.3343	0.1396418	0.290017	0.1305229	NA	FALSE
Myelocyte	T18	ENSG00000074054	CLASP1	2	12.59751	0.1387882	0.2896746	0.1306375	NA	FALSE
Myelocyte	T18	ENSG00000032219	ARID4A	14	25.58735	0.1975964	0.3060059	0.1311374	NA	FALSE
Myelocyte	T18	ENSG00000135677	GNS	12	25.40184	0.1989052	0.3033886	0.1313234	NA	FALSE
Myelocyte	T18	ENSG00000148926	ADM	11	6.520848	0.1020336	0.2758817	0.13147	NA	FALSE
Myelocyte	T18	ENSG00000114127	XRN1	3	28.8774	0.2029994	0.3031917	0.1315666	0.3600449	FALSE
Myelocyte	T18	ENSG00000173442	EHBP1L1	11	22.45142	0.1566023	0.2968874	0.1315994	NA	FALSE
Myelocyte	T18	ENSG00000100138	SNU13	22	57.50829	-0.2210909	0.2883619	0.1317654	0.3600449	FALSE
Myelocyte	T18	ENSG00000204397	CARD16	11	19.07033	-0.1774978	0.3036216	0.1318217	NA	FALSE
Myelocyte	T18	ENSG00000166226	CCT2	12	39.01415	-0.1993357	0.2990024	0.1319158	0.3600449	FALSE
Myelocyte	T18	ENSG00000272047	GTF2H5	6	21.13261	-0.1766741	0.3016162	0.1319311	NA	FALSE
Myelocyte	T18	ENSG00000125458	NT5C	17	10.03507	-0.1325592	0.2886227	0.1319707	NA	FALSE
Myelocyte	T18	ENSG00000161980	POLR3K	16	10.49856	-0.1413915	0.2930847	0.1321254	NA	FALSE
Myelocyte	T18	ENSG00000130733	YIPF2	19	5.0671	-0.1017783	0.2772294	0.1321659	NA	FALSE
Myelocyte	T18	ENSG00000015475	BID	22	29.46861	-0.1926376	0.3016735	0.1322447	0.3600449	FALSE
Myelocyte	T18	ENSG00000106355	LSM5	7	54.87417	-0.1994056	0.2981007	0.1322491	0.3600449	FALSE
Myelocyte	T18	ENSG00000123453	SARDH	9	1.453947	0.04690565	0.2612392	0.1322536	NA	FALSE
Myelocyte	T18	ENSG00000172081	MOB3A	19	18.0082	0.1745114	0.3024692	0.1322883	NA	FALSE
Myelocyte	T18	ENSG00000170891	CYTL1	4	13.60272	-0.1381546	0.2910559	0.1323489	NA	FALSE
Myelocyte	T18	ENSG00000159314	ARHGAP27	17	13.78316	0.1582435	0.2966816	0.1324073	NA	FALSE
Myelocyte	T18	ENSG00000132485	ZRANB2	1	34.70611	-0.208312	0.2996471	0.1324187	0.3600449	FALSE
Myelocyte	T18	ENSG00000240972	MIF	22	71.52308	0.1856028	0.3014626	0.132437	0.3600449	FALSE
Myelocyte	T18	ENSG00000002834	LASP1	17	41.68764	0.2059016	0.294159	0.1328076	0.3600449	FALSE
Myelocyte	T18	ENSG00000067900	ROCK1	18	73.0098	0.2250547	0.2856084	0.1328737	0.3600449	FALSE
Myelocyte	T18	ENSG00000170175	CHRNB1	17	3.52285	-0.07672887	0.2679795	0.1328789	NA	FALSE
Myelocyte	T18	ENSG00000165275	TRMT10B	9	3.200815	-0.07936528	0.2695512	0.132932	NA	FALSE
Myelocyte	T18	ENSG00000196693	ZNF33B	10	7.426524	-0.1204551	0.2836396	0.1330535	NA	FALSE
Myelocyte	T18	ENSG00000157404	KIT	4	5.12827	-0.08663982	0.2718503	0.1332239	NA	FALSE
Myelocyte	T18	ENSG00000105707	HPN	19	3.165254	0.07157174	0.2666257	0.1333907	NA	FALSE
Myelocyte	T18	ENSG00000111325	OGFOD2	12	3.455353	-0.08083795	0.2699033	0.1334341	NA	FALSE
Myelocyte	T18	ENSG00000136718	IMP4	2	8.410747	-0.1179813	0.2822354	0.1334565	NA	FALSE
Myelocyte	T18	ENSG00000114978	MOB1A	2	68.40891	0.2189691	0.2836836	0.1336995	0.361519	FALSE
Myelocyte	T18	ENSG00000105220	GPI	19	103.9211	0.2276811	0.2629725	0.134057	0.361519	FALSE
Myelocyte	T18	ENSG00000116741	RGS2	1	71.74412	0.1941761	0.3009094	0.1340973	0.361519	FALSE
Myelocyte	T18	ENSG00000143226	FCGR2A	1	19.17643	0.1658419	0.296903	0.1345114	NA	FALSE
Myelocyte	T18	ENSG00000184857	TMEM186	16	2.234291	-0.06616054	0.2655859	0.1347371	NA	FALSE
Myelocyte	T18	ENSG00000185507	IRF7	11	4.864556	0.09958105	0.2755263	0.1348862	NA	FALSE
Myelocyte	T18	ENSG00000183943	PRKX	X	3.737178	-0.07852996	0.2685098	0.1350463	NA	FALSE
Myelocyte	T18	ENSG00000060688	SNRNP40	1	13.30173	-0.1487657	0.2943757	0.1352756	NA	FALSE
Myelocyte	T18	ENSG00000145016	RUBCN	3	3.727717	0.08781869	0.2719206	0.1353611	NA	FALSE
Myelocyte	T18	ENSG00000131979	GCH1	14	6.320194	0.09549856	0.2732978	0.13552	NA	FALSE
Myelocyte	T18	ENSG00000149781	FERMT3	11	47.3333	0.2144132	0.2877741	0.1355883	0.3649223	FALSE
Myelocyte	T18	ENSG00000168275	COA6	1	13.61982	-0.1516277	0.2954122	0.1356984	NA	FALSE
Myelocyte	T18	ENSG00000186431	FCAR	19	21.0156	0.1816087	0.3026202	0.1357699	NA	FALSE
Myelocyte	T18	ENSG00000205358	MT1H	16	311.7817	0.0736573	0.2676274	0.1360818	0.365634	FALSE
Myelocyte	T18	ENSG00000196954	CASP4	11	11.49943	-0.1381286	0.2890521	0.136236	NA	FALSE
Myelocyte	T18	ENSG00000122861	PLAU	10	4.896797	0.09872918	0.2752535	0.1363704	NA	FALSE
Myelocyte	T18	ENSG00000100865	CINP	14	10.40006	-0.1321997	0.2872918	0.1363967	NA	FALSE
Myelocyte	T18	ENSG00000177189	RPS6KA3	X	23.45648	0.188389	0.3014494	0.1364161	NA	FALSE
Myelocyte	T18	ENSG00000116830	TTF2	1	5.832665	-0.105669	0.2792363	0.1364659	NA	FALSE
Myelocyte	T18	ENSG00000164104	HMGB2	4	334.4694	0.2213617	0.2275923	0.1365131	0.3661762	FALSE
Myelocyte	T18	ENSG00000144029	MRPS5	2	18.78567	-0.1682506	0.2993846	0.1366235	NA	FALSE
Myelocyte	T18	ENSG00000254986	DPP3	11	1.91245	-0.05449653	0.2630592	0.1368417	NA	FALSE
Myelocyte	T18	ENSG00000166136	NDUFB8	10	50.64632	-0.2028442	0.2964551	0.1368538	0.3664744	FALSE
Myelocyte	T18	ENSG00000198646	NCOA6	20	4.701247	-0.08328028	0.2700475	0.1370479	NA	FALSE
Myelocyte	T18	ENSG00000143321	HDGF	1	72.04343	0.2155267	0.2783115	0.1372932	0.3670351	FALSE
Myelocyte	T18	ENSG00000133250	ZNF414	19	3.774651	0.08240907	0.2699124	0.1374268	NA	FALSE
Myelocyte	T18	ENSG00000144218	AFF3	2	3.523342	-0.06014521	0.2642265	0.1375343	NA	FALSE
Myelocyte	T18	ENSG00000048649	RSF1	11	20.58341	-0.166165	0.2998962	0.1375545	NA	FALSE
Myelocyte	T18	ENSG00000110651	CD81	11	14.77982	-0.1500978	0.2948397	0.1376737	NA	FALSE
Myelocyte	T18	ENSG00000273983	HIST1H3G	6	4.328807	-0.08060858	0.2695327	0.1377885	NA	FALSE
Myelocyte	T18	ENSG00000136404	TM6SF1	15	12.39074	0.1404341	0.2889263	0.1379509	NA	FALSE
Myelocyte	T18	ENSG00000145632	PLK2	5	3.565148	0.07038721	0.2656853	0.1380578	NA	FALSE
Myelocyte	T18	ENSG00000107937	GTPBP4	10	13.45922	-0.1527186	0.295796	0.1382537	NA	FALSE
Myelocyte	T18	ENSG00000197857	ZNF44	19	7.077168	0.1139413	0.280409	0.1385194	NA	FALSE
Myelocyte	T18	ENSG00000153015	CWC27	5	11.71431	-0.1400962	0.2907087	0.13858	NA	FALSE
Myelocyte	T18	ENSG00000051009	FAM160A2	11	13.62848	0.1573786	0.2960653	0.1386372	NA	FALSE
Myelocyte	T18	ENSG00000166197	NOLC1	10	10.40862	-0.1306211	0.2872301	0.1386585	NA	FALSE
Myelocyte	T18	ENSG00000087053	MTMR2	11	4.203887	-0.06875598	0.2654523	0.1386689	NA	FALSE
Myelocyte	T18	ENSG00000205544	TMEM256	17	33.02777	-0.1965738	0.298934	0.1388043	0.3704542	FALSE
Myelocyte	T18	ENSG00000058866	DGKG	3	7.625356	-0.1130126	0.2810196	0.1388707	NA	FALSE
Myelocyte	T18	ENSG00000128585	MKLN1	7	23.01638	0.1794707	0.298828	0.1388738	NA	FALSE
Myelocyte	T18	ENSG00000187024	PTRH1	9	1.884461	-0.05250256	0.262628	0.1389082	NA	FALSE
Myelocyte	T18	ENSG00000115902	SLC1A4	2	6.969597	-0.1087295	0.2792855	0.1389298	NA	FALSE
Myelocyte	T18	ENSG00000153179	RASSF3	12	16.11147	0.1624292	0.2971141	0.139022	NA	FALSE
Myelocyte	T18	ENSG00000135387	CAPRIN1	11	28.16842	-0.1808286	0.3005301	0.1390344	NA	FALSE
Myelocyte	T18	ENSG00000111266	DUSP16	12	6.233175	0.09732473	0.2739277	0.1390743	NA	FALSE
Myelocyte	T18	ENSG00000176058	TPRN	9	1.510462	-0.05047864	0.2620863	0.1391959	NA	FALSE
Myelocyte	T18	ENSG00000138801	PAPSS1	4	16.53337	0.1659963	0.297071	0.139247	NA	FALSE
Myelocyte	T18	ENSG00000134755	DSC2	18	2.695875	0.07474233	0.2681809	0.1394749	NA	FALSE
Myelocyte	T18	ENSG00000163781	TOPBP1	3	17.73598	-0.1655054	0.2989383	0.13949	NA	FALSE
Myelocyte	T18	ENSG00000213626	LBH	2	3.643353	0.06946745	0.2662466	0.1396521	NA	FALSE
Myelocyte	T18	ENSG00000138363	ATIC	2	10.37714	-0.1228512	0.2832617	0.1396523	NA	FALSE
Myelocyte	T18	ENSG00000128524	ATP6V1F	7	37.60918	-0.1996308	0.3013802	0.1398448	0.3721204	FALSE
Myelocyte	T18	ENSG00000158417	EIF5B	2	32.68504	-0.1971268	0.297671	0.1398949	0.3721204	FALSE
Myelocyte	T18	ENSG00000205639	MFSD2B	2	3.523087	-0.0610468	0.2645295	0.1399712	NA	FALSE
Myelocyte	T18	ENSG00000109220	CHIC2	4	16.60871	0.1610597	0.2964142	0.1400944	NA	FALSE
Myelocyte	T18	ENSG00000168234	TTC39C	18	11.71834	0.143194	0.2913631	0.1402876	NA	FALSE
Myelocyte	T18	ENSG00000241058	NSUN6	10	16.52316	0.1681527	0.2984081	0.1403521	NA	FALSE
Myelocyte	T18	ENSG00000164934	DCAF13	8	10.15379	-0.1295529	0.2855388	0.1407019	NA	FALSE
Myelocyte	T18	ENSG00000162889	MAPKAPK2	1	19.39113	0.1754476	0.2973931	0.1409486	NA	FALSE
Myelocyte	T18	ENSG00000061987	MON2	12	20.87977	0.1764008	0.2978186	0.141108	NA	FALSE
Myelocyte	T18	ENSG00000066294	CD84	1	4.176315	-0.09283639	0.2739774	0.1411531	NA	FALSE
Myelocyte	T18	ENSG00000216490	IFI30	19	3.992599	0.07338837	0.2676449	0.1412066	NA	FALSE
Myelocyte	T18	ENSG00000105810	CDK6	7	54.92388	-0.2041495	0.2881986	0.1416219	0.3760873	FALSE
Myelocyte	T18	ENSG00000091262	ABCC6	16	5.369165	0.08525019	0.2697972	0.1417112	NA	FALSE
Myelocyte	T18	ENSG00000169857	AVEN	15	1.78299	-0.05390796	0.2628271	0.1417687	NA	FALSE
Myelocyte	T18	ENSG00000116649	SRM	1	22.88228	-0.1556035	0.2948499	0.1417818	NA	FALSE
Myelocyte	T18	ENSG00000125652	ALKBH7	19	32.75766	-0.1909874	0.2993436	0.1418625	0.3761006	FALSE
Myelocyte	T18	ENSG00000189050	RNFT1	17	10.32591	0.1385521	0.2889057	0.1421117	NA	FALSE
Myelocyte	T18	ENSG00000139546	TARBP2	12	1.64832	-0.05329174	0.2627112	0.1421688	NA	FALSE
Myelocyte	T18	ENSG00000126581	BECN1	17	16.13692	0.1499315	0.290754	0.1422349	NA	FALSE
Myelocyte	T18	ENSG00000080608	PUM3	9	10.3503	-0.1317525	0.2876474	0.1423802	NA	FALSE
Myelocyte	T18	ENSG00000115255	REEP6	19	2.462806	0.06425109	0.264662	0.1426048	NA	FALSE
Myelocyte	T18	ENSG00000126698	DNAJC8	1	34.33277	-0.1893946	0.2968862	0.14274	0.3777995	FALSE
Myelocyte	T18	ENSG00000115904	SOS1	2	12.09937	-0.1385802	0.2893534	0.142873	NA	FALSE
Myelocyte	T18	ENSG00000164182	NDUFAF2	5	8.326439	-0.1060223	0.2764415	0.1430283	NA	FALSE
Myelocyte	T18	ENSG00000145337	PYURF	4	31.86627	-0.1910867	0.2958612	0.1430501	0.3779932	FALSE
Myelocyte	T18	ENSG00000106733	NMRK1	9	10.76334	0.1113929	0.2782586	0.1431222	NA	FALSE
Myelocyte	T18	ENSG00000043514	TRIT1	1	3.800471	-0.07423509	0.2674462	0.14322	NA	FALSE
Myelocyte	T18	ENSG00000116260	QSOX1	1	21.39358	0.1789286	0.2992096	0.1434272	NA	FALSE
Myelocyte	T18	ENSG00000138231	DBR1	3	8.834853	0.1228816	0.2826809	0.1435004	NA	FALSE
Myelocyte	T18	ENSG00000162066	AMDHD2	16	6.737887	0.1142537	0.2800054	0.1435706	NA	FALSE
Myelocyte	T18	ENSG00000172785	CBWD1	9	6.913321	-0.1143422	0.2803996	0.1436551	NA	FALSE
Myelocyte	T18	ENSG00000214367	HAUS3	4	4.980664	-0.09145858	0.272687	0.1437009	NA	FALSE
Myelocyte	T18	ENSG00000163131	CTSS	1	201.5103	0.2180845	0.2479259	0.1438593	0.3789243	FALSE
Myelocyte	T18	ENSG00000130208	APOC1	19	95.00902	0.08364238	0.2703158	0.1438773	0.3789243	FALSE
Myelocyte	T18	ENSG00000120318	ARAP3	5	6.975539	0.1197172	0.2823012	0.1441236	NA	FALSE
Myelocyte	T18	ENSG00000083099	LYRM2	6	10.90428	-0.1293909	0.2848819	0.1442801	NA	FALSE
Myelocyte	T18	ENSG00000110042	DTX4	11	4.70643	0.09704473	0.2741892	0.1446151	NA	FALSE
Myelocyte	T18	ENSG00000126858	RHOT1	17	22.29928	0.1762954	0.2957648	0.1447032	NA	FALSE
Myelocyte	T18	ENSG00000076662	ICAM3	19	104.6687	0.2182083	0.2689923	0.1448775	0.380784	FALSE
Myelocyte	T18	ENSG00000196126	HLA-DRB1	6	11.38609	-0.1241846	0.2849553	0.1450049	NA	FALSE
Myelocyte	T18	ENSG00000003393	ALS2	2	1.891414	-0.05513076	0.2630738	0.1450822	NA	FALSE
Myelocyte	T18	ENSG00000069974	RAB27A	15	105.3786	0.218226	0.256699	0.1451712	0.380784	FALSE
Myelocyte	T18	ENSG00000139496	NUP58	13	33.8789	0.1927382	0.292062	0.1452992	0.380784	FALSE
Myelocyte	T18	ENSG00000119403	PHF19	9	14.964	-0.1406952	0.288444	0.1454393	NA	FALSE
Myelocyte	T18	ENSG00000183513	COA5	2	13.53613	-0.1420326	0.2891266	0.1454434	NA	FALSE
Myelocyte	T18	ENSG00000169247	SH3TC2	5	0.9099245	0.0356152	0.2594175	0.1455218	NA	FALSE
Myelocyte	T18	ENSG00000125968	ID1	20	4.207575	0.09129288	0.2726358	0.1455295	NA	FALSE
Myelocyte	T18	ENSG00000105443	CYTH2	19	6.00994	-0.09693265	0.2742881	0.1459317	NA	FALSE
Myelocyte	T18	ENSG00000179958	DCTPP1	16	13.24169	-0.1470424	0.2915966	0.1461322	NA	FALSE
Myelocyte	T18	ENSG00000006534	ALDH3B1	11	27.98059	0.1872837	0.2939969	0.1463023	NA	FALSE
Myelocyte	T18	ENSG00000124102	PI3	20	2.466225	0.05080076	0.2613135	0.1463349	NA	FALSE
Myelocyte	T18	ENSG00000162909	CAPN2	1	1.715551	0.04756449	0.2611572	0.1463579	NA	FALSE
Myelocyte	T18	ENSG00000211592	IGKC	2	4.012306	-0.08261925	0.2705372	0.1467153	NA	FALSE
Myelocyte	T18	ENSG00000080824	HSP90AA1	14	424.6295	0.2160943	0.2580504	0.1468537	0.384133	FALSE
Myelocyte	T18	ENSG00000096080	MRPS18A	6	5.108583	-0.0875504	0.2707621	0.1469893	NA	FALSE
Myelocyte	T18	ENSG00000107581	EIF3A	10	70.41228	-0.2172325	0.2732655	0.1470584	0.384133	FALSE
Myelocyte	T18	ENSG00000185803	SLC52A2	8	4.404307	0.09174102	0.2726321	0.1471008	NA	FALSE
Myelocyte	T18	ENSG00000166263	STXBP4	17	1.393114	-0.04907099	0.2617406	0.1473251	NA	FALSE
Myelocyte	T18	ENSG00000137274	BPHL	6	2.546252	-0.06601167	0.2652466	0.1476029	NA	FALSE
Myelocyte	T18	ENSG00000079999	KEAP1	19	5.931521	-0.1018898	0.2767678	0.1476285	NA	FALSE
Myelocyte	T18	ENSG00000078668	VDAC3	8	25.96888	-0.1716717	0.2944716	0.1476624	NA	FALSE
Myelocyte	T18	ENSG00000121858	TNFSF10	3	11.97756	-0.1410637	0.2884006	0.1477322	NA	FALSE
Myelocyte	T18	ENSG00000008018	PSMB1	6	64.43457	-0.2086862	0.2730465	0.14775	0.3845337	FALSE
Myelocyte	T18	ENSG00000128340	RAC2	22	136.1336	0.217019	0.2543897	0.1478224	0.3845337	FALSE
Myelocyte	T18	ENSG00000253729	PRKDC	8	52.16459	-0.2074314	0.2848529	0.1479346	0.3845337	FALSE
Myelocyte	T18	ENSG00000140990	NDUFB10	16	62.54868	-0.2034762	0.2847567	0.1481888	0.3845681	FALSE
Myelocyte	T18	ENSG00000101361	NOP56	20	24.03448	-0.1747717	0.2946281	0.1482562	NA	FALSE
Myelocyte	T18	ENSG00000133317	LGALS12	11	9.819743	0.135586	0.2878768	0.1484164	NA	FALSE
Myelocyte	T18	ENSG00000179476	C14orf28	14	2.006628	0.06134433	0.2638957	0.1486746	NA	FALSE
Myelocyte	T18	ENSG00000103723	AP3B2	15	1.070811	0.03602437	0.259313	0.1487161	NA	FALSE
Myelocyte	T18	ENSG00000103051	COG4	16	6.058383	0.1024933	0.2759756	0.1487301	NA	FALSE
Myelocyte	T18	ENSG00000129460	NGDN	14	4.924415	-0.08904336	0.2715972	0.1487965	NA	FALSE
Myelocyte	T18	ENSG00000148660	CAMK2G	10	11.11445	0.1347781	0.2860476	0.1488983	NA	FALSE
Myelocyte	T18	ENSG00000116717	GADD45A	1	36.08695	0.1939767	0.2895037	0.1489251	0.3848292	FALSE
Myelocyte	T18	ENSG00000111907	TPD52L1	6	1.047891	0.03821897	0.2596453	0.1490252	NA	FALSE
Myelocyte	T18	ENSG00000171049	FPR2	19	40.16081	0.1724538	0.289563	0.1490952	0.3848292	FALSE
Myelocyte	T18	ENSG00000143384	MCL1	1	86.82746	0.1986231	0.2842756	0.1491249	0.3848292	FALSE
Myelocyte	T18	ENSG00000170100	ZNF778	16	2.173822	-0.06224982	0.2643383	0.1492981	NA	FALSE
Myelocyte	T18	ENSG00000164088	PPM1M	3	10.75237	0.1355846	0.2864013	0.1494183	NA	FALSE
Myelocyte	T18	ENSG00000188906	LRRK2	12	49.83998	0.1981097	0.2853047	0.1494267	0.3848292	FALSE
Myelocyte	T18	ENSG00000254440	PBOV1	6	0.705294	0.03113241	0.2587797	0.1494287	NA	FALSE
Myelocyte	T18	ENSG00000174695	TMEM167A	5	25.71525	-0.1739285	0.2938928	0.1494544	NA	FALSE
Myelocyte	T18	ENSG00000118564	FBXL5	4	40.92221	0.200444	0.2867136	0.149495	0.3848292	FALSE
Myelocyte	T18	ENSG00000101363	MANBAL	20	1.767667	-0.04875163	0.2616143	0.1495848	NA	FALSE
Myelocyte	T18	ENSG00000103995	CEP152	15	7.592444	-0.1158392	0.2813608	0.1496176	NA	FALSE
Myelocyte	T18	ENSG00000110925	CSRNP2	12	3.580497	0.07385959	0.2668225	0.1496361	NA	FALSE
Myelocyte	T18	ENSG00000230590	FTX	X	9.205618	0.1084691	0.2782397	0.149638	NA	FALSE
Myelocyte	T18	ENSG00000125450	NUP85	17	6.587931	-0.09637531	0.2733077	0.149862	NA	FALSE
Myelocyte	T18	ENSG00000188976	NOC2L	1	7.404539	-0.1093791	0.2783309	0.150294	NA	FALSE
Myelocyte	T18	ENSG00000165632	TAF3	10	8.041643	-0.116494	0.2815393	0.1503382	NA	FALSE
Myelocyte	T18	ENSG00000158062	UBXN11	1	7.383997	0.1199007	0.2820951	0.1503959	NA	FALSE
Myelocyte	T18	ENSG00000243955	GSTA1	6	21.48593	0.1295917	0.2840541	0.1505829	NA	FALSE
Myelocyte	T18	ENSG00000163605	PPP4R2	3	26.23509	0.185468	0.2942273	0.1506531	NA	FALSE
Myelocyte	T18	ENSG00000158856	DMTN	8	8.08337	0.09704475	0.2731424	0.1507089	NA	FALSE
Myelocyte	T18	ENSG00000185624	P4HB	17	127.762	-0.2105001	0.2730062	0.150927	0.3878897	FALSE
Myelocyte	T18	ENSG00000100722	ZC3H14	14	6.424115	-0.1062406	0.2774819	0.1509437	NA	FALSE
Myelocyte	T18	ENSG00000141510	TP53	17	9.816217	-0.1088534	0.2764788	0.151346	NA	FALSE
Myelocyte	T18	ENSG00000166452	AKIP1	11	4.803416	-0.08446071	0.2704139	0.151368	NA	FALSE
Myelocyte	T18	ENSG00000121281	ADCY7	16	11.76153	0.132966	0.2854705	0.1514346	NA	FALSE
Myelocyte	T18	ENSG00000160049	DFFA	1	3.847928	-0.08132305	0.2696655	0.1514573	NA	FALSE
Myelocyte	T18	ENSG00000198171	DDRGK1	20	9.939734	-0.123655	0.2826307	0.1514583	NA	FALSE
Myelocyte	T18	ENSG00000156381	ANKRD9	14	8.775693	0.09254572	0.2716472	0.1514814	NA	FALSE
Myelocyte	T18	ENSG00000196141	SPATS2L	2	5.445736	0.07617291	0.2669625	0.1515557	NA	FALSE
Myelocyte	T18	ENSG00000266173	STRADA	17	2.12287	0.05158234	0.2619583	0.1516014	NA	FALSE
Myelocyte	T18	ENSG00000105379	ETFB	19	36.5981	-0.1773503	0.2912919	0.1519787	0.3899647	FALSE
Myelocyte	T18	ENSG00000213024	NUP62	19	11.33261	-0.1326796	0.286624	0.1523977	NA	FALSE
Myelocyte	T18	ENSG00000119685	TTLL5	14	2.904027	-0.06615978	0.2651355	0.1524367	NA	FALSE
Myelocyte	T18	ENSG00000204576	PRR3	6	2.53438	-0.05641412	0.2620162	0.1524594	NA	FALSE
Myelocyte	T18	ENSG00000159873	CCDC117	22	6.363479	-0.1038306	0.2760922	0.1525383	NA	FALSE
Myelocyte	T18	ENSG00000205362	MT1A	16	1.005668	0.03757368	0.2595313	0.1525407	NA	FALSE
Myelocyte	T18	ENSG00000128218	VPREB3	22	3.814071	-0.07934565	0.2688289	0.1527941	NA	FALSE
Myelocyte	T18	ENSG00000130303	BST2	19	9.268618	-0.1226855	0.283018	0.152955	NA	FALSE
Myelocyte	T18	ENSG00000244414	CFHR1	1	4.445587	0.0705256	0.265608	0.1531233	NA	FALSE
Myelocyte	T18	ENSG00000187134	AKR1C1	10	5.958589	0.08511892	0.2697671	0.1532304	NA	FALSE
Myelocyte	T18	ENSG00000101079	NDRG3	20	2.618159	-0.05514586	0.2616773	0.1533962	NA	FALSE
Myelocyte	T18	ENSG00000158089	GALNT14	2	2.92651	-0.05374807	0.2613598	0.1535138	NA	FALSE
Myelocyte	T18	ENSG00000111581	NUP107	12	10.98092	-0.1230925	0.2827515	0.1536142	NA	FALSE
Myelocyte	T18	ENSG00000129534	MIS18BP1	14	55.05801	-0.2030918	0.2799105	0.1536982	0.3931201	FALSE
Myelocyte	T18	ENSG00000136754	ABI1	10	29.4294	0.1886291	0.2909331	0.1537011	0.3931201	FALSE
Myelocyte	T18	ENSG00000100567	PSMA3	14	19.9804	-0.1618678	0.2934831	0.1537027	NA	FALSE
Myelocyte	T18	ENSG00000103415	HMOX2	16	4.845493	-0.08486619	0.2700035	0.1538667	NA	FALSE
Myelocyte	T18	ENSG00000103196	CRISPLD2	16	10.21659	0.11331	0.2787759	0.1540632	NA	FALSE
Myelocyte	T18	ENSG00000127084	FGD3	9	21.24375	0.1721263	0.2940889	0.1541943	NA	FALSE
Myelocyte	T18	ENSG00000143951	WDPCP	2	3.256469	-0.06711736	0.2652993	0.1543192	NA	FALSE
Myelocyte	T18	ENSG00000101109	STK4	20	59.20425	0.2049021	0.2724651	0.1543692	0.3936903	FALSE
Myelocyte	T18	ENSG00000086300	SNX10	7	59.9529	0.207661	0.2670432	0.1544174	0.3936903	FALSE
Myelocyte	T18	ENSG00000175582	RAB6A	11	20.55094	0.1672058	0.29163	0.154445	NA	FALSE
Myelocyte	T18	ENSG00000164692	COL1A2	7	1.043174	0.04347357	0.2605797	0.1545648	NA	FALSE
Myelocyte	T18	ENSG00000108219	TSPAN14	10	20.20239	0.1556465	0.2890404	0.1545739	NA	FALSE
Myelocyte	T18	ENSG00000135766	EGLN1	1	16.41178	0.1549875	0.290339	0.1549838	NA	FALSE
Myelocyte	T18	ENSG00000023697	DERA	12	8.522367	-0.1158775	0.2796589	0.1549844	NA	FALSE
Myelocyte	T18	ENSG00000142748	FCN3	1	4.291177	-0.07355841	0.2670034	0.1552602	NA	FALSE
Myelocyte	T18	ENSG00000120690	ELF1	13	46.58509	0.2004429	0.2785485	0.1553343	0.3953964	FALSE
Myelocyte	T18	ENSG00000157873	TNFRSF14	1	9.305474	0.1255486	0.2828791	0.1554778	NA	FALSE
Myelocyte	T18	ENSG00000139675	HNRNPA1L2	13	2.479537	0.07024612	0.2661054	0.1554801	NA	FALSE
Myelocyte	T18	ENSG00000132199	ENOSF1	18	11.97526	-0.1267739	0.2830922	0.155499	NA	FALSE
Myelocyte	T18	ENSG00000162413	KLHL21	1	5.245335	0.08711855	0.2701162	0.1555706	NA	FALSE
Myelocyte	T18	ENSG00000159720	ATP6V0D1	16	60.79209	0.1991849	0.2748214	0.1556895	0.3956694	FALSE
Myelocyte	T18	ENSG00000109084	TMEM97	17	9.509263	-0.1119893	0.2774433	0.1557718	NA	FALSE
Myelocyte	T18	ENSG00000130816	DNMT1	19	19.1983	-0.1567941	0.29291	0.1559311	NA	FALSE
Myelocyte	T18	ENSG00000196787	HIST1H2AG	6	13.20554	-0.1324668	0.2860104	0.1560913	NA	FALSE
Myelocyte	T18	ENSG00000151116	UEVLD	11	6.200602	0.1087796	0.2775953	0.1561188	NA	FALSE
Myelocyte	T18	ENSG00000157540	DYRK1A	21	24.89731	0.1643036	0.2908149	0.1563197	NA	FALSE
Myelocyte	T18	ENSG00000178950	GAK	4	17.80765	0.162232	0.2911732	0.1563352	NA	FALSE
Myelocyte	T18	ENSG00000233016	SNHG7	9	22.70896	-0.1664172	0.2918793	0.1563394	NA	FALSE
Myelocyte	T18	ENSG00000148019	CEP78	9	11.89414	0.1360367	0.2862909	0.1567007	NA	FALSE
Myelocyte	T18	ENSG00000186204	CYP4F12	19	0.825478	0.03373618	0.2590962	0.1567256	NA	FALSE
Myelocyte	T18	ENSG00000124145	SDC4	20	0.825478	0.03373618	0.2590962	0.1567256	NA	FALSE
Myelocyte	T18	ENSG00000247982	LINC00926	15	1.289223	-0.04772481	0.2614411	0.1568275	NA	FALSE
Myelocyte	T18	ENSG00000067369	TP53BP1	15	5.70812	-0.09324198	0.2724921	0.1568295	NA	FALSE
Myelocyte	T18	ENSG00000162402	USP24	1	16.0657	-0.1320636	0.2844187	0.1569551	NA	FALSE
Myelocyte	T18	ENSG00000130348	QRSL1	6	4.384835	-0.08471623	0.269894	0.1570529	NA	FALSE
Myelocyte	T18	ENSG00000099338	CATSPERG	19	1.247113	0.04555811	0.260619	0.1571839	NA	FALSE
Myelocyte	T18	ENSG00000186409	CCDC30	1	1.470218	0.04759054	0.2611123	0.1572	NA	FALSE
Myelocyte	T18	ENSG00000134900	TPP2	13	11.57372	-0.1292918	0.2835335	0.1572576	NA	FALSE
Myelocyte	T18	ENSG00000148803	FUOM	10	6.656451	-0.1049992	0.2761653	0.1573446	NA	FALSE
Myelocyte	T18	ENSG00000123700	KCNJ2	17	3.690305	0.07791402	0.2680103	0.1573501	NA	FALSE
Myelocyte	T18	ENSG00000087088	BAX	19	19.37553	-0.1595018	0.2930467	0.1577271	NA	FALSE
Myelocyte	T18	ENSG00000100162	CENPM	22	13.4291	-0.1400034	0.2869869	0.1579908	NA	FALSE
Myelocyte	T18	ENSG00000124214	STAU1	20	16.75492	-0.1433886	0.2863275	0.1581393	NA	FALSE
Myelocyte	T18	ENSG00000137133	HINT2	9	15.96875	-0.146322	0.2893108	0.15817	NA	FALSE
Myelocyte	T18	ENSG00000107566	ERLIN1	10	21.07561	-0.1675657	0.2918068	0.1584052	NA	FALSE
Myelocyte	T18	ENSG00000138468	SENP7	3	12.89505	0.1311669	0.2831834	0.1584259	NA	FALSE
Myelocyte	T18	ENSG00000185482	STAC3	12	2.876093	-0.06884249	0.2656582	0.158429	NA	FALSE
Myelocyte	T18	ENSG00000132361	CLUH	17	3.732664	-0.0732631	0.2661785	0.1584747	NA	FALSE
Myelocyte	T18	ENSG00000205542	TMSB4X	X	2327.224	0.2076313	0.229164	0.1586048	0.4021426	FALSE
Myelocyte	T18	ENSG00000141560	FN3KRP	17	4.747318	-0.07054965	0.2650511	0.1586528	NA	FALSE
Myelocyte	T18	ENSG00000049759	NEDD4L	18	2.783515	0.06020964	0.2635898	0.1587397	NA	FALSE
Myelocyte	T18	ENSG00000142864	SERBP1	1	119.1235	-0.2078749	0.2434008	0.1587405	0.4021426	FALSE
Myelocyte	T18	ENSG00000137075	RNF38	9	14.67379	0.1432467	0.2863129	0.1588104	NA	FALSE
Myelocyte	T18	ENSG00000163832	ELP6	3	6.347325	-0.08935203	0.2705526	0.1591076	NA	FALSE
Myelocyte	T18	ENSG00000011405	PIK3C2A	11	4.991498	-0.08595132	0.2705498	0.1591358	NA	FALSE
Myelocyte	T18	ENSG00000088356	PDRG1	20	3.88317	-0.07733035	0.2676034	0.1591751	NA	FALSE
Myelocyte	T18	ENSG00000218739	CEBPZOS	2	14.68532	0.1480769	0.2888855	0.159247	NA	FALSE
Myelocyte	T18	ENSG00000079739	PGM1	1	26.66555	0.1756985	0.2879614	0.1593657	NA	FALSE
Myelocyte	T18	ENSG00000113889	KNG1	3	8.134736	0.1074805	0.2759633	0.1593909	NA	FALSE
Myelocyte	T18	ENSG00000100031	GGT1	22	1.054105	0.03895633	0.2596461	0.1594581	NA	FALSE
Myelocyte	T18	ENSG00000163581	SLC2A2	3	3.485717	0.07115774	0.2658779	0.159575	NA	FALSE
Myelocyte	T18	ENSG00000114503	NCBP2	3	10.1485	-0.1297104	0.2841324	0.1596247	NA	FALSE
Myelocyte	T18	ENSG00000164506	STXBP5	6	41.49861	0.1933311	0.2792581	0.1596578	0.4033971	FALSE
Myelocyte	T18	ENSG00000172590	MRPL52	14	41.31835	-0.1866383	0.2878601	0.1598709	0.4033971	FALSE
Myelocyte	T18	ENSG00000141985	SH3GL1	19	9.545947	0.1246376	0.2823764	0.1600544	NA	FALSE
Myelocyte	T18	ENSG00000120280	CXorf21	X	12.13057	-0.1336063	0.2863683	0.1601518	NA	FALSE
Myelocyte	T18	ENSG00000080819	CPOX	3	23.95525	0.140377	0.2854731	0.1603077	NA	FALSE
Myelocyte	T18	ENSG00000173588	CEP83	12	4.873441	-0.08826886	0.2715222	0.160527	NA	FALSE
Myelocyte	T18	ENSG00000275074	NUDT18	8	2.16891	-0.06088699	0.2637659	0.1606614	NA	FALSE
Myelocyte	T18	ENSG00000143815	LBR	1	159.5893	0.2063505	0.2471246	0.1607125	0.4033971	FALSE
Myelocyte	T18	ENSG00000173320	STOX2	4	5.968712	0.08951306	0.2709964	0.1607566	NA	FALSE
Myelocyte	T18	ENSG00000049249	TNFRSF9	1	2.736424	0.071117	0.2663776	0.1607642	NA	FALSE
Myelocyte	T18	ENSG00000141480	ARRB2	17	58.83023	0.2029087	0.2666254	0.1609043	0.4033971	FALSE
Myelocyte	T18	ENSG00000119705	SLIRP	14	38.22835	-0.1827318	0.2852338	0.1609238	0.4033971	FALSE
Myelocyte	T18	ENSG00000220205	VAMP2	17	40.9516	0.1869896	0.2812737	0.1609497	0.4033971	FALSE
Myelocyte	T18	ENSG00000143570	SLC39A1	1	3.916468	-0.06875632	0.2648924	0.1609788	NA	FALSE
Myelocyte	T18	ENSG00000065548	ZC3H15	2	33.60194	-0.1784425	0.2913111	0.1615884	0.4033971	FALSE
Myelocyte	T18	ENSG00000100523	DDHD1	14	5.007938	-0.08588027	0.2700192	0.1616523	NA	FALSE
Myelocyte	T18	ENSG00000065135	GNAI3	1	48.57304	0.1953847	0.2731444	0.1617777	0.4033971	FALSE
Myelocyte	T18	ENSG00000177105	RHOG	11	87.75712	0.2056349	0.2566184	0.1618526	0.4033971	FALSE
Myelocyte	T18	ENSG00000182117	NOP10	15	100.7036	-0.2035961	0.2579469	0.16197	0.4033971	FALSE
Myelocyte	T18	ENSG00000106399	RPA3	7	46.45093	-0.1917665	0.2811771	0.162016	0.4033971	FALSE
Myelocyte	T18	ENSG00000130811	EIF3G	19	36.56671	-0.1832359	0.2851769	0.162403	0.4037309	FALSE
Myelocyte	T18	ENSG00000175198	PCCA	13	4.781718	0.08091216	0.2684248	0.162411	NA	FALSE
Myelocyte	T18	ENSG00000101194	SLC17A9	20	3.815448	-0.08026007	0.2688708	0.1627148	NA	FALSE
Myelocyte	T18	ENSG00000084112	SSH1	12	5.073703	0.08863596	0.2702003	0.1627881	NA	FALSE
Myelocyte	T18	ENSG00000197128	ZNF772	19	1.984564	0.05514918	0.2622826	0.1629199	NA	FALSE
Myelocyte	T18	ENSG00000101152	DNAJC5	20	26.6291	0.1750669	0.2888035	0.1631268	NA	FALSE
Myelocyte	T18	ENSG00000139531	SUOX	12	2.948919	0.06691001	0.2645811	0.1631333	NA	FALSE
Myelocyte	T18	ENSG00000125810	CD93	20	50.82922	0.187494	0.2862023	0.1631903	0.4050572	FALSE
Myelocyte	T18	ENSG00000164068	RNF123	3	5.875173	0.08545073	0.2690616	0.1631991	NA	FALSE
Myelocyte	T18	ENSG00000158104	HPD	12	1.988028	-0.0588183	0.2632734	0.1633797	NA	FALSE
Myelocyte	T18	ENSG00000126821	SGPP1	14	4.330994	0.08454577	0.2698587	0.1636374	NA	FALSE
Myelocyte	T18	ENSG00000162607	USP1	1	24.18333	-0.1692589	0.2894888	0.1636407	NA	FALSE
Myelocyte	T18	ENSG00000133027	PEMT	17	3.491172	-0.07417558	0.2666281	0.1639568	NA	FALSE
Myelocyte	T18	ENSG00000114439	BBX	3	11.07908	-0.1111798	0.276757	0.1641202	NA	FALSE
Myelocyte	T18	ENSG00000185278	ZBTB37	1	9.198355	0.1248829	0.2813681	0.1643715	NA	FALSE
Myelocyte	T18	ENSG00000164776	PHKG1	7	2.208161	-0.05123429	0.2608784	0.1645729	NA	FALSE
Myelocyte	T18	ENSG00000170476	MZB1	5	5.756479	-0.09619088	0.2732333	0.1645946	NA	FALSE
Myelocyte	T18	ENSG00000109133	TMEM33	4	18.3236	0.1441629	0.2848823	0.1647108	NA	FALSE
Myelocyte	T18	ENSG00000167272	POP5	12	11.94267	-0.1331468	0.2843146	0.1647788	NA	FALSE
Myelocyte	T18	ENSG00000244509	APOBEC3C	22	6.502849	-0.1027124	0.2753255	0.1649215	NA	FALSE
Myelocyte	T18	ENSG00000112335	SNX3	6	131.5272	0.203306	0.2407361	0.165044	0.409022	FALSE
Myelocyte	T18	ENSG00000198515	CNGA1	4	1.039721	0.04040316	0.2599188	0.165048	NA	FALSE
Myelocyte	T18	ENSG00000127920	GNG11	7	4.796919	-0.07862087	0.2673272	0.165083	NA	FALSE
Myelocyte	T18	ENSG00000165288	BRWD3	X	11.81545	0.1300548	0.2815993	0.1651926	NA	FALSE
Myelocyte	T18	ENSG00000176994	SMCR8	17	4.144366	-0.08077282	0.2688366	0.1653032	NA	FALSE
Myelocyte	T18	ENSG00000236882	LINC01554	5	1.324245	0.04297215	0.260234	0.1656084	NA	FALSE
Myelocyte	T18	ENSG00000128578	STRIP2	7	0.7603351	0.03173116	0.2587479	0.1656594	NA	FALSE
Myelocyte	T18	ENSG00000186469	GNG2	14	32.50132	0.1745933	0.2829997	0.1661193	0.4110486	FALSE
Myelocyte	T18	ENSG00000133816	MICAL2	11	2.839391	-0.05631004	0.2631089	0.1661224	NA	FALSE
Myelocyte	T18	ENSG00000198889	DCAF12L1	X	1.028588	0.03328833	0.258884	0.1661884	NA	FALSE
Myelocyte	T18	ENSG00000174446	SNAPC5	15	5.478545	-0.09037301	0.2708266	0.1665353	NA	FALSE
Myelocyte	T18	ENSG00000167792	NDUFV1	11	27.6982	-0.1681108	0.2882494	0.1665571	NA	FALSE
Myelocyte	T18	ENSG00000149100	EIF3M	11	55.21593	-0.1951508	0.2724624	0.1665716	0.4115297	FALSE
Myelocyte	T18	ENSG00000116874	WARS2	1	2.957688	-0.05442748	0.2613046	0.1669666	NA	FALSE
Myelocyte	T18	ENSG00000100714	MTHFD1	14	5.673256	-0.08573853	0.2700983	0.1670144	NA	FALSE
Myelocyte	T18	ENSG00000146416	AIG1	6	12.75111	0.1346259	0.2834619	0.1670718	NA	FALSE
Myelocyte	T18	ENSG00000132740	IGHMBP2	11	2.952188	0.07479472	0.2671703	0.1673263	NA	FALSE
Myelocyte	T18	ENSG00000011426	ANLN	7	21.30164	0.149281	0.2848174	0.1673929	NA	FALSE
Myelocyte	T18	ENSG00000143149	ALDH9A1	1	7.821894	-0.1091315	0.2762528	0.1674289	NA	FALSE
Myelocyte	T18	ENSG00000254415	SIGLEC14	19	13.73638	0.05129877	0.2616613	0.1675256	NA	FALSE
Myelocyte	T18	ENSG00000087995	METTL2A	17	2.553701	-0.05155854	0.2607621	0.1677651	NA	FALSE
Myelocyte	T18	ENSG00000120071	KANSL1	17	23.54499	0.1637411	0.2872012	0.167893	NA	FALSE
Myelocyte	T18	ENSG00000001036	FUCA2	6	6.441835	-0.1004637	0.2743702	0.1681372	NA	FALSE
Myelocyte	T18	ENSG00000174231	PRPF8	17	23.01108	-0.1639402	0.2885261	0.1683447	NA	FALSE
Myelocyte	T18	ENSG00000147647	DPYS	8	3.046754	0.05766943	0.2624646	0.1683508	NA	FALSE
Myelocyte	T18	ENSG00000141664	ZCCHC2	18	7.028022	0.1047	0.2748145	0.1683977	NA	FALSE
Myelocyte	T18	ENSG00000172336	POP7	7	8.39563	-0.1029343	0.2743962	0.1685916	NA	FALSE
Myelocyte	T18	ENSG00000065911	MTHFD2	2	21.34715	0.1575355	0.2852931	0.1687697	NA	FALSE
Myelocyte	T18	ENSG00000197728	RPS26	12	540.5858	-0.111443	0.2766695	0.1687758	0.4157016	FALSE
Myelocyte	T18	ENSG00000091317	CMTM6	3	130.1224	0.2003029	0.2492718	0.1687811	0.4157016	FALSE
Myelocyte	T18	ENSG00000142178	SIK1	21	0.7862875	0.0274457	0.258233	0.1688709	NA	FALSE
Myelocyte	T18	ENSG00000134146	DPH6	15	6.563107	-0.08057069	0.2676268	0.1689189	NA	FALSE
Myelocyte	T18	ENSG00000197771	MCMBP	10	24.2617	0.1664855	0.2845772	0.1689636	NA	FALSE
Myelocyte	T18	ENSG00000134285	FKBP11	12	5.992281	-0.09844045	0.2739076	0.1689797	NA	FALSE
Myelocyte	T18	ENSG00000205302	SNX2	5	22.78825	-0.1613585	0.2864518	0.1691634	NA	FALSE
Myelocyte	T18	ENSG00000158106	RHPN1	8	1.259102	0.04461184	0.2604857	0.1693689	NA	FALSE
Myelocyte	T18	ENSG00000177337	DLGAP1-AS1	18	1.259102	0.04461184	0.2604857	0.1693689	NA	FALSE
Myelocyte	T18	ENSG00000151790	TDO2	4	4.369196	0.08107779	0.268166	0.1693847	NA	FALSE
Myelocyte	T18	ENSG00000170142	UBE2E1	3	13.7795	-0.1371265	0.2854816	0.169475	NA	FALSE
Myelocyte	T18	ENSG00000185404	SP140L	2	3.802686	-0.0689984	0.2645716	0.1695526	NA	FALSE
Myelocyte	T18	ENSG00000169032	MAP2K1	15	13.38621	0.1271072	0.2803802	0.1696727	NA	FALSE
Myelocyte	T18	ENSG00000100650	SRSF5	14	75.53818	0.1989638	0.262259	0.1697329	0.4171031	FALSE
Myelocyte	T18	ENSG00000110876	SELPLG	12	14.58446	-0.140464	0.2843108	0.1697331	NA	FALSE
Myelocyte	T18	ENSG00000100711	ZFYVE21	14	5.751907	-0.08062042	0.2673841	0.1697615	NA	FALSE
Myelocyte	T18	ENSG00000066697	MSANTD3	9	3.034741	-0.06682542	0.2648747	0.1698345	NA	FALSE
Myelocyte	T18	ENSG00000119121	TRPM6	9	5.946896	0.1033588	0.2747556	0.1698811	NA	FALSE
Myelocyte	T18	ENSG00000260589	STAM-AS1	10	1.123896	0.04417324	0.2603806	0.1699485	NA	FALSE
Myelocyte	T18	ENSG00000125148	MT2A	16	191.6855	0.09850784	0.2732369	0.1699782	0.4171031	FALSE
Myelocyte	T18	ENSG00000179761	PIPOX	17	0.7410315	0.03174451	0.258779	0.1700586	NA	FALSE
Myelocyte	T18	ENSG00000150637	CD226	18	0.7410315	0.03174451	0.258779	0.1700586	NA	FALSE
Myelocyte	T18	ENSG00000130347	RTN4IP1	6	1.318534	-0.04661939	0.2611331	0.1701131	NA	FALSE
Myelocyte	T18	ENSG00000138385	SSB	2	44.75483	-0.1883405	0.2783038	0.1701341	0.4171031	FALSE
Myelocyte	T18	ENSG00000109920	FNBP4	11	16.97496	-0.1458014	0.2848587	0.170663	NA	FALSE
Myelocyte	T18	ENSG00000137992	DBT	1	2.833615	-0.06904794	0.2655269	0.1707214	NA	FALSE
Myelocyte	T18	ENSG00000145692	BHMT	5	2.065306	0.03738497	0.2584864	0.1708611	NA	FALSE
Myelocyte	T18	ENSG00000069275	NUCKS1	1	102.2233	-0.1981538	0.2544755	0.1708674	0.4180457	FALSE
Myelocyte	T18	ENSG00000101307	SIRPB1	20	26.1128	0.1682989	0.2878117	0.1709882	NA	FALSE
Myelocyte	T18	ENSG00000115211	EIF2B4	2	5.45715	-0.08842012	0.2707991	0.1709989	NA	FALSE
Myelocyte	T18	ENSG00000186480	INSIG1	7	11.0827	0.1079847	0.2743831	0.1710048	NA	FALSE
Myelocyte	T18	ENSG00000147168	IL2RG	X	38.47428	0.1826661	0.2828745	0.1710425	0.4180457	FALSE
Myelocyte	T18	ENSG00000230368	FAM41C	1	1.427303	0.04373505	0.2602131	0.1711586	NA	FALSE
Myelocyte	T18	ENSG00000161692	DBF4B	17	1.568284	-0.04921907	0.2615882	0.1712003	NA	FALSE
Myelocyte	T18	ENSG00000083635	NUFIP1	13	3.53887	-0.06947537	0.2649373	0.1712357	NA	FALSE
Myelocyte	T18	ENSG00000265808	SEC22B	1	23.43595	0.1550503	0.2862485	0.1712812	NA	FALSE
Myelocyte	T18	ENSG00000172889	EGFL7	9	21.45168	-0.150082	0.2859799	0.1715677	NA	FALSE
Myelocyte	T18	ENSG00000175857	GAPT	5	20.66583	-0.1410128	0.2823416	0.1715907	NA	FALSE
Myelocyte	T18	ENSG00000092929	UNC13D	17	9.695198	-0.1212193	0.2795384	0.1716082	NA	FALSE
Myelocyte	T18	ENSG00000116133	DHCR24	1	6.025557	0.09957303	0.2732124	0.1716652	NA	FALSE
Myelocyte	T18	ENSG00000108262	GIT1	17	2.203009	-0.0574287	0.2627794	0.171764	NA	FALSE
Myelocyte	T18	ENSG00000259494	MRPL46	15	6.264165	-0.09970859	0.2739085	0.171839	NA	FALSE
Myelocyte	T18	ENSG00000244067	GSTA2	6	3.119012	0.06082462	0.263448	0.1719701	NA	FALSE
Myelocyte	T18	ENSG00000052749	RRP12	10	6.317915	-0.09534758	0.272549	0.1722764	NA	FALSE
Myelocyte	T18	ENSG00000197780	TAF13	1	10.35714	0.1100369	0.2749895	0.1723239	NA	FALSE
Myelocyte	T18	ENSG00000184588	PDE4B	1	6.567299	0.0919986	0.2707692	0.1723738	NA	FALSE
Myelocyte	T18	ENSG00000108654	DDX5	17	182.1331	0.196017	0.2557357	0.1724918	0.420302	FALSE
Myelocyte	T18	ENSG00000185787	MORF4L1	15	106.0372	0.198213	0.2482273	0.1724924	0.420302	FALSE
Myelocyte	T18	ENSG00000111057	KRT18	12	4.097516	0.07705619	0.2670334	0.1725728	NA	FALSE
Myelocyte	T18	ENSG00000188191	PRKAR1B	7	1.709609	-0.05070051	0.2619108	0.1726121	NA	FALSE
Myelocyte	T18	ENSG00000160932	LY6E	8	5.706664	-0.08558719	0.2692259	0.1729494	NA	FALSE
Myelocyte	T18	ENSG00000166037	CEP57	11	18.38864	-0.1449047	0.2854974	0.1729575	NA	FALSE
Myelocyte	T18	ENSG00000079950	STX7	6	27.06644	0.1722746	0.2821016	0.1730444	NA	FALSE
Myelocyte	T18	ENSG00000120885	CLU	8	21.87707	0.06529842	0.2644792	0.1730792	NA	FALSE
Myelocyte	T18	ENSG00000138286	FAM149B1	10	2.468146	0.06236349	0.2637101	0.1734188	NA	FALSE
Myelocyte	T18	ENSG00000170027	YWHAG	7	19.60984	0.1582752	0.2855567	0.1735015	NA	FALSE
Myelocyte	T18	ENSG00000180185	FAHD1	16	5.086128	-0.08304073	0.2687185	0.1735815	NA	FALSE
Myelocyte	T18	ENSG00000213463	SYNJ2BP	14	1.945004	-0.05799873	0.2630118	0.1737218	NA	FALSE
Myelocyte	T18	ENSG00000157778	PSMG3	7	7.256799	-0.1064817	0.2760755	0.1738999	NA	FALSE
Myelocyte	T18	ENSG00000129317	PUS7L	12	6.244887	-0.1001994	0.274118	0.1739142	NA	FALSE
Myelocyte	T18	ENSG00000100575	TIMM9	14	9.991208	-0.1125853	0.2764115	0.1740485	NA	FALSE
Myelocyte	T18	ENSG00000100429	HDAC10	22	3.750517	0.0760517	0.2667218	0.1743182	NA	FALSE
Myelocyte	T18	ENSG00000114902	SPCS1	3	55.78041	-0.1860153	0.2731108	0.1743963	0.4242934	FALSE
Myelocyte	T18	ENSG00000172159	FRMD3	9	5.350439	0.0833473	0.2688904	0.174454	NA	FALSE
Myelocyte	T18	ENSG00000148356	LRSAM1	9	4.074528	0.08394272	0.269142	0.1746078	NA	FALSE
Myelocyte	T18	ENSG00000111641	NOP2	12	2.952782	-0.06033097	0.2632505	0.1747105	NA	FALSE
Myelocyte	T18	ENSG00000054179	ENTPD2	9	2.153917	0.05537068	0.2623472	0.1749195	NA	FALSE
Myelocyte	T18	ENSG00000138382	METTL5	2	15.69157	-0.1445846	0.2851753	0.1751222	NA	FALSE
Myelocyte	T18	ENSG00000203778	FAM229B	6	2.155997	-0.05835438	0.2629527	0.1751993	NA	FALSE
Myelocyte	T18	ENSG00000162545	CAMK2N1	1	1.647281	0.03919287	0.2595287	0.1752791	NA	FALSE
Myelocyte	T18	ENSG00000130958	SLC35D2	9	4.547668	0.09027275	0.2708181	0.1753373	NA	FALSE
Myelocyte	T18	ENSG00000106299	WASL	7	4.719657	-0.08568455	0.2699482	0.1753846	NA	FALSE
Myelocyte	T18	ENSG00000273841	TAF9	5	21.11917	-0.1451793	0.282902	0.1754672	NA	FALSE
Myelocyte	T18	ENSG00000137720	C11orf1	11	4.473996	-0.08620983	0.2700132	0.1754782	NA	FALSE
Myelocyte	T18	ENSG00000070495	JMJD6	17	10.58449	0.1222786	0.279395	0.1756302	NA	FALSE
Myelocyte	T18	ENSG00000273749	CYFIP1	15	4.65422	0.07574619	0.2659128	0.1760215	NA	FALSE
Myelocyte	T18	ENSG00000160190	SLC37A1	21	1.397524	-0.04541954	0.2608323	0.1763433	NA	FALSE
Myelocyte	T18	ENSG00000131016	AKAP12	6	2.524686	-0.05826394	0.2630425	0.1764908	NA	FALSE
Myelocyte	T18	ENSG00000105677	TMEM147	19	14.81594	-0.1402431	0.2830536	0.1765408	NA	FALSE
Myelocyte	T18	ENSG00000141349	G6PC3	17	6.822993	-0.0992434	0.2724707	0.1765445	NA	FALSE
Myelocyte	T18	ENSG00000160131	VMA21	X	30.08798	-0.173045	0.2828242	0.176784	0.4274166	FALSE
Myelocyte	T18	ENSG00000147065	MSN	X	77.20424	0.1907952	0.2673014	0.1768301	0.4274166	FALSE
Myelocyte	T18	ENSG00000169905	TOR1AIP2	1	16.82719	0.1447161	0.283518	0.1768929	NA	FALSE
Myelocyte	T18	ENSG00000104231	ZFAND1	8	10.35835	-0.1196071	0.2779467	0.1769966	NA	FALSE
Myelocyte	T18	ENSG00000175489	LRRC25	19	12.3175	0.1241906	0.2784794	0.177007	NA	FALSE
Myelocyte	T18	ENSG00000183281	PLGLB1	2	2.497803	0.05672539	0.2619148	0.1770145	NA	FALSE
Myelocyte	T18	ENSG00000047410	TPR	1	40.03854	-0.1786924	0.2819521	0.1773798	0.4274166	FALSE
Myelocyte	T18	ENSG00000111678	C12orf57	12	51.66219	-0.1843887	0.2726399	0.1774225	0.4274166	FALSE
Myelocyte	T18	ENSG00000140575	IQGAP1	15	98.60454	0.1946396	0.2547454	0.1774598	0.4274166	FALSE
Myelocyte	T18	ENSG00000157764	BRAF	7	16.55622	0.1409352	0.2821172	0.1774725	NA	FALSE
Myelocyte	T18	ENSG00000067560	RHOA	3	176.459	0.195379	0.22548	0.1775848	0.4274166	FALSE
Myelocyte	T18	ENSG00000247077	PGAM5	12	3.058718	-0.0660309	0.2644951	0.1776219	NA	FALSE
Myelocyte	T18	ENSG00000125449	ARMC7	17	2.602386	-0.0651054	0.264354	0.1776273	NA	FALSE
Myelocyte	T18	ENSG00000158042	MRPL17	11	10.54062	-0.1135914	0.2770238	0.177711	NA	FALSE
Myelocyte	T18	ENSG00000163993	S100P	4	492.5517	0.19665	0.2508524	0.1778159	0.4274166	FALSE
Myelocyte	T18	ENSG00000110245	APOC3	11	112.8919	0.09539334	0.2720006	0.177879	0.4274166	FALSE
Myelocyte	T18	ENSG00000089177	KIF16B	20	2.826456	0.06016784	0.2632097	0.1778884	NA	FALSE
Myelocyte	T18	ENSG00000105176	URI1	19	18.46947	-0.1450049	0.2827721	0.1779215	NA	FALSE
Myelocyte	T18	ENSG00000070087	PFN2	3	0.6988083	0.03067415	0.2586185	0.1779873	NA	FALSE
Myelocyte	T18	ENSG00000135821	GLUL	1	48.20712	0.1831039	0.2699069	0.1780903	0.4274166	FALSE
Myelocyte	T18	ENSG00000105723	GSK3A	19	10.6311	0.1265592	0.2799479	0.1781298	NA	FALSE
Myelocyte	T18	ENSG00000126267	COX6B1	19	196.0787	-0.1962234	0.2395643	0.1784725	0.4276909	FALSE
Myelocyte	T18	ENSG00000112305	SMAP1	6	15.43209	0.1399265	0.2827422	0.1785598	NA	FALSE
Myelocyte	T18	ENSG00000115993	TRAK2	2	15.66027	0.1263622	0.279425	0.1786811	NA	FALSE
Myelocyte	T18	ENSG00000134697	GNL2	1	5.735799	-0.08967087	0.2704208	0.1789259	NA	FALSE
Myelocyte	T18	ENSG00000101473	ACOT8	20	6.684097	-0.1003445	0.273313	0.1789802	NA	FALSE
Myelocyte	T18	ENSG00000115317	HTRA2	2	7.736434	-0.099686	0.2730817	0.1790633	NA	FALSE
Myelocyte	T18	ENSG00000112699	GMDS	6	3.262567	-0.05753506	0.2632872	0.1793986	NA	FALSE
Myelocyte	T18	ENSG00000241839	PLEKHO2	15	16.05385	0.1430901	0.2812642	0.179461	NA	FALSE
Myelocyte	T18	ENSG00000131759	RARA	17	8.339528	0.09664913	0.2706263	0.1795478	NA	FALSE
Myelocyte	T18	ENSG00000256073	URB1-AS1	21	1.568539	-0.04205202	0.2602283	0.1799384	NA	FALSE
Myelocyte	T18	ENSG00000185551	NR2F2	15	1.278978	-0.04492184	0.2607924	0.1800698	NA	FALSE
Myelocyte	T18	ENSG00000149557	FEZ1	11	1.420303	-0.04524828	0.2607831	0.1801309	NA	FALSE
Myelocyte	T18	ENSG00000138207	RBP4	10	54.77092	0.08050974	0.2678367	0.1801461	0.4310541	FALSE
Myelocyte	T18	ENSG00000103335	PIEZO1	16	10.30247	-0.1071844	0.2747909	0.1802015	NA	FALSE
Myelocyte	T18	ENSG00000152642	GPD1L	3	1.962327	-0.05715405	0.2627162	0.1803018	NA	FALSE
Myelocyte	T18	ENSG00000179639	FCER1A	1	1.581328	-0.0393815	0.2597755	0.1803507	NA	FALSE
Myelocyte	T18	ENSG00000133872	SARAF	8	27.6346	-0.1658746	0.2834593	0.1804163	NA	FALSE
Myelocyte	T18	ENSG00000168394	TAP1	6	2.568632	0.06769574	0.264831	0.1804223	NA	FALSE
Myelocyte	T18	ENSG00000100504	PYGL	14	134.9025	0.1951216	0.236023	0.1805534	0.4313822	FALSE
Myelocyte	T18	ENSG00000050393	MCUR1	6	10.25525	-0.1026381	0.2724148	0.1807011	NA	FALSE
Myelocyte	T18	ENSG00000080493	SLC4A4	4	2.572341	0.01606948	0.2571008	0.1807198	NA	FALSE
Myelocyte	T18	ENSG00000136383	ALPK3	15	0.6758886	0.02960799	0.2584343	0.1808371	NA	FALSE
Myelocyte	T18	ENSG00000187446	CHP1	15	22.37014	0.1569331	0.2834641	0.1808844	NA	FALSE
Myelocyte	T18	ENSG00000117906	RCN2	15	12.69976	-0.1203853	0.2772979	0.181174	NA	FALSE
Myelocyte	T18	ENSG00000065357	DGKA	12	8.98465	0.1178389	0.2777349	0.1813222	NA	FALSE
Myelocyte	T18	ENSG00000183765	CHEK2	22	4.537398	-0.08121792	0.2685269	0.1813729	NA	FALSE
Myelocyte	T18	ENSG00000164989	CCDC171	9	5.78389	-0.08967705	0.2706763	0.1814204	NA	FALSE
Myelocyte	T18	ENSG00000136068	FLNB	3	1.761364	0.04411272	0.2599631	0.1816858	NA	FALSE
Myelocyte	T18	ENSG00000005812	FBXL3	13	17.06977	0.1464843	0.2817906	0.1819004	NA	FALSE
Myelocyte	T18	ENSG00000139637	C12orf10	12	6.166129	-0.0968764	0.2726144	0.1820174	NA	FALSE
Myelocyte	T18	ENSG00000183742	MACC1	7	1.496626	-0.04548007	0.2608091	0.1822038	NA	FALSE
Myelocyte	T18	ENSG00000214274	ANG	14	2.756646	0.05727624	0.2618714	0.1822196	NA	FALSE
Myelocyte	T18	ENSG00000124587	PEX6	6	3.097816	0.06618224	0.2641642	0.182397	NA	FALSE
Myelocyte	T18	ENSG00000278053	DDX52	17	11.707	-0.1092223	0.2736467	0.1824611	NA	FALSE
Myelocyte	T18	ENSG00000061273	HDAC7	12	6.205909	-0.09379725	0.2715781	0.1825861	NA	FALSE
Myelocyte	T18	ENSG00000087470	DNM1L	12	12.99063	-0.1324656	0.2813119	0.1826863	NA	FALSE
Myelocyte	T18	ENSG00000151690	MFSD6	2	1.573276	0.04269842	0.2599025	0.1827149	NA	FALSE
Myelocyte	T18	ENSG00000122870	BICC1	10	1.478388	0.03731757	0.2591958	0.1828999	NA	FALSE
Myelocyte	T18	ENSG00000185418	TARSL2	15	2.438648	-0.05948894	0.2631398	0.182942	NA	FALSE
Myelocyte	T18	ENSG00000144118	RALB	2	22.92003	0.1630153	0.2817936	0.1831987	NA	FALSE
Myelocyte	T18	ENSG00000132912	DCTN4	5	11.69731	0.1264901	0.2789906	0.1832862	NA	FALSE
Myelocyte	T18	ENSG00000166349	RAG1	11	1.36729	-0.04509803	0.2607486	0.1834629	NA	FALSE
Myelocyte	T18	ENSG00000248323	LUCAT1	5	3.354358	0.05732076	0.2617144	0.1834753	NA	FALSE
Myelocyte	T18	ENSG00000124762	CDKN1A	6	1.100977	0.04318077	0.2601101	0.18382	NA	FALSE
Myelocyte	T18	ENSG00000140941	MAP1LC3B	16	59.32822	0.1869654	0.2655963	0.1839236	0.4387773	FALSE
Myelocyte	T18	ENSG00000182185	RAD51B	14	7.26944	-0.0725493	0.2656944	0.1839827	NA	FALSE
Myelocyte	T18	ENSG00000105655	ISYNA1	19	3.962473	-0.07131163	0.2656241	0.1840156	NA	FALSE
Myelocyte	T18	ENSG00000183401	CCDC159	19	4.814028	0.08107941	0.2677279	0.1840596	NA	FALSE
Myelocyte	T18	ENSG00000162337	LRP5	11	2.659886	-0.05685732	0.262395	0.1840641	NA	FALSE
Myelocyte	T18	ENSG00000127774	EMC6	17	15.26346	-0.1361458	0.2809338	0.1840671	NA	FALSE
Myelocyte	T18	ENSG00000087191	PSMC5	17	27.22687	-0.1637766	0.2822882	0.1841309	NA	FALSE
Myelocyte	T18	ENSG00000171566	PLRG1	4	10.36871	0.1215927	0.2772245	0.1841659	NA	FALSE
Myelocyte	T18	ENSG00000133393	FOPNL	16	8.086942	-0.09511704	0.270163	0.1842677	NA	FALSE
Myelocyte	T18	ENSG00000007129	CEACAM21	19	16.21304	0.1156397	0.2761311	0.1843266	NA	FALSE
Myelocyte	T18	ENSG00000264364	DYNLL2	17	15.13831	0.1367194	0.2792355	0.1844481	NA	FALSE
Myelocyte	T18	ENSG00000115307	AUP1	2	17.85895	-0.1406391	0.2805277	0.1844591	NA	FALSE
Myelocyte	T18	ENSG00000126070	AGO3	1	22.78071	-0.1484722	0.2826007	0.184561	NA	FALSE
Myelocyte	T18	ENSG00000138796	HADH	4	11.71227	-0.118523	0.2770781	0.1845868	NA	FALSE
Myelocyte	T18	ENSG00000263327	TAPT1-AS1	4	1.359725	0.0397681	0.2597216	0.1849203	NA	FALSE
Myelocyte	T18	ENSG00000125818	PSMF1	20	16.5929	-0.134101	0.2807291	0.1849866	NA	FALSE
Myelocyte	T18	ENSG00000134817	APLNR	11	1.419635	-0.04219929	0.2601994	0.1850036	NA	FALSE
Myelocyte	T18	ENSG00000005421	PON1	7	1.436165	0.03686552	0.2591211	0.1850714	NA	FALSE
Myelocyte	T18	ENSG00000179915	NRXN1	2	5.250743	-0.09055802	0.2704794	0.1851523	NA	FALSE
Myelocyte	T18	ENSG00000133246	PRAM1	19	94.98028	0.1890447	0.2568197	0.185258	0.4413012	FALSE
Myelocyte	T18	ENSG00000132141	CCT6B	17	1.222222	-0.04258834	0.260373	0.1856361	NA	FALSE
Myelocyte	T18	ENSG00000060069	CTDP1	18	4.199612	-0.07868943	0.2676877	0.1858683	NA	FALSE
Myelocyte	T18	ENSG00000140153	WDR20	14	4.01624	-0.07016361	0.2651125	0.1858742	NA	FALSE
Myelocyte	T18	ENSG00000121644	DESI2	1	6.292808	-0.09304527	0.2708626	0.1861439	NA	FALSE
Myelocyte	T18	ENSG00000163938	GNL3	3	12.15544	-0.1255981	0.278716	0.1861491	NA	FALSE
Myelocyte	T18	ENSG00000198898	CAPZA2	7	50.38997	0.1768639	0.2693763	0.1861906	0.4418583	FALSE
Myelocyte	T18	ENSG00000156976	EIF4A2	3	60.70921	0.1783407	0.2668498	0.1861937	0.4418583	FALSE
Myelocyte	T18	ENSG00000101265	RASSF2	20	37.01004	0.1701295	0.2718011	0.1863225	0.4418583	FALSE
Myelocyte	T18	ENSG00000136045	PWP1	12	10.04605	-0.1157586	0.2760347	0.1863553	NA	FALSE
Myelocyte	T18	ENSG00000132405	TBC1D14	4	4.792968	-0.07840528	0.2670058	0.1864363	NA	FALSE
Myelocyte	T18	ENSG00000136936	XPA	9	4.590409	-0.07867569	0.2673509	0.1866288	NA	FALSE
Myelocyte	T18	ENSG00000189283	FHIT	3	10.94548	-0.09541886	0.2717104	0.1866354	NA	FALSE
Myelocyte	T18	ENSG00000187109	NAP1L1	12	187.785	-0.1927976	0.2380889	0.1869956	0.4427966	FALSE
Myelocyte	T18	ENSG00000131375	CAPN7	3	8.116865	0.1071664	0.2748164	0.1871745	NA	FALSE
Myelocyte	T18	ENSG00000163864	NMNAT3	3	4.102928	-0.05975035	0.2621988	0.1872499	NA	FALSE
Myelocyte	T18	ENSG00000156030	ELMSAN1	14	8.059478	0.1093178	0.2744977	0.1872596	NA	FALSE
Myelocyte	T18	ENSG00000260898	ADPGK-AS1	15	1.508717	0.04389574	0.2600108	0.1874769	NA	FALSE
Myelocyte	T18	ENSG00000119915	ELOVL3	10	1.332522	-0.04149298	0.2600765	0.1875151	NA	FALSE
Myelocyte	T18	ENSG00000151612	ZNF827	4	1.543383	-0.04723267	0.2611192	0.1877522	NA	FALSE
Myelocyte	T18	ENSG00000216895	AC009403.2	7	1.103131	-0.04064474	0.2600494	0.1878115	NA	FALSE
Myelocyte	T18	ENSG00000048828	FAM120A	9	32.17646	0.1700644	0.2766029	0.1878798	0.4442313	FALSE
Myelocyte	T18	ENSG00000166002	SMCO4	11	4.263846	-0.08102456	0.2684276	0.1879923	NA	FALSE
Myelocyte	T18	ENSG00000033178	UBA6	4	16.94022	0.1454784	0.2808835	0.1880991	NA	FALSE
Myelocyte	T18	ENSG00000005238	FAM214B	9	14.68402	0.130225	0.2774483	0.1881572	NA	FALSE
Myelocyte	T18	ENSG00000113240	CLK4	5	18.9009	0.1257022	0.2777561	0.1884333	NA	FALSE
Myelocyte	T18	ENSG00000117091	CD48	1	29.93735	0.154371	0.2789481	0.1884602	0.4446925	FALSE
Myelocyte	T18	ENSG00000115138	POMC	2	5.561525	-0.08242883	0.2688809	0.1884615	NA	FALSE
Myelocyte	T18	ENSG00000105352	CEACAM4	19	16.74173	0.1409142	0.2813455	0.1885264	NA	FALSE
Myelocyte	T18	ENSG00000104972	LILRB1	19	1.739231	0.05192325	0.261375	0.1885863	NA	FALSE
Myelocyte	T18	ENSG00000135250	SRPK2	7	21.35548	0.1447012	0.2813958	0.1886022	NA	FALSE
Myelocyte	T18	ENSG00000101335	MYL9	20	2.254408	-0.05083093	0.26058	0.1886051	NA	FALSE
Myelocyte	T18	ENSG00000113140	SPARC	5	29.27266	0.1497984	0.2817483	0.1886321	0.4446925	FALSE
Myelocyte	T18	ENSG00000160294	MCM3AP	21	5.7921	-0.08470702	0.2682226	0.1887277	NA	FALSE
Myelocyte	T18	ENSG00000139266	MARCH9	12	1.815351	0.04799317	0.2601853	0.1889287	NA	FALSE
Myelocyte	T18	ENSG00000133641	C12orf29	12	9.331538	-0.1128963	0.2747686	0.1889379	NA	FALSE
Myelocyte	T18	ENSG00000183323	CCDC125	5	37.3164	0.1753951	0.2737483	0.1890411	0.4449995	FALSE
Myelocyte	T18	ENSG00000147872	PLIN2	9	5.134719	-0.07951927	0.2668814	0.1894852	NA	FALSE
Myelocyte	T18	ENSG00000136872	ALDOB	9	20.0434	0.05975659	0.2629501	0.1895393	NA	FALSE
Myelocyte	T18	ENSG00000225964	NRIR	2	0.6336654	0.02845526	0.2582737	0.1896224	NA	FALSE
Myelocyte	T18	ENSG00000157103	SLC6A1	3	0.6336654	0.02845526	0.2582737	0.1896224	NA	FALSE
Myelocyte	T18	ENSG00000166548	TK2	16	4.434522	0.08101644	0.2670374	0.1898463	NA	FALSE
Myelocyte	T18	ENSG00000082146	STRADB	2	7.943763	-0.08762408	0.2693872	0.1899182	NA	FALSE
Myelocyte	T18	ENSG00000167721	TSR1	17	4.93288	-0.08403093	0.2685806	0.1899474	NA	FALSE
Myelocyte	T18	ENSG00000107438	PDLIM1	10	4.090573	-0.06987071	0.2646509	0.1901563	NA	FALSE
Myelocyte	T18	ENSG00000100410	PHF5A	22	9.866925	-0.1044463	0.2724193	0.1901768	NA	FALSE
Myelocyte	T18	ENSG00000124789	NUP153	6	15.44711	-0.1246856	0.27692	0.1902145	NA	FALSE
Myelocyte	T18	ENSG00000138175	ARL3	10	2.010007	-0.05410571	0.2620408	0.1903659	NA	FALSE
Myelocyte	T18	ENSG00000164163	ABCE1	4	14.55309	-0.1275912	0.2775366	0.1904454	NA	FALSE
Myelocyte	T18	ENSG00000138777	PPA2	4	17.39029	-0.1317149	0.2782561	0.1904579	NA	FALSE
Myelocyte	T18	ENSG00000183092	BEGAIN	14	1.731061	0.05288797	0.2616372	0.1904655	NA	FALSE
Myelocyte	T18	ENSG00000076555	ACACB	12	1.477627	0.04789604	0.260725	0.1905868	NA	FALSE
Myelocyte	T18	ENSG00000112419	PHACTR2	6	24.92666	0.1580911	0.2809811	0.1907416	NA	FALSE
Myelocyte	T18	ENSG00000141627	DYM	18	13.03708	0.1264618	0.2776767	0.1907856	NA	FALSE
Myelocyte	T18	ENSG00000102125	TAZ	X	15.94873	0.1384844	0.2785413	0.1910888	NA	FALSE
Myelocyte	T18	ENSG00000142347	MYO1F	19	90.54466	0.1871222	0.2447854	0.1912017	0.4487314	FALSE
Myelocyte	T18	ENSG00000128928	IVD	15	9.412418	-0.1114197	0.2750269	0.1912155	NA	FALSE
Myelocyte	T18	ENSG00000147894	C9orf72	9	6.656631	0.09048524	0.2688027	0.1912284	NA	FALSE
Myelocyte	T18	ENSG00000138814	PPP3CA	4	51.09472	0.1712069	0.26955	0.1913696	0.4487314	FALSE
Myelocyte	T18	ENSG00000104998	IL27RA	19	2.04665	-0.05459724	0.2619511	0.1914278	NA	FALSE
Myelocyte	T18	ENSG00000196684	HSH2D	19	8.026061	-0.1016728	0.2718009	0.1915236	NA	FALSE
Myelocyte	T18	ENSG00000135049	AGTPBP1	9	52.92858	0.1775963	0.268547	0.1916535	0.4487314	FALSE
Myelocyte	T18	ENSG00000205726	ITSN1	21	5.901908	0.0806541	0.2667635	0.1916635	NA	FALSE
Myelocyte	T18	ENSG00000068831	RASGRP2	11	49.17428	-0.1740369	0.2715759	0.1917511	0.4487314	FALSE
Myelocyte	T18	ENSG00000137955	RABGGTB	1	12.6094	0.1142649	0.2742274	0.1918648	NA	FALSE
Myelocyte	T18	ENSG00000112118	MCM3	6	17.54053	-0.1321374	0.2771076	0.191954	NA	FALSE
Myelocyte	T18	ENSG00000068796	KIF2A	5	15.58632	-0.1353023	0.2800524	0.1920655	NA	FALSE
Myelocyte	T18	ENSG00000064199	SPA17	11	2.244285	-0.05115772	0.2606291	0.1920873	NA	FALSE
Myelocyte	T18	ENSG00000167110	GOLGA2	9	7.153656	-0.1013646	0.2722253	0.1922776	NA	FALSE
Myelocyte	T18	ENSG00000006453	BAIAP2L1	7	1.309495	0.03554453	0.258916	0.1923645	NA	FALSE
Myelocyte	T18	ENSG00000130305	NSUN5	7	58.53532	0.1828852	0.2604537	0.1925061	0.449052	FALSE
Myelocyte	T18	ENSG00000136881	BAAT	9	1.297506	0.0334616	0.2585229	0.1925222	NA	FALSE
Myelocyte	T18	ENSG00000182919	C11orf54	11	20.14206	0.1412361	0.2776647	0.1925929	NA	FALSE
Myelocyte	T18	ENSG00000149516	MS4A3	11	251.7162	-0.1850788	0.2497057	0.1927812	0.449052	FALSE
Myelocyte	T18	ENSG00000204577	LILRB3	19	20.85853	0.1550093	0.2781947	0.1928063	NA	FALSE
Myelocyte	T18	ENSG00000005801	ZNF195	11	3.653454	-0.06817036	0.264587	0.1928673	NA	FALSE
Myelocyte	T18	ENSG00000163694	RBM47	4	13.58148	0.1254594	0.2765839	0.1929465	NA	FALSE
Myelocyte	T18	ENSG00000198466	ZNF587	19	9.95651	0.1142939	0.2741594	0.1929832	NA	FALSE
Myelocyte	T18	ENSG00000115421	PAPOLG	2	6.902004	0.100039	0.2716427	0.192988	NA	FALSE
Myelocyte	T18	ENSG00000122986	HVCN1	12	29.49785	0.1647636	0.2744347	0.193003	0.449052	FALSE
Myelocyte	T18	ENSG00000125835	SNRPB	20	56.69854	-0.1816133	0.2613211	0.1930136	0.449052	FALSE
Myelocyte	T18	ENSG00000159202	UBE2Z	17	14.45895	0.1372085	0.2793737	0.1931541	NA	FALSE
Myelocyte	T18	ENSG00000156650	KAT6B	10	16.42644	-0.138593	0.2792427	0.1931685	NA	FALSE
Myelocyte	T18	ENSG00000235173	HGH1	8	1.458936	-0.046093	0.2608845	0.1932371	NA	FALSE
Myelocyte	T18	ENSG00000144485	HES6	2	3.352344	-0.04506146	0.2595499	0.1933113	NA	FALSE
Myelocyte	T18	ENSG00000158869	FCER1G	1	381.3366	0.1871616	0.2431643	0.1933166	0.4491024	FALSE
Myelocyte	T18	ENSG00000141084	RANBP10	16	3.125953	-0.06051852	0.2632143	0.1934036	NA	FALSE
Myelocyte	T18	ENSG00000004809	SLC22A16	6	8.412333	0.1055572	0.2737475	0.1935152	NA	FALSE
Myelocyte	T18	ENSG00000205730	ITPRIPL2	16	3.085286	-0.06979543	0.2652369	0.1935849	NA	FALSE
Myelocyte	T18	ENSG00000139636	LMBR1L	12	3.799238	0.07650864	0.2661648	0.1938572	NA	FALSE
Myelocyte	T18	ENSG00000110536	PTPMT1	11	5.048727	-0.08372669	0.2679368	0.1938656	NA	FALSE
Myelocyte	T18	ENSG00000105258	POLR2I	19	39.00149	-0.1620619	0.27521	0.1941076	0.4501618	FALSE
Myelocyte	T18	ENSG00000105426	PTPRS	19	5.097967	-0.08074322	0.2666786	0.1942631	NA	FALSE
Myelocyte	T18	ENSG00000134086	VHL	3	9.037961	0.1090618	0.2741583	0.1942636	NA	FALSE
Myelocyte	T18	ENSG00000179409	GEMIN4	17	3.078147	-0.06413884	0.2632059	0.1943333	NA	FALSE
Myelocyte	T18	ENSG00000176749	CDK5R1	17	1.19573	-0.04236627	0.260217	0.1945854	NA	FALSE
Myelocyte	T18	ENSG00000136938	ANP32B	9	183.064	-0.1854082	0.251681	0.194592	0.4501618	FALSE
Myelocyte	T18	ENSG00000110801	PSMD9	12	11.6191	0.1138346	0.2742721	0.1946444	NA	FALSE
Myelocyte	T18	ENSG00000118137	APOA1	11	262.7938	0.08218682	0.2673825	0.1948381	0.4501618	FALSE
Myelocyte	T18	ENSG00000133398	MED10	5	8.544893	-0.1088975	0.2740844	0.1948529	NA	FALSE
Myelocyte	T18	ENSG00000157734	SNX22	15	4.045891	0.06566259	0.2635192	0.194855	NA	FALSE
Myelocyte	T18	ENSG00000109390	NDUFC1	4	39.28006	-0.1650605	0.2778529	0.1949009	0.4501618	FALSE
Myelocyte	T18	ENSG00000006831	ADIPOR2	12	12.85541	-0.1160562	0.2749428	0.1949217	NA	FALSE
Myelocyte	T18	ENSG00000122644	ARL4A	7	13.23628	-0.1049956	0.2724272	0.1949453	NA	FALSE
Myelocyte	T18	ENSG00000182263	FIGN	2	1.267272	0.03506709	0.2588439	0.1950929	NA	FALSE
Myelocyte	T18	ENSG00000132837	DMGDH	5	1.267272	0.03506709	0.2588439	0.1950929	NA	FALSE
Myelocyte	T18	ENSG00000168758	SEMA4C	2	1.320357	0.04534621	0.2602976	0.1951137	NA	FALSE
Myelocyte	T18	ENSG00000198959	TGM2	20	3.575886	-0.05757708	0.262296	0.1952407	NA	FALSE
Myelocyte	T18	ENSG00000182518	FAM104B	X	4.012473	-0.07650122	0.2667964	0.1953616	NA	FALSE
Myelocyte	T18	ENSG00000165185	KIAA1958	9	5.899756	0.08956108	0.2690054	0.1954063	NA	FALSE
Myelocyte	T18	ENSG00000163554	SPTA1	1	29.73209	0.1177019	0.2742135	0.1954282	0.4503502	FALSE
Myelocyte	T18	ENSG00000185324	CDK10	16	4.100434	-0.07591975	0.2667537	0.195441	NA	FALSE
Myelocyte	T18	ENSG00000153561	RMND5A	2	20.63175	0.1382461	0.2779897	0.1955373	NA	FALSE
Myelocyte	T18	ENSG00000055044	NOP58	2	29.51512	-0.1581791	0.2769349	0.1955468	0.4503502	FALSE
Myelocyte	T18	ENSG00000094914	AAAS	12	6.174174	-0.09060029	0.2695575	0.1958209	NA	FALSE
Myelocyte	T18	ENSG00000271503	CCL5	17	3.788833	-0.06501139	0.2633321	0.1958875	NA	FALSE
Myelocyte	T18	ENSG00000265491	RNF115	1	19.98447	-0.1453531	0.2783497	0.1959185	NA	FALSE
Myelocyte	T18	ENSG00000179833	SERTAD2	2	18.99176	0.1454124	0.27858	0.196067	NA	FALSE
Myelocyte	T18	ENSG00000151883	PARP8	5	25.04664	0.1518242	0.2785079	0.1961406	NA	FALSE
Myelocyte	T18	ENSG00000167522	ANKRD11	16	33.75095	-0.1598003	0.2765055	0.196149	0.4510863	FALSE
Myelocyte	T18	ENSG00000168496	FEN1	11	9.338144	-0.1083491	0.2747277	0.1963057	NA	FALSE
Myelocyte	T18	ENSG00000120963	ZNF706	8	24.66606	-0.1499645	0.2774958	0.196355	NA	FALSE
Myelocyte	T18	ENSG00000100028	SNRPD3	22	54.5645	-0.1757537	0.2654759	0.1964984	0.4512394	FALSE
Myelocyte	T18	ENSG00000101457	DNTTIP1	20	10.28024	-0.1180126	0.2763194	0.196656	NA	FALSE
Myelocyte	T18	ENSG00000172171	TEFM	17	3.615274	-0.06879545	0.2647113	0.1969399	NA	FALSE
Myelocyte	T18	ENSG00000105576	TNPO2	19	5.40801	0.08262115	0.2667716	0.1971998	NA	FALSE
Myelocyte	T18	ENSG00000183421	RIPK4	21	0.8983017	0.03206997	0.2585882	0.1973187	NA	FALSE
Myelocyte	T18	ENSG00000129933	MAU2	19	11.7165	0.1245812	0.2762509	0.1973477	NA	FALSE
Myelocyte	T18	ENSG00000139344	AMDHD1	12	1.359127	0.04394731	0.2599353	0.1973618	NA	FALSE
Myelocyte	T18	ENSG00000204569	PPP1R10	6	34.72758	0.1658347	0.2711353	0.1973817	0.4526168	FALSE
Myelocyte	T18	ENSG00000233429	HOTAIRM1	7	5.89502	0.08409818	0.2670026	0.1973942	NA	FALSE
Myelocyte	T18	ENSG00000070785	EIF2B3	1	4.650549	-0.07022675	0.2644015	0.1975437	NA	FALSE
Myelocyte	T18	ENSG00000171793	CTPS1	1	3.308212	-0.06751341	0.2644331	0.1975883	NA	FALSE
Myelocyte	T18	ENSG00000053372	MRTO4	1	9.986181	-0.1143903	0.2749086	0.1976459	NA	FALSE
Myelocyte	T18	ENSG00000152291	TGOLN2	2	45.93252	0.1758667	0.2643226	0.1976691	0.4526254	FALSE
Myelocyte	T18	ENSG00000234608	MAPKAPK5-AS1	12	5.531847	-0.08446751	0.2676966	0.1977517	NA	FALSE
Myelocyte	T18	ENSG00000178096	BOLA1	1	2.904225	-0.06359738	0.2634309	0.1978227	NA	FALSE
Myelocyte	T18	ENSG00000179195	ZNF664	12	2.514971	-0.05392276	0.2615103	0.1978319	NA	FALSE
Myelocyte	T18	ENSG00000151413	NUBPL	14	2.370724	-0.05843253	0.2627568	0.1979403	NA	FALSE
Myelocyte	T18	ENSG00000012779	ALOX5	10	47.01254	0.1724944	0.2635087	0.1984143	0.4536808	FALSE
Myelocyte	T18	ENSG00000078304	PPP2R5C	14	24.61572	0.1542566	0.2775608	0.1985164	NA	FALSE
Myelocyte	T18	ENSG00000126953	TIMM8A	X	6.390599	-0.09682235	0.2712247	0.1985459	NA	FALSE
Myelocyte	T18	ENSG00000162390	ACOT11	1	5.455974	0.09218782	0.2695608	0.1986573	NA	FALSE
Myelocyte	T18	ENSG00000132466	ANKRD17	4	14.79532	-0.1231815	0.2776189	0.198732	NA	FALSE
Myelocyte	T18	ENSG00000206177	HBM	16	251.0894	-0.1752252	0.2577704	0.1987871	0.4538829	FALSE
Myelocyte	T18	ENSG00000168936	TMEM129	4	2.284083	0.05084574	0.2608524	0.1990027	NA	FALSE
Myelocyte	T18	ENSG00000198937	CCDC167	6	14.22377	-0.113837	0.2735645	0.1991201	NA	FALSE
Myelocyte	T18	ENSG00000129226	CD68	17	12.62714	0.1194318	0.2767078	0.1991524	NA	FALSE
Myelocyte	T18	ENSG00000183495	EP400	12	7.008047	-0.09578171	0.2706538	0.1992349	NA	FALSE
Myelocyte	T18	ENSG00000204256	BRD2	6	30.92235	0.1576551	0.2730383	0.1993532	0.4545254	FALSE
Myelocyte	T18	ENSG00000276600	RAB7B	1	2.08497	-0.04569248	0.2596301	0.1995408	NA	FALSE
Myelocyte	T18	ENSG00000262001	DLGAP1-AS2	18	0.5914421	0.02729742	0.2581218	0.1995696	NA	FALSE
Myelocyte	T18	ENSG00000047849	MAP4	3	9.866777	-0.1030496	0.2713205	0.1996681	NA	FALSE
Myelocyte	T18	ENSG00000140548	ZNF710	15	3.47997	0.06777525	0.264029	0.1997858	NA	FALSE
Myelocyte	T18	ENSG00000204392	LSM2	6	30.92698	-0.1453388	0.2800761	0.1998151	0.4549285	FALSE
Myelocyte	T18	ENSG00000117360	PRPF3	1	7.123642	-0.08346404	0.2670504	0.1998867	NA	FALSE
Myelocyte	T18	ENSG00000147099	HDAC8	X	5.451301	-0.084178	0.2679133	0.1999194	NA	FALSE
Myelocyte	T18	ENSG00000100263	RHBDD3	22	2.061306	-0.05335141	0.2615922	0.1999447	NA	FALSE
Myelocyte	T18	ENSG00000179051	RCC2	1	13.59821	-0.1241407	0.2762089	0.1999977	NA	FALSE
Myelocyte	T18	ENSG00000125952	MAX	14	35.10221	0.1631796	0.2706785	0.2001199	0.4549735	FALSE
Myelocyte	T18	ENSG00000163053	SLC16A14	2	2.586091	0.05876646	0.2621984	0.2002083	NA	FALSE
Myelocyte	T18	ENSG00000197965	MPZL1	1	2.371524	-0.05472327	0.2618064	0.2002914	NA	FALSE
Myelocyte	T18	ENSG00000163947	ARHGEF3	3	1.244352	0.0367602	0.2590426	0.2005109	NA	FALSE
Myelocyte	T18	ENSG00000142684	ZNF593	1	13.82552	-0.1288351	0.2776692	0.2006429	NA	FALSE
Myelocyte	T18	ENSG00000111300	NAA25	12	8.802245	-0.1058245	0.2726029	0.200752	NA	FALSE
Myelocyte	T18	ENSG00000075131	TIPIN	15	3.7808	-0.07406045	0.2657469	0.200863	NA	FALSE
Myelocyte	T18	ENSG00000115042	FAHD2A	2	2.79899	-0.06402853	0.2637377	0.2009283	NA	FALSE
Myelocyte	T18	ENSG00000180354	MTURN	7	9.991217	0.103492	0.2709712	0.2010025	NA	FALSE
Myelocyte	T18	ENSG00000125827	TMX4	20	18.31981	0.1428867	0.2777566	0.2013421	NA	FALSE
Myelocyte	T18	ENSG00000138587	MNS1	15	1.515815	-0.04572665	0.2607675	0.201402	NA	FALSE
Myelocyte	T18	ENSG00000178921	PFAS	17	2.346078	-0.05370547	0.2615739	0.2014224	NA	FALSE
Myelocyte	T18	ENSG00000089902	RCOR1	14	45.902	0.1682703	0.265606	0.2014265	0.4569689	FALSE
Myelocyte	T18	ENSG00000160993	ALKBH4	7	1.572817	-0.04706399	0.2611808	0.2014639	NA	FALSE
Myelocyte	T18	ENSG00000099810	MTAP	9	7.153203	-0.09494089	0.2700215	0.2016743	NA	FALSE
Myelocyte	T18	ENSG00000116171	SCP2	1	68.45117	0.1744427	0.2608754	0.2017201	0.4569689	FALSE
Myelocyte	T18	ENSG00000137880	GCHFR	15	14.4466	-0.1211426	0.2758628	0.2018336	NA	FALSE
Myelocyte	T18	ENSG00000100083	GGA1	22	7.777682	-0.100094	0.2719155	0.2018437	NA	FALSE
Myelocyte	T18	ENSG00000080371	RAB21	12	30.93668	0.1557934	0.2730523	0.2018566	0.4569689	FALSE
Myelocyte	T18	ENSG00000224152	AC009506.1	2	9.129591	0.09807347	0.2707256	0.2020295	NA	FALSE
Myelocyte	T18	ENSG00000137266	SLC22A23	6	6.093112	0.0553942	0.2608782	0.2021582	NA	FALSE
Myelocyte	T18	ENSG00000110987	BCL7A	12	3.655375	-0.06954513	0.2647637	0.2023919	NA	FALSE
Myelocyte	T18	ENSG00000164543	STK17A	7	25.93175	0.1525243	0.2734804	0.202442	NA	FALSE
Myelocyte	T18	ENSG00000133028	SCO1	17	6.689143	-0.09202299	0.2689085	0.2024774	NA	FALSE
Myelocyte	T18	ENSG00000163347	CLDN1	3	1.620473	0.04436939	0.2600427	0.202637	NA	FALSE
Myelocyte	T18	ENSG00000277203	F8A1	X	5.40075	0.08577683	0.2675053	0.2026545	NA	FALSE
Myelocyte	T18	ENSG00000164162	ANAPC10	4	4.00525	-0.07379408	0.2654755	0.2026928	NA	FALSE
Myelocyte	T18	ENSG00000166471	TMEM41B	11	7.850228	0.1053602	0.2724338	0.2027069	NA	FALSE
Myelocyte	T18	ENSG00000225880	LINC00115	1	1.193959	0.03978839	0.2594902	0.2027201	NA	FALSE
Myelocyte	T18	ENSG00000124120	TTPAL	20	7.125178	0.1013393	0.2713399	0.202813	NA	FALSE
Myelocyte	T18	ENSG00000090376	IRAK3	12	53.43507	0.1770811	0.2571663	0.2028608	0.45852	FALSE
Myelocyte	T18	ENSG00000175662	TOM1L2	17	3.381942	0.0635815	0.262904	0.2029652	NA	FALSE
Myelocyte	T18	ENSG00000030582	GRN	17	78.69049	0.180225	0.247736	0.2032592	0.45852	FALSE
Myelocyte	T18	ENSG00000161944	ASGR2	17	5.603135	0.08586024	0.2675179	0.2032628	NA	FALSE
Myelocyte	T18	ENSG00000166347	CYB5A	18	23.07434	0.1313634	0.2749546	0.2033047	NA	FALSE
Myelocyte	T18	ENSG00000146067	FAM193B	5	8.447868	0.1033402	0.2716638	0.2033181	NA	FALSE
Myelocyte	T18	ENSG00000130775	THEMIS2	1	13.14306	-0.1180335	0.2741333	0.2033942	NA	FALSE
Myelocyte	T18	ENSG00000171522	PTGER4	5	6.690537	0.08834229	0.2677337	0.2034551	NA	FALSE
Myelocyte	T18	ENSG00000180089	TMEM86B	19	4.805964	0.0728488	0.2647113	0.2034985	NA	FALSE
Myelocyte	T18	ENSG00000198743	SLC5A3	21	13.5417	0.1248569	0.2748891	0.2035736	NA	FALSE
Myelocyte	T18	ENSG00000176124	DLEU1	13	4.06464	-0.06943907	0.2646206	0.2036497	NA	FALSE
Myelocyte	T18	ENSG00000146386	ABRACL	6	43.6645	-0.1598702	0.2721811	0.2036696	0.45852	FALSE
Myelocyte	T18	ENSG00000151366	NDUFC2	11	58.24388	-0.1700182	0.2610629	0.2036909	0.45852	FALSE
Myelocyte	T18	ENSG00000215114	UBXN2B	8	12.57844	0.1228751	0.2744912	0.2036936	NA	FALSE
Myelocyte	T18	ENSG00000214401	KANSL1-AS1	17	1.987773	-0.05166832	0.2613948	0.2039776	NA	FALSE
Myelocyte	T18	ENSG00000071243	ING3	7	14.24088	0.1245085	0.2739189	0.204699	NA	FALSE
Myelocyte	T18	ENSG00000112290	WASF1	6	2.039816	-0.0466462	0.260882	0.205022	NA	FALSE
Myelocyte	T18	ENSG00000152558	TMEM123	11	93.41823	0.1801805	0.2401518	0.2052495	0.4613778	FALSE
Myelocyte	T18	ENSG00000135912	TTLL4	2	4.824441	-0.07833769	0.2659369	0.2053683	NA	FALSE
Myelocyte	T18	ENSG00000165490	DDIAS	11	1.754001	-0.05033777	0.2611827	0.2054854	NA	FALSE
Myelocyte	T18	ENSG00000198805	PNP	14	38.43719	-0.1620321	0.27123	0.2056402	0.4616059	FALSE
Myelocyte	T18	ENSG00000138592	USP8	15	25.11638	0.1404126	0.2743868	0.2060486	NA	FALSE
Myelocyte	T18	ENSG00000159069	FBXW5	9	31.14734	0.1588753	0.2696499	0.2061333	0.4620628	FALSE
Myelocyte	T18	ENSG00000197586	ENTPD6	20	2.306638	-0.04613452	0.2593816	0.206144	NA	FALSE
Myelocyte	T18	ENSG00000178695	KCTD12	13	14.59856	0.1331783	0.2755887	0.2062726	NA	FALSE
Myelocyte	T18	ENSG00000145332	KLHL8	4	7.080588	-0.09799787	0.2705311	0.2062948	NA	FALSE
Myelocyte	T18	ENSG00000115687	PASK	2	1.65714	-0.04610755	0.2607964	0.2064475	NA	FALSE
Myelocyte	T18	ENSG00000014919	COX15	10	10.33325	0.1072443	0.2710016	0.2064668	NA	FALSE
Myelocyte	T18	ENSG00000142599	RERE	1	19.31217	0.1330925	0.2743275	0.2065336	NA	FALSE
Myelocyte	T18	ENSG00000078747	ITCH	20	20.9868	0.1466517	0.2746285	0.2065537	NA	FALSE
Myelocyte	T18	ENSG00000166938	DIS3L	15	10.20237	-0.109425	0.2723619	0.2066046	NA	FALSE
Myelocyte	T18	ENSG00000188641	DPYD	1	23.45444	0.1402359	0.2756471	0.2067043	NA	FALSE
Myelocyte	T18	ENSG00000111728	ST8SIA1	12	1.56816	-0.04278096	0.2601959	0.2068215	NA	FALSE
Myelocyte	T18	ENSG00000161057	PSMC2	7	14.17346	-0.1167098	0.2728984	0.2068401	NA	FALSE
Myelocyte	T18	ENSG00000010810	FYN	6	3.088512	-0.04980518	0.259945	0.2068819	NA	FALSE
Myelocyte	T18	ENSG00000175265	GOLGA8A	15	2.735464	-0.05520147	0.2616448	0.2069145	NA	FALSE
Myelocyte	T18	ENSG00000107929	LARP4B	10	26.00751	0.1517379	0.2731994	0.2069662	NA	FALSE
Myelocyte	T18	ENSG00000014257	ACPP	3	9.488084	0.1056018	0.271653	0.2069773	NA	FALSE
Myelocyte	T18	ENSG00000089220	PEBP1	12	68.33363	-0.1635702	0.2654913	0.2069853	0.4633219	FALSE
Myelocyte	T18	ENSG00000196420	S100A5	1	0.7328617	0.0324078	0.258694	0.2072863	NA	FALSE
Myelocyte	T18	ENSG00000236017	ASMTL-AS1	X	1.800921	0.04416817	0.2597651	0.2073277	NA	FALSE
Myelocyte	T18	ENSG00000170909	OSCAR	19	16.07235	0.1371824	0.2764405	0.2073799	NA	FALSE
Myelocyte	T18	ENSG00000128422	KRT17	17	1.051439	0.0382496	0.2593655	0.207472	NA	FALSE
Myelocyte	T18	ENSG00000083720	OXCT1	5	2.973093	-0.06365987	0.2633629	0.2074784	NA	FALSE
Myelocyte	T18	ENSG00000164074	ABHD18	4	7.065966	-0.09343968	0.269133	0.2076306	NA	FALSE
Myelocyte	T18	ENSG00000170482	SLC23A1	5	1.098379	0.03297879	0.2585451	0.2081694	NA	FALSE
Myelocyte	T18	ENSG00000164626	KCNK5	6	2.816543	-0.06284487	0.2629413	0.2081781	NA	FALSE
Myelocyte	T18	ENSG00000179403	VWA1	1	0.656585	0.02713859	0.2581352	0.2082565	NA	FALSE
Myelocyte	T18	ENSG00000153246	PLA2R1	2	0.656585	0.02713859	0.2581352	0.2082565	NA	FALSE
Myelocyte	T18	ENSG00000224057	EGFR-AS1	7	0.656585	0.02713859	0.2581352	0.2082565	NA	FALSE
Myelocyte	T18	ENSG00000175294	CATSPER1	11	0.656585	0.02713859	0.2581352	0.2082565	NA	FALSE
Myelocyte	T18	ENSG00000205923	CEMP1	16	0.656585	0.02713859	0.2581352	0.2082565	NA	FALSE
Myelocyte	T18	ENSG00000072864	NDE1	16	8.556995	-0.102788	0.2718009	0.2083141	NA	FALSE
Myelocyte	T18	ENSG00000197483	ZNF628	19	1.977338	0.04300169	0.2590952	0.2083525	NA	FALSE
Myelocyte	T18	ENSG00000163736	PPBP	4	15.14251	-0.09270801	0.2688434	0.2083715	NA	FALSE
Myelocyte	T18	ENSG00000276180	HIST1H4I	6	2.873422	0.06001664	0.2627174	0.208421	NA	FALSE
Myelocyte	T18	ENSG00000137054	POLR1E	9	3.243133	-0.06896117	0.2645997	0.2084666	NA	FALSE
Myelocyte	T18	ENSG00000203724	C1orf53	1	1.490369	-0.04338582	0.2603062	0.2086464	NA	FALSE
Myelocyte	T18	ENSG00000163110	PDLIM5	4	13.59794	0.1228902	0.2733905	0.2091167	NA	FALSE
Myelocyte	T18	ENSG00000005206	SPPL2B	19	5.432889	-0.0781232	0.2657124	0.2092745	NA	FALSE
Myelocyte	T18	ENSG00000102317	RBM3	X	84.85547	-0.1758226	0.2472275	0.2093537	0.467967	FALSE
Myelocyte	T18	ENSG00000161055	SCGB3A1	5	1.20293	-0.04274761	0.2602342	0.2093873	NA	FALSE
Myelocyte	T18	ENSG00000115129	TP53I3	2	5.621482	-0.08377263	0.2675917	0.2094533	NA	FALSE
Myelocyte	T18	ENSG00000162694	EXTL2	1	4.401855	-0.06574145	0.2630419	0.2094869	NA	FALSE
Myelocyte	T18	ENSG00000177455	CD19	16	2.100975	0.04553484	0.2593854	0.2095255	NA	FALSE
Myelocyte	T18	ENSG00000038002	AGA	4	6.331615	-0.09398548	0.2695203	0.2095803	NA	FALSE
Myelocyte	T18	ENSG00000147044	CASK	X	2.428403	-0.05341997	0.2614245	0.2095837	NA	FALSE
Myelocyte	T18	ENSG00000166135	HIF1AN	10	9.823217	0.1126202	0.2725903	0.2096504	NA	FALSE
Myelocyte	T18	ENSG00000071994	PDCD2	6	16.24471	-0.1258039	0.2742257	0.2096776	NA	FALSE
Myelocyte	T18	ENSG00000170954	ZNF415	19	1.651185	-0.05100554	0.2611613	0.2096974	NA	FALSE
Myelocyte	T18	ENSG00000165029	ABCA1	9	5.795897	0.08025815	0.2660056	0.209732	NA	FALSE
Myelocyte	T18	ENSG00000167977	KCTD5	16	1.817288	-0.05148789	0.261157	0.2097548	NA	FALSE
Myelocyte	T18	ENSG00000101439	CST3	20	47.92062	-0.1610066	0.2662735	0.2098181	0.4681581	FALSE
Myelocyte	T18	ENSG00000138030	KHK	2	2.33457	0.05038144	0.2605832	0.210008	NA	FALSE
Myelocyte	T18	ENSG00000122705	CLTA	9	71.8169	-0.1762304	0.2520879	0.2100258	0.4681581	FALSE
Myelocyte	T18	ENSG00000063854	HAGH	16	14.72297	-0.1141824	0.2723982	0.2101891	NA	FALSE
Myelocyte	T18	ENSG00000266010	GATA6-AS1	18	1.128613	0.03141082	0.2582347	0.2102754	NA	FALSE
Myelocyte	T18	ENSG00000185559	DLK1	14	23.83042	0.1176399	0.2709708	0.2107199	NA	FALSE
Myelocyte	T18	ENSG00000124486	USP9X	X	21.54139	0.1441357	0.2739788	0.2109253	NA	FALSE
Myelocyte	T18	ENSG00000183484	GPR132	14	7.464108	0.08945766	0.2678042	0.2110181	NA	FALSE
Myelocyte	T18	ENSG00000069399	BCL3	19	5.657013	0.06964651	0.2634069	0.2110578	NA	FALSE
Myelocyte	T18	ENSG00000088930	XRN2	20	28.22337	-0.1527317	0.2745286	0.2112125	NA	FALSE
Myelocyte	T18	ENSG00000228716	DHFR	5	31.68008	-0.1547522	0.2722575	0.2113584	0.4704714	FALSE
Myelocyte	T18	ENSG00000223797	ENTPD3-AS1	3	3.527513	0.06033687	0.2623488	0.2114638	NA	FALSE
Myelocyte	T18	ENSG00000181218	HIST3H2A	1	2.053311	0.04184916	0.2593489	0.211474	NA	FALSE
Myelocyte	T18	ENSG00000068903	SIRT2	19	6.455694	0.09460851	0.2692659	0.2116841	NA	FALSE
Myelocyte	T18	ENSG00000129071	MBD4	3	37.36249	-0.1625499	0.2678143	0.211706	0.4705888	FALSE
Myelocyte	T18	ENSG00000138756	BMP2K	4	27.34965	0.1290683	0.271778	0.2119515	NA	FALSE
Myelocyte	T18	ENSG00000095015	MAP3K1	5	19.54789	0.1407585	0.2750692	0.2119535	NA	FALSE
Myelocyte	T18	ENSG00000090520	DNAJB11	3	19.48118	-0.1389766	0.2743659	0.212053	NA	FALSE
Myelocyte	T18	ENSG00000128609	NDUFA5	7	17.11144	-0.1199909	0.2726494	0.2124113	NA	FALSE
Myelocyte	T18	ENSG00000137509	PRCP	11	12.14844	-0.1200531	0.2744488	0.2124911	NA	FALSE
Myelocyte	T18	ENSG00000010932	FMO1	1	1.075459	0.03460329	0.2587063	0.2125475	NA	FALSE
Myelocyte	T18	ENSG00000141552	ANAPC11	17	62.39552	-0.1573629	0.2684873	0.2126055	0.471931	FALSE
Myelocyte	T18	ENSG00000224470	ATXN1L	16	3.645023	0.0708907	0.2642887	0.2126132	NA	FALSE
Myelocyte	T18	ENSG00000275221	HIST1H2AK	6	1.8279	-0.04692543	0.2609481	0.2127075	NA	FALSE
Myelocyte	T18	ENSG00000141994	DUS3L	19	2.301733	-0.05241638	0.2612157	0.2129246	NA	FALSE
Myelocyte	T18	ENSG00000146834	MEPCE	7	11.03178	0.1164413	0.2723585	0.2130505	NA	FALSE
Myelocyte	T18	ENSG00000184903	IMMP2L	7	6.959792	-0.07284707	0.264353	0.2131006	NA	FALSE
Myelocyte	T18	ENSG00000162378	ZYG11B	1	12.98227	0.1207837	0.2734314	0.2134444	NA	FALSE
Myelocyte	T18	ENSG00000118058	KMT2A	11	21.64826	-0.1396573	0.2740175	0.213448	NA	FALSE
Myelocyte	T18	ENSG00000160803	UBQLN4	1	3.322123	-0.0676658	0.2640921	0.2139043	NA	FALSE
Myelocyte	T18	ENSG00000214160	ALG3	3	12.64518	-0.1075822	0.2705225	0.2139257	NA	FALSE
Myelocyte	T18	ENSG00000166888	STAT6	12	11.54356	0.1195653	0.2739435	0.2140606	NA	FALSE
Myelocyte	T18	ENSG00000124570	SERPINB6	6	30.08902	-0.1535549	0.2718921	0.2140629	0.4745062	FALSE
Myelocyte	T18	ENSG00000204922	UQCC3	11	16.14261	-0.1256828	0.274151	0.2141663	NA	FALSE
Myelocyte	T18	ENSG00000183155	RABIF	1	7.196952	-0.09163416	0.2683062	0.214172	NA	FALSE
Myelocyte	T18	ENSG00000100079	LGALS2	22	1.286669	0.0414687	0.2595537	0.2142576	NA	FALSE
Myelocyte	T18	ENSG00000029993	HMGB3	X	18.44323	-0.1357818	0.2741766	0.2143868	NA	FALSE
Myelocyte	T18	ENSG00000087589	CASS4	20	1.362946	0.04313909	0.259864	0.2144347	NA	FALSE
Myelocyte	T18	ENSG00000187713	TMEM203	9	11.41111	-0.1057494	0.2703451	0.2144829	NA	FALSE
Myelocyte	T18	ENSG00000115561	CHMP3	2	26.62412	0.1430871	0.2744067	0.2147071	NA	FALSE
Myelocyte	T18	ENSG00000198771	RCSD1	1	43.92069	0.1562669	0.2688651	0.2148173	0.474963	FALSE
Myelocyte	T18	ENSG00000106823	ECM2	9	1.581174	0.03822644	0.2588892	0.2148818	NA	FALSE
Myelocyte	T18	ENSG00000004866	ST7	7	2.802155	-0.05587993	0.2617249	0.2150116	NA	FALSE
Myelocyte	T18	ENSG00000147684	NDUFB9	8	62.93891	-0.158258	0.2686901	0.215027	0.474963	FALSE
Myelocyte	T18	ENSG00000104918	RETN	19	2071.109	0.1756669	0.236388	0.2151618	0.474963	FALSE
Myelocyte	T18	ENSG00000138606	SHF	15	0.6371184	0.02593075	0.2579613	0.2154184	NA	FALSE
Myelocyte	T18	ENSG00000089639	GMIP	19	19.51115	0.1401045	0.2735937	0.215438	NA	FALSE
Myelocyte	T18	ENSG00000139977	NAA30	14	3.3057	-0.06756647	0.2638152	0.2154996	NA	FALSE
Myelocyte	T18	ENSG00000157152	SYN2	3	1.751383	0.03939577	0.2591838	0.2156015	NA	FALSE
Myelocyte	T18	ENSG00000141570	CBX8	17	1.227708	-0.04072346	0.2598372	0.2158125	NA	FALSE
Myelocyte	T18	ENSG00000105197	TIMM50	19	7.701238	-0.09291037	0.2690544	0.2159361	NA	FALSE
Myelocyte	T18	ENSG00000141458	NPC1	18	2.680666	0.05684103	0.261458	0.2160883	NA	FALSE
Myelocyte	T18	ENSG00000162623	TYW3	1	10.5944	-0.1100412	0.2723701	0.2163074	NA	FALSE
Myelocyte	T18	ENSG00000148429	USP6NL	10	3.933804	-0.06072772	0.2625672	0.2165864	NA	FALSE
Myelocyte	T18	ENSG00000187866	FAM122A	9	3.841343	-0.07515838	0.2653594	0.2166703	NA	FALSE
Myelocyte	T18	ENSG00000134909	ARHGAP32	11	2.839153	-0.04784353	0.2596468	0.2166905	NA	FALSE
Myelocyte	T18	ENSG00000065057	NTHL1	16	2.315711	-0.05342276	0.2615049	0.2167506	NA	FALSE
Myelocyte	T18	ENSG00000110057	UNC93B1	11	6.754307	0.09589197	0.2698781	0.2170135	NA	FALSE
Myelocyte	T18	ENSG00000174373	RALGAPA1	14	8.966563	0.09727974	0.2685333	0.217209	NA	FALSE
Myelocyte	T18	ENSG00000156026	MCU	10	21.96813	0.1364955	0.2742626	0.2172453	NA	FALSE
Myelocyte	T18	ENSG00000157450	RNF111	15	10.10573	0.1039265	0.2700283	0.2176234	NA	FALSE
Myelocyte	T18	ENSG00000136167	LCP1	13	253.8944	0.1762276	0.2191935	0.2176977	0.4795964	FALSE
Myelocyte	T18	ENSG00000119185	ITGB1BP1	2	13.75186	-0.1191803	0.2724743	0.2178313	NA	FALSE
Myelocyte	T18	ENSG00000123268	ATF1	12	8.846435	-0.1046993	0.271523	0.2178408	NA	FALSE
Myelocyte	T18	ENSG00000183032	SLC25A21	14	15.89019	0.06045593	0.2624201	0.2180716	NA	FALSE
Myelocyte	T18	ENSG00000138600	SPPL2A	15	12.33369	-0.1179495	0.2729108	0.2181068	NA	FALSE
Myelocyte	T18	ENSG00000152219	ARL14EP	11	3.705243	-0.07219975	0.2651651	0.2181479	NA	FALSE
Myelocyte	T18	ENSG00000005020	SKAP2	7	86.16355	0.1716438	0.251644	0.2183151	0.4795964	FALSE
Myelocyte	T18	ENSG00000119535	CSF3R	1	126.726	0.1752105	0.2350724	0.2183506	0.4795964	FALSE
Myelocyte	T18	ENSG00000125834	STK35	20	2.375365	-0.04762796	0.2596989	0.2183929	NA	FALSE
Myelocyte	T18	ENSG00000168002	POLR2G	11	28.68716	-0.1464497	0.2696892	0.2184628	0.4795964	FALSE
Myelocyte	T18	ENSG00000118939	UCHL3	13	12.41295	-0.1123289	0.2717164	0.2187709	NA	FALSE
Myelocyte	T18	ENSG00000137522	RNF121	11	5.051355	0.07765299	0.2649632	0.2188067	NA	FALSE
Myelocyte	T18	ENSG00000159335	PTMS	12	14.16327	0.1089993	0.26984	0.2188374	NA	FALSE
Myelocyte	T18	ENSG00000072818	ACAP1	17	44.68553	0.160031	0.2616742	0.2190746	0.480279	FALSE
Myelocyte	T18	ENSG00000070047	PHRF1	11	4.131641	-0.06505325	0.263213	0.2191111	NA	FALSE
Myelocyte	T18	ENSG00000134686	PHC2	1	10.46751	-0.1069177	0.2706095	0.2192707	NA	FALSE
Myelocyte	T18	ENSG00000106459	NRF1	7	7.282587	0.08322519	0.2660954	0.2192845	NA	FALSE
Myelocyte	T18	ENSG00000172954	LCLAT1	2	5.106301	0.07783511	0.265664	0.219301	NA	FALSE
Myelocyte	T18	ENSG00000143919	CAMKMT	2	11.189	0.08493967	0.2666257	0.2193288	NA	FALSE
Myelocyte	T18	ENSG00000153551	CMTM7	3	27.96892	0.1480019	0.2683446	0.2194183	NA	FALSE
Myelocyte	T18	ENSG00000169976	SF3B5	6	57.92814	-0.1636513	0.2594205	0.2194893	0.4805281	FALSE
Myelocyte	T18	ENSG00000186153	WWOX	16	10.36547	-0.06872115	0.2638029	0.2195265	NA	FALSE
Myelocyte	T18	ENSG00000170445	HARS	5	6.525875	-0.07997886	0.2653064	0.2197565	NA	FALSE
Myelocyte	T18	ENSG00000234171	RNASEH1-AS1	2	1.74483	-0.04982892	0.2607569	0.2199133	NA	FALSE
Myelocyte	T18	ENSG00000142230	SAE1	19	8.084445	-0.09509271	0.2687839	0.2199974	NA	FALSE
Myelocyte	T18	ENSG00000137033	IL33	9	1.369033	-0.04132757	0.2599009	0.2200565	NA	FALSE
Myelocyte	T18	ENSG00000180543	TSPYL5	8	1.262475	-0.04209113	0.2600668	0.2202287	NA	FALSE
Myelocyte	T18	ENSG00000173894	CBX2	17	1.842857	-0.04940303	0.2608156	0.2202862	NA	FALSE
Myelocyte	T18	ENSG00000110108	TMEM109	11	3.444081	-0.06236538	0.2627057	0.2204221	NA	FALSE
Myelocyte	T18	ENSG00000150401	DCUN1D2	13	1.592806	-0.04147398	0.2598016	0.2204303	NA	FALSE
Myelocyte	T18	ENSG00000213020	ZNF611	19	2.645367	-0.04797276	0.2595147	0.2205771	NA	FALSE
Myelocyte	T18	ENSG00000165195	PIGA	X	3.344284	0.06891719	0.2637821	0.2206567	NA	FALSE
Myelocyte	T18	ENSG00000166439	RNF169	11	6.418844	-0.08609363	0.2674264	0.220741	NA	FALSE
Myelocyte	T18	ENSG00000010671	BTK	X	17.05967	0.1235389	0.27199	0.2208371	NA	FALSE
Myelocyte	T18	ENSG00000258867	LINC01146	14	0.9567959	0.0335581	0.2586161	0.2208519	NA	FALSE
Myelocyte	T18	ENSG00000106266	SNX8	7	3.133286	-0.05361159	0.2612296	0.2209888	NA	FALSE
Myelocyte	T18	ENSG00000156675	RAB11FIP1	8	53.5051	0.157606	0.2643834	0.2213582	0.4839556	FALSE
Myelocyte	T18	ENSG00000113161	HMGCR	5	17.61325	0.1271223	0.2710585	0.2215309	NA	FALSE
Myelocyte	T18	ENSG00000266714	MYO15B	17	6.442173	0.08439685	0.2662172	0.2216377	NA	FALSE
Myelocyte	T18	ENSG00000124535	WRNIP1	6	10.95534	0.1108144	0.2704848	0.2216981	NA	FALSE
Myelocyte	T18	ENSG00000088854	C20orf194	20	2.283487	-0.05244631	0.2610843	0.2217069	NA	FALSE
Myelocyte	T18	ENSG00000146414	SHPRH	6	11.06843	-0.1073497	0.2713444	0.2217266	NA	FALSE
Myelocyte	T18	ENSG00000138182	KIF20B	10	17.27988	-0.1291076	0.2720301	0.2217986	NA	FALSE
Myelocyte	T18	ENSG00000213064	SFT2D2	1	15.22265	0.1233293	0.2711393	0.2218128	NA	FALSE
Myelocyte	T18	ENSG00000155657	TTN	2	2.118424	-0.0427104	0.2588443	0.2218952	NA	FALSE
Myelocyte	T18	ENSG00000132570	PCBD2	5	8.281086	-0.08692853	0.2661561	0.2219235	NA	FALSE
Myelocyte	T18	ENSG00000126062	TMEM115	3	2.967067	-0.06113052	0.2621557	0.2219899	NA	FALSE
Myelocyte	T18	ENSG00000170310	STX8	17	12.42816	-0.108904	0.2726914	0.2221014	NA	FALSE
Myelocyte	T18	ENSG00000171766	GATM	15	9.742529	0.09360486	0.2680772	0.2221838	NA	FALSE
Myelocyte	T18	ENSG00000167565	SERTAD3	19	4.518168	0.0777147	0.2653632	0.2222591	NA	FALSE
Myelocyte	T18	ENSG00000102226	USP11	X	3.750318	-0.06974346	0.2638984	0.2223736	NA	FALSE
Myelocyte	T18	ENSG00000182362	YBEY	21	4.087278	-0.0683764	0.2631475	0.2224147	NA	FALSE
Myelocyte	T18	ENSG00000079257	LXN	3	9.430932	-0.09769059	0.2684551	0.2224698	NA	FALSE
Myelocyte	T18	ENSG00000067992	PDK3	X	4.369252	-0.07079846	0.2638162	0.2225317	NA	FALSE
Myelocyte	T18	ENSG00000085224	ATRX	X	40.20254	-0.15949	0.2613713	0.2225734	0.4853353	FALSE
Myelocyte	T18	ENSG00000118513	MYB	6	66.23284	-0.1668321	0.2498981	0.2225974	0.4853353	FALSE
Myelocyte	T18	ENSG00000140632	GLYR1	16	22.50553	0.1409475	0.2710569	0.2227466	NA	FALSE
Myelocyte	T18	ENSG00000144747	TMF1	3	22.62733	-0.1313644	0.2705266	0.2228288	NA	FALSE
Myelocyte	T18	ENSG00000129003	VPS13C	15	23.32679	-0.1332145	0.2712706	0.2228529	NA	FALSE
Myelocyte	T18	ENSG00000163611	SPICE1	3	1.596671	-0.04523515	0.2605546	0.2229112	NA	FALSE
Myelocyte	T18	ENSG00000164039	BDH2	4	4.394027	-0.06429161	0.2621953	0.2229468	NA	FALSE
Myelocyte	T18	ENSG00000084731	KIF3C	2	3.591712	0.07146051	0.2639446	0.2230996	NA	FALSE
Myelocyte	T18	ENSG00000100109	TFIP11	22	2.456913	-0.0553354	0.2617348	0.2232367	NA	FALSE
Myelocyte	T18	ENSG00000170871	KIAA0232	4	19.61394	0.1349622	0.2711963	0.2235339	NA	FALSE
Myelocyte	T18	ENSG00000180304	OAZ2	15	13.63516	0.1193149	0.2711338	0.223711	NA	FALSE
Myelocyte	T18	ENSG00000068885	IFT80	3	3.643654	0.06101	0.262065	0.2237158	NA	FALSE
Myelocyte	T18	ENSG00000095739	BAMBI	10	1.969474	0.05264393	0.2610336	0.223731	NA	FALSE
Myelocyte	T18	ENSG00000118777	ABCG2	4	1.766704	0.0446509	0.2596905	0.2238915	NA	FALSE
Myelocyte	T18	ENSG00000166171	DPCD	10	3.608012	-0.05693264	0.26102	0.2238985	NA	FALSE
Myelocyte	T18	ENSG00000100814	CCNB1IP1	14	13.41496	-0.1203901	0.2719317	0.2240673	NA	FALSE
Myelocyte	T18	ENSG00000213088	ACKR1	1	1.81791	-0.0440661	0.2602996	0.2241665	NA	FALSE
Myelocyte	T18	ENSG00000129596	CDO1	5	2.353508	0.04987626	0.2602291	0.2241777	NA	FALSE
Myelocyte	T18	ENSG00000149782	PLCB3	11	2.458233	0.06067631	0.2623794	0.2242657	NA	FALSE
Myelocyte	T18	ENSG00000182718	ANXA2	15	5.35822	-0.08205794	0.2662487	0.2243158	NA	FALSE
Myelocyte	T18	ENSG00000278259	MYO19	17	5.494378	-0.07236529	0.2638017	0.2245069	NA	FALSE
Myelocyte	T18	ENSG00000111321	LTBR	12	2.451143	-0.0447624	0.2591837	0.2246155	NA	FALSE
Myelocyte	T18	ENSG00000128581	IFT22	7	2.316628	-0.04350755	0.258895	0.2250886	NA	FALSE
Myelocyte	T18	ENSG00000163220	S100A9	1	20155.67	0.1603308	0.224628	0.2251828	0.4903024	FALSE
Myelocyte	T18	ENSG00000138764	CCNG2	4	14.15758	0.1180214	0.2703762	0.2252854	NA	FALSE
Myelocyte	T18	ENSG00000151131	C12orf45	12	5.26328	-0.07542114	0.2642728	0.2252998	NA	FALSE
Myelocyte	T18	ENSG00000154639	CXADR	21	2.249709	0.0457019	0.2592802	0.2253853	NA	FALSE
Myelocyte	T18	ENSG00000170927	PKHD1	6	2.811025	0.01488202	0.2569698	0.2255035	NA	FALSE
Myelocyte	T18	ENSG00000130684	ZNF337	20	1.688573	-0.04317814	0.2601577	0.2255157	NA	FALSE
Myelocyte	T18	ENSG00000125249	RAP2A	13	2.789615	-0.04479554	0.2589283	0.2255209	NA	FALSE
Myelocyte	T18	ENSG00000179348	GATA2	3	1.775686	-0.04367408	0.2602252	0.2255669	NA	FALSE
Myelocyte	T18	ENSG00000106348	IMPDH1	7	21.0487	0.1259075	0.2699945	0.2255693	NA	FALSE
Myelocyte	T18	ENSG00000142186	SCYL1	11	3.109201	-0.05908171	0.2614605	0.2256712	NA	FALSE
Myelocyte	T18	ENSG00000169189	NSMCE1	16	14.71789	-0.1222754	0.2730629	0.2259861	NA	FALSE
Myelocyte	T18	ENSG00000197785	ATAD3A	1	4.664138	-0.06666291	0.2627513	0.2259922	NA	FALSE
Myelocyte	T18	ENSG00000176894	PXMP2	12	9.674231	-0.1030734	0.2700166	0.2260975	NA	FALSE
Myelocyte	T18	ENSG00000101444	AHCY	20	17.90004	-0.1263298	0.2711942	0.2261026	NA	FALSE
Myelocyte	T18	ENSG00000151065	DCP1B	12	1.319477	-0.04146022	0.2599804	0.2262298	NA	FALSE
Myelocyte	T18	ENSG00000077254	USP33	1	22.20856	0.1351979	0.2690443	0.2262684	NA	FALSE
Myelocyte	T18	ENSG00000114988	LMAN2L	2	1.920923	-0.05112633	0.2609151	0.2262727	NA	FALSE
Myelocyte	T18	ENSG00000154229	PRKCA	17	2.776453	-0.05580363	0.2616289	0.2263252	NA	FALSE
Myelocyte	T18	ENSG00000239713	APOBEC3G	22	1.304277	-0.03847495	0.2595209	0.2265589	NA	FALSE
Myelocyte	T18	ENSG00000100403	ZC3H7B	22	2.486456	-0.04729576	0.2594911	0.2266308	NA	FALSE
Myelocyte	T18	ENSG00000134001	EIF2S1	14	12.44049	-0.1115023	0.2706395	0.2269914	NA	FALSE
Myelocyte	T18	ENSG00000222009	BTBD19	1	1.333453	0.02109157	0.2566292	0.2270744	NA	FALSE
Myelocyte	T18	ENSG00000102081	FMR1	X	8.017166	0.09818044	0.2686298	0.2270893	NA	FALSE
Myelocyte	T18	ENSG00000129680	MAP7D3	X	4.876442	-0.07957543	0.2655921	0.2271034	NA	FALSE
Myelocyte	T18	ENSG00000150753	CCT5	5	45.92897	-0.1582321	0.2588618	0.2271931	0.4935075	FALSE
Myelocyte	T18	ENSG00000103429	BFAR	16	9.150513	-0.1048658	0.269998	0.2272693	NA	FALSE
Myelocyte	T18	ENSG00000127947	PTPN12	7	32.87596	0.1513412	0.2635407	0.2272732	0.4935075	FALSE
Myelocyte	T18	ENSG00000151348	EXT2	11	4.636804	0.06424397	0.2619789	0.2273756	NA	FALSE
Myelocyte	T18	ENSG00000179115	FARSA	19	12.94131	-0.1138856	0.2724021	0.227385	NA	FALSE
Myelocyte	T18	ENSG00000055163	CYFIP2	5	41.7336	0.157123	0.2608659	0.2280621	0.4944895	FALSE
Myelocyte	T18	ENSG00000197959	DNM3	1	1.560037	-0.03859569	0.259422	0.2281615	NA	FALSE
Myelocyte	T18	ENSG00000270629	NBPF14	1	2.293609	-0.04911158	0.260421	0.2281899	NA	FALSE
Myelocyte	T18	ENSG00000105993	DNAJB6	7	27.78757	0.1473721	0.2665751	0.2282103	NA	FALSE
Myelocyte	T18	ENSG00000138744	NAAA	4	4.243027	-0.06911644	0.2634423	0.2282917	NA	FALSE
Myelocyte	T18	ENSG00000164889	SLC4A2	7	2.529948	-0.05724418	0.2616087	0.2285482	NA	FALSE
Myelocyte	T18	ENSG00000168286	THAP11	16	4.585428	-0.074743	0.2650982	0.2285534	NA	FALSE
Myelocyte	T18	ENSG00000135535	CD164	6	81.22024	0.1686461	0.2404466	0.2287121	0.4944895	FALSE
Myelocyte	T18	ENSG00000138829	FBN2	5	11.24372	-0.1056655	0.268764	0.2287731	NA	FALSE
Myelocyte	T18	ENSG00000169105	CHST14	15	2.203137	-0.04408185	0.2590278	0.2287909	NA	FALSE
Myelocyte	T18	ENSG00000133997	MED6	14	7.018219	-0.09187023	0.2682212	0.2287963	NA	FALSE
Myelocyte	T18	ENSG00000169895	SYAP1	X	12.84175	0.1134913	0.2699556	0.2289183	NA	FALSE
Myelocyte	T18	ENSG00000198964	SGMS1	10	17.24117	0.09930015	0.2678118	0.2290396	NA	FALSE
Myelocyte	T18	ENSG00000058063	ATP11B	3	28.54545	0.1434547	0.2662864	0.2290937	NA	FALSE
Myelocyte	T18	ENSG00000165650	PDZD8	10	33.47898	0.1502877	0.26602	0.2291153	0.4944895	FALSE
Myelocyte	T18	ENSG00000173674	EIF1AX	X	65.73541	-0.1628615	0.2515617	0.2291278	0.4944895	FALSE
Myelocyte	T18	ENSG00000196865	NHLRC2	10	16.78697	0.1166172	0.2686664	0.2291806	NA	FALSE
Myelocyte	T18	ENSG00000027847	B4GALT7	5	3.347422	-0.06397973	0.2630184	0.2293066	NA	FALSE
Myelocyte	T18	ENSG00000104320	NBN	8	29.4004	0.1411544	0.2687798	0.2293958	0.4944895	FALSE
Myelocyte	T18	ENSG00000155093	PTPRN2	7	1.055073	-0.0376719	0.2594038	0.2294126	NA	FALSE
Myelocyte	T18	ENSG00000168081	PNOC	8	0.8138552	0.02836884	0.2581006	0.2294607	NA	FALSE
Myelocyte	T18	ENSG00000145416	MARCH1	4	1.123817	-0.03934088	0.2596	0.2297264	NA	FALSE
Myelocyte	T18	ENSG00000064933	PMS1	2	5.960722	-0.07964984	0.2654634	0.2297741	NA	FALSE
Myelocyte	T18	ENSG00000130517	PGPEP1	19	6.556388	-0.08613157	0.2672597	0.2298631	NA	FALSE
Myelocyte	T18	ENSG00000196591	HDAC2	6	35.76705	-0.1496643	0.2655984	0.2299621	0.4944895	FALSE
Myelocyte	T18	ENSG00000121057	AKAP1	17	4.526312	-0.07816389	0.2654165	0.2300861	NA	FALSE
Myelocyte	T18	ENSG00000177971	IMP3	15	17.30321	-0.1220171	0.2696784	0.2302929	NA	FALSE
Myelocyte	T18	ENSG00000143158	MPC2	1	44.02717	-0.1560196	0.264234	0.2303466	0.4944895	FALSE
Myelocyte	T18	ENSG00000204435	CSNK2B	6	51.2945	-0.1588225	0.2579316	0.2304597	0.4944895	FALSE
Myelocyte	T18	ENSG00000174886	NDUFA11	19	97.27905	-0.162118	0.2525794	0.2305139	0.4944895	FALSE
Myelocyte	T18	ENSG00000172687	ZNF738	19	3.542168	0.06694926	0.2633146	0.2308937	NA	FALSE
Myelocyte	T18	ENSG00000132254	ARFIP2	11	3.143161	-0.06064163	0.2619097	0.2310464	NA	FALSE
Myelocyte	T18	ENSG00000198492	YTHDF2	1	20.62377	-0.131883	0.2694312	0.2312414	NA	FALSE
Myelocyte	T18	ENSG00000164916	FOXK1	7	5.482851	-0.07558874	0.2642026	0.2314884	NA	FALSE
Myelocyte	T18	ENSG00000147255	IGSF1	X	1.454436	0.04505886	0.2597928	0.2315127	NA	FALSE
Myelocyte	T18	ENSG00000103707	MTFMT	15	4.093152	0.07336929	0.2641941	0.2315375	NA	FALSE
Myelocyte	T18	ENSG00000089006	SNX5	20	20.23697	-0.1309675	0.2720958	0.2315469	NA	FALSE
Myelocyte	T18	ENSG00000064547	LPAR2	19	14.3575	0.121812	0.2699066	0.2315612	NA	FALSE
Myelocyte	T18	ENSG00000034713	GABARAPL2	16	61.4344	0.1596217	0.2550402	0.2316535	0.4962671	FALSE
Myelocyte	T18	ENSG00000183751	TBL3	16	4.865643	-0.07609707	0.264841	0.2316801	NA	FALSE
Myelocyte	T18	ENSG00000149823	VPS51	11	19.29783	0.1313031	0.2691754	0.2316984	NA	FALSE
Myelocyte	T18	ENSG00000134830	C5AR2	19	11.25902	0.110682	0.2699921	0.2319987	NA	FALSE
Myelocyte	T18	ENSG00000149970	CNKSR2	X	1.628199	0.01298779	0.2568679	0.2322273	NA	FALSE
Myelocyte	T18	ENSG00000134363	FST	5	2.050432	0.01271996	0.2568483	0.2322297	NA	FALSE
Myelocyte	T18	ENSG00000148842	CNNM2	10	3.373012	0.04948109	0.2598898	0.2323435	NA	FALSE
Myelocyte	T18	ENSG00000179091	CYC1	8	22.36466	-0.1278603	0.2700992	0.2324514	NA	FALSE
Myelocyte	T18	ENSG00000238083	LRRC37A2	17	1.286453	-0.04195156	0.2599796	0.2327897	NA	FALSE
Myelocyte	T18	ENSG00000139291	TMEM19	12	2.830416	-0.05681825	0.2609705	0.233085	NA	FALSE
Myelocyte	T18	ENSG00000141012	GALNS	16	9.447214	0.1052436	0.2697139	0.2332198	NA	FALSE
Myelocyte	T18	ENSG00000101596	SMCHD1	18	94.21088	0.1649364	0.245346	0.2332529	0.4982235	FALSE
Myelocyte	T18	ENSG00000171222	SCAND1	20	52.09534	-0.1543405	0.2613344	0.2332536	0.4982235	FALSE
Myelocyte	T18	ENSG00000068383	INPP5A	10	8.836753	0.0974004	0.26796	0.2334673	NA	FALSE
Myelocyte	T18	ENSG00000148110	MFSD14B	9	42.43901	0.1542753	0.2577634	0.2335032	0.4982235	FALSE
Myelocyte	T18	ENSG00000142507	PSMB6	17	28.5179	-0.1299782	0.271347	0.2336926	NA	FALSE
Myelocyte	T18	ENSG00000117868	ESYT2	7	11.1337	-0.1040901	0.2700781	0.2336975	NA	FALSE
Myelocyte	T18	ENSG00000148584	A1CF	10	3.002787	0.05189575	0.2603176	0.2338788	NA	FALSE
Myelocyte	T18	ENSG00000198001	IRAK4	12	7.081463	-0.08988291	0.2669931	0.2338886	NA	FALSE
Myelocyte	T18	ENSG00000092871	RFFL	17	10.08182	0.1036744	0.2683509	0.2341164	NA	FALSE
Myelocyte	T18	ENSG00000005961	ITGA2B	17	2.388667	-0.04688738	0.260683	0.2342285	NA	FALSE
Myelocyte	T18	ENSG00000087263	OGFOD1	16	6.344481	-0.08294037	0.2654865	0.2343014	NA	FALSE
Myelocyte	T18	ENSG00000091157	WDR7	18	6.647615	0.08731921	0.2667804	0.2343035	NA	FALSE
Myelocyte	T18	ENSG00000115604	IL18R1	2	5.762846	0.08457707	0.2657047	0.2344364	NA	FALSE
Myelocyte	T18	ENSG00000211695	TRGV9	7	1.145128	-0.04041103	0.2597416	0.2344794	NA	FALSE
Myelocyte	T18	ENSG00000108639	SYNGR2	17	18.96739	-0.1269509	0.2697843	0.2345509	NA	FALSE
Myelocyte	T18	ENSG00000089053	ANAPC5	12	29.97564	-0.1450599	0.2649245	0.2347405	0.5001947	FALSE
Myelocyte	T18	ENSG00000214530	STARD10	11	4.872848	0.07377653	0.2639374	0.2347736	NA	FALSE
Myelocyte	T18	ENSG00000188338	SLC38A3	3	1.673302	0.03830067	0.2587496	0.2347927	NA	FALSE
Myelocyte	T18	ENSG00000065615	CYB5R4	6	18.39071	0.1299242	0.2695365	0.2349187	NA	FALSE
Myelocyte	T18	ENSG00000131446	MGAT1	5	16.89987	0.1248171	0.2698769	0.2350165	NA	FALSE
Myelocyte	T18	ENSG00000126860	EVI2A	17	15.95958	0.1122756	0.2683274	0.2350566	NA	FALSE
Myelocyte	T18	ENSG00000196187	TMEM63A	1	18.61761	0.1292492	0.2698522	0.2350891	NA	FALSE
Myelocyte	T18	ENSG00000137574	TGS1	8	9.033924	-0.0961818	0.2674773	0.2351369	NA	FALSE
Myelocyte	T18	ENSG00000103064	SLC7A6	16	2.194252	-0.05055225	0.2606647	0.2353345	NA	FALSE
Myelocyte	T18	ENSG00000177426	TGIF1	18	1.423913	-0.04122009	0.2598872	0.2353991	NA	FALSE
Myelocyte	T18	ENSG00000128731	HERC2	15	12.12096	-0.1027077	0.2681955	0.2354387	NA	FALSE
Myelocyte	T18	ENSG00000166510	CCDC68	18	2.72222	0.04853396	0.2598309	0.2354397	NA	FALSE
Myelocyte	T18	ENSG00000170315	UBB	17	192.6265	-0.1685478	0.2258156	0.2355846	0.5013239	FALSE
Myelocyte	T18	ENSG00000211899	IGHM	14	4.129674	-0.06538025	0.262809	0.2355952	NA	FALSE
Myelocyte	T18	ENSG00000127720	METTL25	12	4.306793	-0.06778546	0.2626339	0.235604	NA	FALSE
Myelocyte	T18	ENSG00000175130	MARCKSL1	1	21.02681	0.1280411	0.2675639	0.2356304	NA	FALSE
Myelocyte	T18	ENSG00000163082	SGPP2	2	0.5492189	0.02382825	0.2577154	0.2356478	NA	FALSE
Myelocyte	T18	ENSG00000153291	SLC25A27	6	0.5492189	0.02382825	0.2577154	0.2356478	NA	FALSE
Myelocyte	T18	ENSG00000068323	TFE3	X	4.912007	0.07382443	0.2637906	0.2359059	NA	FALSE
Myelocyte	T18	ENSG00000140280	LYSMD2	15	4.921143	-0.06834892	0.2627115	0.236295	NA	FALSE
Myelocyte	T18	ENSG00000090263	MRPS33	7	23.53566	-0.1318374	0.2680462	0.2362986	NA	FALSE
Myelocyte	T18	ENSG00000100350	FOXRED2	22	1.241563	-0.04112729	0.2598425	0.2365008	NA	FALSE
Myelocyte	T18	ENSG00000133243	BTBD2	19	3.320399	-0.065551	0.2631199	0.2365853	NA	FALSE
Myelocyte	T18	ENSG00000079435	LIPE	19	5.62942	0.08215603	0.2652433	0.2367058	NA	FALSE
Myelocyte	T18	ENSG00000111142	METAP2	12	40.6408	-0.1473542	0.2609686	0.2370917	0.5038593	FALSE
Myelocyte	T18	ENSG00000125457	MIF4GD	17	7.722682	-0.0938626	0.2674368	0.2372842	NA	FALSE
Myelocyte	T18	ENSG00000115419	GLS	2	33.59774	0.1387437	0.2640092	0.2374557	0.5039617	FALSE
Myelocyte	T18	ENSG00000175792	RUVBL1	3	11.80658	-0.09638946	0.2664503	0.2375206	NA	FALSE
Myelocyte	T18	ENSG00000104976	SNAPC2	19	1.480124	-0.04101788	0.2597658	0.2375903	NA	FALSE
Myelocyte	T18	ENSG00000278845	MRPL45	17	6.433503	-0.08085924	0.2646536	0.2377545	NA	FALSE
Myelocyte	T18	ENSG00000166444	ST5	11	1.094491	0.03710829	0.2587566	0.2377802	NA	FALSE
Myelocyte	T18	ENSG00000128534	LSM8	7	30.06238	-0.1440543	0.2677122	0.2378159	0.5040561	FALSE
Myelocyte	T18	ENSG00000102103	PQBP1	X	11.20573	-0.1039685	0.2679101	0.2381226	NA	FALSE
Myelocyte	T18	ENSG00000163687	DNASE1L3	3	5.896611	-0.07237344	0.2634983	0.2381581	NA	FALSE
Myelocyte	T18	ENSG00000119004	CYP20A1	2	12.05755	-0.1107913	0.2691504	0.2381662	NA	FALSE
Myelocyte	T18	ENSG00000006282	SPATA20	17	1.819031	-0.04810631	0.260255	0.238294	NA	FALSE
Myelocyte	T18	ENSG00000119772	DNMT3A	2	14.04108	-0.09996286	0.2668596	0.2384689	NA	FALSE
Myelocyte	T18	ENSG00000125520	SLC2A4RG	20	12.47564	0.1104805	0.269001	0.2384732	NA	FALSE
Myelocyte	T18	ENSG00000108509	CAMTA2	17	5.711411	0.08267716	0.2654984	0.2384929	NA	FALSE
Myelocyte	T18	ENSG00000186575	NF2	22	2.09976	-0.04657213	0.2606962	0.2386126	NA	FALSE
Myelocyte	T18	ENSG00000196305	IARS	9	17.38059	-0.1180076	0.2683689	0.2386658	NA	FALSE
Myelocyte	T18	ENSG00000169118	CSNK1G1	15	11.73724	0.1043685	0.2681088	0.2387363	NA	FALSE
Myelocyte	T18	ENSG00000154380	ENAH	1	1.544663	0.03183436	0.2575446	0.2388421	NA	FALSE
Myelocyte	T18	ENSG00000031698	SARS	1	15.80201	0.1193465	0.2683533	0.2388884	NA	FALSE
Myelocyte	T18	ENSG00000148572	NRBF2	10	39.5837	0.1510405	0.2613762	0.2390791	0.5059553	FALSE
Myelocyte	T18	ENSG00000204152	TIMM23B	10	1.950607	-0.03995587	0.2582324	0.2391973	NA	FALSE
Myelocyte	T18	ENSG00000167747	C19orf48	19	16.60055	-0.1201572	0.2701386	0.2392614	NA	FALSE
Myelocyte	T18	ENSG00000082153	BZW1	2	53.8096	0.1507038	0.2579864	0.239346	0.5059553	FALSE
Myelocyte	T18	ENSG00000185608	MRPL40	22	14.24317	-0.1143498	0.2690327	0.2393887	NA	FALSE
Myelocyte	T18	ENSG00000170837	GPR27	3	12.9387	0.1020728	0.2663225	0.239478	NA	FALSE
Myelocyte	T18	ENSG00000204653	ASPDH	19	1.209538	0.03852961	0.2588786	0.2396063	NA	FALSE
Myelocyte	T18	ENSG00000122882	ECD	10	6.91196	0.08871412	0.2659944	0.239635	NA	FALSE
Myelocyte	T18	ENSG00000213965	NUDT19	19	7.902305	0.09282292	0.2664893	0.2397178	NA	FALSE
Myelocyte	T18	ENSG00000033800	PIAS1	15	43.44347	0.1527954	0.2572534	0.2397642	0.5061689	FALSE
Myelocyte	T18	ENSG00000186716	BCR	22	8.130615	-0.09016	0.266121	0.2398983	NA	FALSE
Myelocyte	T18	ENSG00000124571	XPO5	6	3.600614	-0.06691257	0.2628957	0.2400882	NA	FALSE
Myelocyte	T18	ENSG00000166669	ATF7IP2	16	6.212507	-0.07812159	0.2651587	0.2401681	NA	FALSE
Myelocyte	T18	ENSG00000138111	MFSD13A	10	5.566222	0.08318953	0.2653875	0.240209	NA	FALSE
Myelocyte	T18	ENSG00000147649	MTDH	8	108.3585	-0.160139	0.2460298	0.2402874	0.5066033	FALSE
Myelocyte	T18	ENSG00000133313	CNDP2	18	9.559254	-0.0983268	0.2672023	0.2402919	NA	FALSE
Myelocyte	T18	ENSG00000104983	CCDC61	19	2.854004	0.05321444	0.2601862	0.240377	NA	FALSE
Myelocyte	T18	ENSG00000182150	ERCC6L2	9	7.057122	-0.086621	0.2666208	0.2405796	NA	FALSE
Myelocyte	T18	ENSG00000139722	VPS37B	12	10.65454	0.105288	0.2687376	0.2406508	NA	FALSE
Myelocyte	T18	ENSG00000171130	ATP6V0E2	7	1.367297	0.03336449	0.2582144	0.2407578	NA	FALSE
Myelocyte	T18	ENSG00000143479	DYRK3	1	3.111822	-0.04431995	0.2587295	0.2408875	NA	FALSE
Myelocyte	T18	ENSG00000166523	CLEC4E	12	21.80923	0.1317437	0.2671279	0.2409928	NA	FALSE
Myelocyte	T18	ENSG00000111726	CMAS	12	12.65136	-0.1052228	0.2691532	0.2410672	NA	FALSE
Myelocyte	T18	ENSG00000204536	CCHCR1	6	1.343332	-0.04186305	0.2599205	0.2410903	NA	FALSE
Myelocyte	T18	ENSG00000169972	PUSL1	1	4.33105	0.07127959	0.2632328	0.2411254	NA	FALSE
Myelocyte	T18	ENSG00000196151	WDSUB1	2	2.986256	-0.05870342	0.2613877	0.2413173	NA	FALSE
Myelocyte	T18	ENSG00000115840	SLC25A12	2	3.028248	-0.05936551	0.2618508	0.241513	NA	FALSE
Myelocyte	T18	ENSG00000116678	LEPR	1	3.526103	0.05628178	0.2607769	0.2415292	NA	FALSE
Myelocyte	T18	ENSG00000114933	INO80D	2	17.50322	0.1201217	0.2689324	0.2416189	NA	FALSE
Myelocyte	T18	ENSG00000198961	PJA2	5	66.8128	0.1608265	0.2415405	0.2416287	0.5085718	FALSE
Myelocyte	T18	ENSG00000133703	KRAS	12	26.83209	0.1347456	0.2667253	0.2416438	NA	FALSE
Myelocyte	T18	ENSG00000173692	PSMD1	2	21.2761	-0.1229806	0.2674202	0.2416644	NA	FALSE
Myelocyte	T18	ENSG00000075089	ACTR6	12	5.360104	-0.0791541	0.2645983	0.2416738	NA	FALSE
Myelocyte	T18	ENSG00000079156	OSBPL6	2	1.422773	0.02624638	0.2577782	0.2416937	NA	FALSE
Myelocyte	T18	ENSG00000120805	ARL1	12	7.477079	-0.08417277	0.2649653	0.2417195	NA	FALSE
Myelocyte	T18	ENSG00000173626	TRAPPC3L	6	0.8108225	0.03165422	0.2583932	0.2417346	NA	FALSE
Myelocyte	T18	ENSG00000060237	WNK1	12	50.71702	0.154361	0.2515735	0.2418584	0.5085718	FALSE
Myelocyte	T18	ENSG00000121570	DPPA4	3	3.248173	-0.06484546	0.2624759	0.242036	NA	FALSE
Myelocyte	T18	ENSG00000068078	FGFR3	4	1.738173	0.03938644	0.2587744	0.2420858	NA	FALSE
Myelocyte	T18	ENSG00000160685	ZBTB7B	1	7.00853	0.09405335	0.2674485	0.2421144	NA	FALSE
Myelocyte	T18	ENSG00000142252	GEMIN7	19	5.496078	-0.07767428	0.264652	0.2422524	NA	FALSE
Myelocyte	T18	ENSG00000162817	C1orf115	1	1.463732	0.03373087	0.2583392	0.2422525	NA	FALSE
Myelocyte	T18	ENSG00000153391	INO80C	18	7.177074	-0.08347471	0.2647552	0.242308	NA	FALSE
Myelocyte	T18	ENSG00000144426	NBEAL1	2	10.80909	-0.1044753	0.2676129	0.2428476	NA	FALSE
Myelocyte	T18	ENSG00000197324	LRP10	14	27.76502	0.1417665	0.2652817	0.2428483	NA	FALSE
Myelocyte	T18	ENSG00000159921	GNE	9	1.873243	-0.04804135	0.2601694	0.2428593	NA	FALSE
Myelocyte	T18	ENSG00000162704	ARPC5	1	374.889	0.1644948	0.2129594	0.2430979	0.5102476	FALSE
Myelocyte	T18	ENSG00000143369	ECM1	1	1.561827	-0.04557149	0.2599088	0.2432012	NA	FALSE
Myelocyte	T18	ENSG00000258289	CHURC1	14	37.91879	-0.1457645	0.2599055	0.2432947	0.5102476	FALSE
Myelocyte	T18	ENSG00000131370	SH3BP5	3	16.19385	0.1134867	0.2676375	0.2433341	NA	FALSE
Myelocyte	T18	ENSG00000113272	THG1L	5	4.925411	-0.07175533	0.2636455	0.2434026	NA	FALSE
Myelocyte	T18	ENSG00000139178	C1RL	12	11.64206	0.1101293	0.2681308	0.2434074	NA	FALSE
Myelocyte	T18	ENSG00000198858	R3HDM4	19	28.00612	0.1379869	0.2631236	0.243413	NA	FALSE
Myelocyte	T18	ENSG00000168259	DNAJC7	17	27.38746	-0.1387785	0.2652056	0.243419	NA	FALSE
Myelocyte	T18	ENSG00000129187	DCTD	4	4.012865	-0.06703962	0.2626866	0.2438176	NA	FALSE
Myelocyte	T18	ENSG00000102572	STK24	13	18.85725	0.1170922	0.2668315	0.2438318	NA	FALSE
Myelocyte	T18	ENSG00000232956	SNHG15	7	7.809523	-0.09209507	0.2668019	0.2440813	NA	FALSE
Myelocyte	T18	ENSG00000131507	NDFIP1	5	21.78392	0.1220983	0.2662536	0.244105	NA	FALSE
Myelocyte	T18	ENSG00000110665	C11orf21	11	26.61972	0.1344994	0.2673621	0.2441147	NA	FALSE
Myelocyte	T18	ENSG00000090857	PDPR	16	7.034881	-0.08129098	0.2642766	0.2442764	NA	FALSE
Myelocyte	T18	ENSG00000078369	GNB1	1	60.20587	0.1581794	0.2475007	0.244789	0.5117354	FALSE
Myelocyte	T18	ENSG00000064726	BTBD1	15	7.918545	0.08834087	0.2651519	0.2448909	NA	FALSE
Myelocyte	T18	ENSG00000111203	ITFG2	12	3.212169	-0.05662813	0.2606019	0.2449859	NA	FALSE
Myelocyte	T18	ENSG00000166501	PRKCB	16	42.61838	0.1516376	0.2575538	0.2450114	0.5117354	FALSE
Myelocyte	T18	ENSG00000101367	MAPRE1	20	31.47006	0.1427139	0.2603842	0.2450814	0.5117354	FALSE
Myelocyte	T18	ENSG00000188419	CHM	X	7.178792	-0.08931287	0.2658613	0.2451364	NA	FALSE
Myelocyte	T18	ENSG00000119661	DNAL1	14	1.127682	-0.03781787	0.2592824	0.2452589	NA	FALSE
Myelocyte	T18	ENSG00000163349	HIPK1	1	36.06877	0.1479393	0.2580573	0.2452867	0.5117354	FALSE
Myelocyte	T18	ENSG00000132855	ANGPTL3	1	10.34483	0.04121709	0.2591541	0.2452894	NA	FALSE
Myelocyte	T18	ENSG00000169704	GP9	3	1.857787	-0.04849782	0.2603012	0.2454066	NA	FALSE
Myelocyte	T18	ENSG00000123154	WDR83	19	1.857787	-0.04849782	0.2603012	0.2454066	NA	FALSE
Myelocyte	T18	ENSG00000128708	HAT1	2	20.43813	-0.12512	0.26769	0.2454724	NA	FALSE
Myelocyte	T18	ENSG00000008128	CDK11A	1	3.924677	-0.06386212	0.2622861	0.2456986	NA	FALSE
Myelocyte	T18	ENSG00000108622	ICAM2	17	3.321252	-0.05874651	0.2611401	0.2460976	NA	FALSE
Myelocyte	T18	ENSG00000163867	ZMYM6	1	7.422634	0.08979618	0.2655324	0.2463422	NA	FALSE
Myelocyte	T18	ENSG00000139323	POC1B	12	11.17586	0.0941332	0.2650639	0.2463869	NA	FALSE
Myelocyte	T18	ENSG00000158480	SPATA2	20	1.125015	-0.03749359	0.2592418	0.2464897	NA	FALSE
Myelocyte	T18	ENSG00000240247	DEFA1B	8	10.92555	0.09198048	0.267116	0.2465749	NA	FALSE
Myelocyte	T18	ENSG00000152683	SLC30A6	2	7.072433	0.07825509	0.2635411	0.2465826	NA	FALSE
Myelocyte	T18	ENSG00000143256	PFDN2	1	23.05373	-0.1323962	0.2665763	0.2466289	NA	FALSE
Myelocyte	T18	ENSG00000092529	CAPN3	15	22.32865	0.135597	0.2655503	0.2468002	NA	FALSE
Myelocyte	T18	ENSG00000070756	PABPC1	8	397.4608	-0.1634412	0.2145448	0.2468163	0.5140461	FALSE
Myelocyte	T18	ENSG00000155368	DBI	2	54.5514	-0.1451625	0.2582437	0.2470385	0.5140461	FALSE
Myelocyte	T18	ENSG00000165209	STRBP	9	12.89509	-0.103638	0.2672749	0.2472317	NA	FALSE
Myelocyte	T18	ENSG00000090432	MUL1	1	2.698138	0.05340886	0.2606954	0.2472341	NA	FALSE
Myelocyte	T18	ENSG00000114867	EIF4G1	3	20.78086	-0.1208044	0.2663995	0.2473631	NA	FALSE
Myelocyte	T18	ENSG00000112367	FIG4	6	8.739802	0.09255017	0.265465	0.2473868	NA	FALSE
Myelocyte	T18	ENSG00000126767	ELK1	X	2.79625	0.0602394	0.2615218	0.2474371	NA	FALSE
Myelocyte	T18	ENSG00000100445	SDR39U1	14	4.991711	-0.07699859	0.2645219	0.2476301	NA	FALSE
Myelocyte	T18	ENSG00000143889	HNRNPLL	2	18.61213	0.1230165	0.2667885	0.2477199	NA	FALSE
Myelocyte	T18	ENSG00000128245	YWHAH	22	78.24469	0.1585543	0.24061	0.2478224	0.5150058	FALSE
Myelocyte	T18	ENSG00000129484	PARP2	14	2.666588	0.05652417	0.2611508	0.2479245	NA	FALSE
Myelocyte	T18	ENSG00000160124	CCDC58	3	6.551726	-0.086966	0.2658305	0.2480385	NA	FALSE
Myelocyte	T18	ENSG00000183978	COA3	17	22.9382	-0.1290706	0.2671997	0.2480647	NA	FALSE
Myelocyte	T18	ENSG00000072694	FCGR2B	1	0.7685993	0.03080272	0.2582751	0.2484976	NA	FALSE
Myelocyte	T18	ENSG00000163293	NIPAL1	4	0.7685993	0.03080272	0.2582751	0.2484976	NA	FALSE
Myelocyte	T18	ENSG00000174990	CA5A	16	0.7685993	0.03080272	0.2582751	0.2484976	NA	FALSE
Myelocyte	T18	ENSG00000074201	CLNS1A	11	26.41788	-0.1354852	0.2647565	0.2486362	NA	FALSE
Myelocyte	T18	ENSG00000230989	HSBP1	16	67.98285	-0.1543918	0.2452406	0.2487234	0.5158964	FALSE
Myelocyte	T18	ENSG00000070759	TESK2	1	5.109105	0.07048666	0.2627526	0.2488637	NA	FALSE
Myelocyte	T18	ENSG00000131495	NDUFA2	5	65.42078	-0.1556098	0.2529445	0.2488974	0.5158964	FALSE
Myelocyte	T18	ENSG00000074319	TSG101	11	20.81	0.1302511	0.2656287	0.248966	NA	FALSE
Myelocyte	T18	ENSG00000203667	COX20	1	21.94085	-0.1312752	0.2655725	0.249057	NA	FALSE
Myelocyte	T18	ENSG00000100344	PNPLA3	22	1.337063	0.03259602	0.2581962	0.2491289	NA	FALSE
Myelocyte	T18	ENSG00000157224	CLDN12	7	0.9984688	-0.03689292	0.2591977	0.2491699	NA	FALSE
Myelocyte	T18	ENSG00000119616	FCF1	14	8.528685	0.09171572	0.2652223	0.2491807	NA	FALSE
Myelocyte	T18	ENSG00000124299	PEPD	19	5.301046	-0.07175964	0.2628466	0.2491925	NA	FALSE
Myelocyte	T18	ENSG00000170473	PYM1	12	6.049	-0.07842779	0.2642156	0.2492556	NA	FALSE
Myelocyte	T18	ENSG00000108953	YWHAE	17	49.95637	-0.1532497	0.2505194	0.2494049	0.5159741	FALSE
Myelocyte	T18	ENSG00000101945	SUV39H1	X	1.993588	0.05075226	0.2601745	0.2494993	NA	FALSE
Myelocyte	T18	ENSG00000066926	FECH	18	27.00767	0.1197316	0.2659083	0.2495223	NA	FALSE
Myelocyte	T18	ENSG00000135940	COX5B	2	162.8775	-0.1587117	0.2375996	0.2496393	0.5159741	FALSE
Myelocyte	T18	ENSG00000138629	UBL7	15	7.970822	-0.08693777	0.2646878	0.249688	NA	FALSE
Myelocyte	T18	ENSG00000184897	H1FX	3	116.8066	0.1532396	0.2471628	0.2499048	0.5159741	FALSE
Myelocyte	T18	ENSG00000132003	ZSWIM4	19	1.302249	0.03998115	0.258886	0.2499241	NA	FALSE
Myelocyte	T18	ENSG00000103257	SLC7A5	16	10.13619	0.08552763	0.2639258	0.2500285	NA	FALSE
Myelocyte	T18	ENSG00000138617	PARP16	15	4.068023	0.06894444	0.2623763	0.2500765	NA	FALSE
Myelocyte	T18	ENSG00000179010	MRFAP1	4	24.42671	-0.1342481	0.2640084	0.2502396	NA	FALSE
Myelocyte	T18	ENSG00000169016	E2F6	2	3.035029	0.06330238	0.2620111	0.2504628	NA	FALSE
Myelocyte	T18	ENSG00000066336	SPI1	11	75.14318	0.1582426	0.238428	0.2504897	0.5165137	FALSE
Myelocyte	T18	ENSG00000153487	ING1	13	7.132584	0.08473548	0.2644603	0.2506428	NA	FALSE
Myelocyte	T18	ENSG00000203760	CENPW	6	23.1147	-0.1298116	0.2671594	0.250668	NA	FALSE
Myelocyte	T18	ENSG00000178209	PLEC	8	15.34721	0.1137559	0.2675595	0.2507735	NA	FALSE
Myelocyte	T18	ENSG00000068912	ERLEC1	2	6.62373	-0.08546121	0.2655097	0.2508353	NA	FALSE
Myelocyte	T18	ENSG00000113360	DROSHA	5	3.436823	-0.06374875	0.2623899	0.2509499	NA	FALSE
Myelocyte	T18	ENSG00000132356	PRKAA1	5	21.34374	0.1291805	0.2657732	0.2509583	NA	FALSE
Myelocyte	T18	ENSG00000117859	OSBPL9	1	15.07609	-0.1046304	0.2679269	0.250976	NA	FALSE
Myelocyte	T18	ENSG00000263002	ZNF234	19	1.054026	-0.03698042	0.2591774	0.2510299	NA	FALSE
Myelocyte	T18	ENSG00000140678	ITGAX	16	7.765537	0.09402137	0.2662528	0.2511272	NA	FALSE
Myelocyte	T18	ENSG00000213658	LAT	16	1.40021	-0.041528	0.2598102	0.2512259	NA	FALSE
Myelocyte	T18	ENSG00000070950	RAD18	3	4.82063	-0.06854169	0.2622475	0.2513237	NA	FALSE
Myelocyte	T18	ENSG00000188785	ZNF548	19	1.021125	-0.03782227	0.2592952	0.2513366	NA	FALSE
Myelocyte	T18	ENSG00000167508	MVD	16	5.799285	0.076787	0.2636198	0.2513951	NA	FALSE
Myelocyte	T18	ENSG00000153044	CENPH	5	8.809407	-0.08951841	0.2653114	0.2514084	NA	FALSE
Myelocyte	T18	ENSG00000129235	TXNDC17	17	51.30821	-0.1488091	0.2550795	0.2514771	0.5178807	FALSE
Myelocyte	T18	ENSG00000169519	METTL15	11	4.789166	-0.0672622	0.2628715	0.2515326	NA	FALSE
Myelocyte	T18	ENSG00000110660	SLC35F2	11	0.9946037	-0.03591542	0.259078	0.2518804	NA	FALSE
Myelocyte	T18	ENSG00000106683	LIMK1	7	1.226784	-0.03810074	0.2592862	0.2521984	NA	FALSE
Myelocyte	T18	ENSG00000163866	SMIM12	1	14.48955	-0.1131918	0.2682733	0.2523683	NA	FALSE
Myelocyte	T18	ENSG00000058729	RIOK2	5	3.075377	-0.05526189	0.2603126	0.2524605	NA	FALSE
Myelocyte	T18	ENSG00000124733	MEA1	6	11.77779	-0.1039881	0.2680991	0.2526016	NA	FALSE
Myelocyte	T18	ENSG00000170291	ELP5	17	10.42426	-0.09308614	0.2660303	0.2526043	NA	FALSE
Myelocyte	T18	ENSG00000147955	SIGMAR1	9	5.561171	-0.07547516	0.2642666	0.2526187	NA	FALSE
Myelocyte	T18	ENSG00000164366	CCDC127	5	1.868578	-0.04695203	0.2600754	0.2526618	NA	FALSE
Myelocyte	T18	ENSG00000137074	APTX	9	7.109908	-0.08048746	0.264014	0.2530119	NA	FALSE
Myelocyte	T18	ENSG00000142669	SH3BGRL3	1	384.0272	0.1575568	0.2384833	0.2531751	0.5207055	FALSE
Myelocyte	T18	ENSG00000272196	HIST2H2AA4	1	1.198404	0.03176677	0.2580085	0.2534046	NA	FALSE
Myelocyte	T18	ENSG00000140093	SERPINA10	14	1.327835	0.03352939	0.2582018	0.2534117	NA	FALSE
Myelocyte	T18	ENSG00000269335	IKBKG	X	4.394931	-0.07020572	0.2628736	0.2536954	NA	FALSE
Myelocyte	T18	ENSG00000042429	MED17	11	5.449808	-0.07607986	0.264158	0.2537699	NA	FALSE
Myelocyte	T18	ENSG00000122203	KIAA1191	5	6.366532	0.07750871	0.2629008	0.2539714	NA	FALSE
Myelocyte	T18	ENSG00000164610	RP9	7	5.56843	-0.07640983	0.2634628	0.2540301	NA	FALSE
Myelocyte	T18	ENSG00000125656	CLPP	19	9.312695	-0.09601884	0.2663607	0.2541	NA	FALSE
Myelocyte	T18	ENSG00000150457	LATS2	13	3.902709	-0.0647272	0.2620026	0.2542717	NA	FALSE
Myelocyte	T18	ENSG00000101752	MIB1	18	20.73784	0.1292207	0.265419	0.2543702	NA	FALSE
Myelocyte	T18	ENSG00000111664	GNB3	12	1.064256	0.03555539	0.2586015	0.2544541	NA	FALSE
Myelocyte	T18	ENSG00000170522	ELOVL6	4	4.308689	0.05315057	0.2599721	0.254524	NA	FALSE
Myelocyte	T18	ENSG00000176619	LMNB2	19	7.375278	-0.08104984	0.2636564	0.2546872	NA	FALSE
Myelocyte	T18	ENSG00000184436	THAP7	22	5.75968	0.07030095	0.2620745	0.2548799	NA	FALSE
Myelocyte	T18	ENSG00000128272	ATF4	22	50.94652	0.1496773	0.2540148	0.2549125	0.5236041	FALSE
Myelocyte	T18	ENSG00000168067	MAP4K2	11	21.1082	0.1290579	0.2638622	0.2549238	NA	FALSE
Myelocyte	T18	ENSG00000198876	DCAF12	9	19.97544	0.1207128	0.2646116	0.2549969	NA	FALSE
Myelocyte	T18	ENSG00000108465	CDK5RAP3	17	12.91	-0.1073108	0.2665211	0.2550073	NA	FALSE
Myelocyte	T18	ENSG00000130921	C12orf65	12	8.835036	-0.09663817	0.2664488	0.2552096	NA	FALSE
Myelocyte	T18	ENSG00000181274	FRAT2	10	24.85187	0.1266277	0.2645216	0.2553621	NA	FALSE
Myelocyte	T18	ENSG00000140968	IRF8	16	3.25741	-0.05895946	0.2615466	0.2553869	NA	FALSE
Myelocyte	T18	ENSG00000197299	BLM	15	11.65325	-0.1046431	0.2669285	0.2554382	NA	FALSE
Myelocyte	T18	ENSG00000099899	TRMT2A	22	3.140062	-0.05990368	0.2617019	0.255454	NA	FALSE
Myelocyte	T18	ENSG00000080839	RBL1	20	11.86772	-0.0996985	0.2664913	0.2556493	NA	FALSE
Myelocyte	T18	ENSG00000146282	RARS2	6	4.960046	-0.07281458	0.2639	0.2556783	NA	FALSE
Myelocyte	T18	ENSG00000187808	SOWAHD	X	6.07184	-0.08115664	0.2643257	0.2557215	NA	FALSE
Myelocyte	T18	ENSG00000155100	OTUD6B	8	5.282815	-0.07727465	0.2640091	0.2557226	NA	FALSE
Myelocyte	T18	ENSG00000140464	PML	15	10.34649	0.09773359	0.2661902	0.2557606	NA	FALSE
Myelocyte	T18	ENSG00000099958	DERL3	22	3.801262	-0.06761855	0.2626001	0.2558709	NA	FALSE
Myelocyte	T18	ENSG00000256537	SMIM10L1	12	12.40782	-0.1080836	0.2670531	0.2559203	NA	FALSE
Myelocyte	T18	ENSG00000158825	CDA	1	295.4506	0.1538475	0.2425557	0.2559225	0.525003	FALSE
Myelocyte	T18	ENSG00000153989	NUS1	6	10.81204	-0.09542359	0.2648264	0.2559226	NA	FALSE
Myelocyte	T18	ENSG00000181104	F2R	5	3.938706	-0.04847961	0.2590134	0.2561729	NA	FALSE
Myelocyte	T18	ENSG00000064115	TM7SF3	12	27.08636	-0.1294725	0.2633264	0.25623	NA	FALSE
Myelocyte	T18	ENSG00000166920	C15orf48	15	1.177361	-0.03322429	0.2586364	0.2562351	NA	FALSE
Myelocyte	T18	ENSG00000169914	OTUD3	1	2.250579	-0.04015934	0.2580821	0.2562834	NA	FALSE
Myelocyte	T18	ENSG00000268001	CARD8-AS1	19	7.462096	0.08580775	0.2641129	0.2563113	NA	FALSE
Myelocyte	T18	ENSG00000151632	AKR1C2	10	1.931967	0.04472895	0.2592206	0.2565029	NA	FALSE
Myelocyte	T18	ENSG00000092010	PSME1	14	51.84864	-0.1504051	0.2498338	0.2565141	0.5255233	FALSE
Myelocyte	T18	ENSG00000139625	MAP3K12	12	1.056816	-0.03621863	0.2590942	0.2566638	NA	FALSE
Myelocyte	T18	ENSG00000136141	LRCH1	13	3.186895	-0.05808227	0.2612897	0.2566979	NA	FALSE
Myelocyte	T18	ENSG00000105393	BABAM1	19	15.61249	-0.1146764	0.266632	0.2567862	NA	FALSE
Myelocyte	T18	ENSG00000128039	SRD5A3	4	3.100154	-0.05457314	0.2600665	0.2568622	NA	FALSE
Myelocyte	T18	ENSG00000133739	LRRCC1	8	6.997291	-0.08500611	0.2646428	0.2568969	NA	FALSE
Myelocyte	T18	ENSG00000140374	ETFA	15	26.89534	-0.132034	0.262121	0.2569817	NA	FALSE
Myelocyte	T18	ENSG00000188487	INSC	11	1.878236	0.04006156	0.2583042	0.2569841	NA	FALSE
Myelocyte	T18	ENSG00000101236	RNF24	20	36.44702	0.1388488	0.2591054	0.2569881	0.5255233	FALSE
Myelocyte	T18	ENSG00000151502	VPS26B	11	9.56942	0.0994114	0.2665736	0.2570137	NA	FALSE
Myelocyte	T18	ENSG00000065970	FOXJ2	12	8.89568	0.09747024	0.2657494	0.2570419	NA	FALSE
Myelocyte	T18	ENSG00000102870	ZNF629	16	4.115888	-0.06491601	0.2617536	0.257119	NA	FALSE
Myelocyte	T18	ENSG00000140368	PSTPIP1	15	50.88037	0.1508004	0.2484428	0.257164	0.5255233	FALSE
Myelocyte	T18	ENSG00000198546	ZNF511	10	4.131707	-0.0636057	0.2623615	0.257224	NA	FALSE
Myelocyte	T18	ENSG00000102738	MRPS31	13	10.38455	-0.1003332	0.2665012	0.2572331	NA	FALSE
Myelocyte	T18	ENSG00000143845	ETNK2	1	1.156181	0.03134552	0.2579592	0.2572638	NA	FALSE
Myelocyte	T18	ENSG00000130511	SSBP4	19	9.837191	-0.08674605	0.2644715	0.2572911	NA	FALSE
Myelocyte	T18	ENSG00000117411	B4GALT2	1	3.183535	-0.05016853	0.259354	0.2572954	NA	FALSE
Myelocyte	T18	ENSG00000145780	FEM1C	5	8.971481	0.09563316	0.2652004	0.257328	NA	FALSE
Myelocyte	T18	ENSG00000008083	JARID2	6	18.67172	-0.1178589	0.2663614	0.2573432	NA	FALSE
Myelocyte	T18	ENSG00000138722	MMRN1	4	1.27913	-0.03437722	0.2587576	0.2575531	NA	FALSE
Myelocyte	T18	ENSG00000100359	SGSM3	22	5.838433	0.08187643	0.2648267	0.257675	NA	FALSE
Myelocyte	T18	ENSG00000111358	GTF2H3	12	7.775227	-0.08812196	0.2646276	0.2577249	NA	FALSE
Myelocyte	T18	ENSG00000138823	MTTP	4	1.817286	0.0442336	0.2592497	0.2577384	NA	FALSE
Myelocyte	T18	ENSG00000020577	SAMD4A	14	3.12039	0.03977107	0.2581353	0.2577659	NA	FALSE
Myelocyte	T18	ENSG00000197776	KLHDC1	14	1.555248	-0.03599719	0.2589899	0.2577883	NA	FALSE
Myelocyte	T18	ENSG00000139112	GABARAPL1	12	10.76297	0.09720121	0.2648705	0.2578433	NA	FALSE
Myelocyte	T18	ENSG00000065150	IPO5	13	26.53464	-0.1344895	0.2620904	0.2578438	NA	FALSE
Myelocyte	T18	ENSG00000116957	TBCE	1	2.865942	-0.05633362	0.2608866	0.2579143	NA	FALSE
Myelocyte	T18	ENSG00000174839	DENND6A	3	11.87702	0.1072069	0.2660734	0.2581273	NA	FALSE
Myelocyte	T18	ENSG00000168393	DTYMK	2	16.58389	-0.1055444	0.2646661	0.2581873	NA	FALSE
Myelocyte	T18	ENSG00000226746	SMCR5	17	0.9522572	-0.03478135	0.2588671	0.2582643	NA	FALSE
Myelocyte	T18	ENSG00000169057	MECP2	X	15.63631	0.1126159	0.265046	0.2582891	NA	FALSE
Myelocyte	T18	ENSG00000136448	NMT1	17	9.84487	-0.09815784	0.2661437	0.2583156	NA	FALSE
Myelocyte	T18	ENSG00000204469	PRRC2A	6	17.03578	0.1182924	0.2648597	0.2583219	NA	FALSE
Myelocyte	T18	ENSG00000145012	LPP	3	9.580897	-0.08665578	0.2645454	0.2584217	NA	FALSE
Myelocyte	T18	ENSG00000147251	DOCK11	X	22.02571	0.1298783	0.2640109	0.2585662	NA	FALSE
Myelocyte	T18	ENSG00000161551	ZNF577	19	1.271674	-0.03693893	0.2590846	0.2587689	NA	FALSE
Myelocyte	T18	ENSG00000164924	YWHAZ	8	163.2796	0.1563136	0.2296019	0.2591973	0.5285419	FALSE
Myelocyte	T18	ENSG00000124177	CHD6	20	7.033728	-0.08483062	0.2645609	0.2593845	NA	FALSE
Myelocyte	T18	ENSG00000196199	MPHOSPH8	13	23.83616	-0.1282338	0.2655407	0.2593917	NA	FALSE
Myelocyte	T18	ENSG00000171953	ATPAF2	17	4.842181	-0.07078922	0.2624351	0.2595303	NA	FALSE
Myelocyte	T18	ENSG00000003436	TFPI	2	7.651725	0.08608354	0.2640938	0.2596067	NA	FALSE
Myelocyte	T18	ENSG00000115234	SNX17	2	24.92581	-0.1317684	0.2628819	0.259664	NA	FALSE
Myelocyte	T18	ENSG00000105583	WDR83OS	19	80.56436	-0.1495138	0.2483488	0.2597013	0.5285419	FALSE
Myelocyte	T18	ENSG00000169856	ONECUT1	15	1.61436	0.02533011	0.2567976	0.2597296	NA	FALSE
Myelocyte	T18	ENSG00000130529	TRPM4	19	2.005363	-0.03863572	0.257918	0.2597703	NA	FALSE
Myelocyte	T18	ENSG00000134198	TSPAN2	1	48.77572	0.1437405	0.2552307	0.2597933	0.5285419	FALSE
Myelocyte	T18	ENSG00000075239	ACAT1	11	14.66021	-0.1056466	0.2649568	0.259817	NA	FALSE
Myelocyte	T18	ENSG00000155966	AFF2	X	18.45339	0.1176909	0.2650993	0.2598613	NA	FALSE
Myelocyte	T18	ENSG00000135334	AKIRIN2	6	18.17802	0.1151102	0.264745	0.2598886	NA	FALSE
Myelocyte	T18	ENSG00000138964	PARVG	22	39.44787	0.1379337	0.2579716	0.2601871	0.5285419	FALSE
Myelocyte	T18	ENSG00000182606	TRAK1	3	6.304275	0.06974999	0.2617547	0.2601939	NA	FALSE
Myelocyte	T18	ENSG00000179262	RAD23A	19	29.30445	-0.1303971	0.2622216	0.260297	0.5285419	FALSE
Myelocyte	T18	ENSG00000196937	FAM3C	7	3.647422	-0.05323027	0.2595306	0.2605461	NA	FALSE
Myelocyte	T18	ENSG00000197008	ZNF138	7	1.976879	-0.04789455	0.2599727	0.2605791	NA	FALSE
Myelocyte	T18	ENSG00000126247	CAPNS1	19	42.22456	0.1420889	0.2534775	0.261011	0.5293183	FALSE
Myelocyte	T18	ENSG00000114771	AADAC	3	2.574863	0.03987786	0.2584777	0.2612559	NA	FALSE
Myelocyte	T18	ENSG00000101040	ZMYND8	20	26.46032	-0.1255967	0.2628836	0.2613059	NA	FALSE
Myelocyte	T18	ENSG00000167513	CDT1	16	17.27223	-0.1070825	0.2664295	0.2614555	NA	FALSE
Myelocyte	T18	ENSG00000144642	RBMS3	3	0.9649656	0.02576356	0.257838	0.2616437	NA	FALSE
Myelocyte	T18	ENSG00000197208	SLC22A4	5	8.520888	-0.07959255	0.2631921	0.2616783	NA	FALSE
Myelocyte	T18	ENSG00000112208	BAG2	6	2.514246	-0.05202153	0.2602308	0.2616972	NA	FALSE
Myelocyte	T18	ENSG00000118707	TGIF2	20	2.190093	-0.04205376	0.2585403	0.2618649	NA	FALSE
Myelocyte	T18	ENSG00000130748	TMEM160	19	42.19231	0.133358	0.2601014	0.261916	0.5302422	FALSE
Myelocyte	T18	ENSG00000116353	MECR	1	2.857365	-0.05297867	0.2603195	0.2619758	NA	FALSE
Myelocyte	T18	ENSG00000176623	RMDN1	8	20.25198	-0.1235287	0.2635351	0.2621532	NA	FALSE
Myelocyte	T18	ENSG00000056277	ZNF280C	X	1.03578	-0.03730481	0.2591789	0.2622659	NA	FALSE
Myelocyte	T18	ENSG00000107862	GBF1	10	6.918963	0.07348876	0.2623216	0.2622684	NA	FALSE
Myelocyte	T18	ENSG00000159023	EPB41	1	30.23189	-0.1271616	0.2651086	0.2623116	0.5302422	FALSE
Myelocyte	T18	ENSG00000184007	PTP4A2	1	85.46156	0.1539672	0.2382654	0.2624632	0.5302422	FALSE
Myelocyte	T18	ENSG00000204394	VARS	6	4.261293	-0.06456138	0.2616574	0.2625154	NA	FALSE
Myelocyte	T18	ENSG00000068697	LAPTM4A	2	21.15997	0.1256574	0.2621849	0.2626391	NA	FALSE
Myelocyte	T18	ENSG00000155868	MED7	5	5.856157	-0.078902	0.263936	0.2626737	NA	FALSE
Myelocyte	T18	ENSG00000152520	PAN3	13	20.12461	0.1193767	0.26501	0.2626977	NA	FALSE
Myelocyte	T18	ENSG00000128604	IRF5	7	3.567641	0.06118516	0.2608303	0.2628662	NA	FALSE
Myelocyte	T18	ENSG00000162174	ASRGL1	11	6.975125	-0.08360387	0.2641101	0.2628989	NA	FALSE
Myelocyte	T18	ENSG00000170248	PDCD6IP	3	41.12769	0.1445502	0.2530849	0.2629078	0.5304688	FALSE
Myelocyte	T18	ENSG00000197774	EME2	16	1.763346	0.04014207	0.2586697	0.2629797	NA	FALSE
Myelocyte	T18	ENSG00000140367	UBE2Q2	15	8.775252	-0.08194126	0.2631102	0.263056	NA	FALSE
Myelocyte	T18	ENSG00000102890	ELMO3	16	1.633664	0.02676548	0.2568901	0.2630647	NA	FALSE
Myelocyte	T18	ENSG00000150768	DLAT	11	3.628067	-0.06241825	0.2614671	0.2631337	NA	FALSE
Myelocyte	T18	ENSG00000167797	CDK2AP2	11	19.00757	-0.1154106	0.2643807	0.2633792	NA	FALSE
Myelocyte	T18	ENSG00000122512	PMS2	7	1.754518	-0.04298412	0.2600221	0.2634042	NA	FALSE
Myelocyte	T18	ENSG00000162711	NLRP3	1	4.021377	0.06539388	0.2616482	0.2634643	NA	FALSE
Myelocyte	T18	ENSG00000069869	NEDD4	15	13.47283	0.1018223	0.2639134	0.2635084	NA	FALSE
Myelocyte	T18	ENSG00000109919	MTCH2	11	18.08086	-0.1154864	0.2644304	0.2637232	NA	FALSE
Myelocyte	T18	ENSG00000119048	UBE2B	5	53.69814	0.1462414	0.2472501	0.2637838	0.5311497	FALSE
Myelocyte	T18	ENSG00000117533	VAMP4	1	7.311187	0.07594872	0.2627795	0.2637996	NA	FALSE
Myelocyte	T18	ENSG00000184831	APOO	X	1.61586	-0.04193616	0.2598587	0.2638663	NA	FALSE
Myelocyte	T18	ENSG00000102032	RENBP	X	1.586609	0.04285426	0.2591425	0.2640843	NA	FALSE
Myelocyte	T18	ENSG00000153094	BCL2L11	2	4.84725	0.06623559	0.2613657	0.2641371	NA	FALSE
Myelocyte	T18	ENSG00000169223	LMAN2	5	33.58376	-0.1354381	0.2576929	0.2642092	0.5311497	FALSE
Myelocyte	T18	ENSG00000170540	ARL6IP1	16	54.5672	0.126359	0.2597822	0.2642437	0.5311497	FALSE
Myelocyte	T18	ENSG00000091947	TMEM101	17	6.077372	-0.08179637	0.2639866	0.264389	NA	FALSE
Myelocyte	T18	ENSG00000166987	MBD6	12	19.33995	0.1202628	0.2639416	0.2645371	NA	FALSE
Myelocyte	T18	ENSG00000070540	WIPI1	17	17.67496	0.1214427	0.2647591	0.2645579	NA	FALSE
Myelocyte	T18	ENSG00000141485	SLC13A5	17	1.240559	0.04015822	0.2589149	0.2647073	NA	FALSE
Myelocyte	T18	ENSG00000135905	DOCK10	2	4.731018	-0.05974433	0.260748	0.2648758	NA	FALSE
Myelocyte	T18	ENSG00000168273	SMIM4	3	7.344004	0.07983025	0.263185	0.2648847	NA	FALSE
Myelocyte	T18	ENSG00000189060	H1F0	22	43.17435	0.1365468	0.2562107	0.2649962	0.5315926	FALSE
Myelocyte	T18	ENSG00000184922	FMNL1	17	35.05637	0.1359389	0.2569287	0.2651328	0.5315926	FALSE
Myelocyte	T18	ENSG00000161671	EMC10	19	13.58426	-0.1106086	0.2659546	0.2651926	NA	FALSE
Myelocyte	T18	ENSG00000137409	MTCH1	6	18.66647	0.1205385	0.2648712	0.2653576	NA	FALSE
Myelocyte	T18	ENSG00000119397	CNTRL	9	31.97568	-0.133715	0.2601107	0.2654632	0.5315926	FALSE
Myelocyte	T18	ENSG00000146263	MMS22L	6	11.86219	-0.09735999	0.2653537	0.2655221	NA	FALSE
Myelocyte	T18	ENSG00000132603	NIP7	16	7.715162	-0.0845093	0.2639722	0.2657119	NA	FALSE
Myelocyte	T18	ENSG00000129925	TMEM8A	16	13.36116	0.1057392	0.2644901	0.265877	NA	FALSE
Myelocyte	T18	ENSG00000157193	LRP8	1	1.983642	-0.04076193	0.2582616	0.2658895	NA	FALSE
Myelocyte	T18	ENSG00000144736	SHQ1	3	3.791495	-0.06022403	0.2608969	0.2659419	NA	FALSE
Myelocyte	T18	ENSG00000103313	MEFV	16	7.127303	0.0857109	0.263492	0.2659679	NA	FALSE
Myelocyte	T18	ENSG00000102910	LONP2	16	10.80057	-0.1009918	0.2660293	0.2660705	NA	FALSE
Myelocyte	T18	ENSG00000269386	RAB11B-AS1	19	1.078127	-0.03644523	0.2590949	0.2661515	NA	FALSE
Myelocyte	T18	ENSG00000269821	KCNQ1OT1	11	19.10138	0.1038927	0.2641617	0.2665678	NA	FALSE
Myelocyte	T18	ENSG00000140450	ARRDC4	15	1.187473	0.03249914	0.2580945	0.2668361	NA	FALSE
Myelocyte	T18	ENSG00000166415	WDR72	15	0.6612331	0.02790532	0.257857	0.266986	NA	FALSE
Myelocyte	T18	ENSG00000158234	FAIM	3	1.987118	-0.03895167	0.2578828	0.2672708	NA	FALSE
Myelocyte	T18	ENSG00000050767	COL23A1	5	10.93631	-0.07600577	0.2619636	0.26732	NA	FALSE
Myelocyte	T18	ENSG00000157107	FCHO2	5	9.700494	0.08491446	0.2629691	0.2673251	NA	FALSE
Myelocyte	T18	ENSG00000162769	FLVCR1	1	10.7446	0.08900853	0.2637673	0.2675203	NA	FALSE
Myelocyte	T18	ENSG00000197343	ZNF655	7	14.36397	-0.1055122	0.2643767	0.2675418	NA	FALSE
Myelocyte	T18	ENSG00000171530	TBCA	5	81.43703	-0.143245	0.2490292	0.2678385	0.5343987	FALSE
Myelocyte	T18	ENSG00000167995	BEST1	11	4.495798	-0.06798489	0.2623131	0.2678563	NA	FALSE
Myelocyte	T18	ENSG00000184014	DENND5A	11	14.0427	0.09430929	0.2637426	0.2679708	NA	FALSE
Myelocyte	T18	ENSG00000111906	HDDC2	6	17.73442	-0.1135212	0.2639253	0.2681127	NA	FALSE
Myelocyte	T18	ENSG00000119523	ALG2	9	3.364738	-0.05970421	0.2607714	0.2681341	NA	FALSE
Myelocyte	T18	ENSG00000110514	MADD	11	2.574582	-0.05175172	0.2603135	0.2681575	NA	FALSE
Myelocyte	T18	ENSG00000164754	RAD21	8	64.48611	0.1469068	0.2439164	0.2682175	0.5343987	FALSE
Myelocyte	T18	ENSG00000170855	TRIAP1	12	8.429664	-0.09145671	0.2647346	0.2683174	NA	FALSE
Myelocyte	T18	ENSG00000204220	PFDN6	6	11.69334	-0.1024473	0.2657377	0.2685152	NA	FALSE
Myelocyte	T18	ENSG00000170385	SLC30A1	1	7.330675	0.07355628	0.2614103	0.2685237	NA	FALSE
Myelocyte	T18	ENSG00000101353	MROH8	20	1.48769	0.02434027	0.2567032	0.2686188	NA	FALSE
Myelocyte	T18	ENSG00000071054	MAP4K4	2	32.03309	0.1254713	0.260588	0.2687662	0.5343987	FALSE
Myelocyte	T18	ENSG00000138678	GPAT3	4	21.47059	0.1260564	0.2615726	0.2688758	NA	FALSE
Myelocyte	T18	ENSG00000137343	ATAT1	6	3.081003	0.0542272	0.2596675	0.2688972	NA	FALSE
Myelocyte	T18	ENSG00000101493	ZNF516	18	19.27927	0.100645	0.2635853	0.2689788	NA	FALSE
Myelocyte	T18	ENSG00000143797	MBOAT2	2	39.3574	0.1367743	0.2559216	0.2691645	0.5343987	FALSE
Myelocyte	T18	ENSG00000164096	C4orf3	4	54.54871	-0.1456669	0.246153	0.2692588	0.5343987	FALSE
Myelocyte	T18	ENSG00000151665	PIGF	2	7.980474	-0.0812978	0.2626698	0.269304	NA	FALSE
Myelocyte	T18	ENSG00000173193	PARP14	3	2.561002	-0.05259994	0.2601659	0.2693678	NA	FALSE
Myelocyte	T18	ENSG00000172482	AGXT	2	4.493039	0.06447571	0.2611558	0.2694035	NA	FALSE
Myelocyte	T18	ENSG00000150054	MPP7	10	10.91399	0.09867371	0.2642208	0.2694384	NA	FALSE
Myelocyte	T18	ENSG00000123146	ADGRE5	19	26.79338	0.1324848	0.2594094	0.2694409	NA	FALSE
Myelocyte	T18	ENSG00000070814	TCOF1	5	5.721702	-0.07275575	0.2625395	0.2695144	NA	FALSE
Myelocyte	T18	ENSG00000075292	ZNF638	2	44.80992	0.1375969	0.2545953	0.2696386	0.5343987	FALSE
Myelocyte	T18	ENSG00000014138	POLA2	11	6.668209	-0.07444702	0.2620785	0.2697942	NA	FALSE
Myelocyte	T18	ENSG00000150593	PDCD4	10	33.24464	-0.1312737	0.258324	0.2698175	0.5343987	FALSE
Myelocyte	T18	ENSG00000129675	ARHGEF6	X	28.93883	0.1346572	0.2571235	0.2698323	0.5343987	FALSE
Myelocyte	T18	ENSG00000115107	STEAP3	2	2.322665	-0.04665649	0.2596538	0.2698669	NA	FALSE
Myelocyte	T18	ENSG00000172775	FAM192A	16	13.98138	-0.108959	0.2643088	0.2698676	NA	FALSE
Myelocyte	T18	ENSG00000099977	DDT	22	94.0625	-0.1438373	0.2516831	0.269878	0.5343987	FALSE
Myelocyte	T18	ENSG00000049323	LTBP1	2	11.30275	-0.05056417	0.2590286	0.2699999	NA	FALSE
Myelocyte	T18	ENSG00000198015	MRPL42	12	10.83868	-0.09643993	0.2642475	0.2701208	NA	FALSE
Myelocyte	T18	ENSG00000131626	PPFIA1	11	17.65533	0.1126711	0.2625716	0.2701968	NA	FALSE
Myelocyte	T18	ENSG00000254726	MEX3A	1	1.001012	-0.0336443	0.2586515	0.2702166	NA	FALSE
Myelocyte	T18	ENSG00000181852	RNF41	12	13.09773	0.1037346	0.2636592	0.270275	NA	FALSE
Myelocyte	T18	ENSG00000127948	POR	7	4.305927	-0.06642479	0.2615378	0.2703012	NA	FALSE
Myelocyte	T18	ENSG00000124126	PREX1	20	18.27023	0.1119569	0.2630101	0.2703493	NA	FALSE
Myelocyte	T18	ENSG00000145088	EAF2	3	18.10133	-0.1151104	0.2649333	0.2704084	NA	FALSE
Myelocyte	T18	ENSG00000143653	SCCPDH	1	19.40786	-0.1171492	0.264438	0.2706992	NA	FALSE
Myelocyte	T18	ENSG00000137547	MRPL15	8	8.632137	-0.08853719	0.2641521	0.2707234	NA	FALSE
Myelocyte	T18	ENSG00000163510	CWC22	2	11.32569	-0.1009537	0.2646716	0.271061	NA	FALSE
Myelocyte	T18	ENSG00000177432	NAP1L5	4	1.422321	-0.03809231	0.2592029	0.2710825	NA	FALSE
Myelocyte	T18	ENSG00000068489	PRR11	17	7.129792	-0.08491325	0.2636826	0.2716308	NA	FALSE
Myelocyte	T18	ENSG00000104907	TRMT1	19	9.326681	-0.09303154	0.2646904	0.2717432	NA	FALSE
Myelocyte	T18	ENSG00000100197	CYP2D6	22	1.048815	0.03147032	0.2578965	0.2717726	NA	FALSE
Myelocyte	T18	ENSG00000100368	CSF2RB	22	19.87034	0.1178037	0.2622492	0.2721256	NA	FALSE
Myelocyte	T18	ENSG00000163453	IGFBP7	4	19.70716	-0.1155142	0.2634279	0.2721638	NA	FALSE
Myelocyte	T18	ENSG00000105662	CRTC1	19	1.233984	-0.03839548	0.2592739	0.272181	NA	FALSE
Myelocyte	T18	ENSG00000152382	TADA1	1	3.326808	-0.05680788	0.2606192	0.2722734	NA	FALSE
Myelocyte	T18	ENSG00000157800	SLC37A3	7	11.7752	0.1018415	0.263706	0.2724857	NA	FALSE
Myelocyte	T18	ENSG00000147130	ZMYM3	X	3.776237	-0.06492127	0.2615047	0.2725421	NA	FALSE
Myelocyte	T18	ENSG00000186395	KRT10	17	29.00301	-0.1305833	0.2581715	0.2725626	0.5384667	FALSE
Myelocyte	T18	ENSG00000120254	MTHFD1L	6	5.596684	-0.07050186	0.2628073	0.2725941	NA	FALSE
Myelocyte	T18	ENSG00000112081	SRSF3	6	147.2006	0.1516526	0.2204453	0.2726072	0.5384667	FALSE
Myelocyte	T18	ENSG00000122299	ZC3H7A	16	13.73213	-0.1010004	0.2636339	0.2727393	NA	FALSE
Myelocyte	T18	ENSG00000243678	NME2	17	27.90916	0.055573	0.2602501	0.2727476	NA	FALSE
Myelocyte	T18	ENSG00000100979	PLTP	20	5.51321	-0.07481149	0.2634849	0.272919	NA	FALSE
Myelocyte	T18	ENSG00000132359	RAP1GAP2	17	8.467461	0.08081978	0.2624717	0.2729638	NA	FALSE
Myelocyte	T18	ENSG00000011523	CEP68	2	3.695026	-0.06160916	0.2612792	0.2730926	NA	FALSE
Myelocyte	T18	ENSG00000120008	WDR11	10	13.92608	0.1052015	0.2631654	0.2731842	NA	FALSE
Myelocyte	T18	ENSG00000084652	TXLNA	1	7.773305	-0.08819378	0.2641937	0.2733976	NA	FALSE
Myelocyte	T18	ENSG00000146094	DOK3	5	16.76449	0.1136149	0.2627767	0.2734081	NA	FALSE
Myelocyte	T18	ENSG00000100721	TCL1A	14	4.330588	-0.06193871	0.2613718	0.2734605	NA	FALSE
Myelocyte	T18	ENSG00000164151	ICE1	5	10.82372	0.08879792	0.262518	0.2735057	NA	FALSE
Myelocyte	T18	ENSG00000117450	PRDX1	1	41.67947	-0.1315513	0.254954	0.2736314	0.5398217	FALSE
Myelocyte	T18	ENSG00000267796	LIN37	19	0.8805192	0.02479859	0.2577214	0.2738852	NA	FALSE
Myelocyte	T18	ENSG00000185808	PIGP	21	7.584066	-0.07795479	0.2622425	0.273907	NA	FALSE
Myelocyte	T18	ENSG00000090339	ICAM1	19	3.629262	0.06073828	0.2606154	0.2741926	NA	FALSE
Myelocyte	T18	ENSG00000183010	PYCR1	17	2.353297	-0.04923333	0.2600803	0.2744113	NA	FALSE
Myelocyte	T18	ENSG00000261326	LINC01355	1	1.723539	-0.04504279	0.259468	0.2744305	NA	FALSE
Myelocyte	T18	ENSG00000148153	INIP	9	8.111362	-0.08459797	0.2627691	0.2748402	NA	FALSE
Myelocyte	T18	ENSG00000156253	RWDD2B	21	2.896485	-0.0468802	0.2589265	0.2749329	NA	FALSE
Myelocyte	T18	ENSG00000231925	TAPBP	6	34.58279	0.1367499	0.2545177	0.2749696	0.5417919	FALSE
Myelocyte	T18	ENSG00000136261	BZW2	7	18.48896	-0.1079041	0.2625177	0.2753547	NA	FALSE
Myelocyte	T18	ENSG00000156928	MALSU1	7	11.68113	-0.09544586	0.2653994	0.2753985	NA	FALSE
Myelocyte	T18	ENSG00000168612	ZSWIM1	20	1.003679	-0.03295164	0.2585507	0.2754156	NA	FALSE
Myelocyte	T18	ENSG00000196683	TOMM7	7	156.9155	-0.1488999	0.2363971	0.275464	0.5420969	FALSE
Myelocyte	T18	ENSG00000274180	NATD1	17	3.25434	0.0612193	0.2612402	0.2755636	NA	FALSE
Myelocyte	T18	ENSG00000253719	ATXN7L3B	12	18.71933	-0.1169468	0.2626947	0.2758555	NA	FALSE
Myelocyte	T18	ENSG00000160007	ARHGAP35	19	4.851495	-0.064374	0.2611821	0.276064	NA	FALSE
Myelocyte	T18	ENSG00000115392	FANCL	2	7.330267	-0.07964789	0.2625865	0.2761313	NA	FALSE
Myelocyte	T18	ENSG00000008086	CDKL5	X	7.744771	0.08436788	0.2634222	0.2762409	NA	FALSE
Myelocyte	T18	ENSG00000156510	HKDC1	10	0.6190099	0.02695346	0.2577485	0.2762432	NA	FALSE
Myelocyte	T18	ENSG00000141096	DPEP3	16	0.6190099	0.02695346	0.2577485	0.2762432	NA	FALSE
Myelocyte	T18	ENSG00000204165	CXorf65	X	0.6190099	0.02695346	0.2577485	0.2762432	NA	FALSE
Myelocyte	T18	ENSG00000087365	SF3B2	11	34.35253	-0.1310222	0.256871	0.2762752	0.5424095	FALSE
Myelocyte	T18	ENSG00000099783	HNRNPM	19	60.62576	-0.1445295	0.243798	0.2763026	0.5424095	FALSE
Myelocyte	T18	ENSG00000180509	KCNE1	21	6.207271	0.07928079	0.2634693	0.2765666	NA	FALSE
Myelocyte	T18	ENSG00000130699	TAF4	20	6.057271	0.07395608	0.2617634	0.2765858	NA	FALSE
Myelocyte	T18	ENSG00000110077	MS4A6A	11	8.732064	-0.08183962	0.2624257	0.276705	NA	FALSE
Myelocyte	T18	ENSG00000127955	GNAI1	7	1.812197	-0.04123643	0.25963	0.2767626	NA	FALSE
Myelocyte	T18	ENSG00000040933	INPP4A	2	9.762538	-0.08727842	0.2628814	0.2768126	NA	FALSE
Myelocyte	T18	ENSG00000155111	CDK19	6	20.8603	0.1151249	0.2606583	0.276844	NA	FALSE
Myelocyte	T18	ENSG00000100983	GSS	20	4.493256	-0.0594012	0.2609796	0.2768968	NA	FALSE
Myelocyte	T18	ENSG00000123358	NR4A1	12	1.158779	0.03413057	0.2581444	0.276982	NA	FALSE
Myelocyte	T18	ENSG00000254999	BRK1	3	66.94586	-0.1463337	0.2440259	0.2770642	0.5432364	FALSE
Myelocyte	T18	ENSG00000121578	B4GALT4	3	6.227073	0.07662985	0.2618986	0.2772014	NA	FALSE
Myelocyte	T18	ENSG00000115084	SLC35F5	2	9.245632	0.08332917	0.262205	0.2772279	NA	FALSE
Myelocyte	T18	ENSG00000145050	MANF	3	21.09489	-0.1163501	0.2627057	0.2772402	NA	FALSE
Myelocyte	T18	ENSG00000182327	GLTPD2	17	1.164188	0.03074195	0.2578638	0.2773372	NA	FALSE
Myelocyte	T18	ENSG00000169385	RNASE2	14	100.2123	-0.1479152	0.2330773	0.2775062	0.5434355	FALSE
Myelocyte	T18	ENSG00000151292	CSNK1G3	5	8.614874	0.08735418	0.2630286	0.2778016	NA	FALSE
Myelocyte	T18	ENSG00000121851	POLR3GL	1	11.07802	-0.09302012	0.2630736	0.2778487	NA	FALSE
Myelocyte	T18	ENSG00000214029	ZNF891	12	1.56636	-0.04162856	0.2591328	0.27794	NA	FALSE
Myelocyte	T18	ENSG00000166986	MARS	12	7.655782	-0.07924016	0.2630092	0.2779812	NA	FALSE
Myelocyte	T18	ENSG00000170296	GABARAP	17	43.17702	0.1079936	0.2611286	0.2780029	0.5437267	FALSE
Myelocyte	T18	ENSG00000134291	TMEM106C	12	12.69913	-0.1040994	0.2646342	0.278269	NA	FALSE
Myelocyte	T18	ENSG00000197601	FAR1	11	36.36759	0.1361122	0.2509286	0.2783363	0.5437267	FALSE
Myelocyte	T18	ENSG00000196284	SUPT3H	6	3.550515	0.05252763	0.2599675	0.2783569	NA	FALSE
Myelocyte	T18	ENSG00000186272	ZNF17	19	1.06988	-0.03500127	0.2587923	0.2784607	NA	FALSE
Myelocyte	T18	ENSG00000132024	CC2D1A	19	2.417555	-0.05106802	0.259931	0.2786125	NA	FALSE
Myelocyte	T18	ENSG00000232112	TMA7	3	189.2269	-0.1514016	0.2194858	0.2787119	0.5437949	FALSE
Myelocyte	T18	ENSG00000101216	GMEB2	20	4.068777	0.06130766	0.2605361	0.278965	NA	FALSE
Myelocyte	T18	ENSG00000164332	UBLCP1	5	20.33385	0.1188407	0.2604168	0.2791792	NA	FALSE
Myelocyte	T18	ENSG00000197747	S100A10	1	9.352459	-0.09073365	0.2635781	0.2792278	NA	FALSE
Myelocyte	T18	ENSG00000097021	ACOT7	1	2.653449	-0.05124885	0.2598717	0.2792633	NA	FALSE
Myelocyte	T18	ENSG00000112576	CCND3	6	59.0294	0.1415328	0.2469902	0.2793439	0.5443625	FALSE
Myelocyte	T18	ENSG00000163882	POLR2H	3	10.85809	-0.09330248	0.2633138	0.2794079	NA	FALSE
Myelocyte	T18	ENSG00000155393	HEATR3	16	4.186391	-0.05767439	0.2599639	0.2796277	NA	FALSE
Myelocyte	T18	ENSG00000154978	VOPP1	7	14.94526	0.1061902	0.2630988	0.2797243	NA	FALSE
Myelocyte	T18	ENSG00000103479	RBL2	16	23.75613	0.1233033	0.2583444	0.279861	NA	FALSE
Myelocyte	T18	ENSG00000168010	ATG16L2	11	24.15683	0.1186861	0.260261	0.2799068	NA	FALSE
Myelocyte	T18	ENSG00000123338	NCKAP1L	12	33.68905	-0.1290022	0.2575814	0.2800292	0.5444086	FALSE
Myelocyte	T18	ENSG00000171401	KRT13	17	1.321097	-0.03738681	0.2591023	0.2800738	NA	FALSE
Myelocyte	T18	ENSG00000099250	NRP1	10	0.9540005	-0.03474069	0.2587772	0.2801348	NA	FALSE
Myelocyte	T18	ENSG00000198925	ATG9A	2	8.121148	0.08146529	0.2626781	0.280142	NA	FALSE
Myelocyte	T18	ENSG00000163512	AZI2	3	35.63157	0.1257112	0.2576637	0.2801454	0.5444086	FALSE
Myelocyte	T18	ENSG00000276070	CCL4L2	17	1.502371	0.03648527	0.2578373	0.2801542	NA	FALSE
Myelocyte	T18	ENSG00000131773	KHDRBS3	8	7.513243	-0.07918185	0.2619474	0.2802621	NA	FALSE
Myelocyte	T18	ENSG00000185088	RPS27L	15	48.51972	-0.1365409	0.2498556	0.2803909	0.5444086	FALSE
Myelocyte	T18	ENSG00000110074	FOXRED1	11	3.516879	-0.05951794	0.2610509	0.2804648	NA	FALSE
Myelocyte	T18	ENSG00000007541	PIGQ	16	14.09469	0.09155867	0.2620247	0.2805558	NA	FALSE
Myelocyte	T18	ENSG00000189056	RELN	7	9.647668	-0.05011312	0.2588494	0.2807406	NA	FALSE
Myelocyte	T18	ENSG00000156671	SAMD8	10	7.611871	0.08504547	0.2624804	0.2808121	NA	FALSE
Myelocyte	T18	ENSG00000103018	CYB5B	16	11.91629	0.09577237	0.2631546	0.2810472	NA	FALSE
Myelocyte	T18	ENSG00000127951	FGL2	7	12.13158	-0.09373686	0.2619938	0.2811054	NA	FALSE
Myelocyte	T18	ENSG00000115685	PPP1R7	2	16.60798	-0.1101513	0.2625026	0.281112	NA	FALSE
Myelocyte	T18	ENSG00000079482	OPHN1	X	1.2184	0.03309916	0.2582049	0.2811362	NA	FALSE
Myelocyte	T18	ENSG00000052802	MSMO1	4	11.34155	0.0877523	0.2626566	0.2814767	NA	FALSE
Myelocyte	T18	ENSG00000164330	EBF1	5	1.588292	-0.0406208	0.2595804	0.281527	NA	FALSE
Myelocyte	T18	ENSG00000198863	RUNDC1	17	3.282784	-0.06022398	0.2609431	0.2816573	NA	FALSE
Myelocyte	T18	ENSG00000139083	ETV6	12	17.68263	-0.1045335	0.2626986	0.2818308	NA	FALSE
Myelocyte	T18	ENSG00000134243	SORT1	1	30.95821	0.1300322	0.2566563	0.2819897	0.5468476	FALSE
Myelocyte	T18	ENSG00000140743	CDR2	16	4.233766	0.05993888	0.2601202	0.2821002	NA	FALSE
Myelocyte	T18	ENSG00000035115	SH3YL1	2	11.72199	0.09818825	0.2631333	0.2821716	NA	FALSE
Myelocyte	T18	ENSG00000185122	HSF1	8	10.38237	-0.08194202	0.2623921	0.2821949	NA	FALSE
Myelocyte	T18	ENSG00000101347	SAMHD1	20	16.64208	0.1093482	0.2616028	0.2822581	NA	FALSE
Myelocyte	T18	ENSG00000196839	ADA	20	5.863656	-0.06936096	0.260818	0.2823682	NA	FALSE
Myelocyte	T18	ENSG00000198393	ZNF26	12	3.214793	-0.05449033	0.2600233	0.2824316	NA	FALSE
Myelocyte	T18	ENSG00000139182	CLSTN3	12	2.258943	0.03066399	0.2567599	0.2825926	NA	FALSE
Myelocyte	T18	ENSG00000120063	GNA13	17	15.88425	0.1087227	0.2616235	0.2826258	NA	FALSE
Myelocyte	T18	ENSG00000166579	NDEL1	17	12.65906	0.1005521	0.2633625	0.2827541	NA	FALSE
Myelocyte	T18	ENSG00000102781	KATNAL1	13	4.581093	0.05790743	0.2602096	0.2827587	NA	FALSE
Myelocyte	T18	ENSG00000165752	STK32C	10	5.612965	-0.06810957	0.2612819	0.2828943	NA	FALSE
Myelocyte	T18	ENSG00000009694	TENM1	X	4.868893	0.06569856	0.2604176	0.2829682	NA	FALSE
Myelocyte	T18	ENSG00000169891	REPS2	X	9.032014	0.08614335	0.2630705	0.2829813	NA	FALSE
Myelocyte	T18	ENSG00000204859	ZBTB48	1	3.532135	-0.05955233	0.2608709	0.2830365	NA	FALSE
Myelocyte	T18	ENSG00000010404	IDS	X	12.24972	0.09567832	0.2627889	0.2830587	NA	FALSE
Myelocyte	T18	ENSG00000122873	CISD1	10	6.17025	-0.07562096	0.2618053	0.283327	NA	FALSE
Myelocyte	T18	ENSG00000130725	UBE2M	19	23.37576	0.1131788	0.2630263	0.2834025	NA	FALSE
Myelocyte	T18	ENSG00000171843	MLLT3	9	4.271236	-0.05464519	0.2593976	0.2837003	NA	FALSE
Myelocyte	T18	ENSG00000136682	CBWD2	2	2.060525	-0.0451983	0.2594638	0.2837839	NA	FALSE
Myelocyte	T18	ENSG00000119408	NEK6	9	8.447953	-0.08734529	0.2632537	0.2841346	NA	FALSE
Myelocyte	T18	ENSG00000122218	COPA	1	20.1265	-0.1152288	0.2606331	0.2848789	NA	FALSE
Myelocyte	T18	ENSG00000204519	ZNF551	19	1.254097	-0.03706541	0.2590891	0.2850127	NA	FALSE
Myelocyte	T18	ENSG00000119242	CCDC92	12	1.738195	-0.04410912	0.2592269	0.2851358	NA	FALSE
Myelocyte	T18	ENSG00000134352	IL6ST	5	9.39422	0.08139805	0.2622706	0.2851476	NA	FALSE
Myelocyte	T18	ENSG00000157014	TATDN2	3	10.51788	0.08464244	0.2624408	0.2853001	NA	FALSE
Myelocyte	T18	ENSG00000075702	WDR62	19	1.996868	-0.0445152	0.2592335	0.2853627	NA	FALSE
Myelocyte	T18	ENSG00000139718	SETD1B	12	5.895871	-0.07428254	0.2621881	0.2854947	NA	FALSE
Myelocyte	T18	ENSG00000067334	DNTTIP2	1	14.77432	-0.1069678	0.2629835	0.2854997	NA	FALSE
Myelocyte	T18	ENSG00000115350	POLE4	2	34.48192	-0.1292428	0.2562715	0.2856584	0.5532898	FALSE
Myelocyte	T18	ENSG00000081041	CXCL2	4	1.191964	0.0261689	0.2567567	0.2856591	NA	FALSE
Myelocyte	T18	ENSG00000183475	ASB7	15	7.224929	0.07710974	0.2619533	0.2858994	NA	FALSE
Myelocyte	T18	ENSG00000122641	INHBA	7	5.406607	0.07363173	0.2622789	0.2859298	NA	FALSE
Myelocyte	T18	ENSG00000203880	PCMTD2	20	6.902344	-0.0797042	0.2623861	0.2859776	NA	FALSE
Myelocyte	T18	ENSG00000143498	TAF1A	1	2.231525	-0.03783809	0.2577384	0.2859902	NA	FALSE
Myelocyte	T18	ENSG00000035720	STAP1	4	1.671326	-0.04032434	0.2587116	0.2860332	NA	FALSE
Myelocyte	T18	ENSG00000178301	AQP11	11	0.6646861	0.02667642	0.2577585	0.2860645	NA	FALSE
Myelocyte	T18	ENSG00000104043	ATP8B4	15	70.15243	0.1416169	0.2428257	0.2861677	0.5536045	FALSE
Myelocyte	T18	ENSG00000196636	SDHAF3	7	12.89659	-0.09905829	0.2627297	0.2861701	NA	FALSE
Myelocyte	T18	ENSG00000171236	LRG1	19	23.12761	0.1209987	0.2592725	0.2862905	NA	FALSE
Myelocyte	T18	ENSG00000149761	NUDT22	11	10.92018	-0.08994365	0.2629061	0.2863403	NA	FALSE
Myelocyte	T18	ENSG00000172613	RAD9A	11	3.337961	-0.05560699	0.2600338	0.2864023	NA	FALSE
Myelocyte	T18	ENSG00000257335	MGAM	7	42.34842	0.1354462	0.2473584	0.2866071	0.5537831	FALSE
Myelocyte	T18	ENSG00000177879	AP3S1	5	55.37483	0.1388649	0.2448121	0.2870638	0.5539064	FALSE
Myelocyte	T18	ENSG00000055208	TAB2	6	17.0336	0.111394	0.2613793	0.2871135	NA	FALSE
Myelocyte	T18	ENSG00000153064	BANK1	4	1.758439	-0.04033835	0.258687	0.2871867	NA	FALSE
Myelocyte	T18	ENSG00000206527	HACD2	3	6.179673	0.072721	0.2612298	0.2872675	NA	FALSE
Myelocyte	T18	ENSG00000187792	ZNF70	22	1.020201	-0.03602201	0.2589254	0.2875284	NA	FALSE
Myelocyte	T18	ENSG00000144554	FANCD2	3	6.890944	-0.07468279	0.2611578	0.2875999	NA	FALSE
Myelocyte	T18	ENSG00000064393	HIPK2	7	15.09736	0.1057906	0.2612801	0.2876193	NA	FALSE
Myelocyte	T18	ENSG00000172757	CFL1	11	419.4198	0.1467234	0.2014703	0.2876964	0.5539064	FALSE
Myelocyte	T18	ENSG00000148700	ADD3	10	50.82224	0.1384996	0.242052	0.287712	0.5539064	FALSE
Myelocyte	T18	ENSG00000182923	CEP63	3	16.26002	0.1099523	0.2619063	0.2877704	NA	FALSE
Myelocyte	T18	ENSG00000134056	MRPS36	5	26.33536	-0.1213201	0.2576993	0.2878454	NA	FALSE
Myelocyte	T18	ENSG00000213638	ADAT3	19	0.7960727	0.02378133	0.2576077	0.2879019	NA	FALSE
Myelocyte	T18	ENSG00000073849	ST6GAL1	3	13.02466	0.0984259	0.2617545	0.2879317	NA	FALSE
Myelocyte	T18	ENSG00000144668	ITGA9	3	7.23666	0.07860458	0.2616339	0.2880526	NA	FALSE
Myelocyte	T18	ENSG00000128294	TPST2	22	24.06563	0.1157058	0.2587049	0.2880884	NA	FALSE
Myelocyte	T18	ENSG00000213722	DDAH2	6	8.755982	-0.07244286	0.2603777	0.2881238	NA	FALSE
Myelocyte	T18	ENSG00000276966	HIST1H4E	6	6.796837	0.08079448	0.2625092	0.2881857	NA	FALSE
Myelocyte	T18	ENSG00000114737	CISH	3	2.05108	-0.04502656	0.2592475	0.2882043	NA	FALSE
Myelocyte	T18	ENSG00000010270	STARD3NL	7	13.43027	0.1009989	0.2619588	0.2882466	NA	FALSE
Myelocyte	T18	ENSG00000157954	WIPI2	7	20.87274	0.1156518	0.2587226	0.2883375	NA	FALSE
Myelocyte	T18	ENSG00000099203	TMED1	19	3.909481	-0.05863851	0.2598548	0.2884129	NA	FALSE
Myelocyte	T18	ENSG00000141219	C17orf80	17	1.83463	-0.04451788	0.2592374	0.2884461	NA	FALSE
Myelocyte	T18	ENSG00000146950	SHROOM2	X	1.006591	0.02981316	0.2577126	0.2884851	NA	FALSE
Myelocyte	T18	ENSG00000181690	PLAG1	8	5.918272	0.07433174	0.2616314	0.2885518	NA	FALSE
Myelocyte	T18	ENSG00000169252	ADRB2	5	11.69511	0.09133566	0.2618365	0.2886408	NA	FALSE
Myelocyte	T18	ENSG00000107863	ARHGAP21	10	3.816217	-0.05228474	0.2593307	0.2886967	NA	FALSE
Myelocyte	T18	ENSG00000091127	PUS7	7	2.313996	-0.04100741	0.258768	0.2888694	NA	FALSE
Myelocyte	T18	ENSG00000106635	BCL7B	7	8.288047	0.08289279	0.2613595	0.2889367	NA	FALSE
Myelocyte	T18	ENSG00000197465	GYPE	4	6.832918	0.06538153	0.2607694	0.2890213	NA	FALSE
Myelocyte	T18	ENSG00000085999	RAD54L	1	1.912421	-0.0437495	0.259112	0.2891832	NA	FALSE
Myelocyte	T18	ENSG00000118292	C1orf54	1	1.116636	-0.03682936	0.2590145	0.2893303	NA	FALSE
Myelocyte	T18	ENSG00000106780	MEGF9	9	76.4147	0.1388501	0.2417776	0.2894418	0.5565652	FALSE
Myelocyte	T18	ENSG00000167642	SPINT2	19	24.87992	-0.1196515	0.2592199	0.289463	NA	FALSE
Myelocyte	T18	ENSG00000146828	SLC12A9	7	3.166415	0.05444661	0.259553	0.289493	NA	FALSE
Myelocyte	T18	ENSG00000172728	FUT10	8	1.525957	-0.03999322	0.2594136	0.2896298	NA	FALSE
Myelocyte	T18	ENSG00000188672	RHCE	1	9.344212	0.06393809	0.2595005	0.2897146	NA	FALSE
Myelocyte	T18	ENSG00000136930	PSMB7	9	59.24203	-0.137111	0.2477008	0.2898113	0.5565818	FALSE
Myelocyte	T18	ENSG00000108424	KPNB1	17	58.49613	-0.1359771	0.245182	0.2903874	0.5565818	FALSE
Myelocyte	T18	ENSG00000089289	IGBP1	X	19.79312	-0.1109706	0.2597658	0.2904246	NA	FALSE
Myelocyte	T18	ENSG00000011422	PLAUR	19	40.75712	0.1186742	0.2579893	0.2904967	0.5565818	FALSE
Myelocyte	T18	ENSG00000100938	GMPR2	14	6.898441	-0.07979839	0.2617748	0.2905339	NA	FALSE
Myelocyte	T18	ENSG00000165282	PIGO	9	2.231216	-0.04764795	0.2592544	0.2906117	NA	FALSE
Myelocyte	T18	ENSG00000125812	GZF1	20	2.332758	0.04925758	0.2593063	0.2906569	NA	FALSE
Myelocyte	T18	ENSG00000135778	NTPCR	1	5.634805	-0.06210921	0.2596696	0.2906615	NA	FALSE
Myelocyte	T18	ENSG00000114948	ADAM23	2	0.860455	0.03226201	0.2579792	0.2908321	NA	FALSE
Myelocyte	T18	ENSG00000123094	RASSF8	12	0.860455	0.03226201	0.2579792	0.2908321	NA	FALSE
Myelocyte	T18	ENSG00000223496	EXOSC6	16	8.714553	-0.08745508	0.2622405	0.2911382	NA	FALSE
Myelocyte	T18	ENSG00000114054	PCCB	3	6.780926	-0.07003397	0.2609251	0.2913322	NA	FALSE
Myelocyte	T18	ENSG00000125863	MKKS	20	20.8195	-0.1099796	0.2623364	0.2914369	NA	FALSE
Myelocyte	T18	ENSG00000110719	TCIRG1	11	30.81806	0.1271705	0.2535142	0.2914617	0.5577612	FALSE
Myelocyte	T18	ENSG00000011260	UTP18	17	11.38519	-0.09282475	0.2629423	0.2914777	NA	FALSE
Myelocyte	T18	ENSG00000053918	KCNQ1	11	4.115538	0.05654606	0.2593235	0.2914801	NA	FALSE
Myelocyte	T18	ENSG00000184226	PCDH9	13	1.157661	-0.0352519	0.2588345	0.2918837	NA	FALSE
Myelocyte	T18	ENSG00000023318	ERP44	9	23.3193	-0.1172506	0.2600285	0.2918919	NA	FALSE
Myelocyte	T18	ENSG00000142655	PEX14	1	2.12817	0.04375529	0.2587564	0.2919534	NA	FALSE
Myelocyte	T18	ENSG00000124787	RPP40	6	2.272948	-0.03864235	0.2578004	0.2919859	NA	FALSE
Myelocyte	T18	ENSG00000136478	TEX2	17	5.776791	-0.06937518	0.2614729	0.2920762	NA	FALSE
Myelocyte	T18	ENSG00000175213	ZNF408	11	1.579424	-0.0412431	0.2587915	0.2920764	NA	FALSE
Myelocyte	T18	ENSG00000197563	PIGN	18	5.895421	0.06466832	0.2598471	0.2922558	NA	FALSE
Myelocyte	T18	ENSG00000068784	SRBD1	2	7.132401	-0.0681259	0.2604685	0.2922954	NA	FALSE
Myelocyte	T18	ENSG00000166147	FBN1	15	5.071297	-0.06882518	0.261412	0.2923832	NA	FALSE
Myelocyte	T18	ENSG00000125304	TM9SF2	13	64.28018	0.1376316	0.2396512	0.2924323	0.5589484	FALSE
Myelocyte	T18	ENSG00000118454	ANKRD13C	1	2.105292	-0.04522461	0.2592112	0.2927163	NA	FALSE
Myelocyte	T18	ENSG00000112584	FAM120B	6	5.953594	-0.0675414	0.2605835	0.2928002	NA	FALSE
Myelocyte	T18	ENSG00000175602	CCDC85B	11	44.88656	-0.1328023	0.2486462	0.2928266	0.5590326	FALSE
Myelocyte	T18	ENSG00000107443	CCNJ	10	1.760305	-0.04236036	0.2588846	0.2928403	NA	FALSE
Myelocyte	T18	ENSG00000101193	GID8	20	13.95773	0.098792	0.2608875	0.2928684	NA	FALSE
Myelocyte	T18	ENSG00000164241	C5orf63	5	2.028541	-0.03621897	0.2574457	0.2930323	NA	FALSE
Myelocyte	T18	ENSG00000149600	COMMD7	20	24.90828	-0.1223838	0.2564082	0.2930966	NA	FALSE
Myelocyte	T18	ENSG00000130707	ASS1	9	10.29191	0.08153522	0.2611985	0.2930989	NA	FALSE
Myelocyte	T18	ENSG00000105447	GRWD1	19	4.722348	-0.06345443	0.2606368	0.2932715	NA	FALSE
Myelocyte	T18	ENSG00000140853	NLRC5	16	15.48339	0.1054937	0.2604374	0.2933139	NA	FALSE
Myelocyte	T18	ENSG00000182636	NDN	15	2.625453	-0.04770106	0.2585303	0.2933452	NA	FALSE
Myelocyte	T18	ENSG00000152457	DCLRE1C	10	8.314249	-0.07772721	0.2611777	0.2933508	NA	FALSE
Myelocyte	T18	ENSG00000063978	RNF4	4	12.53557	0.09649385	0.2613083	0.2934284	NA	FALSE
Myelocyte	T18	ENSG00000121236	TRIM6	11	1.844869	-0.03602911	0.2573747	0.2934558	NA	FALSE
Myelocyte	T18	ENSG00000090615	GOLGA3	12	7.499928	-0.08052041	0.2613491	0.2934716	NA	FALSE
Myelocyte	T18	ENSG00000125848	FLRT3	20	1.122059	0.03473555	0.2580759	0.2934721	NA	FALSE
Myelocyte	T18	ENSG00000101464	PIGU	20	4.113867	-0.06261074	0.2607766	0.2938387	NA	FALSE
Myelocyte	T18	ENSG00000123329	ARHGAP9	12	39.2997	0.1295228	0.2498108	0.2938522	0.5597534	FALSE
Myelocyte	T18	ENSG00000015285	WAS	X	37.6704	0.131787	0.2495663	0.2939056	0.5597534	FALSE
Myelocyte	T18	ENSG00000177990	DPY19L2	12	2.328776	0.03794276	0.2580275	0.2941434	NA	FALSE
Myelocyte	T18	ENSG00000108861	DUSP3	17	2.51542	-0.04917717	0.2589794	0.2941816	NA	FALSE
Myelocyte	T18	ENSG00000134594	RAB33A	X	1.755089	-0.03556205	0.2573412	0.2943564	NA	FALSE
Myelocyte	T18	ENSG00000139946	PELI2	14	12.02959	0.0943629	0.2615357	0.2945043	NA	FALSE
Myelocyte	T18	ENSG00000170222	ADPRM	17	0.9661125	-0.03372878	0.2586577	0.2945873	NA	FALSE
Myelocyte	T18	ENSG00000130299	GTPBP3	19	3.083609	-0.04799773	0.2584323	0.2947845	NA	FALSE
Myelocyte	T18	ENSG00000167671	UBXN6	19	6.631059	0.07659851	0.26149	0.294902	NA	FALSE
Myelocyte	T18	ENSG00000166016	ABTB2	11	2.048398	0.04190913	0.2587255	0.2950891	NA	FALSE
Myelocyte	T18	ENSG00000102796	DHRS12	13	1.705293	-0.04301746	0.25902	0.2952307	NA	FALSE
Myelocyte	T18	ENSG00000117616	RSRP1	1	72.61177	0.1397751	0.23508	0.2952506	0.5616448	FALSE
Myelocyte	T18	ENSG00000172586	CHCHD1	10	24.69787	-0.1135036	0.260897	0.2954028	NA	FALSE
Myelocyte	T18	ENSG00000205765	C5orf51	5	5.175849	0.0694023	0.2611608	0.2954276	NA	FALSE
Myelocyte	T18	ENSG00000144659	SLC25A38	3	4.075757	-0.05961331	0.2602024	0.2954444	NA	FALSE
Myelocyte	T18	ENSG00000120798	NR2C1	12	3.519423	-0.05758952	0.2602578	0.2956821	NA	FALSE
Myelocyte	T18	ENSG00000048342	CC2D2A	4	0.7538494	0.02320711	0.257546	0.295702	NA	FALSE
Myelocyte	T18	ENSG00000182195	LDOC1	X	0.7538494	0.02320711	0.257546	0.295702	NA	FALSE
Myelocyte	T18	ENSG00000187790	FANCM	14	3.787649	-0.0586917	0.2600149	0.2958471	NA	FALSE
Myelocyte	T18	ENSG00000117153	KLHL12	1	5.649281	0.07251866	0.2609767	0.2959839	NA	FALSE
Myelocyte	T18	ENSG00000198157	HMGN5	X	9.890784	-0.08091825	0.2614222	0.2959862	NA	FALSE
Myelocyte	T18	ENSG00000174891	RSRC1	3	19.97061	-0.1055715	0.2605243	0.2960452	NA	FALSE
Myelocyte	T18	ENSG00000106484	MEST	7	9.11423	-0.08348413	0.2611161	0.296065	NA	FALSE
Myelocyte	T18	ENSG00000239887	C1orf226	1	0.841423	0.02603405	0.2575847	0.2961469	NA	FALSE
Myelocyte	T18	ENSG00000179406	LINC00174	7	1.709731	0.03353061	0.2577892	0.2963283	NA	FALSE
Myelocyte	T18	ENSG00000174456	C12orf76	12	3.939682	-0.0625438	0.2606674	0.2963711	NA	FALSE
Myelocyte	T18	ENSG00000110958	PTGES3	12	82.45982	-0.1375323	0.2402457	0.2964304	0.5632178	FALSE
Myelocyte	T18	ENSG00000136108	CKAP2	13	20.01205	0.09997236	0.2613566	0.2964324	NA	FALSE
Myelocyte	T18	ENSG00000183828	NUDT14	14	2.657009	-0.04614104	0.2583894	0.2965661	NA	FALSE
Myelocyte	T18	ENSG00000142453	CARM1	19	2.999865	-0.05047757	0.2590072	0.2965883	NA	FALSE
Myelocyte	T18	ENSG00000204308	RNF5	6	12.09096	-0.08971166	0.2615757	0.2966043	NA	FALSE
Myelocyte	T18	ENSG00000138738	PRDM5	4	13.34296	0.09991833	0.2605718	0.2966159	NA	FALSE
Myelocyte	T18	ENSG00000103485	QPRT	16	5.235863	-0.06647262	0.2603558	0.2968021	NA	FALSE
Myelocyte	T18	ENSG00000189339	SLC35E2B	1	7.719514	-0.08054321	0.2618068	0.2969623	NA	FALSE
Myelocyte	T18	ENSG00000014824	SLC30A9	4	7.626431	-0.07741547	0.2622072	0.2970259	NA	FALSE
Myelocyte	T18	ENSG00000136783	NIPSNAP3A	9	10.37119	-0.09294777	0.2621025	0.2973885	NA	FALSE
Myelocyte	T18	ENSG00000059145	UNKL	16	3.085259	0.05584806	0.259859	0.2974259	NA	FALSE
Myelocyte	T18	ENSG00000134014	ELP3	8	5.248101	-0.06721488	0.2605068	0.2974373	NA	FALSE
Myelocyte	T18	ENSG00000117569	PTBP2	1	13.0775	0.08805324	0.2611904	0.2975317	NA	FALSE
Myelocyte	T18	ENSG00000111052	LIN7A	12	34.83545	0.129347	0.2493989	0.2975796	0.5642415	FALSE
Myelocyte	T18	ENSG00000155621	C9orf85	9	3.512421	-0.05891268	0.2603282	0.2976853	NA	FALSE
Myelocyte	T18	ENSG00000178951	ZBTB7A	19	31.37785	0.1160281	0.2566813	0.2977531	0.5642415	FALSE
Myelocyte	T18	ENSG00000126216	TUBGCP3	13	12.66575	0.09625224	0.2610662	0.2978508	NA	FALSE
Myelocyte	T18	ENSG00000180667	YOD1	1	12.95476	0.09281088	0.260144	0.2979251	NA	FALSE
Myelocyte	T18	ENSG00000074356	NCBP3	17	26.47216	-0.1201132	0.2552745	0.2979946	NA	FALSE
Myelocyte	T18	ENSG00000105854	PON2	7	5.614628	0.06220295	0.259248	0.2980074	NA	FALSE
Myelocyte	T18	ENSG00000146122	DAAM2	6	1.345258	0.03653957	0.2582301	0.2980327	NA	FALSE
Myelocyte	T18	ENSG00000230487	PSMG3-AS1	7	1.345258	0.03653957	0.2582301	0.2980327	NA	FALSE
Myelocyte	T18	ENSG00000137494	ANKRD42	11	1.582091	-0.04185434	0.2590102	0.2980464	NA	FALSE
Myelocyte	T18	ENSG00000129667	RHBDF2	17	2.154278	-0.03826843	0.2576712	0.2980917	NA	FALSE
Myelocyte	T18	ENSG00000115504	EHBP1	2	3.902844	-0.05510077	0.25989	0.2981596	NA	FALSE
Myelocyte	T18	ENSG00000119402	FBXW2	9	16.18954	0.1044585	0.2597057	0.2982098	NA	FALSE
Myelocyte	T18	ENSG00000087152	ATXN7L3	17	6.135443	0.0719931	0.2605188	0.2982255	NA	FALSE
Myelocyte	T18	ENSG00000086232	EIF2AK1	7	25.89214	-0.1141593	0.2582061	0.2983026	NA	FALSE
Myelocyte	T18	ENSG00000035499	DEPDC1B	5	7.498209	0.07461719	0.2606326	0.2983357	NA	FALSE
Myelocyte	T18	ENSG00000213585	VDAC1	5	21.82619	-0.1134283	0.2590543	0.298337	NA	FALSE
Myelocyte	T18	ENSG00000138646	HERC5	4	4.947046	-0.06591246	0.2600354	0.2983488	NA	FALSE
Myelocyte	T18	ENSG00000230453	ANKRD18B	9	0.9806447	-0.03456936	0.2586986	0.2983513	NA	FALSE
Myelocyte	T18	ENSG00000113845	TIMMDC1	3	12.77705	-0.09115808	0.2607058	0.2983617	NA	FALSE
Myelocyte	T18	ENSG00000187608	ISG15	1	6.624724	-0.07529185	0.2615062	0.2983914	NA	FALSE
Myelocyte	T18	ENSG00000168938	PPIC	5	1.079835	0.03410951	0.2579922	0.2984551	NA	FALSE
Myelocyte	T18	ENSG00000176182	MYPOP	19	0.971446	-0.03339209	0.2585988	0.2986093	NA	FALSE
Myelocyte	T18	ENSG00000137814	HAUS2	15	10.06487	-0.08715667	0.261579	0.2986684	NA	FALSE
Myelocyte	T18	ENSG00000139180	NDUFA9	12	19.15423	0.1069254	0.2605267	0.2986962	NA	FALSE
Myelocyte	T18	ENSG00000139644	TMBIM6	12	144.218	0.1424795	0.2256963	0.2988681	0.5642415	FALSE
Myelocyte	T18	ENSG00000164615	CAMLG	5	17.37461	-0.1066104	0.2595859	0.2988892	NA	FALSE
Myelocyte	T18	ENSG00000175155	YPEL2	17	8.837488	0.08374236	0.2616755	0.2989401	NA	FALSE
Myelocyte	T18	ENSG00000093183	SEC22C	3	6.599192	0.07622065	0.2612288	0.2989785	NA	FALSE
Myelocyte	T18	ENSG00000135637	CCDC142	2	1.03219	-0.0354706	0.2588119	0.2989882	NA	FALSE
Myelocyte	T18	ENSG00000206503	HLA-A	6	73.35191	-0.1360993	0.2394688	0.2990826	0.5642415	FALSE
Myelocyte	T18	ENSG00000104626	ERI1	8	4.598345	-0.06088697	0.2600144	0.29909	NA	FALSE
Myelocyte	T18	ENSG00000162636	FAM102B	1	8.99694	0.08189349	0.2606625	0.2990979	NA	FALSE
Myelocyte	T18	ENSG00000129480	DTD2	14	2.045195	-0.03538896	0.2572172	0.2991065	NA	FALSE
Myelocyte	T18	ENSG00000140319	SRP14	15	141.114	-0.1408913	0.2272921	0.2991653	0.5642415	FALSE
Myelocyte	T18	ENSG00000204619	PPP1R11	6	8.045405	-0.08406448	0.2616811	0.2992761	NA	FALSE
Myelocyte	T18	ENSG00000153317	ASAP1	8	61.06571	0.134456	0.2396954	0.2992929	0.5642415	FALSE
Myelocyte	T18	ENSG00000158863	FAM160B2	8	0.8724437	0.03139842	0.2579585	0.2994074	NA	FALSE
Myelocyte	T18	ENSG00000174915	PTDSS2	11	2.377383	-0.03923663	0.2577324	0.2994153	NA	FALSE
Myelocyte	T18	ENSG00000116815	CD58	1	17.99345	0.108381	0.2597818	0.2994264	NA	FALSE
Myelocyte	T18	ENSG00000084070	SMAP2	1	28.69943	0.1233444	0.253992	0.2994758	0.5642415	FALSE
Myelocyte	T18	ENSG00000077463	SIRT6	19	2.906987	-0.05345162	0.2597098	0.2995092	NA	FALSE
Myelocyte	T18	ENSG00000102977	ACD	16	2.198368	-0.0396631	0.257815	0.299544	NA	FALSE
Myelocyte	T18	ENSG00000104529	EEF1D	8	213.0822	-0.1444347	0.2172411	0.2997975	0.5642415	FALSE
Myelocyte	T18	ENSG00000205189	ZBTB10	8	6.982927	-0.07220003	0.26008	0.2998916	NA	FALSE
Myelocyte	T18	ENSG00000184162	NR2C2AP	19	1.899632	-0.04283682	0.2589992	0.300069	NA	FALSE
Myelocyte	T18	ENSG00000187630	DHRS4L2	14	5.470379	-0.06671297	0.2599565	0.3001712	NA	FALSE
Myelocyte	T18	ENSG00000196275	GTF2IRD2	7	2.543673	-0.04630615	0.2582773	0.30026	NA	FALSE
Myelocyte	T18	ENSG00000075218	GTSE1	22	8.804657	-0.08351231	0.2612612	0.3003596	NA	FALSE
Myelocyte	T18	ENSG00000179542	SLITRK4	X	1.809254	0.04102832	0.25827	0.3006923	NA	FALSE
Myelocyte	T18	ENSG00000128040	SPINK2	4	3.813244	-0.06073452	0.2597712	0.3008347	NA	FALSE
Myelocyte	T18	ENSG00000140526	ABHD2	15	18.79511	0.1080503	0.2606246	0.3008672	NA	FALSE
Myelocyte	T18	ENSG00000042317	SPATA7	14	1.591412	-0.04069064	0.25865	0.3008897	NA	FALSE
Myelocyte	T18	ENSG00000165526	RPUSD4	11	3.499542	-0.05600097	0.2595259	0.3009102	NA	FALSE
Myelocyte	T18	ENSG00000120889	TNFRSF10B	8	1.771352	0.03832817	0.2581608	0.3009324	NA	FALSE
Myelocyte	T18	ENSG00000110435	PDHX	11	5.598203	0.06880945	0.2602556	0.3010924	NA	FALSE
Myelocyte	T18	ENSG00000119707	RBM25	14	51.28312	-0.1304772	0.2490065	0.3010942	0.5649165	FALSE
Myelocyte	T18	ENSG00000251164	HULC	6	3.960562	0.04523971	0.2581253	0.3012717	NA	FALSE
Myelocyte	T18	ENSG00000166508	MCM7	7	36.36422	-0.1273071	0.252066	0.3013454	0.5649165	FALSE
Myelocyte	T18	ENSG00000118922	KLF12	13	1.803262	0.01218145	0.256786	0.301479	NA	FALSE
Myelocyte	T18	ENSG00000107105	ELAVL2	9	0.9952945	0.02853953	0.2575867	0.3017317	NA	FALSE
Myelocyte	T18	ENSG00000204304	PBX2	6	19.52909	0.1033522	0.2592004	0.3017487	NA	FALSE
Myelocyte	T18	ENSG00000160888	IER2	19	181.7931	0.141938	0.2121612	0.3018044	0.5649165	FALSE
Myelocyte	T18	ENSG00000109606	DHX15	4	23.10233	-0.11302	0.2566747	0.301851	NA	FALSE
Myelocyte	T18	ENSG00000111640	GAPDH	12	875.8465	-0.1463428	0.2120826	0.3019186	0.5649165	FALSE
Myelocyte	T18	ENSG00000109332	UBE2D3	4	102.3052	0.1402429	0.2230836	0.3019957	0.5649165	FALSE
Myelocyte	T18	ENSG00000151498	ACAD8	11	5.546495	0.07040202	0.2604705	0.3021974	NA	FALSE
Myelocyte	T18	ENSG00000121310	ECHDC2	1	6.487767	-0.07409129	0.2608438	0.3022557	NA	FALSE
Myelocyte	T18	ENSG00000162585	FAAP20	1	41.456	0.1274304	0.248794	0.3022799	0.5649165	FALSE
Myelocyte	T18	ENSG00000108312	UBTF	17	15.04437	-0.1005089	0.2610775	0.3024873	NA	FALSE
Myelocyte	T18	ENSG00000118689	FOXO3	6	29.57316	0.1187634	0.2545064	0.3027006	0.565041	FALSE
Myelocyte	T18	ENSG00000238197	PAXBP1-AS1	21	1.286329	0.03766713	0.2583936	0.3027942	NA	FALSE
Myelocyte	T18	ENSG00000136982	DSCC1	8	4.070655	-0.05656644	0.2593126	0.3030593	NA	FALSE
Myelocyte	T18	ENSG00000198918	RPL39	X	2170.598	-0.1421913	0.2071629	0.3032242	0.5653572	FALSE
Myelocyte	T18	ENSG00000165434	PGM2L1	11	8.437102	0.08053545	0.261959	0.3036301	NA	FALSE
Myelocyte	T18	ENSG00000169981	ZNF35	3	0.9384215	-0.03384096	0.2585965	0.3037174	NA	FALSE
Myelocyte	T18	ENSG00000168556	ING2	4	7.706958	-0.07793872	0.2614284	0.3037324	NA	FALSE
Myelocyte	T18	ENSG00000156642	NPTN	15	23.65274	0.1118055	0.2570726	0.3037337	NA	FALSE
Myelocyte	T18	ENSG00000136986	DERL1	8	15.0628	0.1053519	0.2599759	0.3037563	NA	FALSE
Myelocyte	T18	ENSG00000198053	SIRPA	20	18.31621	0.108208	0.2580439	0.3037884	NA	FALSE
Myelocyte	T18	ENSG00000267680	ZNF224	19	3.358001	-0.04479035	0.2578299	0.3038098	NA	FALSE
Myelocyte	T18	ENSG00000157379	DHRS1	14	6.702723	0.07868654	0.260976	0.3038576	NA	FALSE
Myelocyte	T18	ENSG00000204301	NOTCH4	6	1.279057	0.03661481	0.258045	0.3038855	NA	FALSE
Myelocyte	T18	ENSG00000156475	PPP2R2B	5	0.7116262	0.02259754	0.2574831	0.3041146	NA	FALSE
Myelocyte	T18	ENSG00000116062	MSH6	2	11.81248	-0.09261544	0.2620044	0.3043834	NA	FALSE
Myelocyte	T18	ENSG00000176248	ANAPC2	9	1.728858	0.04013969	0.2582508	0.3046444	NA	FALSE
Myelocyte	T18	ENSG00000164919	COX6C	8	116.7794	-0.1380723	0.229145	0.3047132	0.5670394	FALSE
Myelocyte	T18	ENSG00000143374	TARS2	1	2.492111	-0.04586141	0.2585508	0.3047813	NA	FALSE
Myelocyte	T18	ENSG00000179085	DPM3	1	28.62517	-0.1168618	0.2558649	0.304837	0.5670394	FALSE
Myelocyte	T18	ENSG00000181722	ZBTB20	3	13.28038	0.08673681	0.2603443	0.304841	NA	FALSE
Myelocyte	T18	ENSG00000135365	PHF21A	11	11.36232	0.08678649	0.2601932	0.3048841	NA	FALSE
Myelocyte	T18	ENSG00000103978	TMEM87A	15	24.86919	-0.1151152	0.2568665	0.3049115	NA	FALSE
Myelocyte	T18	ENSG00000173171	MTX1	1	27.99207	0.1191221	0.2548594	0.3049945	NA	FALSE
Myelocyte	T18	ENSG00000116191	RALGPS2	1	16.65221	-0.09456829	0.2597755	0.3051668	NA	FALSE
Myelocyte	T18	ENSG00000166272	WBP1L	10	7.456805	-0.07616511	0.260484	0.3052236	NA	FALSE
Myelocyte	T18	ENSG00000103495	MAZ	16	37.0102	-0.1174084	0.2540679	0.3054871	0.5675873	FALSE
Myelocyte	T18	ENSG00000120784	ZFP30	19	2.689399	0.05252906	0.2594736	0.3055094	NA	FALSE
Myelocyte	T18	ENSG00000047932	GOPC	6	10.19543	-0.08677115	0.2603653	0.3057285	NA	FALSE
Myelocyte	T18	ENSG00000144233	AMMECR1L	2	2.306739	-0.04733495	0.2589896	0.3057554	NA	FALSE
Myelocyte	T18	ENSG00000106367	AP1S1	7	3.539865	-0.056158	0.259709	0.3058329	NA	FALSE
Myelocyte	T18	ENSG00000163171	CDC42EP3	2	29.23507	0.1163135	0.255315	0.3058802	0.5676568	FALSE
Myelocyte	T18	ENSG00000104537	ANXA13	8	1.529097	0.01321321	0.2568416	0.3059279	NA	FALSE
Myelocyte	T18	ENSG00000148935	GAS2	11	1.268195	0.02985826	0.2574966	0.3062406	NA	FALSE
Myelocyte	T18	ENSG00000057593	F7	13	1.268195	0.02985826	0.2574966	0.3062406	NA	FALSE
Myelocyte	T18	ENSG00000013364	MVP	16	3.465409	-0.0585568	0.260196	0.3063727	NA	FALSE
Myelocyte	T18	ENSG00000165898	ISCA2	14	8.445437	-0.08190981	0.2605934	0.3063816	NA	FALSE
Myelocyte	T18	ENSG00000113356	POLR3G	5	0.9926334	-0.0346583	0.2586866	0.3064129	NA	FALSE
Myelocyte	T18	ENSG00000119655	NPC2	14	35.16224	0.121676	0.2519394	0.3066631	0.5684487	FALSE
Myelocyte	T18	ENSG00000152413	HOMER1	5	2.269985	0.04167846	0.2580058	0.3066733	NA	FALSE
Myelocyte	T18	ENSG00000254470	AP5B1	11	12.81161	-0.09396115	0.2612025	0.3067228	NA	FALSE
Myelocyte	T18	ENSG00000181031	RPH3AL	17	2.072796	0.04473428	0.2587605	0.3068197	NA	FALSE
Myelocyte	T18	ENSG00000142002	DPP9	19	7.9307	0.07954511	0.2600709	0.3068247	NA	FALSE
Myelocyte	T18	ENSG00000114796	KLHL24	3	15.64907	0.1036273	0.2586048	0.3071039	NA	FALSE
Myelocyte	T18	ENSG00000223573	TINCR	19	0.6887065	0.02167049	0.2573626	0.3071154	NA	FALSE
Myelocyte	T18	ENSG00000100353	EIF3D	22	28.30431	-0.119751	0.2545249	0.3071465	NA	FALSE
Myelocyte	T18	ENSG00000138442	WDR12	2	6.215826	-0.07077763	0.2600466	0.3071546	NA	FALSE
Myelocyte	T18	ENSG00000121390	PSPC1	13	10.73937	-0.08056762	0.2600673	0.3072137	NA	FALSE
Myelocyte	T18	ENSG00000099804	CDC34	19	15.07718	0.09226091	0.259087	0.3072212	NA	FALSE
Myelocyte	T18	ENSG00000170099	SERPINA6	14	4.253865	0.05461717	0.2591954	0.3075164	NA	FALSE
Myelocyte	T18	ENSG00000164244	PRRC1	5	11.00212	-0.08618122	0.2600838	0.3076935	NA	FALSE
Myelocyte	T18	ENSG00000011243	AKAP8L	19	18.50588	0.09656107	0.2580638	0.3076945	NA	FALSE
Myelocyte	T18	ENSG00000071539	TRIP13	5	2.515857	-0.04747682	0.259131	0.3079598	NA	FALSE
Myelocyte	T18	ENSG00000062485	CS	12	24.15246	0.1124946	0.2553743	0.3079795	NA	FALSE
Myelocyte	T18	ENSG00000128606	LRRC17	7	0.5767866	0.02415831	0.2574658	0.308104	NA	FALSE
Myelocyte	T18	ENSG00000181045	SLC26A11	17	0.5767866	0.02415831	0.2574658	0.308104	NA	FALSE
Myelocyte	T18	ENSG00000158301	GPRASP2	X	0.5767866	0.02415831	0.2574658	0.308104	NA	FALSE
Myelocyte	T18	ENSG00000094880	CDC23	5	5.579008	0.06644913	0.2599011	0.3082389	NA	FALSE
Myelocyte	T18	ENSG00000105829	BET1	7	5.801197	-0.06301512	0.2590418	0.3084159	NA	FALSE
Myelocyte	T18	ENSG00000170364	SETMAR	3	0.9872999	-0.03402679	0.2586139	0.3084496	NA	FALSE
Myelocyte	T18	ENSG00000066777	ARFGEF1	8	51.07159	0.1291827	0.244472	0.3084986	0.5711877	FALSE
Myelocyte	T18	ENSG00000247271	ZBED5-AS1	11	1.610833	-0.03552261	0.2574353	0.308545	NA	FALSE
Myelocyte	T18	ENSG00000197568	HHLA3	1	0.9530713	0.02794637	0.2575177	0.3086909	NA	FALSE
Myelocyte	T18	ENSG00000175395	ZNF25	10	3.016826	0.05174536	0.2589054	0.3087574	NA	FALSE
Myelocyte	T18	ENSG00000170949	ZNF160	19	9.933529	0.08189303	0.2594814	0.3089074	NA	FALSE
Myelocyte	T18	ENSG00000174243	DDX23	12	9.728984	-0.07826439	0.2598394	0.3089381	NA	FALSE
Myelocyte	T18	ENSG00000213694	S1PR3	9	2.33987	0.04606013	0.2584059	0.309133	NA	FALSE
Myelocyte	T18	ENSG00000182732	RGS6	14	12.87809	-0.0003522377	0.2564276	0.309276	NA	FALSE
Myelocyte	T18	ENSG00000159063	ALG8	11	5.797375	-0.06487509	0.2593786	0.3093057	NA	FALSE
Myelocyte	T18	ENSG00000198830	HMGN2	1	522.1099	0.1382296	0.2068496	0.3093602	0.5721192	FALSE
Myelocyte	T18	ENSG00000138131	LOXL4	10	3.298366	-0.05265505	0.2587631	0.3094075	NA	FALSE
Myelocyte	T18	ENSG00000130703	OSBPL2	20	10.04451	0.08982179	0.2613571	0.3094612	NA	FALSE
Myelocyte	T18	ENSG00000049245	VAMP3	1	24.18091	0.1128468	0.2553312	0.3094778	NA	FALSE
Myelocyte	T18	ENSG00000107185	RGP1	9	3.898444	0.06144866	0.2595984	0.3095544	NA	FALSE
Myelocyte	T18	ENSG00000117419	ERI3	1	8.808882	-0.06950212	0.2595116	0.3097069	NA	FALSE
Myelocyte	T18	ENSG00000027075	PRKCH	14	0.8738704	0.02143496	0.257234	0.3097221	NA	FALSE
Myelocyte	T18	ENSG00000273611	ZNHIT3	17	11.72604	-0.09397829	0.2603526	0.3097239	NA	FALSE
Myelocyte	T18	ENSG00000053770	AP5M1	14	8.835097	0.08481665	0.2601053	0.3097546	NA	FALSE
Myelocyte	T18	ENSG00000269858	EGLN2	19	14.85428	0.1013629	0.2591503	0.3097587	NA	FALSE
Myelocyte	T18	ENSG00000112739	PRPF4B	6	28.90475	-0.1198956	0.2530721	0.3097631	0.5722013	FALSE
Myelocyte	T18	ENSG00000163328	GPR155	2	3.011026	0.04575878	0.2582127	0.3097861	NA	FALSE
Myelocyte	T18	ENSG00000184939	ZFP90	16	3.540733	-0.05524943	0.2596849	0.3098584	NA	FALSE
Myelocyte	T18	ENSG00000113758	DBN1	5	1.541734	-0.04071097	0.258621	0.3100752	NA	FALSE
Myelocyte	T18	ENSG00000137845	ADAM10	15	31.87176	0.124313	0.2495166	0.3103427	0.5726093	FALSE
Myelocyte	T18	ENSG00000251230	MIR3945HG	4	1.917698	0.03095027	0.2570359	0.3103504	NA	FALSE
Myelocyte	T18	ENSG00000163331	DAPL1	2	0.8486414	-0.03266458	0.2584489	0.3106743	NA	FALSE
Myelocyte	T18	ENSG00000101557	USP14	18	23.66605	0.1146107	0.2544638	0.310857	NA	FALSE
Myelocyte	T18	ENSG00000106538	RARRES2	7	4.450301	0.05067766	0.258462	0.3108945	NA	FALSE
Myelocyte	T18	ENSG00000120306	CYSTM1	5	127.1223	0.1365719	0.2315975	0.3109481	0.5730637	FALSE
Myelocyte	T18	ENSG00000125247	TMTC4	13	1.858716	-0.03633513	0.2574848	0.3110551	NA	FALSE
Myelocyte	T18	ENSG00000086666	ZFAND6	15	25.91596	0.1127933	0.2538067	0.3111441	NA	FALSE
Myelocyte	T18	ENSG00000169629	RGPD8	2	0.9228368	0.02966669	0.2577917	0.311272	NA	FALSE
Myelocyte	T18	ENSG00000141378	PTRH2	17	4.208315	-0.04914756	0.2584853	0.3114614	NA	FALSE
Myelocyte	T18	ENSG00000010803	SCMH1	1	5.712396	0.05515993	0.2590236	0.311496	NA	FALSE
Myelocyte	T18	ENSG00000134954	ETS1	11	10.47977	0.08623987	0.2610144	0.3116338	NA	FALSE
Myelocyte	T18	ENSG00000160087	UBE2J2	1	10.86311	0.08620647	0.2593716	0.3119656	NA	FALSE
Myelocyte	T18	ENSG00000132109	TRIM21	11	6.510699	0.07061097	0.2593926	0.3121104	NA	FALSE
Myelocyte	T18	ENSG00000119866	BCL11A	2	15.43429	-0.102739	0.2588659	0.3121927	NA	FALSE
Myelocyte	T18	ENSG00000175467	SART1	11	5.3592	-0.06671555	0.2599689	0.3122061	NA	FALSE
Myelocyte	T18	ENSG00000107020	PLGRKT	9	5.740174	-0.07075131	0.2606043	0.312361	NA	FALSE
Myelocyte	T18	ENSG00000134440	NARS	18	23.92758	0.1152	0.2544942	0.3125012	NA	FALSE
Myelocyte	T18	ENSG00000227039	ITGB2-AS1	21	12.72775	0.0912583	0.2612648	0.312569	NA	FALSE
Myelocyte	T18	ENSG00000253738	OTUD6B-AS1	8	11.77349	-0.09434104	0.2599024	0.3127607	NA	FALSE
Myelocyte	T18	ENSG00000021574	SPAST	2	15.75926	0.09725261	0.2579439	0.3129281	NA	FALSE
Myelocyte	T18	ENSG00000106692	FKTN	9	0.9927567	-0.03328693	0.2585496	0.3130033	NA	FALSE
Myelocyte	T18	ENSG00000138308	PLA2G12B	10	0.8999171	0.02788812	0.2574846	0.3130891	NA	FALSE
Myelocyte	T18	ENSG00000118961	LDAH	2	3.227272	-0.05154084	0.2593199	0.3131693	NA	FALSE
Myelocyte	T18	ENSG00000181135	ZNF707	8	0.6694029	0.02194199	0.257418	0.3132744	NA	FALSE
Myelocyte	T18	ENSG00000154710	RABGEF1	7	10.23672	0.07829628	0.2596033	0.3132868	NA	FALSE
Myelocyte	T18	ENSG00000118579	MED28	4	27.01377	-0.1133587	0.2536516	0.313519	NA	FALSE
Myelocyte	T18	ENSG00000161203	AP2M1	3	39.18844	-0.1246065	0.2467452	0.3139356	0.5779022	FALSE
Myelocyte	T18	ENSG00000064932	SBNO2	19	4.422011	0.05819034	0.2595204	0.3139672	NA	FALSE
Myelocyte	T18	ENSG00000099364	FBXL19	16	3.174545	-0.05072057	0.2586565	0.3139972	NA	FALSE
Myelocyte	T18	ENSG00000115541	HSPE1	2	74.93924	-0.1308236	0.240165	0.3143709	0.5780368	FALSE
Myelocyte	T18	ENSG00000142039	CCDC97	19	2.024633	-0.04471172	0.2586551	0.3146724	NA	FALSE
Myelocyte	T18	ENSG00000138080	EMILIN1	2	2.09829	-0.04528077	0.2586544	0.3147993	NA	FALSE
Myelocyte	T18	ENSG00000064042	LIMCH1	4	1.235983	-0.02939942	0.2580366	0.3149328	NA	FALSE
Myelocyte	T18	ENSG00000101911	PRPS2	X	6.857218	-0.07089025	0.259634	0.314989	NA	FALSE
Myelocyte	T18	ENSG00000177697	CD151	11	1.544401	-0.03997103	0.2584931	0.315357	NA	FALSE
Myelocyte	T18	ENSG00000065485	PDIA5	3	3.487298	-0.05487856	0.2592819	0.3154854	NA	FALSE
Myelocyte	T18	ENSG00000198498	TMA16	4	11.41682	-0.09050825	0.2601448	0.3160123	NA	FALSE
Myelocyte	T18	ENSG00000064270	ATP2C2	16	6.377611	-0.06929013	0.2598419	0.3160555	NA	FALSE
Myelocyte	T18	ENSG00000167112	TRUB2	9	6.271861	-0.05788912	0.2582625	0.3161416	NA	FALSE
Myelocyte	T18	ENSG00000132530	XAF1	17	1.457287	-0.0396549	0.2584706	0.316171	NA	FALSE
Myelocyte	T18	ENSG00000145916	RMND5B	5	5.290162	0.06649579	0.2597494	0.316175	NA	FALSE
Myelocyte	T18	ENSG00000150477	KIAA1328	18	4.65687	0.05652005	0.2590247	0.3162833	NA	FALSE
Myelocyte	T18	ENSG00000108561	C1QBP	17	50.71655	-0.1285363	0.2425249	0.3163649	0.5798682	FALSE
Myelocyte	T18	ENSG00000076944	STXBP2	19	191.013	0.1376231	0.2256449	0.3163906	0.5798682	FALSE
Myelocyte	T18	ENSG00000197457	STMN3	20	1.052302	-0.03393297	0.2586043	0.3164267	NA	FALSE
Myelocyte	T18	ENSG00000104823	ECH1	19	29.69749	-0.1125714	0.2525744	0.3164569	0.5798682	FALSE
Myelocyte	T18	ENSG00000140995	DEF8	16	13.51201	0.09293572	0.2579253	0.3164721	NA	FALSE
Myelocyte	T18	ENSG00000084073	ZMPSTE24	1	13.12707	0.08454228	0.2584999	0.3165256	NA	FALSE
Myelocyte	T18	ENSG00000104980	TIMM44	19	4.030397	-0.05932579	0.2594516	0.3165706	NA	FALSE
Myelocyte	T18	ENSG00000198435	NRARP	9	0.6464832	0.02099485	0.2572993	0.3166501	NA	FALSE
Myelocyte	T18	ENSG00000100024	UPB1	22	0.8806135	0.02877443	0.2576758	0.3166947	NA	FALSE
Myelocyte	T18	ENSG00000146063	TRIM41	5	9.799764	0.08726319	0.2598569	0.316856	NA	FALSE
Myelocyte	T18	ENSG00000079313	REXO1	19	3.198069	-0.04840412	0.2583819	0.3168804	NA	FALSE
Myelocyte	T18	ENSG00000162616	DNAJB4	1	5.876878	0.06504902	0.2589946	0.3169832	NA	FALSE
Myelocyte	T18	ENSG00000100596	SPTLC2	14	18.12489	-0.1030784	0.2574399	0.3170799	NA	FALSE
Myelocyte	T18	ENSG00000148308	GTF3C5	9	8.891745	-0.07949847	0.259835	0.317139	NA	FALSE
Myelocyte	T18	ENSG00000197102	DYNC1H1	14	15.43585	-0.09779686	0.2590314	0.3173648	NA	FALSE
Myelocyte	T18	ENSG00000160741	CRTC2	1	6.270048	0.06568862	0.2589438	0.3177189	NA	FALSE
Myelocyte	T18	ENSG00000184602	SNN	16	3.236212	-0.04870382	0.2583683	0.3178348	NA	FALSE
Myelocyte	T18	ENSG00000115514	TXNDC9	2	10.85987	-0.08712504	0.2597379	0.3178614	NA	FALSE
Myelocyte	T18	ENSG00000007866	TEAD3	6	0.8182317	0.02965146	0.2576652	0.3179033	NA	FALSE
Myelocyte	T18	ENSG00000095059	DHPS	19	8.816457	-0.08218507	0.2599843	0.3180101	NA	FALSE
Myelocyte	T18	ENSG00000122786	CALD1	7	5.749307	0.06164741	0.2588084	0.3180262	NA	FALSE
Myelocyte	T18	ENSG00000142583	SLC2A5	1	15.855	-0.08958256	0.2595046	0.3182061	NA	FALSE
Myelocyte	T18	ENSG00000221944	TIGD1	2	1.004622	-0.03419122	0.2585897	0.3182197	NA	FALSE
Myelocyte	T18	ENSG00000165943	MOAP1	14	3.196153	0.05534525	0.2591954	0.3183133	NA	FALSE
Myelocyte	T18	ENSG00000184207	PGP	16	20.47176	0.1051815	0.2563281	0.3183251	NA	FALSE
Myelocyte	T18	ENSG00000078804	TP53INP2	20	5.793738	0.06240694	0.2588096	0.3184565	NA	FALSE
Myelocyte	T18	ENSG00000178177	LCORL	4	9.734386	-0.0793162	0.2593919	0.318509	NA	FALSE
Myelocyte	T18	ENSG00000135269	TES	7	29.95089	0.1115259	0.2521011	0.3185488	0.583032	FALSE
Myelocyte	T18	ENSG00000155034	FBXL18	7	0.8576938	0.02752621	0.2574625	0.3186881	NA	FALSE
Myelocyte	T18	ENSG00000100416	TRMU	22	2.069647	-0.04375277	0.2586701	0.3187788	NA	FALSE
Myelocyte	T18	ENSG00000106105	GARS	7	11.96136	-0.08506024	0.2588233	0.3187891	NA	FALSE
Myelocyte	T18	ENSG00000176438	SYNE3	14	7.437987	0.07362297	0.2598865	0.3192811	NA	FALSE
Myelocyte	T18	ENSG00000204604	ZNF468	19	1.415064	-0.03910742	0.2583948	0.3194185	NA	FALSE
Myelocyte	T18	ENSG00000111707	SUDS3	12	8.133984	0.08088785	0.2604477	0.3194622	NA	FALSE
Myelocyte	T18	ENSG00000147789	ZNF7	8	2.304617	-0.04616629	0.2587018	0.3194736	NA	FALSE
Myelocyte	T18	ENSG00000131652	THOC6	16	5.309297	-0.05956792	0.2586494	0.3195139	NA	FALSE
Myelocyte	T18	ENSG00000189376	C8orf76	8	5.150493	-0.06306214	0.2592272	0.3196317	NA	FALSE
Myelocyte	T18	ENSG00000171943	SRGAP2C	1	4.682191	0.06139142	0.2593059	0.319687	NA	FALSE
Myelocyte	T18	ENSG00000143401	ANP32E	1	69.95219	0.1314011	0.2319197	0.3197531	0.5845658	FALSE
Myelocyte	T18	ENSG00000102119	EMD	X	15.26641	-0.09239594	0.2582943	0.3197971	NA	FALSE
Myelocyte	T18	ENSG00000151729	SLC25A4	4	1.750991	0.03216609	0.2573974	0.3199498	NA	FALSE
Myelocyte	T18	ENSG00000132465	JCHAIN	4	0.9725211	-0.03174396	0.2582814	0.3199562	NA	FALSE
Myelocyte	T18	ENSG00000156521	TYSND1	10	1.000757	-0.03276039	0.2584577	0.3200017	NA	FALSE
Myelocyte	T18	ENSG00000169564	PCBP1	2	122.6235	0.13382	0.2222223	0.3201758	0.5846688	FALSE
Myelocyte	T18	ENSG00000160883	HK3	5	15.02638	0.09617152	0.2589023	0.3202318	NA	FALSE
Myelocyte	T18	ENSG00000197429	IPP	1	1.779616	0.03776173	0.2578269	0.32025	NA	FALSE
Myelocyte	T18	ENSG00000180694	TMEM64	8	1.894298	0.03757809	0.2577121	0.3204176	NA	FALSE
Myelocyte	T18	ENSG00000172530	BANP	16	10.48769	0.07864748	0.2586221	0.3205554	NA	FALSE
Myelocyte	T18	ENSG00000134153	EMC7	15	7.354795	-0.0613417	0.2585911	0.3205693	NA	FALSE
Myelocyte	T18	ENSG00000100417	PMM1	22	6.086984	-0.0694611	0.2605241	0.3205731	NA	FALSE
Myelocyte	T18	ENSG00000118193	KIF14	1	10.36208	0.07942088	0.2588344	0.3209951	NA	FALSE
Myelocyte	T18	ENSG00000177200	CHD9	16	30.2573	-0.1181928	0.2500486	0.3214207	0.585999	FALSE
Myelocyte	T18	ENSG00000100266	PACSIN2	22	11.92296	0.08649245	0.2597297	0.3215533	NA	FALSE
Myelocyte	T18	ENSG00000055070	SZRD1	1	14.51046	0.09468884	0.2579155	0.3215979	NA	FALSE
Myelocyte	T18	ENSG00000198265	HELZ	17	38.96545	0.1193461	0.246202	0.3216386	0.585999	FALSE
Myelocyte	T18	ENSG00000172197	MBOAT1	6	2.301969	0.04318151	0.2580878	0.3217053	NA	FALSE
Myelocyte	T18	ENSG00000131374	TBC1D5	3	28.48281	0.1088041	0.2544307	0.3217603	NA	FALSE
Myelocyte	T18	ENSG00000112144	ICK	6	2.517972	-0.04454285	0.2578275	0.321845	NA	FALSE
Myelocyte	T18	ENSG00000196562	SULF2	20	2.94506	0.05077615	0.2587103	0.3220423	NA	FALSE
Myelocyte	T18	ENSG00000198482	ZNF808	19	3.467256	0.0559754	0.2589184	0.3220585	NA	FALSE
Myelocyte	T18	ENSG00000101868	POLA1	X	6.504959	-0.05408457	0.2587389	0.3220702	NA	FALSE
Myelocyte	T18	ENSG00000196236	XPNPEP3	22	4.137433	-0.05444819	0.2589981	0.3220831	NA	FALSE
Myelocyte	T18	ENSG00000105983	LMBR1	7	11.19717	0.08398263	0.2584621	0.3221627	NA	FALSE
Myelocyte	T18	ENSG00000204839	MROH6	8	9.143023	-0.08248642	0.2598433	0.3222017	NA	FALSE
Myelocyte	T18	ENSG00000176155	CCDC57	17	14.99372	0.09378148	0.2579093	0.322231	NA	FALSE
Myelocyte	T18	ENSG00000102921	N4BP1	16	15.13304	0.09927411	0.2571842	0.3222919	NA	FALSE
Myelocyte	T18	ENSG00000144504	ANKMY1	2	1.852074	0.0373174	0.2576818	0.3223038	NA	FALSE
Myelocyte	T18	ENSG00000074695	LMAN1	18	32.68234	0.1136784	0.2507909	0.3228694	0.5875708	FALSE
Myelocyte	T18	ENSG00000175348	TMEM9B	11	10.23148	-0.08653992	0.2595346	0.3229756	NA	FALSE
Myelocyte	T18	ENSG00000157796	WDR19	4	2.063556	0.03576542	0.2576223	0.3230128	NA	FALSE
Myelocyte	T18	ENSG00000116194	ANGPTL1	1	0.6271797	0.02125307	0.2573526	0.3231709	NA	FALSE
Myelocyte	T18	ENSG00000169862	CTNND2	5	0.6271797	0.02125307	0.2573526	0.3231709	NA	FALSE
Myelocyte	T18	ENSG00000189045	ANKDD1B	5	0.6271797	0.02125307	0.2573526	0.3231709	NA	FALSE
Myelocyte	T18	ENSG00000167311	ART5	11	0.6271797	0.02125307	0.2573526	0.3231709	NA	FALSE
Myelocyte	T18	ENSG00000108556	CHRNE	17	0.6271797	0.02125307	0.2573526	0.3231709	NA	FALSE
Myelocyte	T18	ENSG00000171451	DSEL	18	0.6271797	0.02125307	0.2573526	0.3231709	NA	FALSE
Myelocyte	T18	ENSG00000125733	TRIP10	19	0.6271797	0.02125307	0.2573526	0.3231709	NA	FALSE
Myelocyte	T18	ENSG00000125630	POLR1B	2	1.208283	-0.03527804	0.2587316	0.3232217	NA	FALSE
Myelocyte	T18	ENSG00000106636	YKT6	7	4.646498	-0.06171269	0.259362	0.3232308	NA	FALSE
Myelocyte	T18	ENSG00000121774	KHDRBS1	1	51.14559	-0.1247173	0.2404074	0.3232508	0.5875948	FALSE
Myelocyte	T18	ENSG00000131061	ZNF341	20	1.40306	0.03734541	0.2579619	0.323442	NA	FALSE
Myelocyte	T18	ENSG00000153885	KCTD15	19	1.547067	-0.03876668	0.2583083	0.3234623	NA	FALSE
Myelocyte	T18	ENSG00000197879	MYO1C	17	2.082595	0.03649967	0.2572269	0.3234881	NA	FALSE
Myelocyte	T18	ENSG00000029725	RABEP1	17	11.23236	-0.08260006	0.2589507	0.3235397	NA	FALSE
Myelocyte	T18	ENSG00000164056	SPRY1	4	1.695848	-0.03824407	0.2581843	0.323706	NA	FALSE
Myelocyte	T18	ENSG00000160305	DIP2A	21	34.98189	0.1173775	0.2513629	0.3237332	0.5878022	FALSE
Myelocyte	T18	ENSG00000172977	KAT5	11	5.161342	-0.06411784	0.2597731	0.3239837	NA	FALSE
Myelocyte	T18	ENSG00000133106	EPSTI1	13	1.501056	-0.0372407	0.2589068	0.3240808	NA	FALSE
Myelocyte	T18	ENSG00000167775	CD320	19	3.690059	-0.05436728	0.2591697	0.3242484	NA	FALSE
Myelocyte	T18	ENSG00000163534	FCRL1	1	2.692635	0.04203289	0.2575273	0.324342	NA	FALSE
Myelocyte	T18	ENSG00000136868	SLC31A1	9	7.94195	0.07742814	0.2591293	0.3245497	NA	FALSE
Myelocyte	T18	ENSG00000075407	ZNF37A	10	4.068153	-0.06095216	0.2596678	0.3245527	NA	FALSE
Myelocyte	T18	ENSG00000196152	ZNF79	9	0.8154706	0.02708506	0.2574301	0.3246732	NA	FALSE
Myelocyte	T18	ENSG00000182628	SKA2	17	18.06384	-0.0973354	0.2571712	0.3249378	NA	FALSE
Myelocyte	T18	ENSG00000104343	UBE2W	8	26.88693	0.1161434	0.2512163	0.3249754	NA	FALSE
Myelocyte	T18	ENSG00000108591	DRG2	17	4.944968	-0.06379782	0.2591746	0.3250506	NA	FALSE
Myelocyte	T18	ENSG00000066117	SMARCD1	12	3.488496	-0.05414171	0.2588367	0.3251683	NA	FALSE
Myelocyte	T18	ENSG00000171105	INSR	19	10.93517	-0.08625309	0.2593995	0.3252484	NA	FALSE
Myelocyte	T18	ENSG00000129566	TEP1	14	3.524251	0.05573142	0.2588479	0.3252617	NA	FALSE
Myelocyte	T18	ENSG00000106080	FKBP14	7	5.600204	-0.05469366	0.2583329	0.3254354	NA	FALSE
Myelocyte	T18	ENSG00000019995	ZRANB1	10	16.12017	0.09220301	0.2572581	0.325572	NA	FALSE
Myelocyte	T18	ENSG00000183955	KMT5A	12	19.84367	0.09946772	0.2552595	0.3256166	NA	FALSE
Myelocyte	T18	ENSG00000152518	ZFP36L2	2	104.9461	-0.1289198	0.2322135	0.3258043	0.5908906	FALSE
Myelocyte	T18	ENSG00000258399	MEG8	14	3.406925	0.03469959	0.2575175	0.3260085	NA	FALSE
Myelocyte	T18	ENSG00000136891	TEX10	9	5.266056	0.06696839	0.2597336	0.3260377	NA	FALSE
Myelocyte	T18	ENSG00000159128	IFNGR2	21	22.4881	0.1108815	0.2522667	0.3262078	NA	FALSE
Myelocyte	T18	ENSG00000142751	GPN2	1	3.305303	-0.05137544	0.2583832	0.3262396	NA	FALSE
Myelocyte	T18	ENSG00000012174	MBTPS2	X	2.994904	-0.04336411	0.2574288	0.326278	NA	FALSE
Myelocyte	T18	ENSG00000087266	SH3BP2	4	21.01262	0.1067192	0.2540061	0.3263176	NA	FALSE
Myelocyte	T18	ENSG00000110090	CPT1A	11	6.54392	-0.07200706	0.2594961	0.3264575	NA	FALSE
Myelocyte	T18	ENSG00000125843	AP5S1	20	3.15332	-0.04426079	0.257592	0.3266205	NA	FALSE
Myelocyte	T18	ENSG00000205560	CPT1B	22	0.8457051	0.02550513	0.2571934	0.3266989	NA	FALSE
Myelocyte	T18	ENSG00000240682	ISY1	3	6.114504	-0.06871307	0.2594294	0.3269411	NA	FALSE
Myelocyte	T18	ENSG00000198075	SULT1C4	2	1.476739	0.03324566	0.257612	0.3269883	NA	FALSE
Myelocyte	T18	ENSG00000019169	MARCO	2	0.60426	0.02029015	0.2572367	0.3270236	NA	FALSE
Myelocyte	T18	ENSG00000110079	MS4A4A	11	0.60426	0.02029015	0.2572367	0.3270236	NA	FALSE
Myelocyte	T18	ENSG00000162104	ADCY9	16	0.60426	0.02029015	0.2572367	0.3270236	NA	FALSE
Myelocyte	T18	ENSG00000221923	ZNF880	19	1.360743	0.03456681	0.257703	0.3273731	NA	FALSE
Myelocyte	T18	ENSG00000110693	SOX6	11	19.20592	0.03973927	0.2575636	0.3273791	NA	FALSE
Myelocyte	T18	ENSG00000110713	NUP98	11	14.52046	-0.09076621	0.2582027	0.327542	NA	FALSE
Myelocyte	T18	ENSG00000196323	ZBTB44	11	26.76944	0.1149218	0.2511506	0.3278478	NA	FALSE
Myelocyte	T18	ENSG00000213967	ZNF726	19	1.620723	-0.03846491	0.2581633	0.3278793	NA	FALSE
Myelocyte	T18	ENSG00000197622	CDC42SE1	1	28.50471	0.1163987	0.2489985	0.3279857	NA	FALSE
Myelocyte	T18	ENSG00000185829	ARL17A	17	7.789558	0.07602303	0.2597092	0.3280886	NA	FALSE
Myelocyte	T18	ENSG00000148843	PDCD11	10	5.168633	-0.0599056	0.258927	0.3283265	NA	FALSE
Myelocyte	T18	ENSG00000165240	ATP7A	X	6.435662	0.0701985	0.2592875	0.3286065	NA	FALSE
Myelocyte	T18	ENSG00000198517	MAFK	7	4.018847	0.05411208	0.2585003	0.3287611	NA	FALSE
Myelocyte	T18	ENSG00000156384	SFR1	10	4.001202	-0.05768266	0.2586088	0.3288695	NA	FALSE
Myelocyte	T18	ENSG00000090581	GNPTG	16	3.689259	-0.05441865	0.2592474	0.3292051	NA	FALSE
Myelocyte	T18	ENSG00000135956	TMEM127	2	9.489902	0.08345216	0.2586633	0.3292179	NA	FALSE
Myelocyte	T18	ENSG00000150760	DOCK1	10	1.130594	0.02897018	0.2574061	0.3292378	NA	FALSE
Myelocyte	T18	ENSG00000100612	DHRS7	14	39.89171	0.1187933	0.2458412	0.3293174	0.5965841	FALSE
Myelocyte	T18	ENSG00000147119	CHST7	X	0.9329646	-0.03050953	0.2581236	0.3295004	NA	FALSE
Myelocyte	T18	ENSG00000168374	ARF4	3	27.52611	0.1087706	0.2516205	0.329625	NA	FALSE
Myelocyte	T18	ENSG00000113971	NPHP3	3	5.127218	-0.06079477	0.258921	0.329634	NA	FALSE
Myelocyte	T18	ENSG00000138073	PREB	2	5.280392	-0.06247138	0.2592133	0.3296348	NA	FALSE
Myelocyte	T18	ENSG00000154832	CXXC1	18	6.921848	0.07283945	0.259539	0.3297295	NA	FALSE
Myelocyte	T18	ENSG00000107789	MINPP1	10	11.46181	-0.07254411	0.2592317	0.3297538	NA	FALSE
Myelocyte	T18	ENSG00000160219	GAB3	X	9.0951	0.07935656	0.2586488	0.3297558	NA	FALSE
Myelocyte	T18	ENSG00000005889	ZFX	X	13.57942	0.08791749	0.2574228	0.329759	NA	FALSE
Myelocyte	T18	ENSG00000069345	DNAJA2	16	16.4039	0.09311425	0.2577102	0.3298294	NA	FALSE
Myelocyte	T18	ENSG00000125347	IRF1	5	22.51319	0.1078935	0.2536826	0.3298365	NA	FALSE
Myelocyte	T18	ENSG00000196792	STRN3	14	16.95993	0.09394253	0.2566743	0.3298888	NA	FALSE
Myelocyte	T18	ENSG00000069424	KCNAB2	1	10.70098	-0.08425367	0.2591818	0.3300325	NA	FALSE
Myelocyte	T18	ENSG00000165948	IFI27L1	14	5.996703	-0.06628404	0.2590643	0.3300503	NA	FALSE
Myelocyte	T18	ENSG00000233493	TMEM238	19	4.8752	0.04473609	0.2577397	0.3301328	NA	FALSE
Myelocyte	T18	ENSG00000170881	RNF139	8	9.084441	0.08098127	0.2589183	0.3301675	NA	FALSE
Myelocyte	T18	ENSG00000132781	MUTYH	1	2.578554	0.04538886	0.2579436	0.3301798	NA	FALSE
Myelocyte	T18	ENSG00000132463	GRSF1	4	12.70796	-0.09057162	0.2578397	0.3303465	NA	FALSE
Myelocyte	T18	ENSG00000135972	MRPS9	2	7.232496	-0.0716446	0.2593783	0.3307994	NA	FALSE
Myelocyte	T18	ENSG00000173418	NAA20	20	13.71813	-0.0907427	0.2577896	0.3308221	NA	FALSE
Myelocyte	T18	ENSG00000131148	EMC8	16	14.80726	0.08891593	0.2578209	0.330824	NA	FALSE
Myelocyte	T18	ENSG00000175550	DRAP1	11	28.96715	-0.1105591	0.2520862	0.3308876	0.598749	FALSE
Myelocyte	T18	ENSG00000107864	CPEB3	10	4.2444	0.05835076	0.2584957	0.3311532	NA	FALSE
Myelocyte	T18	ENSG00000188566	NDOR1	9	2.0706	0.03956223	0.257712	0.3316391	NA	FALSE
Myelocyte	T18	ENSG00000128739	SNRPN	15	5.124445	-0.06317965	0.2587143	0.3317463	NA	FALSE
Myelocyte	T18	ENSG00000162300	ZFPL1	11	2.094823	-0.04376435	0.2583985	0.3317851	NA	FALSE
Myelocyte	T18	ENSG00000145996	CDKAL1	6	8.750896	0.06349782	0.2585344	0.3317901	NA	FALSE
Myelocyte	T18	ENSG00000005486	RHBDD2	7	2.371854	0.0454487	0.2581427	0.3318178	NA	FALSE
Myelocyte	T18	ENSG00000156042	CFAP70	10	1.284675	0.02632662	0.2565745	0.3319232	NA	FALSE
Myelocyte	T18	ENSG00000150459	SAP18	13	60.4562	-0.1263196	0.2352393	0.3319974	0.5989727	FALSE
Myelocyte	T18	ENSG00000126067	PSMB2	1	36.15492	-0.1167854	0.2485123	0.3320318	0.5989727	FALSE
Myelocyte	T18	ENSG00000169762	TAPT1	4	12.45626	0.0911463	0.2577231	0.3320782	NA	FALSE
Myelocyte	T18	ENSG00000104974	LILRA1	19	6.992677	0.06250733	0.2581206	0.3320834	NA	FALSE
Myelocyte	T18	ENSG00000100614	PPM1A	14	12.14562	0.09004692	0.2575732	0.332145	NA	FALSE
Myelocyte	T18	ENSG00000081377	CDC14B	9	5.243483	0.06510446	0.2586651	0.3322382	NA	FALSE
Myelocyte	T18	ENSG00000167965	MLST8	16	6.308373	-0.06999699	0.259156	0.3322498	NA	FALSE
Myelocyte	T18	ENSG00000130159	ECSIT	19	4.412191	-0.05452022	0.2582828	0.3322499	NA	FALSE
Myelocyte	T18	ENSG00000145476	CYP4V2	4	2.17289	0.03871944	0.2576576	0.3322942	NA	FALSE
Myelocyte	T18	ENSG00000124659	TBCC	6	4.342219	0.0590681	0.2586476	0.3323142	NA	FALSE
Myelocyte	T18	ENSG00000169926	KLF13	15	24.53851	0.1051708	0.2530521	0.3323489	NA	FALSE
Myelocyte	T18	ENSG00000111669	TPI1	12	116.3082	-0.1313663	0.2274586	0.3324659	0.5989727	FALSE
Myelocyte	T18	ENSG00000144848	ATG3	3	33.79769	0.115521	0.2478093	0.3325124	0.5989727	FALSE
Myelocyte	T18	ENSG00000160563	MED27	9	4.205055	-0.04893692	0.2578565	0.3325133	NA	FALSE
Myelocyte	T18	ENSG00000197724	PHF2	9	3.79823	0.05432099	0.2582685	0.3326698	NA	FALSE
Myelocyte	T18	ENSG00000145358	DDIT4L	4	2.110528	0.03922893	0.2574141	0.3327366	NA	FALSE
Myelocyte	T18	ENSG00000197858	GPAA1	8	23.91546	0.1057622	0.2542951	0.3327628	NA	FALSE
Myelocyte	T18	ENSG00000124574	ABCC10	6	1.613268	-0.03922488	0.2582401	0.3328096	NA	FALSE
Myelocyte	T18	ENSG00000081307	UBA5	3	9.520812	-0.08290655	0.2588997	0.332816	NA	FALSE
Myelocyte	T18	ENSG00000161904	LEMD2	6	2.852968	-0.04401824	0.2575113	0.3328218	NA	FALSE
Myelocyte	T18	ENSG00000135679	MDM2	12	8.874044	-0.07794735	0.2588407	0.3329321	NA	FALSE
Myelocyte	T18	ENSG00000148218	ALAD	9	11.92631	-0.07401169	0.2585191	0.3330963	NA	FALSE
Myelocyte	T18	ENSG00000023734	STRAP	12	19.74698	-0.09825072	0.2549217	0.3331096	NA	FALSE
Myelocyte	T18	ENSG00000197013	ZNF429	19	2.109133	-0.03549294	0.2572248	0.3332479	NA	FALSE
Myelocyte	T18	ENSG00000051382	PIK3CB	3	28.15564	0.1120043	0.2493454	0.3333085	NA	FALSE
Myelocyte	T18	ENSG00000172893	DHCR7	11	5.806566	0.06681518	0.2588439	0.3335444	NA	FALSE
Myelocyte	T18	ENSG00000134905	CARS2	13	24.90291	0.1046454	0.2538155	0.3336317	NA	FALSE
Myelocyte	T18	ENSG00000142208	AKT1	14	4.388403	-0.05655527	0.2583917	0.3338014	NA	FALSE
Myelocyte	T18	ENSG00000177646	ACAD9	3	4.984795	-0.06186605	0.259367	0.333817	NA	FALSE
Myelocyte	T18	ENSG00000105383	CD33	19	17.93914	0.10271	0.2544445	0.3338374	NA	FALSE
Myelocyte	T18	ENSG00000170185	USP38	4	6.633918	0.07161071	0.2588685	0.333848	NA	FALSE
Myelocyte	T18	ENSG00000139737	SLAIN1	13	3.151279	-0.04964181	0.2584957	0.3339753	NA	FALSE
Myelocyte	T18	ENSG00000084764	MAPRE3	2	0.5849564	0.02053666	0.2572883	0.3339933	NA	FALSE
Myelocyte	T18	ENSG00000138735	PDE5A	4	0.5849564	0.02053666	0.2572883	0.3339933	NA	FALSE
Myelocyte	T18	ENSG00000176928	GCNT4	5	0.5849564	0.02053666	0.2572883	0.3339933	NA	FALSE
Myelocyte	T18	ENSG00000113645	WWC1	5	0.5849564	0.02053666	0.2572883	0.3339933	NA	FALSE
Myelocyte	T18	ENSG00000272168	CASC15	6	0.5849564	0.02053666	0.2572883	0.3339933	NA	FALSE
Myelocyte	T18	ENSG00000177459	ERICH5	8	0.5849564	0.02053666	0.2572883	0.3339933	NA	FALSE
Myelocyte	T18	ENSG00000008323	PLEKHG6	12	0.5849564	0.02053666	0.2572883	0.3339933	NA	FALSE
Myelocyte	T18	ENSG00000167291	TBC1D16	17	0.5849564	0.02053666	0.2572883	0.3339933	NA	FALSE
Myelocyte	T18	ENSG00000141448	GATA6	18	0.5849564	0.02053666	0.2572883	0.3339933	NA	FALSE
Myelocyte	T18	ENSG00000171612	SLC25A33	1	2.913347	0.04273993	0.2578756	0.3339965	NA	FALSE
Myelocyte	T18	ENSG00000112578	BYSL	6	1.998611	-0.03961491	0.2582291	0.3340145	NA	FALSE
Myelocyte	T18	ENSG00000115145	STAM2	2	8.690405	0.07473285	0.2579805	0.3340251	NA	FALSE
Myelocyte	T18	ENSG00000113318	MSH3	5	10.54568	0.08388031	0.2578871	0.3341834	NA	FALSE
Myelocyte	T18	ENSG00000197535	MYO5A	15	16.67909	0.09178377	0.2579049	0.3342519	NA	FALSE
Myelocyte	T18	ENSG00000174197	MGA	15	12.50711	-0.08531835	0.2585311	0.3343047	NA	FALSE
Myelocyte	T18	ENSG00000180011	ZADH2	18	11.47673	0.08757957	0.257856	0.3343049	NA	FALSE
Myelocyte	T18	ENSG00000116852	KIF21B	1	9.522331	0.08195442	0.2584486	0.3344197	NA	FALSE
Myelocyte	T18	ENSG00000118900	UBN1	16	27.72559	0.1073773	0.2517026	0.3352059	NA	FALSE
Myelocyte	T18	ENSG00000256229	ZNF486	19	3.305046	-0.04885407	0.2583275	0.3355494	NA	FALSE
Myelocyte	T18	ENSG00000100519	PSMC6	14	34.46391	0.1157286	0.2455519	0.3355993	0.6035943	FALSE
Myelocyte	T18	ENSG00000151779	NBAS	2	14.38394	0.08712808	0.258702	0.3356232	NA	FALSE
Myelocyte	T18	ENSG00000177830	CHID1	11	25.33674	-0.1083901	0.2519527	0.3356332	NA	FALSE
Myelocyte	T18	ENSG00000129646	QRICH2	17	0.7539438	0.02681995	0.2574772	0.3356857	NA	FALSE
Myelocyte	T18	ENSG00000181523	SGSH	17	0.7539438	0.02681995	0.2574772	0.3356857	NA	FALSE
Myelocyte	T18	ENSG00000196646	ZNF136	19	2.425262	-0.04469786	0.2579103	0.3357366	NA	FALSE
Myelocyte	T18	ENSG00000102763	VWA8	13	4.509113	0.04146673	0.2571201	0.3359217	NA	FALSE
Myelocyte	T18	ENSG00000170832	USP32	17	20.41328	0.09910956	0.2556309	0.3359356	NA	FALSE
Myelocyte	T18	ENSG00000096070	BRPF3	6	7.787862	0.07319873	0.2587475	0.3359485	NA	FALSE
Myelocyte	T18	ENSG00000198909	MAP3K3	17	10.66737	0.08047791	0.2582791	0.3360414	NA	FALSE
Myelocyte	T18	ENSG00000151327	FAM177A1	14	30.11636	-0.1124349	0.2491795	0.3361249	0.6035943	FALSE
Myelocyte	T18	ENSG00000083896	YTHDC1	4	28.80267	0.1131857	0.2485594	0.3362667	0.6035943	FALSE
Myelocyte	T18	ENSG00000103489	XYLT1	16	5.217058	-0.05966931	0.2587423	0.3362797	NA	FALSE
Myelocyte	T18	ENSG00000106992	AK1	9	4.812641	-0.05420122	0.258684	0.3362919	NA	FALSE
Myelocyte	T18	ENSG00000134201	GSTM5	1	1.833815	-0.03298328	0.2569751	0.336296	NA	FALSE
Myelocyte	T18	ENSG00000156795	WDYHV1	8	1.709703	-0.0396159	0.2582203	0.3364733	NA	FALSE
Myelocyte	T18	ENSG00000219200	RNASEK	17	29.95222	-0.08635897	0.2577507	0.3365908	0.6035943	FALSE
Myelocyte	T18	ENSG00000106123	EPHB6	7	1.483932	-0.03850565	0.2581894	0.3369012	NA	FALSE
Myelocyte	T18	ENSG00000185515	BRCC3	X	6.667767	-0.06860506	0.2590511	0.3369414	NA	FALSE
Myelocyte	T18	ENSG00000119509	INVS	9	2.479589	-0.04214004	0.2584507	0.3370886	NA	FALSE
Myelocyte	T18	ENSG00000180346	TIGD2	4	1.432386	-0.03751652	0.2580882	0.337117	NA	FALSE
Myelocyte	T18	ENSG00000153147	SMARCA5	4	28.05494	-0.1100429	0.2512598	0.3372019	NA	FALSE
Myelocyte	T18	ENSG00000166326	TRIM44	11	14.91724	-0.09032015	0.2563577	0.3372764	NA	FALSE
Myelocyte	T18	ENSG00000110871	COQ5	12	4.789921	-0.05995135	0.2582711	0.33768	NA	FALSE
Myelocyte	T18	ENSG00000119953	SMNDC1	10	20.76971	0.1022771	0.25212	0.3377321	NA	FALSE
Myelocyte	T18	ENSG00000237190	CDKN2AIPNL	5	3.396363	-0.05202532	0.2587549	0.3377926	NA	FALSE
Myelocyte	T18	ENSG00000131779	PEX11B	1	3.813691	-0.05621642	0.2587464	0.3378079	NA	FALSE
Myelocyte	T18	ENSG00000164099	PRSS12	4	1.47218	0.02816971	0.2565991	0.3378208	NA	FALSE
Myelocyte	T18	ENSG00000109180	OCIAD1	4	40.96007	-0.1156446	0.2446894	0.3379405	0.6047194	FALSE
Myelocyte	T18	ENSG00000141569	TRIM65	17	3.632975	-0.04874193	0.2577229	0.3379681	NA	FALSE
Myelocyte	T18	ENSG00000114353	GNAI2	3	160.4378	0.1307089	0.2128616	0.337976	0.6047194	FALSE
Myelocyte	T18	ENSG00000278318	ZNF229	19	0.7310241	0.02603152	0.2573484	0.3380037	NA	FALSE
Myelocyte	T18	ENSG00000162664	ZNF326	1	16.33874	-0.09300328	0.2565138	0.3381698	NA	FALSE
Myelocyte	T18	ENSG00000138640	FAM13A	4	6.540238	-0.0506699	0.2578833	0.3381715	NA	FALSE
Myelocyte	T18	ENSG00000124444	ZNF576	19	1.157936	-0.03433456	0.2585398	0.3383677	NA	FALSE
Myelocyte	T18	ENSG00000153187	HNRNPU	1	116.5747	-0.1288385	0.220459	0.3387312	0.6053467	FALSE
Myelocyte	T18	ENSG00000117448	AKR1A1	1	15.78357	-0.09575117	0.2556938	0.3389072	NA	FALSE
Myelocyte	T18	ENSG00000135045	C9orf40	9	6.590477	-0.06485596	0.2592611	0.3389276	NA	FALSE
Myelocyte	T18	ENSG00000114904	NEK4	3	3.815701	0.05190181	0.2582391	0.3390692	NA	FALSE
Myelocyte	T18	ENSG00000128951	DUT	15	175.6971	-0.1316739	0.2230674	0.3390852	0.6053467	FALSE
Myelocyte	T18	ENSG00000068354	TBC1D25	X	0.9770544	-0.0328114	0.2583595	0.3390896	NA	FALSE
Myelocyte	T18	ENSG00000013374	NUB1	7	9.25716	-0.08084077	0.259117	0.3392227	NA	FALSE
Myelocyte	T18	ENSG00000181007	ZFP82	19	1.733763	0.03766755	0.2575575	0.3394711	NA	FALSE
Myelocyte	T18	ENSG00000135148	TRAFD1	12	8.849604	0.08077783	0.2581649	0.3395459	NA	FALSE
Myelocyte	T18	ENSG00000159140	SON	21	95.27126	-0.1286388	0.2235821	0.3395949	0.6055793	FALSE
Myelocyte	T18	ENSG00000102007	PLP2	X	52.69157	0.1115627	0.2492743	0.3400677	0.605696	FALSE
Myelocyte	T18	ENSG00000166012	TAF1D	11	44.75323	-0.117021	0.2423942	0.3404194	0.605696	FALSE
Myelocyte	T18	ENSG00000119723	COQ6	14	1.868582	-0.03369788	0.2570117	0.3404557	NA	FALSE
Myelocyte	T18	ENSG00000186047	DLEU7	13	8.871896	0.08204221	0.2586684	0.3404868	NA	FALSE
Myelocyte	T18	ENSG00000148943	LIN7C	11	10.14876	0.08410122	0.2578742	0.3405301	NA	FALSE
Myelocyte	T18	ENSG00000175787	ZNF169	9	0.9282992	-0.03132688	0.2582463	0.3406882	NA	FALSE
Myelocyte	T18	ENSG00000198901	PRC1	15	22.3449	0.09833639	0.2534203	0.340745	NA	FALSE
Myelocyte	T18	ENSG00000086712	TXLNG	X	5.421544	-0.05969041	0.2580945	0.3408083	NA	FALSE
Myelocyte	T18	ENSG00000166401	SERPINB8	18	16.48682	0.09548911	0.2544434	0.3410034	NA	FALSE
Myelocyte	T18	ENSG00000127445	PIN1	19	22.67522	-0.1030776	0.2522588	0.3410795	NA	FALSE
Myelocyte	T18	ENSG00000154957	ZNF18	17	1.891502	-0.03162965	0.2566666	0.3412024	NA	FALSE
Myelocyte	T18	ENSG00000188215	DCUN1D3	16	1.129468	0.03359599	0.2575561	0.3413045	NA	FALSE
Myelocyte	T18	ENSG00000115159	GPD2	2	17.45446	0.0966009	0.2539961	0.3415227	NA	FALSE
Myelocyte	T18	ENSG00000214087	ARL16	17	6.752443	-0.0618093	0.2575522	0.3415804	NA	FALSE
Myelocyte	T18	ENSG00000163297	ANTXR2	4	15.97339	0.09396655	0.2550412	0.3416722	NA	FALSE
Myelocyte	T18	ENSG00000117691	NENF	1	28.2764	-0.1099269	0.2494607	0.3417164	NA	FALSE
Myelocyte	T18	ENSG00000267855	NDUFA7	19	11.23159	-0.0705098	0.258415	0.341824	NA	FALSE
Myelocyte	T18	ENSG00000178150	ZNF114	19	0.8740873	-0.03032205	0.2581401	0.3419777	NA	FALSE
Myelocyte	T18	ENSG00000276644	DACH1	13	16.80468	0.09595249	0.2555814	0.3420361	NA	FALSE
Myelocyte	T18	ENSG00000188536	HBA2	16	1107.886	-0.125992	0.2300352	0.342091	0.6073905	FALSE
Myelocyte	T18	ENSG00000198589	LRBA	4	13.15919	-0.08106584	0.2580967	0.3420972	NA	FALSE
Myelocyte	T18	ENSG00000110395	CBL	11	34.98886	0.1127516	0.2457113	0.3421328	0.6073905	FALSE
Myelocyte	T18	ENSG00000108064	TFAM	10	13.86331	-0.09020222	0.2576744	0.3422134	NA	FALSE
Myelocyte	T18	ENSG00000156853	ZNF689	16	3.663141	0.05454387	0.2581744	0.3422343	NA	FALSE
Myelocyte	T18	ENSG00000101882	NKAP	X	12.97846	-0.09046156	0.2571529	0.3424833	NA	FALSE
Myelocyte	T18	ENSG00000102984	ZNF821	16	1.390977	0.03244369	0.2573635	0.3425306	NA	FALSE
Myelocyte	T18	ENSG00000107281	NPDC1	9	0.9135205	-0.03025434	0.2580931	0.3426165	NA	FALSE
Myelocyte	T18	ENSG00000164237	CMBL	5	1.926783	-0.03450946	0.2570596	0.3426946	NA	FALSE
Myelocyte	T18	ENSG00000172071	EIF2AK3	2	2.298156	-0.03365643	0.2567442	0.3429381	NA	FALSE
Myelocyte	T18	ENSG00000138623	SEMA7A	15	1.684604	-0.0368474	0.258782	0.3430464	NA	FALSE
Myelocyte	T18	ENSG00000136802	LRRC8A	9	2.962274	-0.04585848	0.2580003	0.3431614	NA	FALSE
Myelocyte	T18	ENSG00000138246	DNAJC13	3	25.48331	0.107906	0.250681	0.3432332	NA	FALSE
Myelocyte	T18	ENSG00000143924	EML4	2	28.14774	0.1103763	0.2478088	0.3432478	NA	FALSE
Myelocyte	T18	ENSG00000173762	CD7	17	2.287917	-0.04143251	0.2582106	0.3432551	NA	FALSE
Myelocyte	T18	ENSG00000132256	TRIM5	11	2.162368	-0.04332792	0.2581061	0.3434832	NA	FALSE
Myelocyte	T18	ENSG00000147010	SH3KBP1	X	56.55889	0.1206254	0.2369045	0.3435518	0.6092319	FALSE
Myelocyte	T18	ENSG00000163539	CLASP2	3	8.306836	-0.06840094	0.2579578	0.3436021	NA	FALSE
Myelocyte	T18	ENSG00000101337	TM9SF4	20	5.940921	-0.06546884	0.2586842	0.343701	NA	FALSE
Myelocyte	T18	ENSG00000101384	JAG1	20	2.384169	0.04670669	0.2579961	0.3438631	NA	FALSE
Myelocyte	T18	ENSG00000093167	LRRFIP2	3	20.18339	0.09879967	0.2544592	0.3438768	NA	FALSE
Myelocyte	T18	ENSG00000095637	SORBS1	10	1.999243	0.02137106	0.2566629	0.3438788	NA	FALSE
Myelocyte	T18	ENSG00000127554	GFER	16	3.155812	-0.04988774	0.258362	0.3439372	NA	FALSE
Myelocyte	T18	ENSG00000166140	ZFYVE19	15	2.553848	0.04829991	0.2582127	0.3439731	NA	FALSE
Myelocyte	T18	ENSG00000101974	ATP11C	X	6.245095	0.06862739	0.2589118	0.3439802	NA	FALSE
Myelocyte	T18	ENSG00000026297	RNASET2	6	62.40919	-0.1183334	0.2421889	0.3440099	0.6093671	FALSE
Myelocyte	T18	ENSG00000219545	UMAD1	7	5.494606	-0.05841285	0.2580892	0.3440485	NA	FALSE
Myelocyte	T18	ENSG00000180628	PCGF5	10	11.70065	0.07986015	0.2573998	0.3441654	NA	FALSE
Myelocyte	T18	ENSG00000165997	ARL5B	10	13.17919	0.08416489	0.2565315	0.3442246	NA	FALSE
Myelocyte	T18	ENSG00000031823	RANBP3	19	5.73518	0.06311109	0.2581151	0.344274	NA	FALSE
Myelocyte	T18	ENSG00000134538	SLCO1B1	12	0.7197272	0.02338793	0.2571801	0.3444229	NA	FALSE
Myelocyte	T18	ENSG00000131828	PDHA1	X	27.7407	-0.1064806	0.2514913	0.3444522	NA	FALSE
Myelocyte	T18	ENSG00000234465	PINLYP	19	1.851029	-0.03966277	0.258121	0.3445261	NA	FALSE
Myelocyte	T18	ENSG00000022567	SLC45A4	8	5.614248	0.06594814	0.258447	0.344575	NA	FALSE
Myelocyte	T18	ENSG00000124160	NCOA5	20	3.767629	0.05306777	0.2579019	0.3447485	NA	FALSE
Myelocyte	T18	ENSG00000164535	DAGLB	7	10.82826	-0.08254837	0.2579005	0.344793	NA	FALSE
Myelocyte	T18	ENSG00000101346	POFUT1	20	5.448907	0.06122577	0.2579004	0.3449147	NA	FALSE
Myelocyte	T18	ENSG00000198554	WDHD1	14	8.057379	-0.07377739	0.2586807	0.345165	NA	FALSE
Myelocyte	T18	ENSG00000002330	BAD	11	4.836768	-0.06126984	0.258862	0.3452203	NA	FALSE
Myelocyte	T18	ENSG00000168014	C2CD3	11	3.528247	0.04933151	0.2582342	0.3452213	NA	FALSE
Myelocyte	T18	ENSG00000123561	SERPINA7	X	2.208363	0.03195061	0.2570288	0.3454315	NA	FALSE
Myelocyte	T18	ENSG00000103037	SETD6	16	1.531488	-0.03679156	0.2578598	0.3454996	NA	FALSE
Myelocyte	T18	ENSG00000215068	AC025171.1	5	4.020068	0.05023608	0.2577197	0.3455269	NA	FALSE
Myelocyte	T18	ENSG00000263513	FAM72C	1	1.034159	0.02774757	0.257224	0.3457104	NA	FALSE
Myelocyte	T18	ENSG00000111348	ARHGDIB	12	318.5225	-0.1277382	0.2103748	0.3458201	0.6112202	FALSE
Myelocyte	T18	ENSG00000260916	CCPG1	15	91.83557	0.126611	0.2234391	0.3458219	0.6112202	FALSE
Myelocyte	T18	ENSG00000183044	ABAT	16	5.146993	0.06029069	0.2578586	0.3459804	NA	FALSE
Myelocyte	T18	ENSG00000009413	REV3L	6	9.661955	-0.07247854	0.2574935	0.3460022	NA	FALSE
Myelocyte	T18	ENSG00000196890	HIST3H2BB	1	0.5427332	0.01978016	0.2572244	0.3460612	NA	FALSE
Myelocyte	T18	ENSG00000114270	COL7A1	3	0.5427332	0.01978016	0.2572244	0.3460612	NA	FALSE
Myelocyte	T18	ENSG00000168772	CXXC4	4	0.5427332	0.01978016	0.2572244	0.3460612	NA	FALSE
Myelocyte	T18	ENSG00000113361	CDH6	5	0.5427332	0.01978016	0.2572244	0.3460612	NA	FALSE
Myelocyte	T18	ENSG00000164509	IL31RA	5	0.5427332	0.01978016	0.2572244	0.3460612	NA	FALSE
Myelocyte	T18	ENSG00000187678	SPRY4	5	0.5427332	0.01978016	0.2572244	0.3460612	NA	FALSE
Myelocyte	T18	ENSG00000008311	AASS	7	0.5427332	0.01978016	0.2572244	0.3460612	NA	FALSE
Myelocyte	T18	ENSG00000253893	FAM85B	8	0.5427332	0.01978016	0.2572244	0.3460612	NA	FALSE
Myelocyte	T18	ENSG00000153707	PTPRD	9	0.5427332	0.01978016	0.2572244	0.3460612	NA	FALSE
Myelocyte	T18	ENSG00000188611	ASAH2	10	0.5427332	0.01978016	0.2572244	0.3460612	NA	FALSE
Myelocyte	T18	ENSG00000204147	ASAH2B	10	0.5427332	0.01978016	0.2572244	0.3460612	NA	FALSE
Myelocyte	T18	ENSG00000165471	MBL2	10	0.5427332	0.01978016	0.2572244	0.3460612	NA	FALSE
Myelocyte	T18	ENSG00000165887	ANKRD2	10	0.5427332	0.01978016	0.2572244	0.3460612	NA	FALSE
Myelocyte	T18	ENSG00000166313	APBB1	11	0.5427332	0.01978016	0.2572244	0.3460612	NA	FALSE
Myelocyte	T18	ENSG00000183134	PTGDR2	11	0.5427332	0.01978016	0.2572244	0.3460612	NA	FALSE
Myelocyte	T18	ENSG00000162148	PPP1R32	11	0.5427332	0.01978016	0.2572244	0.3460612	NA	FALSE
Myelocyte	T18	ENSG00000174871	CNIH2	11	0.5427332	0.01978016	0.2572244	0.3460612	NA	FALSE
Myelocyte	T18	ENSG00000196876	SCN8A	12	0.5427332	0.01978016	0.2572244	0.3460612	NA	FALSE
Myelocyte	T18	ENSG00000215277	RNF212B	14	0.5427332	0.01978016	0.2572244	0.3460612	NA	FALSE
Myelocyte	T18	ENSG00000166823	MESP1	15	0.5427332	0.01978016	0.2572244	0.3460612	NA	FALSE
Myelocyte	T18	ENSG00000155719	OTOA	16	0.5427332	0.01978016	0.2572244	0.3460612	NA	FALSE
Myelocyte	T18	ENSG00000006047	YBX2	17	0.5427332	0.01978016	0.2572244	0.3460612	NA	FALSE
Myelocyte	T18	ENSG00000006638	TBXA2R	19	0.5427332	0.01978016	0.2572244	0.3460612	NA	FALSE
Myelocyte	T18	ENSG00000163235	TGFA	2	2.134234	0.03817441	0.2573401	0.3461433	NA	FALSE
Myelocyte	T18	ENSG00000102054	RBBP7	X	25.07465	-0.1075518	0.2500658	0.3461747	NA	FALSE
Myelocyte	T18	ENSG00000143995	MEIS1	2	1.591326	0.0292204	0.2571009	0.346427	NA	FALSE
Myelocyte	T18	ENSG00000162076	FLYWCH2	16	2.857583	-0.04867628	0.2582955	0.3464445	NA	FALSE
Myelocyte	T18	ENSG00000112799	LY86	6	2.922717	-0.04499904	0.2578737	0.346513	NA	FALSE
Myelocyte	T18	ENSG00000102580	DNAJC3	13	25.91065	0.1045869	0.2513975	0.3465596	NA	FALSE
Myelocyte	T18	ENSG00000173276	ZBTB21	21	5.809432	0.05307504	0.25699	0.3467657	NA	FALSE
Myelocyte	T18	ENSG00000151914	DST	6	10.65956	0.0663443	0.2567833	0.3468134	NA	FALSE
Myelocyte	T18	ENSG00000072954	TMEM38A	19	1.692598	0.03672696	0.2575545	0.3470033	NA	FALSE
Myelocyte	T18	ENSG00000119969	HELLS	10	19.38693	-0.09811537	0.2546174	0.3471801	NA	FALSE
Myelocyte	T18	ENSG00000013583	HEBP1	12	17.91783	-0.09016486	0.2567739	0.3472407	NA	FALSE
Myelocyte	T18	ENSG00000095303	PTGS1	9	2.902391	-0.04302496	0.2572493	0.3472424	NA	FALSE
Myelocyte	T18	ENSG00000086289	EPDR1	7	2.407131	-0.04125348	0.258243	0.3472803	NA	FALSE
Myelocyte	T18	ENSG00000167615	LENG8	19	36.13096	0.1085156	0.247449	0.3472897	0.6124835	FALSE
Myelocyte	T18	ENSG00000197451	HNRNPAB	5	54.2838	-0.1191659	0.2360099	0.3473043	0.6124835	FALSE
Myelocyte	T18	ENSG00000103174	NAGPA	16	1.076156	-0.03353766	0.2584236	0.3473686	NA	FALSE
Myelocyte	T18	ENSG00000172575	RASGRP1	15	4.409437	0.05942162	0.2581825	0.3474262	NA	FALSE
Myelocyte	T18	ENSG00000128699	ORMDL1	2	19.17725	-0.09441092	0.2540561	0.3474344	NA	FALSE
Myelocyte	T18	ENSG00000255857	PXN-AS1	12	2.068108	-0.03475569	0.2570089	0.3477563	NA	FALSE
Myelocyte	T18	ENSG00000143786	CNIH3	1	1.026733	-0.02931526	0.2579717	0.3479839	NA	FALSE
Myelocyte	T18	ENSG00000080546	SESN1	6	4.73041	-0.05255519	0.2576388	0.3488143	NA	FALSE
Myelocyte	T18	ENSG00000101166	PRELID3B	20	5.201015	-0.06315207	0.2584665	0.3488205	NA	FALSE
Myelocyte	T18	ENSG00000136295	TTYH3	7	3.696043	0.05218914	0.2578199	0.3488773	NA	FALSE
Myelocyte	T18	ENSG00000198642	KLHL9	9	17.02899	0.09520029	0.2533225	0.348941	NA	FALSE
Myelocyte	T18	ENSG00000113575	PPP2CA	5	26.62413	0.1066234	0.2478595	0.3490469	NA	FALSE
Myelocyte	T18	ENSG00000176046	NUPR1	16	5.026397	0.05207325	0.2576481	0.3491026	NA	FALSE
Myelocyte	T18	ENSG00000119487	MAPKAP1	9	8.639316	0.07251761	0.2579425	0.3491507	NA	FALSE
Myelocyte	T18	ENSG00000105819	PMPCB	7	18.03057	-0.09691847	0.2536354	0.3492486	NA	FALSE
Myelocyte	T18	ENSG00000116691	MIIP	1	17.99953	0.09539054	0.2549275	0.3493836	NA	FALSE
Myelocyte	T18	ENSG00000136908	DPM2	9	10.75273	-0.07808758	0.2570978	0.3495968	NA	FALSE
Myelocyte	T18	ENSG00000117115	PADI2	1	22.58375	0.09150254	0.2537287	0.3497127	NA	FALSE
Myelocyte	T18	ENSG00000171298	GAA	17	4.178199	0.05548142	0.2576767	0.3497458	NA	FALSE
Myelocyte	T18	ENSG00000136247	ZDHHC4	7	6.16468	-0.06790114	0.2587597	0.3498422	NA	FALSE
Myelocyte	T18	ENSG00000132182	NUP210	3	8.452902	-0.06938775	0.2580214	0.3499831	NA	FALSE
Myelocyte	T18	ENSG00000117133	RPF1	1	6.507171	-0.06526353	0.2579265	0.350154	NA	FALSE
Myelocyte	T18	ENSG00000112195	TREML2	6	2.106526	0.04246642	0.2575997	0.3502329	NA	FALSE
Myelocyte	T18	ENSG00000113068	PFDN1	5	9.6081	-0.07829412	0.2571151	0.3502637	NA	FALSE
Myelocyte	T18	ENSG00000180198	RCC1	1	6.797647	-0.06073264	0.2574678	0.3504373	NA	FALSE
Myelocyte	T18	ENSG00000197037	ZSCAN25	7	1.900015	-0.03284	0.2568324	0.3505745	NA	FALSE
Myelocyte	T18	ENSG00000158711	ELK4	1	7.178479	0.07068524	0.2574188	0.3506603	NA	FALSE
Myelocyte	T18	ENSG00000102753	KPNA3	13	11.78789	-0.08063799	0.2564082	0.3508003	NA	FALSE
Myelocyte	T18	ENSG00000204740	MALRD1	10	0.5198135	0.01875236	0.2571109	0.3508018	NA	FALSE
Myelocyte	T18	ENSG00000154258	ABCA9	17	0.5198135	0.01875236	0.2571109	0.3508018	NA	FALSE
Myelocyte	T18	ENSG00000230257	NFE4	7	0.9001866	-0.02891352	0.2579679	0.3509181	NA	FALSE
Myelocyte	T18	ENSG00000139725	RHOF	12	6.580663	-0.06911273	0.2578443	0.3510546	NA	FALSE
Myelocyte	T18	ENSG00000105856	HBP1	7	11.94483	0.07367879	0.2564989	0.3511825	NA	FALSE
Myelocyte	T18	ENSG00000197713	RPE	2	14.61059	-0.09103065	0.2552433	0.351195	NA	FALSE
Myelocyte	T18	ENSG00000096401	CDC5L	6	22.8335	0.1033548	0.2508492	0.3513204	NA	FALSE
Myelocyte	T18	ENSG00000198046	ZNF667	19	1.457164	-0.03468524	0.2577067	0.351343	NA	FALSE
Myelocyte	T18	ENSG00000197275	RAD54B	8	1.121046	-0.03327855	0.2583708	0.3514347	NA	FALSE
Myelocyte	T18	ENSG00000156603	MED19	11	3.549595	-0.04921713	0.2576265	0.3515191	NA	FALSE
Myelocyte	T18	ENSG00000166352	C11orf74	11	7.117805	-0.06086784	0.2572394	0.3515519	NA	FALSE
Myelocyte	T18	ENSG00000104756	KCTD9	8	5.387693	0.06336579	0.258089	0.3516336	NA	FALSE
Myelocyte	T18	ENSG00000143507	DUSP10	1	0.7344771	0.02502207	0.2572887	0.3517665	NA	FALSE
Myelocyte	T18	ENSG00000136824	SMC2	9	16.86864	-0.09019522	0.2553404	0.3518194	NA	FALSE
Myelocyte	T18	ENSG00000144559	TAMM41	3	3.212923	-0.04908043	0.2577751	0.3520698	NA	FALSE
Myelocyte	T18	ENSG00000196843	ARID5A	2	9.516356	0.07168968	0.2567117	0.352378	NA	FALSE
Myelocyte	T18	ENSG00000104324	CPQ	8	11.48138	0.07996373	0.2566433	0.3525403	NA	FALSE
Myelocyte	T18	ENSG00000188488	SERPINA5	14	4.001633	0.04720098	0.257232	0.3528119	NA	FALSE
Myelocyte	T18	ENSG00000115884	SDC1	2	1.393738	0.03083224	0.2571961	0.3530552	NA	FALSE
Myelocyte	T18	ENSG00000104518	GSDMD	8	13.63236	-0.09033956	0.2557469	0.3531333	NA	FALSE
Myelocyte	T18	ENSG00000167778	SPRYD3	12	2.374915	-0.04214088	0.2574029	0.353207	NA	FALSE
Myelocyte	T18	ENSG00000154188	ANGPT1	8	1.259705	-0.03457126	0.2585033	0.3533601	NA	FALSE
Myelocyte	T18	ENSG00000081189	MEF2C	5	9.922617	-0.07526384	0.2569645	0.3533795	NA	FALSE
Myelocyte	T18	ENSG00000160796	NBEAL2	3	35.56649	0.1133584	0.2435916	0.3533808	0.6213255	FALSE
Myelocyte	T18	ENSG00000105058	FAM32A	19	13.52358	-0.08961541	0.2559153	0.3535622	NA	FALSE
Myelocyte	T18	ENSG00000103274	NUBP1	16	3.928423	-0.04952198	0.2573194	0.3536897	NA	FALSE
Myelocyte	T18	ENSG00000100836	PABPN1	14	36.73117	-0.1011159	0.2494998	0.3537183	0.6213255	FALSE
Myelocyte	T18	ENSG00000048162	NOP16	5	7.866351	-0.06974365	0.2582203	0.3537226	NA	FALSE
Myelocyte	T18	ENSG00000138443	ABI2	2	1.925353	-0.03900611	0.2580765	0.3539713	NA	FALSE
Myelocyte	T18	ENSG00000051180	RAD51	15	6.826377	0.06887215	0.258178	0.3540102	NA	FALSE
Myelocyte	T18	ENSG00000089063	TMEM230	20	29.90217	-0.1050811	0.2480348	0.3540599	0.6213255	FALSE
Myelocyte	T18	ENSG00000047056	WDR37	10	7.025682	-0.05580746	0.257085	0.3541672	NA	FALSE
Myelocyte	T18	ENSG00000084733	RAB10	2	54.92376	0.1171846	0.2361224	0.3542354	0.6213255	FALSE
Myelocyte	T18	ENSG00000163634	THOC7	3	33.71213	-0.1014035	0.2494497	0.3542645	0.6213255	FALSE
Myelocyte	T18	ENSG00000101200	AVP	20	0.3965967	0.01673867	0.2569779	0.3544105	NA	FALSE
Myelocyte	T18	ENSG00000004142	POLDIP2	17	9.204683	-0.07195392	0.2575913	0.3544263	NA	FALSE
Myelocyte	T18	ENSG00000181638	ZFP41	8	0.8952747	-0.03119804	0.258155	0.3547025	NA	FALSE
Myelocyte	T18	ENSG00000106392	C1GALT1	7	18.20265	0.09258361	0.2531558	0.3547598	NA	FALSE
Myelocyte	T18	ENSG00000164022	AIMP1	4	22.25189	-0.09869323	0.2526973	0.354857	NA	FALSE
Myelocyte	T18	ENSG00000173540	GMPPB	3	3.321602	-0.04636564	0.2574609	0.3549723	NA	FALSE
Myelocyte	T18	ENSG00000182095	TNRC18	7	20.9689	0.09423046	0.2524448	0.3554574	NA	FALSE
Myelocyte	T18	ENSG00000249859	PVT1	8	4.278371	-0.05108457	0.2578202	0.3554695	NA	FALSE
Myelocyte	T18	ENSG00000040341	STAU2	8	21.96247	0.09871285	0.2507614	0.3554747	NA	FALSE
Myelocyte	T18	ENSG00000178252	WDR6	3	16.29262	0.09303982	0.2533084	0.3555344	NA	FALSE
Myelocyte	T18	ENSG00000139668	WDFY2	13	19.99656	-0.09533862	0.2530586	0.3555416	NA	FALSE
Myelocyte	T18	ENSG00000175322	ZNF519	18	1.776704	-0.03490497	0.2573523	0.3556227	NA	FALSE
Myelocyte	T18	ENSG00000249437	NAIP	5	4.991227	-0.05869567	0.2582939	0.3557983	NA	FALSE
Myelocyte	T18	ENSG00000078674	PCM1	8	37.55173	-0.1135955	0.2415269	0.3559085	0.6235235	FALSE
Myelocyte	T18	ENSG00000178307	TMEM11	17	7.772014	-0.07121658	0.2578772	0.356107	NA	FALSE
Myelocyte	T18	ENSG00000140931	CMTM3	16	5.157124	-0.05550183	0.2568576	0.3561104	NA	FALSE
Myelocyte	T18	ENSG00000013275	PSMC4	19	15.44927	-0.09032632	0.2543979	0.356314	NA	FALSE
Myelocyte	T18	ENSG00000160336	ZNF761	19	1.414141	-0.03650654	0.2578455	0.3563383	NA	FALSE
Myelocyte	T18	ENSG00000009724	MASP2	1	2.37001	0.03738506	0.257031	0.3566221	NA	FALSE
Myelocyte	T18	ENSG00000196498	NCOR2	12	10.15573	0.074296	0.2572347	0.3566747	NA	FALSE
Myelocyte	T18	ENSG00000198728	LDB1	10	5.344239	-0.05829732	0.2583924	0.3567296	NA	FALSE
Myelocyte	T18	ENSG00000089022	MAPKAPK5	12	6.119913	-0.06449769	0.2577924	0.3568244	NA	FALSE
Myelocyte	T18	ENSG00000164985	PSIP1	9	24.42538	-0.09987414	0.2516897	0.3568245	NA	FALSE
Myelocyte	T18	ENSG00000005469	CROT	7	3.373604	0.05034769	0.2576446	0.3568372	NA	FALSE
Myelocyte	T18	ENSG00000278619	MRM1	17	0.9890431	-0.03192385	0.2582246	0.3571457	NA	FALSE
Myelocyte	T18	ENSG00000100462	PRMT5	14	5.62448	-0.06218317	0.2576712	0.3571542	NA	FALSE
Myelocyte	T18	ENSG00000125107	CNOT1	16	29.57775	0.1059945	0.2461374	0.3573384	0.6246334	FALSE
Myelocyte	T18	ENSG00000108559	NUP88	17	5.029317	-0.05927983	0.2581945	0.3574208	NA	FALSE
Myelocyte	T18	ENSG00000164331	ANKRA2	5	2.358278	-0.0399474	0.2569578	0.3574651	NA	FALSE
Myelocyte	T18	ENSG00000153443	UBALD1	16	5.305702	0.06261939	0.2576366	0.3575455	NA	FALSE
Myelocyte	T18	ENSG00000086544	ITPKC	19	1.741078	0.03767469	0.2573015	0.357592	NA	FALSE
Myelocyte	T18	ENSG00000001084	GCLC	6	12.69724	-0.07067592	0.257775	0.3576512	NA	FALSE
Myelocyte	T18	ENSG00000170860	LSM3	3	45.6835	-0.1137134	0.2396754	0.357682	0.6246334	FALSE
Myelocyte	T18	ENSG00000137996	RTCA	1	10.71085	-0.08034435	0.2562927	0.3577331	NA	FALSE
Myelocyte	T18	ENSG00000011304	PTBP1	19	41.03169	0.1168073	0.2398148	0.3578097	0.6246334	FALSE
Myelocyte	T18	ENSG00000187037	GPR141	7	10.75123	0.07914389	0.255843	0.3579272	NA	FALSE
Myelocyte	T18	ENSG00000205268	PDE7A	8	15.60897	-0.07926478	0.2558063	0.3579735	NA	FALSE
Myelocyte	T18	ENSG00000139168	ZCRB1	12	22.4643	-0.1000753	0.251676	0.3579835	NA	FALSE
Myelocyte	T18	ENSG00000121211	MND1	4	7.19257	-0.06888293	0.2581325	0.3580763	NA	FALSE
Myelocyte	T18	ENSG00000106588	PSMA2	7	35.40075	-0.09995435	0.2485437	0.3581075	0.6246334	FALSE
Myelocyte	T18	ENSG00000170264	FAM161A	2	2.077254	-0.03893256	0.2575073	0.3582688	NA	FALSE
Myelocyte	T18	ENSG00000003509	NDUFAF7	2	3.103839	-0.04805238	0.2575427	0.3583949	NA	FALSE
Myelocyte	T18	ENSG00000197971	MBP	18	28.39661	0.1043771	0.2494147	0.3583994	NA	FALSE
Myelocyte	T18	ENSG00000139233	LLPH	12	14.73019	-0.08831523	0.2554694	0.3585161	NA	FALSE
Myelocyte	T18	ENSG00000145782	ATG12	5	27.391	0.1036303	0.2473612	0.3585401	NA	FALSE
Myelocyte	T18	ENSG00000091140	DLD	7	18.31751	0.09318913	0.2525301	0.3585499	NA	FALSE
Myelocyte	T18	ENSG00000167770	OTUB1	11	13.36082	-0.08557833	0.2566844	0.3585548	NA	FALSE
Myelocyte	T18	ENSG00000118246	FASTKD2	2	4.619047	-0.05771797	0.2575421	0.3586333	NA	FALSE
Myelocyte	T18	ENSG00000144815	NXPE3	3	13.35407	0.0888657	0.2545432	0.3586469	NA	FALSE
Myelocyte	T18	ENSG00000173011	TADA2B	4	5.363761	0.06081776	0.2574165	0.3587874	NA	FALSE
Myelocyte	T18	ENSG00000186998	EMID1	22	2.173236	-0.03988109	0.2579433	0.3588274	NA	FALSE
Myelocyte	T18	ENSG00000226091	LINC00937	12	1.779692	-0.03995544	0.2577142	0.3588487	NA	FALSE
Myelocyte	T18	ENSG00000115540	MOB4	2	15.37827	0.08481306	0.2550482	0.3589274	NA	FALSE
Myelocyte	T18	ENSG00000112984	KIF20A	5	5.758704	0.0581911	0.2570087	0.35909	NA	FALSE
Myelocyte	T18	ENSG00000184113	CLDN5	22	1.491932	-0.0355454	0.2577626	0.3591122	NA	FALSE
Myelocyte	T18	ENSG00000102805	CLN5	13	4.183827	-0.05434675	0.2574803	0.3591483	NA	FALSE
Myelocyte	T18	ENSG00000186654	PRR5	22	6.783108	-0.06014136	0.2576083	0.3592424	NA	FALSE
Myelocyte	T18	ENSG00000151458	ANKRD50	4	3.673184	-0.0504227	0.2574947	0.359251	NA	FALSE
Myelocyte	T18	ENSG00000149483	TMEM138	11	4.787131	-0.05659996	0.257502	0.3596993	NA	FALSE
Myelocyte	T18	ENSG00000179029	TMEM107	17	17.54732	-0.09105007	0.2533903	0.3599057	NA	FALSE
Myelocyte	T18	ENSG00000115756	HPCAL1	2	12.53421	0.07026392	0.255802	0.3600685	NA	FALSE
Myelocyte	T18	ENSG00000002933	TMEM176A	7	4.431275	0.03775436	0.2567864	0.3604551	NA	FALSE
Myelocyte	T18	ENSG00000250565	ATP6V1E2	2	0.8530514	-0.03064908	0.2580985	0.3605146	NA	FALSE
Myelocyte	T18	ENSG00000280798	LINC00294	11	0.8530514	-0.03064908	0.2580985	0.3605146	NA	FALSE
Myelocyte	T18	ENSG00000108582	CPD	17	17.9061	0.09010036	0.2525424	0.3607167	NA	FALSE
Myelocyte	T18	ENSG00000100106	TRIOBP	22	23.42533	0.09653846	0.2515469	0.3607244	NA	FALSE
Myelocyte	T18	ENSG00000163481	RNF25	2	1.954201	0.03534213	0.2572859	0.3607278	NA	FALSE
Myelocyte	T18	ENSG00000138095	LRPPRC	2	30.76619	-0.1065727	0.2458433	0.3607759	0.6279003	FALSE
Myelocyte	T18	ENSG00000146909	NOM1	7	4.411447	-0.05079734	0.2579167	0.3608312	NA	FALSE
Myelocyte	T18	ENSG00000105643	ARRDC2	19	7.533213	0.06302693	0.2566241	0.3608947	NA	FALSE
Myelocyte	T18	ENSG00000186470	BTN3A2	6	2.050486	-0.03596115	0.2572948	0.3609956	NA	FALSE
Myelocyte	T18	ENSG00000168288	MMADHC	2	34.63589	0.108711	0.244041	0.3610196	0.6279003	FALSE
Myelocyte	T18	ENSG00000128159	TUBGCP6	22	3.681044	-0.04923051	0.2575296	0.3611464	NA	FALSE
Myelocyte	T18	ENSG00000119335	SET	9	99.30833	-0.1212337	0.2266046	0.3611607	0.6279003	FALSE
Myelocyte	T18	ENSG00000114790	ARHGEF26	3	0.7117205	0.02461631	0.2572882	0.3613076	NA	FALSE
Myelocyte	T18	ENSG00000129910	CDH15	16	0.7117205	0.02461631	0.2572882	0.3613076	NA	FALSE
Myelocyte	T18	ENSG00000149136	SSRP1	11	17.18438	-0.08789232	0.2552138	0.3613389	NA	FALSE
Myelocyte	T18	ENSG00000187097	ENTPD5	14	3.275512	0.04741293	0.2571894	0.3613394	NA	FALSE
Myelocyte	T18	ENSG00000144895	EIF2A	3	11.92677	-0.08332423	0.2557172	0.3613627	NA	FALSE
Myelocyte	T18	ENSG00000120696	KBTBD7	13	21.27754	0.08737983	0.2541955	0.3613724	NA	FALSE
Myelocyte	T18	ENSG00000005249	PRKAR2B	7	11.50096	-0.06121661	0.2576104	0.3613896	NA	FALSE
Myelocyte	T18	ENSG00000138036	DYNC2LI1	2	6.402463	0.06201472	0.2573318	0.3614297	NA	FALSE
Myelocyte	T18	ENSG00000107341	UBE2R2	9	32.64278	0.1091993	0.242456	0.361591	0.6279644	FALSE
Myelocyte	T18	ENSG00000165283	STOML2	9	27.98584	-0.1042153	0.2469676	0.3615953	NA	FALSE
Myelocyte	T18	ENSG00000197045	GMFB	14	8.211939	0.07272003	0.2565836	0.3616095	NA	FALSE
Myelocyte	T18	ENSG00000106415	GLCCI1	7	16.18421	0.08927008	0.2537844	0.3616705	NA	FALSE
Myelocyte	T18	ENSG00000127946	HIP1	7	5.562547	0.06249178	0.2574223	0.3616742	NA	FALSE
Myelocyte	T18	ENSG00000156096	UGT2B4	4	2.61972	0.03891227	0.2570475	0.3617129	NA	FALSE
Myelocyte	T18	ENSG00000016864	GLT8D1	3	3.143221	-0.04996216	0.2580658	0.3618816	NA	FALSE
Myelocyte	T18	ENSG00000131143	COX4I1	16	312.8598	-0.1228777	0.2203196	0.3620229	0.6280309	FALSE
Myelocyte	T18	ENSG00000197363	ZNF517	8	1.022957	0.03038945	0.2572463	0.3622221	NA	FALSE
Myelocyte	T18	ENSG00000151689	INPP1	2	9.693016	0.07499905	0.2559115	0.3624016	NA	FALSE
Myelocyte	T18	ENSG00000165704	HPRT1	X	19.60554	-0.09508663	0.2515615	0.3624216	NA	FALSE
Myelocyte	T18	ENSG00000156170	NDUFAF6	8	17.33747	0.09317486	0.2524429	0.362438	NA	FALSE
Myelocyte	T18	ENSG00000105364	MRPL4	19	15.13842	-0.08452303	0.2547977	0.3624958	NA	FALSE
Myelocyte	T18	ENSG00000196663	TECPR2	14	6.746204	0.06434586	0.2572806	0.3627485	NA	FALSE
Myelocyte	T18	ENSG00000075340	ADD2	2	7.086081	0.05492617	0.2568576	0.362918	NA	FALSE
Myelocyte	T18	ENSG00000166685	COG1	17	1.823461	-0.03796366	0.2577944	0.3632036	NA	FALSE
Myelocyte	T18	ENSG00000163106	HPGDS	4	2.556365	-0.0404226	0.2574691	0.3634255	NA	FALSE
Myelocyte	T18	ENSG00000142484	TM4SF5	17	2.172795	0.03277055	0.2569643	0.3635102	NA	FALSE
Myelocyte	T18	ENSG00000103540	CCP110	16	8.691763	-0.07140493	0.2570099	0.3635483	NA	FALSE
Myelocyte	T18	ENSG00000171940	ZNF217	20	17.05932	0.09534418	0.2520562	0.3636748	NA	FALSE
Myelocyte	T18	ENSG00000167193	CRK	17	17.85268	0.08807867	0.2526717	0.3638765	NA	FALSE
Myelocyte	T18	ENSG00000100994	PYGB	20	0.9943767	-0.03163959	0.2581682	0.3639736	NA	FALSE
Myelocyte	T18	ENSG00000189266	PNRC2	1	24.04185	-0.09847432	0.2494826	0.3639832	NA	FALSE
Myelocyte	T18	ENSG00000196235	SUPT5H	19	14.97653	0.08840077	0.2535295	0.3641497	NA	FALSE
Myelocyte	T18	ENSG00000123297	TSFM	12	6.050643	-0.06453597	0.2576234	0.3642007	NA	FALSE
Myelocyte	T18	ENSG00000186193	SAPCD2	9	3.245445	-0.03427154	0.2566688	0.3643827	NA	FALSE
Myelocyte	T18	ENSG00000183734	ASCL2	11	1.660157	-0.03310171	0.2574361	0.3644933	NA	FALSE
Myelocyte	T18	ENSG00000266338	NBPF15	1	0.4775902	0.01782733	0.2570391	0.3645613	NA	FALSE
Myelocyte	T18	ENSG00000177614	PGBD5	1	0.4775902	0.01782733	0.2570391	0.3645613	NA	FALSE
Myelocyte	T18	ENSG00000170011	MYRIP	3	0.4775902	0.01782733	0.2570391	0.3645613	NA	FALSE
Myelocyte	T18	ENSG00000146966	DENND2A	7	0.4775902	0.01782733	0.2570391	0.3645613	NA	FALSE
Myelocyte	T18	ENSG00000170579	DLGAP1	18	0.4775902	0.01782733	0.2570391	0.3645613	NA	FALSE
Myelocyte	T18	ENSG00000168734	PKIG	20	2.690466	-0.04186182	0.2571459	0.3645679	NA	FALSE
Myelocyte	T18	ENSG00000174437	ATP2A2	12	12.58374	-0.08049791	0.255377	0.3645856	NA	FALSE
Myelocyte	T18	ENSG00000127884	ECHS1	10	19.08774	-0.09573659	0.2522172	0.3647354	NA	FALSE
Myelocyte	T18	ENSG00000160714	UBE2Q1	1	11.53697	0.08102341	0.2551297	0.3649287	NA	FALSE
Myelocyte	T18	ENSG00000155957	TMBIM4	12	43.93569	0.1057953	0.2433172	0.365093	0.6326693	FALSE
Myelocyte	T18	ENSG00000173848	NET1	10	8.769472	0.06754431	0.2562355	0.3652069	NA	FALSE
Myelocyte	T18	ENSG00000166507	NDST2	10	1.485477	-0.03528717	0.2585339	0.3652427	NA	FALSE
Myelocyte	T18	ENSG00000162722	TRIM58	1	8.65719	-0.05268079	0.2577927	0.3652644	NA	FALSE
Myelocyte	T18	ENSG00000163558	PRKCI	3	6.675742	-0.0592562	0.2566694	0.3654424	NA	FALSE
Myelocyte	T18	ENSG00000077514	POLD3	11	7.365501	-0.06571865	0.2567113	0.3656229	NA	FALSE
Myelocyte	T18	ENSG00000197498	RPF2	6	7.777356	-0.06670803	0.256786	0.3656888	NA	FALSE
Myelocyte	T18	ENSG00000135503	ACVR1B	12	3.175649	0.04939889	0.2573684	0.3657176	NA	FALSE
Myelocyte	T18	ENSG00000141030	COPS3	17	24.12869	-0.09717081	0.2512535	0.3657571	NA	FALSE
Myelocyte	T18	ENSG00000126261	UBA2	19	22.03045	-0.09213963	0.2510941	0.3659386	NA	FALSE
Myelocyte	T18	ENSG00000089818	NECAP1	12	6.696111	0.06528334	0.256745	0.366051	NA	FALSE
Myelocyte	T18	ENSG00000171425	ZNF581	19	4.774854	-0.05888755	0.2578048	0.3661234	NA	FALSE
Myelocyte	T18	ENSG00000131848	ZSCAN5A	19	2.791922	-0.03297419	0.2564787	0.3661569	NA	FALSE
Myelocyte	T18	ENSG00000125676	THOC2	X	26.86742	-0.1025995	0.2469722	0.3662068	NA	FALSE
Myelocyte	T18	ENSG00000176022	B3GALT6	1	3.287379	-0.04466393	0.2571482	0.3662642	NA	FALSE
Myelocyte	T18	ENSG00000103042	SLC38A7	16	1.691445	0.03300386	0.2570285	0.3663574	NA	FALSE
Myelocyte	T18	ENSG00000231607	DLEU2	13	15.60892	0.07843457	0.2554413	0.3664244	NA	FALSE
Myelocyte	T18	ENSG00000088970	KIZ	20	1.75646	-0.03746181	0.2578954	0.3665245	NA	FALSE
Myelocyte	T18	ENSG00000125898	FAM110A	20	4.009095	0.04924253	0.2569048	0.3667326	NA	FALSE
Myelocyte	T18	ENSG00000140905	GCSH	16	15.60457	-0.08596254	0.255413	0.3669957	NA	FALSE
Myelocyte	T18	ENSG00000125814	NAPB	20	3.743537	0.04827361	0.2572819	0.3671662	NA	FALSE
Myelocyte	T18	ENSG00000176871	WSB2	12	8.267971	0.07068185	0.2565007	0.36725	NA	FALSE
Myelocyte	T18	ENSG00000136897	MRPL50	9	7.280829	0.06394301	0.2564073	0.367262	NA	FALSE
Myelocyte	T18	ENSG00000132963	POMP	13	54.17974	-0.1093237	0.239915	0.3673191	0.6352861	FALSE
Myelocyte	T18	ENSG00000100014	SPECC1L	22	7.013726	0.06250083	0.2571997	0.3673974	NA	FALSE
Myelocyte	T18	ENSG00000111679	PTPN6	12	66.30999	0.1178991	0.2250894	0.3673992	0.6352861	FALSE
Myelocyte	T18	ENSG00000094975	SUCO	1	25.95034	-0.101472	0.2476738	0.3674258	NA	FALSE
Myelocyte	T18	ENSG00000151229	SLC2A13	12	2.121779	0.03808208	0.2572402	0.3677219	NA	FALSE
Myelocyte	T18	ENSG00000090372	STRN4	19	4.585558	-0.05104501	0.2568961	0.3677381	NA	FALSE
Myelocyte	T18	ENSG00000112282	MED23	6	9.312534	0.0742011	0.2561344	0.367788	NA	FALSE
Myelocyte	T18	ENSG00000162267	ITIH3	3	6.293658	0.06029992	0.2568779	0.3679017	NA	FALSE
Myelocyte	T18	ENSG00000149257	SERPINH1	11	2.704064	-0.03861732	0.256681	0.3679176	NA	FALSE
Myelocyte	T18	ENSG00000125510	OPRL1	20	3.641557	0.04936252	0.2570448	0.3680724	NA	FALSE
Myelocyte	T18	ENSG00000154122	ANKH	5	5.373893	0.04528113	0.2572194	0.3682523	NA	FALSE
Myelocyte	T18	ENSG00000114446	IFT57	3	6.705674	-0.06430931	0.2574855	0.3682605	NA	FALSE
Myelocyte	T18	ENSG00000110046	ATG2A	11	7.952359	0.07176912	0.2566261	0.368317	NA	FALSE
Myelocyte	T18	ENSG00000180035	ZNF48	16	0.8751624	-0.0283412	0.2578185	0.3683604	NA	FALSE
Myelocyte	T18	ENSG00000198301	SDAD1	4	7.979168	-0.06722096	0.2562747	0.3684562	NA	FALSE
Myelocyte	T18	ENSG00000007080	CCDC124	19	14.13555	-0.08309798	0.2547873	0.3684626	NA	FALSE
Myelocyte	T18	ENSG00000116667	C1orf21	1	0.9905116	-0.02960695	0.2579953	0.3686706	NA	FALSE
Myelocyte	T18	ENSG00000179909	ZNF154	19	0.9521534	-0.03106747	0.2581014	0.3686892	NA	FALSE
Myelocyte	T18	ENSG00000010219	DYRK4	12	7.329227	0.06977419	0.2567869	0.3693168	NA	FALSE
Myelocyte	T18	ENSG00000154589	LY96	8	7.246064	-0.05770454	0.2565481	0.3694027	NA	FALSE
Myelocyte	T18	ENSG00000196369	SRGAP2B	1	2.721589	0.04367082	0.257232	0.3694541	NA	FALSE
Myelocyte	T18	ENSG00000034693	PEX3	6	1.418911	0.03221741	0.2571034	0.3698447	NA	FALSE
Myelocyte	T18	ENSG00000138032	PPM1B	2	32.61276	0.1024558	0.2449557	0.3702191	0.6393481	FALSE
Myelocyte	T18	ENSG00000141905	NFIC	19	8.507256	-0.06996923	0.2572622	0.3703747	NA	FALSE
Myelocyte	T18	ENSG00000173120	KDM2A	11	23.736	0.09688667	0.2487947	0.3703874	NA	FALSE
Myelocyte	T18	ENSG00000269713	NBPF9	1	0.8042963	-0.02834752	0.2578817	0.3704112	NA	FALSE
Myelocyte	T18	ENSG00000119396	RAB14	9	41.44055	0.1087166	0.2393291	0.3705495	0.6393481	FALSE
Myelocyte	T18	ENSG00000204160	ZDHHC18	1	10.57442	0.07533667	0.2554924	0.3706565	NA	FALSE
Myelocyte	T18	ENSG00000184164	CRELD2	22	7.770785	-0.07100196	0.2566919	0.3706804	NA	FALSE
Myelocyte	T18	ENSG00000115207	GTF3C2	2	5.668504	-0.0619211	0.2572589	0.370718	NA	FALSE
Myelocyte	T18	ENSG00000105516	DBP	19	6.898752	0.05573441	0.2563326	0.3709177	NA	FALSE
Myelocyte	T18	ENSG00000163933	RFT1	3	2.1689	-0.04017072	0.2574257	0.3710555	NA	FALSE
Myelocyte	T18	ENSG00000269604	AC005523.2	19	1.292259	-0.03199371	0.2574256	0.3714469	NA	FALSE
Myelocyte	T18	ENSG00000253506	NACA2	17	0.8631736	-0.02642788	0.2576478	0.3714807	NA	FALSE
Myelocyte	T18	ENSG00000111875	ASF1A	6	8.353579	-0.06665579	0.256187	0.3716182	NA	FALSE
Myelocyte	T18	ENSG00000213523	SRA1	5	15.63155	-0.08736124	0.2534242	0.3718676	NA	FALSE
Myelocyte	T18	ENSG00000115457	IGFBP2	2	21.83137	-0.0822173	0.2546059	0.3720765	NA	FALSE
Myelocyte	T18	ENSG00000167716	WDR81	17	1.826128	-0.03705407	0.2576677	0.3721424	NA	FALSE
Myelocyte	T18	ENSG00000165312	OTUD1	10	8.062046	0.06602795	0.2558825	0.3722217	NA	FALSE
Myelocyte	T18	ENSG00000118046	STK11	19	15.53577	-0.07785259	0.2549919	0.3722337	NA	FALSE
Myelocyte	T18	ENSG00000137460	FHDC1	4	4.955711	0.04777305	0.2571389	0.3722576	NA	FALSE
Myelocyte	T18	ENSG00000187051	RPS19BP1	22	25.99379	-0.1001745	0.2474202	0.3722662	NA	FALSE
Myelocyte	T18	ENSG00000275023	MLLT6	17	3.947537	-0.05124247	0.257549	0.3722882	NA	FALSE
Myelocyte	T18	ENSG00000115459	ELMOD3	2	2.737223	-0.0423294	0.257144	0.3723676	NA	FALSE
Myelocyte	T18	ENSG00000137876	RSL24D1	15	63.85546	-0.1150748	0.2301923	0.3723785	0.6411843	FALSE
Myelocyte	T18	ENSG00000153113	CAST	5	60.71057	0.1135456	0.232254	0.3724172	0.6411843	FALSE
Myelocyte	T18	ENSG00000116962	NID1	1	2.631614	0.03607445	0.2567675	0.3724414	NA	FALSE
Myelocyte	T18	ENSG00000075240	GRAMD4	22	7.0094	0.06574096	0.2566696	0.372487	NA	FALSE
Myelocyte	T18	ENSG00000122068	FYTTD1	3	19.64732	0.0965658	0.2489284	0.3729006	NA	FALSE
Myelocyte	T18	ENSG00000111252	SH2B3	12	5.456231	-0.05273617	0.256545	0.3729435	NA	FALSE
Myelocyte	T18	ENSG00000114126	TFDP2	3	24.09186	-0.09818732	0.2486239	0.3730018	NA	FALSE
Myelocyte	T18	ENSG00000147650	LRP12	8	0.9669322	-0.0307849	0.2581056	0.373098	NA	FALSE
Myelocyte	T18	ENSG00000169641	LUZP1	1	4.079837	-0.04992654	0.2570711	0.3732702	NA	FALSE
Myelocyte	T18	ENSG00000185864	NPIPB4	16	2.0178	-0.03724713	0.2577993	0.3733535	NA	FALSE
Myelocyte	T18	ENSG00000134321	RSAD2	2	1.922929	0.02940003	0.2564455	0.3734494	NA	FALSE
Myelocyte	T18	ENSG00000184076	UQCR10	22	137.5571	-0.1177105	0.2226939	0.3736165	0.6416431	FALSE
Myelocyte	T18	ENSG00000079616	KIF22	16	18.10175	-0.08919197	0.2538165	0.3736477	NA	FALSE
Myelocyte	T18	ENSG00000185753	CXorf38	X	13.88117	0.08641212	0.2530101	0.3737067	NA	FALSE
Myelocyte	T18	ENSG00000171443	ZNF524	19	14.10293	0.08603513	0.2528918	0.3737069	NA	FALSE
Myelocyte	T18	ENSG00000067221	STOML1	15	0.9099302	-0.03042676	0.2580254	0.3737183	NA	FALSE
Myelocyte	T18	ENSG00000161960	EIF4A1	17	46.01571	-0.1038564	0.2436859	0.3738674	0.6416431	FALSE
Myelocyte	T18	ENSG00000134248	LAMTOR5	1	74.50554	0.1163493	0.2263579	0.3738898	0.6416431	FALSE
Myelocyte	T18	ENSG00000109184	DCUN1D4	4	4.483666	-0.0508376	0.2568547	0.3740388	NA	FALSE
Myelocyte	T18	ENSG00000102265	TIMP1	X	11.83785	-0.06945315	0.2561353	0.3740759	NA	FALSE
Myelocyte	T18	ENSG00000115137	DNAJC27	2	1.6198	-0.03492298	0.2574982	0.3741886	NA	FALSE
Myelocyte	T18	ENSG00000090924	PLEKHG2	19	0.8428816	0.01372069	0.2559041	0.3742308	NA	FALSE
Myelocyte	T18	ENSG00000132153	DHX30	3	7.925633	-0.06926322	0.2565389	0.3743041	NA	FALSE
Myelocyte	T18	ENSG00000137710	RDX	11	18.30168	-0.09025587	0.2525628	0.3743645	NA	FALSE
Myelocyte	T18	ENSG00000167851	CD300A	17	4.793506	0.05907762	0.257545	0.3743687	NA	FALSE
Myelocyte	T18	ENSG00000184575	XPOT	12	10.58548	-0.07744103	0.2551183	0.3744261	NA	FALSE
Myelocyte	T18	ENSG00000005156	LIG3	17	9.62454	-0.0756051	0.2556444	0.3744589	NA	FALSE
Myelocyte	T18	ENSG00000155849	ELMO1	7	19.79409	-0.08903499	0.2528343	0.3746404	NA	FALSE
Myelocyte	T18	ENSG00000133789	SWAP70	11	10.07337	-0.07557754	0.2552959	0.3746994	NA	FALSE
Myelocyte	T18	ENSG00000125731	SH2D3A	19	1.440773	0.02923992	0.2568862	0.3748346	NA	FALSE
Myelocyte	T18	ENSG00000105281	SLC1A5	19	8.262427	-0.06293339	0.2564213	0.3748727	NA	FALSE
Myelocyte	T18	ENSG00000133195	SLC39A11	17	15.2668	0.07801063	0.2540411	0.3749563	NA	FALSE
Myelocyte	T18	ENSG00000148950	IMMP1L	11	12.24936	-0.07564946	0.2549261	0.3750149	NA	FALSE
Myelocyte	T18	ENSG00000256812	CAPNS2	16	0.741955	0.02324975	0.2570703	0.3750202	NA	FALSE
Myelocyte	T18	ENSG00000103942	HOMER2	15	1.131169	-0.02766983	0.2577465	0.3751552	NA	FALSE
Myelocyte	T18	ENSG00000214413	BBIP1	10	6.338355	-0.06581361	0.2569066	0.3752394	NA	FALSE
Myelocyte	T18	ENSG00000071242	RPS6KA2	6	8.115228	0.06665433	0.256268	0.3753595	NA	FALSE
Myelocyte	T18	ENSG00000093217	XYLB	3	1.746016	-0.03625765	0.2586437	0.3754191	NA	FALSE
Myelocyte	T18	ENSG00000163959	SLC51A	3	1.284832	0.02743762	0.2569665	0.3755373	NA	FALSE
Myelocyte	T18	ENSG00000110583	NAA40	11	2.171567	-0.03957946	0.2573242	0.3755561	NA	FALSE
Myelocyte	T18	ENSG00000214106	PAXIP1-AS2	7	0.5930575	0.02081611	0.2569679	0.375632	NA	FALSE
Myelocyte	T18	ENSG00000087245	MMP2	16	0.3543735	0.01548765	0.2568947	0.3758182	NA	FALSE
Myelocyte	T18	ENSG00000171469	ZNF561	19	3.530126	-0.04636733	0.2569705	0.3758203	NA	FALSE
Myelocyte	T18	ENSG00000175309	PHYKPL	5	10.44012	0.07720868	0.2555675	0.3758275	NA	FALSE
Myelocyte	T18	ENSG00000114423	CBLB	3	4.789021	-0.0469371	0.2569102	0.3758362	NA	FALSE
Myelocyte	T18	ENSG00000198815	FOXJ3	1	9.28822	-0.06478931	0.2556947	0.3759398	NA	FALSE
Myelocyte	T18	ENSG00000133561	GIMAP6	7	1.952466	0.03214942	0.2568612	0.3760037	NA	FALSE
Myelocyte	T18	ENSG00000011258	MBTD1	17	10.88941	0.07597027	0.2546203	0.3761087	NA	FALSE
Myelocyte	T18	ENSG00000186594	MIR22HG	17	2.560377	0.04284688	0.2571231	0.3763034	NA	FALSE
Myelocyte	T18	ENSG00000164219	PGGT1B	5	9.638912	0.07476315	0.2564484	0.3763774	NA	FALSE
Myelocyte	T18	ENSG00000152348	ATG10	5	7.116067	-0.05939765	0.256517	0.3764285	NA	FALSE
Myelocyte	T18	ENSG00000197782	ZNF780A	19	7.372437	-0.06292405	0.2562689	0.3764654	NA	FALSE
Myelocyte	T18	ENSG00000181826	RELL1	4	4.999209	0.05036573	0.2569108	0.3765051	NA	FALSE
Myelocyte	T18	ENSG00000224043	CCNT2-AS1	2	0.5783076	0.01723993	0.2568931	0.3766311	NA	FALSE
Myelocyte	T18	ENSG00000100129	EIF3L	22	115.4657	-0.1153388	0.2261985	0.3766685	0.6457173	FALSE
Myelocyte	T18	ENSG00000108010	GLRX3	10	12.91918	-0.0797428	0.2542758	0.3768118	NA	FALSE
Myelocyte	T18	ENSG00000112033	PPARD	6	1.034757	0.02209547	0.2570319	0.3768372	NA	FALSE
Myelocyte	T18	ENSG00000142185	TRPM2	21	8.960552	0.07334356	0.2557315	0.3771295	NA	FALSE
Myelocyte	T18	ENSG00000125734	GPR108	19	9.590837	0.07599093	0.2556452	0.3771806	NA	FALSE
Myelocyte	T18	ENSG00000116690	PRG4	1	1.59864	0.02784104	0.2567754	0.3773538	NA	FALSE
Myelocyte	T18	ENSG00000184517	ZFP1	16	1.532687	-0.03408438	0.2574735	0.3774646	NA	FALSE
Myelocyte	T18	ENSG00000138069	RAB1A	2	29.44359	0.1019267	0.2444132	0.3775235	0.6464888	FALSE
Myelocyte	T18	ENSG00000160072	ATAD3B	1	4.439867	-0.04643711	0.2564569	0.3775625	NA	FALSE
Myelocyte	T18	ENSG00000211460	TSN	2	24.84504	-0.0985098	0.2466923	0.3777808	NA	FALSE
Myelocyte	T18	ENSG00000119522	DENND1A	9	16.32385	0.08274068	0.2544973	0.3778099	NA	FALSE
Myelocyte	T18	ENSG00000096654	ZNF184	6	2.441923	0.03718956	0.2566327	0.3778419	NA	FALSE
Myelocyte	T18	ENSG00000124596	OARD1	6	14.42118	-0.08516951	0.2528472	0.3779514	NA	FALSE
Myelocyte	T18	ENSG00000163393	SLC22A15	1	16.96797	0.08744408	0.2520589	0.3780289	NA	FALSE
Myelocyte	T18	ENSG00000204525	HLA-C	6	129.2619	0.1129043	0.2318065	0.3780606	0.6467147	FALSE
Myelocyte	T18	ENSG00000091592	NLRP1	17	5.010781	-0.0546565	0.2568505	0.3782311	NA	FALSE
Myelocyte	T18	ENSG00000188690	UROS	10	22.42752	-0.09167723	0.2499506	0.3782869	NA	FALSE
Myelocyte	T18	ENSG00000056097	ZFR	5	23.47898	-0.09677719	0.248249	0.3783949	NA	FALSE
Myelocyte	T18	ENSG00000165512	ZNF22	10	26.55133	-0.09933008	0.2460092	0.3784074	NA	FALSE
Myelocyte	T18	ENSG00000135596	MICAL1	6	16.71597	0.09001491	0.2524728	0.3785036	NA	FALSE
Myelocyte	T18	ENSG00000059377	TBXAS1	7	7.026014	-0.06379568	0.2574087	0.3786815	NA	FALSE
Myelocyte	T18	ENSG00000127995	CASD1	7	5.668389	0.06107357	0.2567005	0.3787142	NA	FALSE
Myelocyte	T18	ENSG00000148516	ZEB1	10	10.74772	0.07491471	0.2550167	0.378761	NA	FALSE
Myelocyte	T18	ENSG00000142188	TMEM50B	21	11.38033	-0.07611345	0.255113	0.3789416	NA	FALSE
Myelocyte	T18	ENSG00000104375	STK3	8	6.187553	0.05721466	0.2564346	0.3791099	NA	FALSE
Myelocyte	T18	ENSG00000146410	MTFR2	6	3.650149	-0.04931716	0.2569762	0.3793682	NA	FALSE
Myelocyte	T18	ENSG00000116212	LRRC42	1	3.096474	0.04640627	0.2570666	0.3793789	NA	FALSE
Myelocyte	T18	ENSG00000165119	HNRNPK	9	132.8049	0.1170246	0.2113875	0.3797685	0.6477669	FALSE
Myelocyte	T18	ENSG00000265354	TIMM23	10	7.41897	-0.05968023	0.2560849	0.3797864	NA	FALSE
Myelocyte	T18	ENSG00000166035	LIPC	15	3.278707	0.04601022	0.2570183	0.3798569	NA	FALSE
Myelocyte	T18	ENSG00000040608	RTN4R	22	1.876127	0.03437295	0.2565555	0.3800211	NA	FALSE
Myelocyte	T18	ENSG00000066248	NGEF	2	0.435367	0.01693238	0.2569772	0.3800311	NA	FALSE
Myelocyte	T18	ENSG00000144852	NR1I2	3	0.435367	0.01693238	0.2569772	0.3800311	NA	FALSE
Myelocyte	T18	ENSG00000152503	TRIM36	5	0.435367	0.01693238	0.2569772	0.3800311	NA	FALSE
Myelocyte	T18	ENSG00000010704	HFE	6	0.435367	0.01693238	0.2569772	0.3800311	NA	FALSE
Myelocyte	T18	ENSG00000241106	HLA-DOB	6	0.435367	0.01693238	0.2569772	0.3800311	NA	FALSE
Myelocyte	T18	ENSG00000164744	SUN3	7	0.435367	0.01693238	0.2569772	0.3800311	NA	FALSE
Myelocyte	T18	ENSG00000128833	MYO5C	15	0.435367	0.01693238	0.2569772	0.3800311	NA	FALSE
Myelocyte	T18	ENSG00000167964	RAB26	16	0.435367	0.01693238	0.2569772	0.3800311	NA	FALSE
Myelocyte	T18	ENSG00000267278	MAP3K14-AS1	17	0.435367	0.01693238	0.2569772	0.3800311	NA	FALSE
Myelocyte	T18	ENSG00000021488	SLC7A9	19	0.435367	0.01693238	0.2569772	0.3800311	NA	FALSE
Myelocyte	T18	ENSG00000254521	SIGLEC12	19	0.435367	0.01693238	0.2569772	0.3800311	NA	FALSE
Myelocyte	T18	ENSG00000101460	MAP1LC3A	20	27.33394	0.09830143	0.2464384	0.3802977	NA	FALSE
Myelocyte	T18	ENSG00000182389	CACNB4	2	1.023811	-0.03116646	0.2581206	0.3804168	NA	FALSE
Myelocyte	T18	ENSG00000142634	EFHD2	1	77.36568	0.1120831	0.2289188	0.3804782	0.6477669	FALSE
Myelocyte	T18	ENSG00000160199	PKNOX1	21	7.489571	-0.06306583	0.2559198	0.3805974	NA	FALSE
Myelocyte	T18	ENSG00000257621	PSMA3-AS1	14	25.93605	0.1009825	0.2451184	0.3807796	NA	FALSE
Myelocyte	T18	ENSG00000196458	ZNF605	12	1.828448	-0.03756788	0.2572303	0.3807836	NA	FALSE
Myelocyte	T18	ENSG00000115652	UXS1	2	11.35025	0.08016468	0.2540658	0.3808047	NA	FALSE
Myelocyte	T18	ENSG00000108439	PNPO	17	2.889967	0.0377815	0.2566913	0.3808872	NA	FALSE
Myelocyte	T18	ENSG00000079785	DDX1	2	12.55121	-0.0793991	0.2538012	0.3808985	NA	FALSE
Myelocyte	T18	ENSG00000118495	PLAGL1	6	15.12677	-0.08572957	0.2536944	0.3809341	NA	FALSE
Myelocyte	T18	ENSG00000103994	ZNF106	15	28.12287	-0.09598936	0.2480181	0.3809816	NA	FALSE
Myelocyte	T18	ENSG00000153944	MSI2	17	10.55115	-0.07239232	0.2553845	0.3809903	NA	FALSE
Myelocyte	T18	ENSG00000121749	TBC1D15	12	14.99855	-0.0849592	0.2525983	0.3810193	NA	FALSE
Myelocyte	T18	ENSG00000172175	MALT1	18	4.283333	0.05198594	0.2567862	0.3811225	NA	FALSE
Myelocyte	T18	ENSG00000217128	FNIP1	5	21.90131	0.0902787	0.250101	0.3812164	NA	FALSE
Myelocyte	T18	ENSG00000156535	CD109	6	1.046722	-0.02694885	0.2576809	0.3812246	NA	FALSE
Myelocyte	T18	ENSG00000196705	ZNF431	19	12.22557	-0.08036062	0.2547247	0.3812324	NA	FALSE
Myelocyte	T18	ENSG00000171720	HDAC3	5	4.979515	-0.056353	0.2571808	0.3813316	NA	FALSE
Myelocyte	T18	ENSG00000143373	ZNF687	1	1.812787	-0.02937705	0.256253	0.3813523	NA	FALSE
Myelocyte	T18	ENSG00000100209	HSCB	22	2.39677	-0.04020795	0.2569068	0.3813865	NA	FALSE
Myelocyte	T18	ENSG00000152767	FARP1	13	1.70878	-0.03636118	0.2575618	0.3813928	NA	FALSE
Myelocyte	T18	ENSG00000171777	RASGRP4	19	17.58225	0.08491375	0.2511777	0.3814089	NA	FALSE
Myelocyte	T18	ENSG00000136536	MARCH7	2	37.2506	0.107587	0.2389255	0.3816352	0.6477669	FALSE
Myelocyte	T18	ENSG00000148334	PTGES2	9	3.45804	-0.03958557	0.2566295	0.3817971	NA	FALSE
Myelocyte	T18	ENSG00000067167	TRAM1	8	38.08186	-0.1016666	0.2416008	0.3818379	0.6477669	FALSE
Myelocyte	T18	ENSG00000162511	LAPTM5	1	138.3497	0.1147027	0.223756	0.3818954	0.6477669	FALSE
Myelocyte	T18	ENSG00000138138	ATAD1	10	8.826005	-0.06999295	0.2555172	0.3821514	NA	FALSE
Myelocyte	T18	ENSG00000116793	PHTF1	1	3.907213	-0.05027933	0.2569766	0.3821555	NA	FALSE
Myelocyte	T18	ENSG00000135052	GOLM1	9	2.39534	-0.03973111	0.2573948	0.3821699	NA	FALSE
Myelocyte	T18	ENSG00000115310	RTN4	2	82.38265	0.1155487	0.2216546	0.3821956	0.6477669	FALSE
Myelocyte	T18	ENSG00000102096	PIM2	X	2.359451	-0.038602	0.257612	0.3822717	NA	FALSE
Myelocyte	T18	ENSG00000161888	SPC24	19	3.249325	-0.04561507	0.2575873	0.3822761	NA	FALSE
Myelocyte	T18	ENSG00000160445	ZER1	9	3.320225	-0.04213612	0.2567848	0.3822842	NA	FALSE
Myelocyte	T18	ENSG00000189043	NDUFA4	7	173.9003	-0.1163314	0.2139032	0.3822925	0.6477669	FALSE
Myelocyte	T18	ENSG00000142227	EMP3	19	165.8945	0.1162716	0.2172396	0.3823751	0.6477669	FALSE
Myelocyte	T18	ENSG00000007520	TSR3	16	10.62837	-0.07030421	0.255423	0.3823989	NA	FALSE
Myelocyte	T18	ENSG00000087085	ACHE	7	1.775634	0.03292305	0.2569633	0.382499	NA	FALSE
Myelocyte	T18	ENSG00000117054	ACADM	1	19.92565	-0.08876182	0.2511546	0.3825662	NA	FALSE
Myelocyte	T18	ENSG00000196526	AFAP1	4	0.8724956	-0.02641856	0.2576354	0.3826294	NA	FALSE
Myelocyte	T18	ENSG00000125995	ROMO1	20	119.0795	0.1131715	0.2281324	0.3827085	0.6477669	FALSE
Myelocyte	T18	ENSG00000171051	FPR1	19	70.91933	0.09992614	0.2439285	0.3827345	0.6477669	FALSE
Myelocyte	T18	ENSG00000139631	CSAD	12	3.90718	-0.05118187	0.2573291	0.3829584	NA	FALSE
Myelocyte	T18	ENSG00000167702	KIFC2	8	0.6043544	0.02172389	0.2569825	0.3829666	NA	FALSE
Myelocyte	T18	ENSG00000198932	GPRASP1	X	0.6043544	0.02172389	0.2569825	0.3829666	NA	FALSE
Myelocyte	T18	ENSG00000166183	ASPG	14	0.9690162	0.02518692	0.2568868	0.3830054	NA	FALSE
Myelocyte	T18	ENSG00000214706	IFRD2	3	4.97745	-0.0526856	0.2568907	0.3830817	NA	FALSE
Myelocyte	T18	ENSG00000183647	ZNF530	19	0.9742644	-0.02828959	0.2577741	0.383711	NA	FALSE
Myelocyte	T18	ENSG00000120647	CCDC77	12	2.121888	-0.03935018	0.257274	0.383874	NA	FALSE
Myelocyte	T18	ENSG00000005339	CREBBP	16	24.11717	0.09415121	0.2478396	0.3839898	NA	FALSE
Myelocyte	T18	ENSG00000196923	PDLIM7	5	18.051	0.08926088	0.2497444	0.3841971	NA	FALSE
Myelocyte	T18	ENSG00000100029	PES1	22	4.857178	-0.05007723	0.2566993	0.3843124	NA	FALSE
Myelocyte	T18	ENSG00000125503	PPP1R12C	19	6.258745	-0.05782792	0.2561164	0.3843515	NA	FALSE
Myelocyte	T18	ENSG00000085433	WDR47	1	1.621666	-0.03488713	0.2573782	0.3845752	NA	FALSE
Myelocyte	T18	ENSG00000188342	GTF2F2	13	18.06483	0.08919935	0.250291	0.3847929	NA	FALSE
Myelocyte	T18	ENSG00000196358	NTNG2	9	10.23596	0.07477954	0.2549532	0.3848713	NA	FALSE
Myelocyte	T18	ENSG00000113141	IK	5	25.77839	-0.09602407	0.2479889	0.3849808	NA	FALSE
Myelocyte	T18	ENSG00000100811	YY1	14	55.87718	-0.1103044	0.2315351	0.3851718	0.6512015	FALSE
Myelocyte	T18	ENSG00000212916	MAP10	1	1.342728	0.03172329	0.256889	0.3853041	NA	FALSE
Myelocyte	T18	ENSG00000141556	TBCD	17	12.23163	0.07519036	0.2540061	0.3855538	NA	FALSE
Myelocyte	T18	ENSG00000075413	MARK3	14	27.75598	0.09552066	0.2460974	0.3856097	NA	FALSE
Myelocyte	T18	ENSG00000107854	TNKS2	10	18.92839	0.08810862	0.2496064	0.3858238	NA	FALSE
Myelocyte	T18	ENSG00000166922	SCG5	15	0.9504045	0.02622654	0.2570902	0.3859943	NA	FALSE
Myelocyte	T18	ENSG00000105705	SUGP1	19	3.677572	0.04913154	0.2571809	0.3861344	NA	FALSE
Myelocyte	T18	ENSG00000204463	BAG6	6	16.46905	0.08488059	0.2509531	0.3861443	NA	FALSE
Myelocyte	T18	ENSG00000198948	MFAP3L	4	4.715245	0.05594353	0.2567203	0.3861654	NA	FALSE
Myelocyte	T18	ENSG00000060642	PIGV	1	2.176455	-0.03795733	0.2569016	0.3862336	NA	FALSE
Myelocyte	T18	ENSG00000145868	FBXO38	5	9.003862	0.07261608	0.2547498	0.3862927	NA	FALSE
Myelocyte	T18	ENSG00000136197	C7orf25	7	0.9503101	0.02158864	0.2569952	0.3864001	NA	FALSE
Myelocyte	T18	ENSG00000146674	IGFBP3	7	2.694293	-0.0368368	0.2571718	0.3865118	NA	FALSE
Myelocyte	T18	ENSG00000108883	EFTUD2	17	9.793245	-0.07361828	0.2551629	0.3865919	NA	FALSE
Myelocyte	T18	ENSG00000109906	ZBTB16	11	5.161807	-0.05310781	0.2567872	0.3866624	NA	FALSE
Myelocyte	T18	ENSG00000160229	ZNF66	19	1.071368	-0.03088419	0.2580658	0.3867587	NA	FALSE
Myelocyte	T18	ENSG00000175216	CKAP5	11	12.96968	-0.07536206	0.2540922	0.387022	NA	FALSE
Myelocyte	T18	ENSG00000251322	SHANK3	22	1.505919	-0.03062773	0.2571641	0.3870764	NA	FALSE
Myelocyte	T18	ENSG00000088247	KHSRP	19	18.61732	0.08914455	0.2496899	0.3872508	NA	FALSE
Myelocyte	T18	ENSG00000245848	CEBPA	19	17.90969	0.08556226	0.2516221	0.3872754	NA	FALSE
Myelocyte	T18	ENSG00000123728	RAP2C	X	15.36985	0.08307112	0.2517577	0.3873371	NA	FALSE
Myelocyte	T18	ENSG00000138081	FBXO11	2	14.16782	-0.07757547	0.2530316	0.3874883	NA	FALSE
Myelocyte	T18	ENSG00000106462	EZH2	7	16.22928	0.08202219	0.2538335	0.3875106	NA	FALSE
Myelocyte	T18	ENSG00000006712	PAF1	19	6.283566	0.06184862	0.2560081	0.3876943	NA	FALSE
Myelocyte	T18	ENSG00000180357	ZNF609	15	7.140472	-0.05979023	0.2568802	0.3878898	NA	FALSE
Myelocyte	T18	ENSG00000170956	CEACAM3	19	29.01052	0.0998144	0.2435686	0.38792	0.6545749	FALSE
Myelocyte	T18	ENSG00000117425	PTCH2	1	3.250729	-0.04372002	0.2564337	0.3879297	NA	FALSE
Myelocyte	T18	ENSG00000101057	MYBL2	20	12.55467	-0.06966083	0.2554305	0.3879797	NA	FALSE
Myelocyte	T18	ENSG00000124171	PARD6B	20	2.854065	0.04388835	0.256761	0.3880686	NA	FALSE
Myelocyte	T18	ENSG00000167664	TMIGD2	19	2.109232	-0.03651683	0.2569929	0.3881386	NA	FALSE
Myelocyte	T18	ENSG00000107554	DNMBP	10	4.373439	0.0519817	0.2564893	0.3881831	NA	FALSE
Myelocyte	T18	ENSG00000223802	CERS1	19	0.9387817	0.02412215	0.2569226	0.3882857	NA	FALSE
Myelocyte	T18	ENSG00000116977	LGALS8	1	8.879548	-0.06766404	0.2548174	0.3884062	NA	FALSE
Myelocyte	T18	ENSG00000186010	NDUFA13	19	74.16671	-0.1058181	0.2346399	0.3884632	0.6545749	FALSE
Myelocyte	T18	ENSG00000133835	HSD17B4	5	14.60661	0.07825053	0.2521751	0.3888277	NA	FALSE
Myelocyte	T18	ENSG00000117525	F3	1	0.5005099	0.01743023	0.2570513	0.3888394	NA	FALSE
Myelocyte	T18	ENSG00000162738	VANGL2	1	0.5005099	0.01743023	0.2570513	0.3888394	NA	FALSE
Myelocyte	T18	ENSG00000127074	RGS13	1	0.5005099	0.01743023	0.2570513	0.3888394	NA	FALSE
Myelocyte	T18	ENSG00000182795	C1orf116	1	0.5005099	0.01743023	0.2570513	0.3888394	NA	FALSE
Myelocyte	T18	ENSG00000222005	LINC01118	2	0.5005099	0.01743023	0.2570513	0.3888394	NA	FALSE
Myelocyte	T18	ENSG00000115361	ACADL	2	0.5005099	0.01743023	0.2570513	0.3888394	NA	FALSE
Myelocyte	T18	ENSG00000163449	TMEM169	2	0.5005099	0.01743023	0.2570513	0.3888394	NA	FALSE
Myelocyte	T18	ENSG00000115648	MLPH	2	0.5005099	0.01743023	0.2570513	0.3888394	NA	FALSE
Myelocyte	T18	ENSG00000281691	RBM5-AS1	3	0.5005099	0.01743023	0.2570513	0.3888394	NA	FALSE
Myelocyte	T18	ENSG00000241684	ADAMTS9-AS2	3	0.5005099	0.01743023	0.2570513	0.3888394	NA	FALSE
Myelocyte	T18	ENSG00000196620	UGT2B15	4	0.5005099	0.01743023	0.2570513	0.3888394	NA	FALSE
Myelocyte	T18	ENSG00000161896	IP6K3	6	0.5005099	0.01743023	0.2570513	0.3888394	NA	FALSE
Myelocyte	T18	ENSG00000105996	HOXA2	7	0.5005099	0.01743023	0.2570513	0.3888394	NA	FALSE
Myelocyte	T18	ENSG00000224122	POU6F2-AS1	7	0.5005099	0.01743023	0.2570513	0.3888394	NA	FALSE
Myelocyte	T18	ENSG00000015520	NPC1L1	7	0.5005099	0.01743023	0.2570513	0.3888394	NA	FALSE
Myelocyte	T18	ENSG00000253598	SLC10A5	8	0.5005099	0.01743023	0.2570513	0.3888394	NA	FALSE
Myelocyte	T18	ENSG00000156113	KCNMA1	10	0.5005099	0.01743023	0.2570513	0.3888394	NA	FALSE
Myelocyte	T18	ENSG00000138161	CUZD1	10	0.5005099	0.01743023	0.2570513	0.3888394	NA	FALSE
Myelocyte	T18	ENSG00000174516	PELI3	11	0.5005099	0.01743023	0.2570513	0.3888394	NA	FALSE
Myelocyte	T18	ENSG00000254911	SCARNA9	11	0.5005099	0.01743023	0.2570513	0.3888394	NA	FALSE
Myelocyte	T18	ENSG00000110244	APOA4	11	0.5005099	0.01743023	0.2570513	0.3888394	NA	FALSE
Myelocyte	T18	ENSG00000064309	CDON	11	0.5005099	0.01743023	0.2570513	0.3888394	NA	FALSE
Myelocyte	T18	ENSG00000166866	MYO1A	12	0.5005099	0.01743023	0.2570513	0.3888394	NA	FALSE
Myelocyte	T18	ENSG00000165972	CCDC38	12	0.5005099	0.01743023	0.2570513	0.3888394	NA	FALSE
Myelocyte	T18	ENSG00000135100	HNF1A	12	0.5005099	0.01743023	0.2570513	0.3888394	NA	FALSE
Myelocyte	T18	ENSG00000125207	PIWIL1	12	0.5005099	0.01743023	0.2570513	0.3888394	NA	FALSE
Myelocyte	T18	ENSG00000170054	SERPINA9	14	0.5005099	0.01743023	0.2570513	0.3888394	NA	FALSE
Myelocyte	T18	ENSG00000099814	CEP170B	14	0.5005099	0.01743023	0.2570513	0.3888394	NA	FALSE
Myelocyte	T18	ENSG00000137821	LRRC49	15	0.5005099	0.01743023	0.2570513	0.3888394	NA	FALSE
Myelocyte	T18	ENSG00000196557	CACNA1H	16	0.5005099	0.01743023	0.2570513	0.3888394	NA	FALSE
Myelocyte	T18	ENSG00000213859	KCTD11	17	0.5005099	0.01743023	0.2570513	0.3888394	NA	FALSE
Myelocyte	T18	ENSG00000006740	ARHGAP44	17	0.5005099	0.01743023	0.2570513	0.3888394	NA	FALSE
Myelocyte	T18	ENSG00000275410	HNF1B	17	0.5005099	0.01743023	0.2570513	0.3888394	NA	FALSE
Myelocyte	T18	ENSG00000161714	PLCD3	17	0.5005099	0.01743023	0.2570513	0.3888394	NA	FALSE
Myelocyte	T18	ENSG00000141934	PLPP2	19	0.5005099	0.01743023	0.2570513	0.3888394	NA	FALSE
Myelocyte	T18	ENSG00000183397	C19orf71	19	0.5005099	0.01743023	0.2570513	0.3888394	NA	FALSE
Myelocyte	T18	ENSG00000125999	BPIFB1	20	0.5005099	0.01743023	0.2570513	0.3888394	NA	FALSE
Myelocyte	T18	ENSG00000100196	KDELR3	22	0.5005099	0.01743023	0.2570513	0.3888394	NA	FALSE
Myelocyte	T18	ENSG00000131080	EDA2R	X	0.5005099	0.01743023	0.2570513	0.3888394	NA	FALSE
Myelocyte	T18	ENSG00000101938	CHRDL1	X	0.5005099	0.01743023	0.2570513	0.3888394	NA	FALSE
Myelocyte	T18	ENSG00000076201	PTPN23	3	4.684247	0.05611562	0.2563644	0.3891506	NA	FALSE
Myelocyte	T18	ENSG00000256087	ZNF432	19	1.45741	0.03171316	0.2567476	0.3891539	NA	FALSE
Myelocyte	T18	ENSG00000103024	NME3	16	9.066407	-0.07102884	0.2552821	0.3895433	NA	FALSE
Myelocyte	T18	ENSG00000277791	PSMB3	17	88.10561	-0.1110956	0.2244971	0.3896083	0.6545749	FALSE
Myelocyte	T18	ENSG00000085872	CHERP	19	3.961425	-0.04948247	0.2567394	0.3897481	NA	FALSE
Myelocyte	T18	ENSG00000131437	KIF3A	5	0.8898179	-0.02735812	0.2576824	0.3899042	NA	FALSE
Myelocyte	T18	ENSG00000122335	SERAC1	6	0.8898179	-0.02735812	0.2576824	0.3899042	NA	FALSE
Myelocyte	T18	ENSG00000204120	GIGYF2	2	13.82699	-0.08153445	0.2528937	0.3899559	NA	FALSE
Myelocyte	T18	ENSG00000117410	ATP6V0B	1	140.9419	0.1142611	0.2132788	0.3899841	0.6545749	FALSE
Myelocyte	T18	ENSG00000174501	ANKRD36C	2	11.48445	-0.07436746	0.2552161	0.3899976	NA	FALSE
Myelocyte	T18	ENSG00000103490	PYCARD	16	111.8648	-0.1082773	0.2334634	0.3900648	0.6545749	FALSE
Myelocyte	T18	ENSG00000075415	SLC25A3	12	131.0254	-0.1142459	0.2162677	0.3900931	0.6545749	FALSE
Myelocyte	T18	ENSG00000140836	ZFHX3	16	3.927744	0.03977621	0.2564012	0.3901584	NA	FALSE
Myelocyte	T18	ENSG00000154803	FLCN	17	7.307013	0.06432085	0.2554654	0.3903323	NA	FALSE
Myelocyte	T18	ENSG00000007264	MATK	19	6.880735	-0.058222	0.2556106	0.390377	NA	FALSE
Myelocyte	T18	ENSG00000188921	HACD4	9	36.15184	0.1015225	0.2399981	0.3906247	0.6545749	FALSE
Myelocyte	T18	ENSG00000175575	PAAF1	11	4.911828	-0.05342126	0.2563879	0.3906303	NA	FALSE
Myelocyte	T18	ENSG00000153827	TRIP12	2	40.22396	0.1039535	0.2363761	0.3907308	0.6545749	FALSE
Myelocyte	T18	ENSG00000084623	EIF3I	1	29.76728	-0.09931409	0.2426929	0.3908583	0.6545749	FALSE
Myelocyte	T18	ENSG00000100347	SAMM50	22	9.784236	-0.07160279	0.2547647	0.3908757	NA	FALSE
Myelocyte	T18	ENSG00000138411	HECW2	2	0.7832604	-0.02837874	0.2577982	0.3911104	NA	FALSE
Myelocyte	T18	ENSG00000180479	ZNF571	19	0.7832604	-0.02837874	0.2577982	0.3911104	NA	FALSE
Myelocyte	T18	ENSG00000183111	ARHGEF37	5	0.9842545	-0.03031334	0.2580121	0.3912838	NA	FALSE
Myelocyte	T18	ENSG00000122008	POLK	5	14.84246	-0.0814054	0.2532027	0.3913662	NA	FALSE
Myelocyte	T18	ENSG00000073921	PICALM	11	28.96605	0.0956219	0.2449082	0.3913692	0.6546059	FALSE
Myelocyte	T18	ENSG00000152782	PANK1	10	1.060577	-0.0311959	0.2580537	0.391435	NA	FALSE
Myelocyte	T18	ENSG00000242802	AP5Z1	7	5.623498	0.05930134	0.2562122	0.3915046	NA	FALSE
Myelocyte	T18	ENSG00000154001	PPP2R5E	14	19.8917	-0.08875762	0.2499019	0.391642	NA	FALSE
Myelocyte	T18	ENSG00000090487	SPG21	15	36.30457	0.09819054	0.2436557	0.3916972	0.6546059	FALSE
Myelocyte	T18	ENSG00000214941	ZSWIM7	17	6.273146	-0.06063689	0.2565448	0.3917655	NA	FALSE
Myelocyte	T18	ENSG00000136319	TTC5	14	2.595864	-0.04294301	0.2571331	0.3917657	NA	FALSE
Myelocyte	T18	ENSG00000115594	IL1R1	2	2.765888	0.04511929	0.2569374	0.3917667	NA	FALSE
Myelocyte	T18	ENSG00000170325	PRDM10	11	2.45354	0.03828436	0.2568201	0.3917955	NA	FALSE
Myelocyte	T18	ENSG00000167378	IRGQ	19	3.823091	0.05058519	0.2563692	0.3919218	NA	FALSE
Myelocyte	T18	ENSG00000163513	TGFBR2	3	19.10474	0.08888737	0.2494917	0.3920121	NA	FALSE
Myelocyte	T18	ENSG00000138071	ACTR2	2	281.4962	0.1149768	0.1988118	0.3921124	0.6546144	FALSE
Myelocyte	T18	ENSG00000013016	EHD3	2	0.7767285	-0.02735379	0.2577563	0.3921144	NA	FALSE
Myelocyte	T18	ENSG00000099875	MKNK2	19	22.09973	0.08964611	0.2492049	0.3924434	NA	FALSE
Myelocyte	T18	ENSG00000101162	TUBB1	20	2.686246	-0.03693864	0.256979	0.3924587	NA	FALSE
Myelocyte	T18	ENSG00000143727	ACP1	2	27.16074	-0.0956135	0.2473413	0.3924757	NA	FALSE
Myelocyte	T18	ENSG00000152240	HAUS1	18	15.1059	-0.0817531	0.2518933	0.3926244	NA	FALSE
Myelocyte	T18	ENSG00000079462	PAFAH1B3	19	11.38671	-0.07308663	0.2543895	0.3926904	NA	FALSE
Myelocyte	T18	ENSG00000167625	ZNF526	19	2.615287	0.04101116	0.2565789	0.3929925	NA	FALSE
Myelocyte	T18	ENSG00000132953	XPO4	13	4.265857	-0.04828093	0.2567646	0.3930507	NA	FALSE
Myelocyte	T18	ENSG00000213516	RBMXL1	1	4.631176	-0.05093827	0.2561952	0.3932449	NA	FALSE
Myelocyte	T18	ENSG00000122877	EGR2	10	0.9504989	0.02649446	0.2570319	0.3932554	NA	FALSE
Myelocyte	T18	ENSG00000163644	PPM1K	4	5.571788	-0.05606821	0.2564728	0.3933221	NA	FALSE
Myelocyte	T18	ENSG00000273802	HIST1H2BG	6	6.477534	-0.05900192	0.2562059	0.3934075	NA	FALSE
Myelocyte	T18	ENSG00000164649	CDCA7L	7	28.84171	-0.09096958	0.2486217	0.3934817	0.656214	FALSE
Myelocyte	T18	ENSG00000086758	HUWE1	X	17.20498	-0.08590243	0.2508507	0.393521	NA	FALSE
Myelocyte	T18	ENSG00000128973	CLN6	15	6.114622	-0.05848674	0.2564164	0.3936048	NA	FALSE
Myelocyte	T18	ENSG00000112234	FBXL4	6	8.963461	0.06969109	0.2550031	0.3936339	NA	FALSE
Myelocyte	T18	ENSG00000211934	IGHV1-2	14	2.617841	-0.0004215933	0.2564316	0.3938648	NA	FALSE
Myelocyte	T18	ENSG00000165280	VCP	9	27.82248	-0.09617588	0.244029	0.3938893	NA	FALSE
Myelocyte	T18	ENSG00000068308	OTUD5	X	9.482879	0.07089505	0.2542004	0.3941436	NA	FALSE
Myelocyte	T18	ENSG00000124523	SIRT5	6	6.710944	0.064016	0.2555499	0.3945894	NA	FALSE
Myelocyte	T18	ENSG00000164877	MICALL2	7	6.351937	-0.05537574	0.2555638	0.3946665	NA	FALSE
Myelocyte	T18	ENSG00000112146	FBXO9	6	29.0138	0.09889524	0.2425468	0.3947483	0.6576391	FALSE
Myelocyte	T18	ENSG00000103175	WFDC1	16	2.501428	-0.04028043	0.2568347	0.3950043	NA	FALSE
Myelocyte	T18	ENSG00000166428	PLD4	14	14.82363	-0.0810851	0.2526241	0.3951609	NA	FALSE
Myelocyte	T18	ENSG00000217930	PAM16	16	3.542447	-0.0408303	0.2590712	0.3951709	NA	FALSE
Myelocyte	T18	ENSG00000244437	IGKV3-15	2	2.575618	-0.0003049168	0.2564314	0.3954195	NA	FALSE
Myelocyte	T18	ENSG00000112159	MDN1	6	11.67891	-0.06921998	0.2544105	0.3954489	NA	FALSE
Myelocyte	T18	ENSG00000135317	SNX14	6	17.36574	0.08683029	0.2491247	0.3955526	NA	FALSE
Myelocyte	T18	ENSG00000070190	DAPP1	4	12.65101	0.08162467	0.2522618	0.3956298	NA	FALSE
Myelocyte	T18	ENSG00000198690	FAN1	15	1.906907	-0.03566802	0.2571173	0.3958164	NA	FALSE
Myelocyte	T18	ENSG00000135776	ABCB10	1	30.63973	0.08507197	0.2494663	0.3958634	0.6588091	FALSE
Myelocyte	T18	ENSG00000163827	LRRC2	3	0.865958	0.02518632	0.2570094	0.395961	NA	FALSE
Myelocyte	T18	ENSG00000203497	PDCD4-AS1	10	2.498539	-0.03898432	0.2566079	0.3962869	NA	FALSE
Myelocyte	T18	ENSG00000148606	POLR3A	10	3.037006	-0.03858789	0.2563955	0.396295	NA	FALSE
Myelocyte	T18	ENSG00000030419	IKZF2	2	3.255164	0.04074371	0.2562182	0.3963539	NA	FALSE
Myelocyte	T18	ENSG00000119912	IDE	10	4.739987	-0.05082319	0.2566021	0.3963759	NA	FALSE
Myelocyte	T18	ENSG00000125454	SLC25A19	17	1.463564	-0.03350146	0.2573985	0.3965024	NA	FALSE
Myelocyte	T18	ENSG00000108474	PIGL	17	3.686819	0.04136249	0.2561129	0.3966091	NA	FALSE
Myelocyte	T18	ENSG00000205423	CNEP1R1	16	3.307822	0.04682085	0.2564105	0.3968708	NA	FALSE
Myelocyte	T18	ENSG00000101290	CDS2	20	5.106648	-0.05243588	0.2560555	0.3969527	NA	FALSE
Myelocyte	T18	ENSG00000140416	TPM1	15	21.09522	-0.08077538	0.2510129	0.3970841	NA	FALSE
Myelocyte	T18	ENSG00000132581	SDF2	17	15.12495	-0.08304879	0.2515541	0.397162	NA	FALSE
Myelocyte	T18	ENSG00000129450	SIGLEC9	19	3.491213	0.0462214	0.2562752	0.3973686	NA	FALSE
Myelocyte	T18	ENSG00000140332	TLE3	15	11.49165	0.0774354	0.2526684	0.3974599	NA	FALSE
Myelocyte	T18	ENSG00000119326	CTNNAL1	9	11.19513	-0.07300356	0.2551362	0.3976681	NA	FALSE
Myelocyte	T18	ENSG00000110324	IL10RA	11	5.361014	0.05036628	0.2556826	0.3977275	NA	FALSE
Myelocyte	T18	ENSG00000187837	HIST1H1C	6	68.29938	0.1071243	0.2293207	0.3978158	0.6608184	FALSE
Myelocyte	T18	ENSG00000074603	DPP8	15	14.41322	0.07993578	0.2517547	0.3978491	NA	FALSE
Myelocyte	T18	ENSG00000265241	RBM8A	1	58.32643	-0.1092934	0.2281585	0.3978988	0.6608184	FALSE
Myelocyte	T18	ENSG00000092140	G2E3	14	9.260837	-0.06751049	0.254535	0.3979411	NA	FALSE
Myelocyte	T18	ENSG00000164414	SLC35A1	6	4.411366	-0.05305394	0.256624	0.3979473	NA	FALSE
Myelocyte	T18	ENSG00000171606	ZNF274	19	3.13931	-0.04409596	0.2569301	0.398278	NA	FALSE
Myelocyte	T18	ENSG00000139651	ZNF740	12	2.000015	0.03483687	0.2566018	0.3982968	NA	FALSE
Myelocyte	T18	ENSG00000165140	FBP1	9	6.459082	-0.05852014	0.2556923	0.3983887	NA	FALSE
Myelocyte	T18	ENSG00000139629	GALNT6	12	2.623111	-0.03884322	0.2568672	0.3984646	NA	FALSE
Myelocyte	T18	ENSG00000115841	RMDN2	2	0.9420312	-0.02953162	0.2579172	0.3984893	NA	FALSE
Myelocyte	T18	ENSG00000168016	TRANK1	3	3.723839	-0.04240645	0.2560798	0.3986666	NA	FALSE
Myelocyte	T18	ENSG00000129128	SPCS3	4	62.85367	-0.1066053	0.2304633	0.3987932	0.6616154	FALSE
Myelocyte	T18	ENSG00000198887	SMC5	9	11.06358	-0.07301085	0.2541852	0.3988632	NA	FALSE
Myelocyte	T18	ENSG00000127993	RBM48	7	4.521814	0.05048006	0.2559087	0.3988753	NA	FALSE
Myelocyte	T18	ENSG00000176208	ATAD5	17	12.83554	-0.0750157	0.2544811	0.3988973	NA	FALSE
Myelocyte	T18	ENSG00000159593	NAE1	16	8.936806	-0.0679046	0.2546866	0.399149	NA	FALSE
Myelocyte	T18	ENSG00000071537	SEL1L	14	19.48505	0.08906917	0.2476806	0.3992587	NA	FALSE
Myelocyte	T18	ENSG00000108091	CCDC6	10	5.706336	-0.05839737	0.2561753	0.3993555	NA	FALSE
Myelocyte	T18	ENSG00000241878	PISD	22	12.73377	0.07497761	0.2526606	0.3994279	NA	FALSE
Myelocyte	T18	ENSG00000157823	AP3S2	15	11.01844	0.07084631	0.253255	0.3994742	NA	FALSE
Myelocyte	T18	ENSG00000076067	RBMS2	12	0.9869213	-0.02959771	0.2579154	0.3994885	NA	FALSE
Myelocyte	T18	ENSG00000183431	SF3A3	1	18.78537	-0.08285744	0.2504784	0.3996254	NA	FALSE
Myelocyte	T18	ENSG00000188153	COL4A5	X	2.456919	0.03058556	0.2562484	0.3996308	NA	FALSE
Myelocyte	T18	ENSG00000188295	ZNF669	1	1.6151	0.03348207	0.2567462	0.3998389	NA	FALSE
Myelocyte	T18	ENSG00000112237	CCNC	6	15.64667	0.08410072	0.2498151	0.3998796	NA	FALSE
Myelocyte	T18	ENSG00000070731	ST6GALNAC2	17	5.227356	-0.05402492	0.2556785	0.3998918	NA	FALSE
Myelocyte	T18	ENSG00000168517	HEXIM2	17	1.517908	-0.03006606	0.2570359	0.3999253	NA	FALSE
Myelocyte	T18	ENSG00000185130	HIST1H2BL	6	1.872333	-0.02832773	0.2560671	0.3999875	NA	FALSE
Myelocyte	T18	ENSG00000122678	POLM	7	1.536528	-0.02883558	0.2563391	0.4000135	NA	FALSE
Myelocyte	T18	ENSG00000180776	ZDHHC20	13	15.54121	0.07893781	0.2511946	0.400016	NA	FALSE
Myelocyte	T18	ENSG00000198585	NUDT16	3	4.257351	-0.04831434	0.2565209	0.4000586	NA	FALSE
Myelocyte	T18	ENSG00000131748	STARD3	17	5.199969	-0.04925762	0.2558768	0.4001007	NA	FALSE
Myelocyte	T18	ENSG00000132436	FIGNL1	7	4.003889	-0.0487981	0.2562622	0.4001794	NA	FALSE
Myelocyte	T18	ENSG00000132017	DCAF15	19	3.132655	-0.0427934	0.2568012	0.4003526	NA	FALSE
Myelocyte	T18	ENSG00000172932	ANKRD13D	11	23.26882	0.08887925	0.247374	0.4004028	NA	FALSE
Myelocyte	T18	ENSG00000196739	COL27A1	9	0.811746	0.02486168	0.2569047	0.4005244	NA	FALSE
Myelocyte	T18	ENSG00000231177	LINC00852	3	1.641976	0.03424552	0.2566023	0.4005514	NA	FALSE
Myelocyte	T18	ENSG00000006756	ARSD	X	6.075817	0.05970695	0.2558586	0.4006345	NA	FALSE
Myelocyte	T18	ENSG00000273559	CWC25	17	11.43379	-0.0726516	0.253491	0.4007116	NA	FALSE
Myelocyte	T18	ENSG00000170396	ZNF804A	2	1.983777	-0.03641404	0.2585638	0.4008962	NA	FALSE
Myelocyte	T18	ENSG00000179914	ITLN1	1	0.508611	0.01886057	0.2568282	0.4009598	NA	FALSE
Myelocyte	T18	ENSG00000161179	YDJC	22	7.038293	-0.06240241	0.2558893	0.4010688	NA	FALSE
Myelocyte	T18	ENSG00000135482	ZC3H10	12	1.806213	-0.03559255	0.2568698	0.4012715	NA	FALSE
Myelocyte	T18	ENSG00000169410	PTPN9	15	7.846344	0.06380195	0.2548208	0.4013633	NA	FALSE
Myelocyte	T18	ENSG00000125352	RNF113A	X	6.22801	-0.0607927	0.2557945	0.4014465	NA	FALSE
Myelocyte	T18	ENSG00000074621	SLC24A1	15	0.8237348	0.02468873	0.256977	0.4014885	NA	FALSE
Myelocyte	T18	ENSG00000162496	DHRS3	1	1.557109	0.02832368	0.2568119	0.401511	NA	FALSE
Myelocyte	T18	ENSG00000186104	CYP2R1	11	1.491008	-0.03276514	0.2572205	0.4017002	NA	FALSE
Myelocyte	T18	ENSG00000185115	NSMCE3	15	3.287264	-0.04215532	0.2563149	0.401824	NA	FALSE
Myelocyte	T18	ENSG00000008130	NADK	1	32.58119	0.0960124	0.2428314	0.4020225	0.6662803	FALSE
Myelocyte	T18	ENSG00000204348	DXO	6	1.041133	-0.03036244	0.2579768	0.4021351	NA	FALSE
Myelocyte	T18	ENSG00000172053	QARS	3	20.19853	-0.08506329	0.2505202	0.402241	NA	FALSE
Myelocyte	T18	ENSG00000197070	ARRDC1	9	22.7526	0.09081427	0.2467836	0.4022671	NA	FALSE
Myelocyte	T18	ENSG00000009790	TRAF3IP3	1	15.05301	-0.07812223	0.2522619	0.4022919	NA	FALSE
Myelocyte	T18	ENSG00000124942	AHNAK	11	4.576517	0.04456176	0.2560431	0.4023357	NA	FALSE
Myelocyte	T18	ENSG00000119927	GPAM	10	3.759116	0.04456203	0.2563293	0.4023456	NA	FALSE
Myelocyte	T18	ENSG00000175048	ZDHHC14	6	7.658776	-0.03726437	0.2563046	0.4025134	NA	FALSE
Myelocyte	T18	ENSG00000135930	EIF4E2	2	19.85912	-0.08902268	0.2475369	0.4026603	NA	FALSE
Myelocyte	T18	ENSG00000243989	ACY1	3	1.914104	0.01953465	0.2564287	0.4026636	NA	FALSE
Myelocyte	T18	ENSG00000198561	CTNND1	11	3.50246	-0.03818693	0.2561943	0.4026809	NA	FALSE
Myelocyte	T18	ENSG00000111647	UHRF1BP1L	12	5.628832	-0.05761002	0.2558724	0.4028547	NA	FALSE
Myelocyte	T18	ENSG00000176083	ZNF683	1	1.072495	0.0277225	0.2567751	0.4030199	NA	FALSE
Myelocyte	T18	ENSG00000002822	MAD1L1	7	5.655608	-0.04719667	0.2559233	0.4030618	NA	FALSE
Myelocyte	T18	ENSG00000011376	LARS2	3	2.151001	-0.0356203	0.2572485	0.4031105	NA	FALSE
Myelocyte	T18	ENSG00000165046	LETM2	8	1.176408	0.0252548	0.2566059	0.4034606	NA	FALSE
Myelocyte	T18	ENSG00000115325	DOK1	2	10.11957	0.06975963	0.2539299	0.4035085	NA	FALSE
Myelocyte	T18	ENSG00000101224	CDC25B	20	2.864265	-0.03643988	0.255949	0.4035263	NA	FALSE
Myelocyte	T18	ENSG00000108239	TBC1D12	10	0.4938611	0.01569803	0.2567943	0.4035278	NA	FALSE
Myelocyte	T18	ENSG00000111696	NT5DC3	12	2.311366	0.0380682	0.2562868	0.403551	NA	FALSE
Myelocyte	T18	ENSG00000148291	SURF2	9	3.804563	-0.04474468	0.2561726	0.4036924	NA	FALSE
Myelocyte	T18	ENSG00000178057	NDUFAF3	3	31.44791	-0.09439997	0.2435747	0.4038027	0.6685364	FALSE
Myelocyte	T18	ENSG00000107036	RIC1	9	4.34311	0.04924715	0.2559774	0.4039119	NA	FALSE
Myelocyte	T18	ENSG00000172667	ZMAT3	3	7.066548	0.06343407	0.2549232	0.4039658	NA	FALSE
Myelocyte	T18	ENSG00000124731	TREM1	6	4.564938	0.05182798	0.2557117	0.4039855	NA	FALSE
Myelocyte	T18	ENSG00000038274	MAT2B	5	13.84837	0.07816038	0.2524162	0.4040368	NA	FALSE
Myelocyte	T18	ENSG00000135299	ANKRD6	6	1.926608	0.03475968	0.2565864	0.4041813	NA	FALSE
Myelocyte	T18	ENSG00000156127	BATF	14	3.356189	-0.04612509	0.2564297	0.4043609	NA	FALSE
Myelocyte	T18	ENSG00000160695	VPS11	11	4.523455	-0.04817809	0.2561303	0.4044592	NA	FALSE
Myelocyte	T18	ENSG00000171763	SPATA5L1	15	1.685977	-0.02867194	0.2563401	0.404772	NA	FALSE
Myelocyte	T18	ENSG00000105122	RASAL3	19	14.86721	0.07908885	0.2511036	0.4048721	NA	FALSE
Myelocyte	T18	ENSG00000196747	HIST1H2AI	6	1.884873	-0.03521685	0.2573399	0.4048979	NA	FALSE
Myelocyte	T18	ENSG00000134802	SLC43A3	11	11.32331	-0.07112324	0.2537293	0.404911	NA	FALSE
Myelocyte	T18	ENSG00000178028	DMAP1	1	7.853358	0.06474058	0.2546563	0.4053668	NA	FALSE
Myelocyte	T18	ENSG00000172955	ADH6	4	2.98546	0.03430715	0.2560671	0.4053965	NA	FALSE
Myelocyte	T18	ENSG00000148187	MRRF	9	3.576396	-0.04679669	0.256726	0.4054058	NA	FALSE
Myelocyte	T18	ENSG00000154124	OTULIN	5	9.535139	0.06896571	0.2537167	0.4055298	NA	FALSE
Myelocyte	T18	ENSG00000131389	SLC6A6	3	9.866517	0.06764498	0.2523775	0.405639	NA	FALSE
Myelocyte	T18	ENSG00000159399	HK2	2	20.57293	0.07904625	0.2498417	0.4057907	NA	FALSE
Myelocyte	T18	ENSG00000005700	IBTK	6	13.3038	-0.07200823	0.2520261	0.4058382	NA	FALSE
Myelocyte	T18	ENSG00000184182	UBE2F	2	15.89085	-0.08006608	0.2503645	0.4059189	NA	FALSE
Myelocyte	T18	ENSG00000151014	NOCT	4	3.528988	-0.04174729	0.256786	0.4059233	NA	FALSE
Myelocyte	T18	ENSG00000125755	SYMPK	19	8.185076	-0.0614062	0.2552129	0.4059519	NA	FALSE
Myelocyte	T18	ENSG00000163807	KIAA1143	3	11.52998	0.07176385	0.2527268	0.4061346	NA	FALSE
Myelocyte	T18	ENSG00000102543	CDADC1	13	8.139404	0.06109613	0.2549082	0.4061866	NA	FALSE
Myelocyte	T18	ENSG00000100220	RTCB	22	10.89416	-0.07231536	0.2541029	0.406243	NA	FALSE
Myelocyte	T18	ENSG00000100532	CGRRF1	14	3.515389	-0.04105355	0.2559141	0.4064133	NA	FALSE
Myelocyte	T18	ENSG00000132286	TIMM10B	11	5.878268	-0.05815547	0.2553626	0.406473	NA	FALSE
Myelocyte	T18	ENSG00000143416	SELENBP1	1	20.62463	0.07024826	0.2521538	0.4065486	NA	FALSE
Myelocyte	T18	ENSG00000175073	VCPIP1	8	13.51929	0.07893399	0.250968	0.406725	NA	FALSE
Myelocyte	T18	ENSG00000168675	LDLRAD4	18	6.518815	-0.05755132	0.2560176	0.4069811	NA	FALSE
Myelocyte	T18	ENSG00000066739	ATG2B	14	6.001175	0.05649171	0.2556015	0.4071711	NA	FALSE
Myelocyte	T18	ENSG00000168961	LGALS9	17	5.372303	0.04707357	0.2555384	0.4072441	NA	FALSE
Myelocyte	T18	ENSG00000168575	SLC20A2	8	2.719546	-0.03876453	0.2567409	0.4072444	NA	FALSE
Myelocyte	T18	ENSG00000105568	PPP2R1A	19	20.44721	-0.08482038	0.2478455	0.4073312	NA	FALSE
Myelocyte	T18	ENSG00000169718	DUS1L	17	8.853201	-0.06614018	0.2548198	0.4075935	NA	FALSE
Myelocyte	T18	ENSG00000196154	S100A4	1	483.6374	0.1099407	0.2103033	0.4076068	0.6731954	FALSE
Myelocyte	T18	ENSG00000250988	SNHG21	15	3.4113	0.04707376	0.2561763	0.407636	NA	FALSE
Myelocyte	T18	ENSG00000154781	CCDC174	3	8.960279	-0.06433688	0.2542725	0.4078926	NA	FALSE
Myelocyte	T18	ENSG00000137726	FXYD6	11	1.719013	0.03044023	0.2564612	0.4079758	NA	FALSE
Myelocyte	T18	ENSG00000259974	LINC00261	20	1.719013	0.03044023	0.2564612	0.4079758	NA	FALSE
Myelocyte	T18	ENSG00000204592	HLA-E	6	90.59351	0.1071527	0.2230468	0.4079824	0.6731954	FALSE
Myelocyte	T18	ENSG00000119632	IFI27L2	14	1.737522	-0.02882386	0.2563222	0.4081451	NA	FALSE
Myelocyte	T18	ENSG00000198707	CEP290	12	6.85211	-0.05453785	0.254918	0.408238	NA	FALSE
Myelocyte	T18	ENSG00000103769	RAB11A	15	42.42142	0.09882529	0.2357588	0.408265	0.6731954	FALSE
Myelocyte	T18	ENSG00000157426	AASDH	4	4.443642	-0.05114211	0.2559735	0.4082908	NA	FALSE
Myelocyte	T18	ENSG00000160551	TAOK1	17	36.58148	0.1006187	0.2364395	0.408304	0.6731954	FALSE
Myelocyte	T18	ENSG00000163629	PTPN13	4	1.031143	-0.02715702	0.2576199	0.4085232	NA	FALSE
Myelocyte	T18	ENSG00000186111	PIP5K1C	19	3.667516	0.04609489	0.2560485	0.4086285	NA	FALSE
Myelocyte	T18	ENSG00000122696	SLC25A51	9	3.066596	0.04005527	0.2562527	0.4086455	NA	FALSE
Myelocyte	T18	ENSG00000134283	PPHLN1	12	27.59493	-0.09262206	0.2431715	0.4087026	NA	FALSE
Myelocyte	T18	ENSG00000107201	DDX58	9	5.653902	0.05860046	0.2552146	0.4090469	NA	FALSE
Myelocyte	T18	ENSG00000170734	POLH	6	1.85208	-0.02924801	0.2562371	0.4090754	NA	FALSE
Myelocyte	T18	ENSG00000080345	RIF1	2	32.72108	-0.09654576	0.2406554	0.4091754	0.6739359	FALSE
Myelocyte	T18	ENSG00000113494	PRLR	5	1.030271	0.02716835	0.2567281	0.4092211	NA	FALSE
Myelocyte	T18	ENSG00000130338	TULP4	6	1.509652	-0.03337796	0.2571976	0.409296	NA	FALSE
Myelocyte	T18	ENSG00000184708	EIF4ENIF1	22	5.346228	0.05383772	0.2553948	0.409348	NA	FALSE
Myelocyte	T18	ENSG00000105254	TBCB	19	14.29529	-0.07420929	0.2536645	0.4094553	NA	FALSE
Myelocyte	T18	ENSG00000112212	TSPO2	6	3.723027	0.04405474	0.2563086	0.4094731	NA	FALSE
Myelocyte	T18	ENSG00000158169	FANCC	9	1.857107	-0.03549166	0.2584415	0.4096129	NA	FALSE
Myelocyte	T18	ENSG00000071246	VASH1	14	0.7585918	0.02276226	0.2567432	0.4096563	NA	FALSE
Myelocyte	T18	ENSG00000125351	UPF3B	X	14.64764	0.07758401	0.2506347	0.4099314	NA	FALSE
Myelocyte	T18	ENSG00000006555	TTC22	1	0.7466031	0.02300793	0.2566759	0.4100297	NA	FALSE
Myelocyte	T18	ENSG00000187244	BCAM	19	2.525054	0.03393615	0.2560643	0.410161	NA	FALSE
Myelocyte	T18	ENSG00000111729	CLEC4A	12	19.42358	0.08445513	0.2485023	0.4102256	NA	FALSE
Myelocyte	T18	ENSG00000149089	APIP	11	9.752391	-0.06543069	0.2539741	0.4103243	NA	FALSE
Myelocyte	T18	ENSG00000177058	SLC38A9	5	3.17635	-0.03721274	0.2558571	0.4105707	NA	FALSE
Myelocyte	T18	ENSG00000115828	QPCT	2	42.49029	0.1017724	0.2339453	0.4106377	0.6744838	FALSE
Myelocyte	T18	ENSG00000184470	TXNRD2	22	7.254472	0.05882009	0.2545858	0.4106815	NA	FALSE
Myelocyte	T18	ENSG00000198218	QRICH1	3	10.60452	0.06377685	0.253197	0.410793	NA	FALSE
Myelocyte	T18	ENSG00000178538	CA8	8	4.715137	-0.03433734	0.2561868	0.4108896	NA	FALSE
Myelocyte	T18	ENSG00000237036	ZEB1-AS1	10	3.644713	0.04004253	0.2556669	0.4109649	NA	FALSE
Myelocyte	T18	ENSG00000180376	CCDC66	3	10.67235	-0.06927925	0.2535112	0.4109677	NA	FALSE
Myelocyte	T18	ENSG00000173852	DPY19L1	7	3.627941	-0.04611587	0.2565958	0.4110826	NA	FALSE
Myelocyte	T18	ENSG00000141971	MVB12A	19	2.577618	-0.04093121	0.2567305	0.4112166	NA	FALSE
Myelocyte	T18	ENSG00000165475	CRYL1	13	3.583987	0.04389696	0.2559183	0.4114448	NA	FALSE
Myelocyte	T18	ENSG00000148057	IDNK	9	2.219754	-0.03607892	0.2563189	0.4115032	NA	FALSE
Myelocyte	T18	ENSG00000140265	ZSCAN29	15	2.463912	-0.03346959	0.2559375	0.4115086	NA	FALSE
Myelocyte	T18	ENSG00000132424	PNISR	6	49.32663	-0.1036452	0.2299102	0.4115355	0.6744838	FALSE
Myelocyte	T18	ENSG00000240303	ACAD11	3	1.792529	0.03181114	0.2564786	0.4115592	NA	FALSE
Myelocyte	T18	ENSG00000141642	ELAC1	18	1.888807	0.03040121	0.2562208	0.4115911	NA	FALSE
Myelocyte	T18	ENSG00000148824	MTG1	10	2.528146	-0.03620743	0.2584387	0.4116326	NA	FALSE
Myelocyte	T18	ENSG00000115286	NDUFS7	19	39.33865	-0.09739298	0.2399329	0.4116694	0.6744838	FALSE
Myelocyte	T18	ENSG00000148396	SEC16A	9	10.3718	-0.07140591	0.2533448	0.4116901	NA	FALSE
Myelocyte	T18	ENSG00000108506	INTS2	17	7.281581	0.05548876	0.2545875	0.411714	NA	FALSE
Myelocyte	T18	ENSG00000118482	PHF3	6	37.35248	0.0991971	0.2365768	0.4118435	0.6744838	FALSE
Myelocyte	T18	ENSG00000160785	SLC25A44	1	3.906154	0.04465982	0.2558534	0.4118838	NA	FALSE
Myelocyte	T18	ENSG00000054965	FAM168A	11	4.836355	0.04869024	0.2555609	0.411982	NA	FALSE
Myelocyte	T18	ENSG00000100897	DCAF11	14	17.55281	0.08140347	0.2489062	0.4120398	NA	FALSE
Myelocyte	T18	ENSG00000111275	ALDH2	12	19.16588	0.08253611	0.2504085	0.4120646	NA	FALSE
Myelocyte	T18	ENSG00000176340	COX8A	11	117.5614	-0.1048421	0.227178	0.412067	0.6744838	FALSE
Myelocyte	T18	ENSG00000111684	LPCAT3	12	7.531091	0.05935358	0.2548424	0.4122666	NA	FALSE
Myelocyte	T18	ENSG00000048740	CELF2	10	83.7001	0.1067491	0.2205103	0.4122883	0.6744838	FALSE
Myelocyte	T18	ENSG00000145014	TMEM44	3	1.840232	-0.02599712	0.2559166	0.4125424	NA	FALSE
Myelocyte	T18	ENSG00000100241	SBF1	22	2.470971	-0.0373594	0.2563141	0.4125689	NA	FALSE
Myelocyte	T18	ENSG00000170266	GLB1	3	14.18437	-0.07954689	0.2507732	0.4125697	NA	FALSE
Myelocyte	T18	ENSG00000178814	OPLAH	8	2.749435	0.03724065	0.2560359	0.4126811	NA	FALSE
Myelocyte	T18	ENSG00000188612	SUMO2	17	155.984	-0.1082034	0.2128446	0.4127101	0.6744838	FALSE
Myelocyte	T18	ENSG00000148288	GBGT1	9	2.053874	-0.02753912	0.25611	0.4128817	NA	FALSE
Myelocyte	T18	ENSG00000105656	ELL	19	8.895329	0.06108295	0.2537572	0.4128865	NA	FALSE
Myelocyte	T18	ENSG00000160014	CALM3	19	61.64705	-0.1029773	0.2324412	0.4128889	0.6744838	FALSE
Myelocyte	T18	ENSG00000169087	HSPBAP1	3	3.85231	-0.04554441	0.2558353	0.4130616	NA	FALSE
Myelocyte	T18	ENSG00000074416	MGLL	3	7.974721	-0.06395438	0.254569	0.413134	NA	FALSE
Myelocyte	T18	ENSG00000169627	BOLA2B	16	2.852284	0.03462547	0.2561138	0.4133049	NA	FALSE
Myelocyte	T18	ENSG00000131910	NR0B2	1	1.585049	0.02107474	0.2559833	0.4134819	NA	FALSE
Myelocyte	T18	ENSG00000168434	COG7	16	2.504027	0.03528635	0.2563846	0.4134921	NA	FALSE
Myelocyte	T18	ENSG00000230124	ACBD6	1	11.11215	-0.06545115	0.2537216	0.413594	NA	FALSE
Myelocyte	T18	ENSG00000092978	GPATCH2	1	4.470846	-0.04844538	0.2559401	0.4136267	NA	FALSE
Myelocyte	T18	ENSG00000087338	GMCL1	2	29.61292	0.08967584	0.2428927	0.4136773	0.6747666	FALSE
Myelocyte	T18	ENSG00000145919	BOD1	5	4.160356	-0.04593234	0.2555352	0.4138739	NA	FALSE
Myelocyte	T18	ENSG00000043462	LCP2	5	29.71381	0.09500704	0.2401045	0.4139076	0.6747666	FALSE
Myelocyte	T18	ENSG00000122126	OCRL	X	3.541025	0.04493547	0.256003	0.4139445	NA	FALSE
Myelocyte	T18	ENSG00000143155	TIPRL	1	18.30282	-0.08291455	0.2480013	0.4139713	NA	FALSE
Myelocyte	T18	ENSG00000005448	WDR54	2	1.244324	-0.02923107	0.2566884	0.4141702	NA	FALSE
Myelocyte	T18	ENSG00000149554	CHEK1	11	11.35964	-0.07132896	0.2529817	0.4144341	NA	FALSE
Myelocyte	T18	ENSG00000140525	FANCI	15	18.66781	-0.08000738	0.2491192	0.4146526	NA	FALSE
Myelocyte	T18	ENSG00000177084	POLE	12	23.42121	0.08744205	0.2456731	0.4146969	NA	FALSE
Myelocyte	T18	ENSG00000108423	TUBD1	17	5.211682	0.05214352	0.2552955	0.414852	NA	FALSE
Myelocyte	T18	ENSG00000116285	ERRFI1	1	2.047477	0.02761419	0.2563333	0.4148784	NA	FALSE
Myelocyte	T18	ENSG00000177595	PIDD1	11	3.123962	-0.04247853	0.2561777	0.4149104	NA	FALSE
Myelocyte	T18	ENSG00000090054	SPTLC1	9	6.062459	-0.0506461	0.2554795	0.4151246	NA	FALSE
Myelocyte	T18	ENSG00000139508	SLC46A3	13	0.4663877	0.01784538	0.2567649	0.415362	NA	FALSE
Myelocyte	T18	ENSG00000213906	LTB4R2	14	0.4663877	0.01784538	0.2567649	0.415362	NA	FALSE
Myelocyte	T18	ENSG00000235568	NFAM1	22	25.5702	0.0904941	0.2425731	0.4155387	NA	FALSE
Myelocyte	T18	ENSG00000196544	BORCS6	17	5.833222	-0.05771435	0.2551648	0.4155454	NA	FALSE
Myelocyte	T18	ENSG00000158352	SHROOM4	X	2.380187	0.03938576	0.2564262	0.415628	NA	FALSE
Myelocyte	T18	ENSG00000186767	SPIN4	X	6.324109	0.0542882	0.2551172	0.4157262	NA	FALSE
Myelocyte	T18	ENSG00000177485	ZBTB33	X	5.370451	0.0491634	0.254982	0.4158421	NA	FALSE
Myelocyte	T18	ENSG00000234745	HLA-B	6	147.3075	-0.09850618	0.234197	0.4159568	0.6774154	FALSE
Myelocyte	T18	ENSG00000256525	POLG2	17	9.467743	0.065038	0.2536711	0.4161633	NA	FALSE
Myelocyte	T18	ENSG00000186056	MATN1-AS1	1	0.7163686	0.02221049	0.2567152	0.4162394	NA	FALSE
Myelocyte	T18	ENSG00000087206	UIMC1	5	8.201523	-0.06167867	0.2547036	0.4162762	NA	FALSE
Myelocyte	T18	ENSG00000124802	EEF1E1	6	18.7825	-0.08336457	0.2480192	0.4163017	NA	FALSE
Myelocyte	T18	ENSG00000168813	ZNF507	19	7.549133	0.06264416	0.2539506	0.4165168	NA	FALSE
Myelocyte	T18	ENSG00000110330	BIRC2	11	19.91397	0.08667454	0.2470372	0.4166943	NA	FALSE
Myelocyte	T18	ENSG00000188321	ZNF559	19	1.015687	-0.02812831	0.2577373	0.4167197	NA	FALSE
Myelocyte	T18	ENSG00000134030	CTIF	18	1.784176	0.02138897	0.2558886	0.4167722	NA	FALSE
Myelocyte	T18	ENSG00000061794	MRPS35	12	10.17288	-0.06514629	0.2531543	0.4169831	NA	FALSE
Myelocyte	T18	ENSG00000163956	LRPAP1	4	20.7104	-0.08057933	0.2504671	0.4171648	NA	FALSE
Myelocyte	T18	ENSG00000064666	CNN2	19	77.20603	0.1042689	0.2249472	0.417461	0.6782573	FALSE
Myelocyte	T18	ENSG00000173218	VANGL1	1	1.194447	-0.03134486	0.258028	0.4174777	NA	FALSE
Myelocyte	T18	ENSG00000138621	PPCDC	15	4.206811	0.04803184	0.2561716	0.4174923	NA	FALSE
Myelocyte	T18	ENSG00000078399	HOXA9	7	0.7556927	-0.02695583	0.2576192	0.4177307	NA	FALSE
Myelocyte	T18	ENSG00000163875	MEAF6	1	17.61637	0.08195384	0.2483904	0.4177532	NA	FALSE
Myelocyte	T18	ENSG00000254685	FPGT	1	5.49518	0.05655818	0.2552268	0.4179218	NA	FALSE
Myelocyte	T18	ENSG00000110711	AIP	11	9.972163	-0.06920433	0.2527897	0.4179277	NA	FALSE
Myelocyte	T18	ENSG00000054793	ATP9A	20	3.286398	-0.04432211	0.2560866	0.4179378	NA	FALSE
Myelocyte	T18	ENSG00000170006	TMEM154	4	33.65288	0.09250325	0.2405028	0.4180451	0.6782573	FALSE
Myelocyte	T18	ENSG00000184983	NDUFA6	22	33.47658	-0.09236929	0.2407938	0.4181564	0.6782573	FALSE
Myelocyte	T18	ENSG00000197323	TRIM33	1	22.39196	0.08628902	0.2451939	0.4182286	NA	FALSE
Myelocyte	T18	ENSG00000107779	BMPR1A	10	0.7162742	0.01886487	0.2567508	0.4182861	NA	FALSE
Myelocyte	T18	ENSG00000177000	MTHFR	1	4.351674	-0.04676973	0.2555379	0.4183534	NA	FALSE
Myelocyte	T18	ENSG00000167657	DAPK3	19	3.749364	0.04397198	0.2555857	0.4183674	NA	FALSE
Myelocyte	T18	ENSG00000137815	RTF1	15	33.1728	-0.09657359	0.237924	0.4184249	0.6782573	FALSE
Myelocyte	T18	ENSG00000137817	PARP6	15	3.878654	0.04670168	0.2556566	0.4184722	NA	FALSE
Myelocyte	T18	ENSG00000184508	HDDC3	15	8.899727	-0.06588456	0.2539519	0.4184828	NA	FALSE
Myelocyte	T18	ENSG00000111727	HCFC2	12	4.298546	0.0495891	0.2554772	0.4185214	NA	FALSE
Myelocyte	T18	ENSG00000110274	CEP164	11	2.504013	-0.03413396	0.2558445	0.4185969	NA	FALSE
Myelocyte	T18	ENSG00000175826	CTDNEP1	17	30.86149	-0.08938691	0.2427197	0.4185987	0.6782573	FALSE
Myelocyte	T18	ENSG00000124635	HIST1H2BJ	6	3.439025	0.04516257	0.2560496	0.4186366	NA	FALSE
Myelocyte	T18	ENSG00000147324	MFHAS1	8	7.073821	0.04950533	0.2551987	0.4187502	NA	FALSE
Myelocyte	T18	ENSG00000151150	ANK3	10	0.4516379	0.01480698	0.2567418	0.418922	NA	FALSE
Myelocyte	T18	ENSG00000140400	MAN2C1	15	9.309758	-0.06408515	0.2533401	0.4190004	NA	FALSE
Myelocyte	T18	ENSG00000005175	RPAP3	12	11.02018	-0.06852111	0.2522892	0.4192199	NA	FALSE
Myelocyte	T18	ENSG00000144741	SLC25A26	3	4.291064	-0.04659489	0.2555823	0.4193118	NA	FALSE
Myelocyte	T18	ENSG00000163625	WDFY3	4	21.03087	0.08720782	0.2453125	0.4195305	NA	FALSE
Myelocyte	T18	ENSG00000213123	TCTEX1D2	3	3.007457	-0.03608877	0.2557475	0.419602	NA	FALSE
Myelocyte	T18	ENSG00000086730	LAT2	7	15.80207	-0.07924022	0.2495933	0.4196403	NA	FALSE
Myelocyte	T18	ENSG00000115946	PNO1	2	4.452468	-0.05018261	0.2560544	0.4196445	NA	FALSE
Myelocyte	T18	ENSG00000134202	GSTM3	1	6.233642	-0.05819681	0.2554329	0.4196806	NA	FALSE
Myelocyte	T18	ENSG00000280987	MATR3	5	1.184603	0.03000672	0.2566215	0.4198271	NA	FALSE
Myelocyte	T18	ENSG00000164190	NIPBL	5	42.37622	-0.09560948	0.2387654	0.4198515	0.6785378	FALSE
Myelocyte	T18	ENSG00000164512	ANKRD55	5	3.216871	-0.04424055	0.2559799	0.4199425	NA	FALSE
Myelocyte	T18	ENSG00000137642	SORL1	11	91.03479	0.105839	0.2134337	0.4199611	0.6785378	FALSE
Myelocyte	T18	ENSG00000038358	EDC4	16	1.028108	0.01725079	0.2563816	0.419973	NA	FALSE
Myelocyte	T18	ENSG00000206573	THUMPD3-AS1	3	21.06848	0.0874117	0.2456069	0.419979	NA	FALSE
Myelocyte	T18	ENSG00000145907	G3BP1	5	41.3384	-0.09691409	0.2344302	0.4201931	0.6785378	FALSE
Myelocyte	T18	ENSG00000128513	POT1	7	3.32091	-0.03591648	0.2557412	0.4202655	NA	FALSE
Myelocyte	T18	ENSG00000122971	ACADS	12	4.255807	-0.04383698	0.2557925	0.420451	NA	FALSE
Myelocyte	T18	ENSG00000162959	MEMO1	2	11.73224	0.07238519	0.2511523	0.420578	NA	FALSE
Myelocyte	T18	ENSG00000144591	GMPPA	2	5.642019	-0.05590011	0.2551071	0.420604	NA	FALSE
Myelocyte	T18	ENSG00000112787	FBRSL1	12	9.641919	0.06275112	0.2529756	0.4206245	NA	FALSE
Myelocyte	T18	ENSG00000162521	RBBP4	1	40.40613	0.09744095	0.2338645	0.4207838	0.6785378	FALSE
Myelocyte	T18	ENSG00000153130	SCOC	4	6.421556	-0.05563832	0.2546049	0.4208586	NA	FALSE
Myelocyte	T18	ENSG00000132275	RRP8	11	5.269127	-0.05295265	0.2553179	0.4209295	NA	FALSE
Myelocyte	T18	ENSG00000138085	ATRAID	2	23.90431	-0.08790334	0.2454814	0.4210648	NA	FALSE
Myelocyte	T18	ENSG00000140299	BNIP2	15	45.75029	0.09583418	0.2364588	0.4212683	0.6785378	FALSE
Myelocyte	T18	ENSG00000106400	ZNHIT1	7	44.35338	-0.09975285	0.2325902	0.4213227	0.6785378	FALSE
Myelocyte	T18	ENSG00000165244	ZNF367	9	4.679864	0.04906146	0.2559204	0.4214418	NA	FALSE
Myelocyte	T18	ENSG00000119718	EIF2B2	14	5.00814	-0.04931405	0.2552974	0.4215155	NA	FALSE
Myelocyte	T18	ENSG00000113615	SEC24A	5	6.410757	-0.05434624	0.2545086	0.4215277	NA	FALSE
Myelocyte	T18	ENSG00000100764	PSMC1	14	24.95135	-0.08950625	0.2434486	0.4215511	NA	FALSE
Myelocyte	T18	ENSG00000113716	HMGXB3	5	3.736597	-0.04587734	0.2559939	0.4217678	NA	FALSE
Myelocyte	T18	ENSG00000161217	PCYT1A	3	13.17193	0.07538458	0.2510976	0.4219918	NA	FALSE
Myelocyte	T18	ENSG00000274020	LINC01138	1	1.535098	-0.03221445	0.2571019	0.4220297	NA	FALSE
Myelocyte	T18	ENSG00000212124	TAS2R19	12	0.8200269	-0.02507853	0.257437	0.422089	NA	FALSE
Myelocyte	T18	ENSG00000169515	CCDC8	19	0.8200269	-0.02507853	0.257437	0.422089	NA	FALSE
Myelocyte	T18	ENSG00000018189	RUFY3	4	1.055789	-0.02975569	0.2578715	0.4221256	NA	FALSE
Myelocyte	T18	ENSG00000198792	TMEM184B	22	3.23426	0.04522898	0.2559793	0.4221879	NA	FALSE
Myelocyte	T18	ENSG00000149308	NPAT	11	9.554752	0.067042	0.2525007	0.422197	NA	FALSE
Myelocyte	T18	ENSG00000153774	CFDP1	16	23.61979	-0.08809209	0.2437343	0.4224309	NA	FALSE
Myelocyte	T18	ENSG00000173598	NUDT4	12	31.37432	0.0895231	0.2424987	0.4225642	0.6794167	FALSE
Myelocyte	T18	ENSG00000115657	ABCB6	2	1.984493	-2.765877e-05	0.2564315	0.4226117	NA	FALSE
Myelocyte	T18	ENSG00000100413	POLR3H	22	3.218539	-0.04185881	0.2560233	0.4228528	NA	FALSE
Myelocyte	T18	ENSG00000114767	RRP9	3	2.810798	0.03976518	0.2559555	0.4228734	NA	FALSE
Myelocyte	T18	ENSG00000157911	PEX10	1	1.658409	-0.02742953	0.2561779	0.4229743	NA	FALSE
Myelocyte	T18	ENSG00000091527	CDV3	3	52.64339	-0.09531484	0.2369693	0.4229875	0.6794167	FALSE
Myelocyte	T18	ENSG00000185651	UBE2L3	22	47.80441	-0.09800336	0.235446	0.4231455	0.6794167	FALSE
Myelocyte	T18	ENSG00000278558	TMEM191B	22	0.6988139	-0.02490977	0.2574519	0.423158	NA	FALSE
Myelocyte	T18	ENSG00000166446	CDYL2	16	0.8060395	-0.0263254	0.2575896	0.4231845	NA	FALSE
Myelocyte	T18	ENSG00000129103	SUMF2	7	20.48895	-0.08476353	0.2462688	0.4231858	NA	FALSE
Myelocyte	T18	ENSG00000170606	HSPA4	5	18.95704	-0.07966905	0.2482669	0.4232981	NA	FALSE
Myelocyte	T18	ENSG00000272333	KMT2B	19	7.439917	0.05760245	0.2542541	0.423357	NA	FALSE
Myelocyte	T18	ENSG00000144711	IQSEC1	3	16.81953	0.07959771	0.248237	0.423546	NA	FALSE
Myelocyte	T18	ENSG00000215067	ALOX12-AS1	17	2.642299	-0.03809725	0.2565841	0.4235544	NA	FALSE
Myelocyte	T18	ENSG00000138061	CYP1B1	2	1.47647	-0.02345484	0.2559169	0.4236016	NA	FALSE
Myelocyte	T18	ENSG00000159210	SNF8	17	18.30452	-0.08142718	0.2484077	0.4237355	NA	FALSE
Myelocyte	T18	ENSG00000163635	ATXN7	3	14.88548	0.07404091	0.2497633	0.4237777	NA	FALSE
Myelocyte	T18	ENSG00000111271	ACAD10	12	2.247166	0.03619832	0.2563814	0.4238904	NA	FALSE
Myelocyte	T18	ENSG00000178690	DYNAP	18	1.639309	0.03307887	0.2563206	0.4239116	NA	FALSE
Myelocyte	T18	ENSG00000132330	SCLY	2	1.296471	-0.02757267	0.2576184	0.4239319	NA	FALSE
Myelocyte	T18	ENSG00000138413	IDH1	2	7.528701	-0.05821816	0.254081	0.4241258	NA	FALSE
Myelocyte	T18	ENSG00000155850	SLC26A2	5	11.30578	-0.07071497	0.2514452	0.4241337	NA	FALSE
Myelocyte	T18	ENSG00000145901	TNIP1	5	18.79842	0.08329543	0.2468079	0.4242122	NA	FALSE
Myelocyte	T18	ENSG00000143178	TBX19	1	1.707139	0.02649028	0.2558921	0.4242176	NA	FALSE
Myelocyte	T18	ENSG00000179922	ZNF784	19	2.211294	0.0378187	0.2562662	0.4243255	NA	FALSE
Myelocyte	T18	ENSG00000169446	MMGT1	X	11.26248	0.06589966	0.2523201	0.4243504	NA	FALSE
Myelocyte	T18	ENSG00000257103	LSM14A	19	29.52752	0.08815678	0.2420482	0.4243505	0.6795088	FALSE
Myelocyte	T18	ENSG00000188542	DUSP28	2	2.13841	-0.03563116	0.2567085	0.4243847	NA	FALSE
Myelocyte	T18	ENSG00000107331	ABCA2	9	1.277586	0.028427	0.2565056	0.4243989	NA	FALSE
Myelocyte	T18	ENSG00000174032	SLC25A30	13	1.277586	0.028427	0.2565056	0.4243989	NA	FALSE
Myelocyte	T18	ENSG00000187735	TCEA1	8	32.48279	-0.08924336	0.2417546	0.4244441	0.6795088	FALSE
Myelocyte	T18	ENSG00000213741	RPS29	14	731.0018	-0.1057367	0.1892088	0.4244801	0.6795088	FALSE
Myelocyte	T18	ENSG00000118197	DDX59	1	6.051054	0.05466886	0.2548578	0.4250057	NA	FALSE
Myelocyte	T18	ENSG00000073910	FRY	13	7.407025	0.06150664	0.2542355	0.4250403	NA	FALSE
Myelocyte	T18	ENSG00000105229	PIAS4	19	6.510602	0.0533008	0.2543624	0.4251689	NA	FALSE
Myelocyte	T18	ENSG00000179144	GIMAP7	7	1.107334	-0.03026544	0.2579142	0.4251988	NA	FALSE
Myelocyte	T18	ENSG00000152256	PDK1	2	14.72154	0.07677612	0.2487894	0.425353	NA	FALSE
Myelocyte	T18	ENSG00000162639	HENMT1	1	7.140888	-0.05765858	0.2540049	0.4253667	NA	FALSE
Myelocyte	T18	ENSG00000165949	IFI27	14	1.142902	-0.02970922	0.2578536	0.4253727	NA	FALSE
Myelocyte	T18	ENSG00000097046	CDC7	1	2.946756	-0.0356942	0.2558622	0.4254044	NA	FALSE
Myelocyte	T18	ENSG00000104835	SARS2	19	1.918973	-0.0340675	0.25701	0.425539	NA	FALSE
Myelocyte	T18	ENSG00000115275	MOGS	2	6.782421	-0.058657	0.2549754	0.4255968	NA	FALSE
Myelocyte	T18	ENSG00000139209	SLC38A4	12	2.547602	0.03357548	0.2561618	0.4257142	NA	FALSE
Myelocyte	T18	ENSG00000278637	HIST1H4A	6	2.503084	0.03332562	0.2558944	0.4257192	NA	FALSE
Myelocyte	T18	ENSG00000143614	GATAD2B	1	13.92189	0.07355459	0.2498738	0.4257646	NA	FALSE
Myelocyte	T18	ENSG00000166025	AMOTL1	11	1.249658	-0.03066934	0.2569969	0.4257782	NA	FALSE
Myelocyte	T18	ENSG00000171914	TLN2	15	3.225573	-0.03709388	0.2585214	0.4258384	NA	FALSE
Myelocyte	T18	ENSG00000166886	NAB2	12	0.674051	0.01842001	0.2567259	0.4259337	NA	FALSE
Myelocyte	T18	ENSG00000081386	ZNF510	9	0.8669067	-0.02789222	0.2577286	0.4260767	NA	FALSE
Myelocyte	T18	ENSG00000148200	NR6A1	9	9.40774	0.06139837	0.2534972	0.4261558	NA	FALSE
Myelocyte	T18	ENSG00000175376	EIF1AD	11	7.354054	0.05757563	0.2536417	0.4261638	NA	FALSE
Myelocyte	T18	ENSG00000215271	HOMEZ	14	2.496781	0.0381924	0.25616	0.426175	NA	FALSE
Myelocyte	T18	ENSG00000168310	IRF2	4	19.60176	0.07855569	0.2477052	0.4261864	NA	FALSE
Myelocyte	T18	ENSG00000137200	CMTR1	6	2.132064	-0.02928394	0.2560592	0.4263425	NA	FALSE
Myelocyte	T18	ENSG00000185475	TMEM179B	11	16.88182	-0.07766273	0.2494855	0.4263536	NA	FALSE
Myelocyte	T18	ENSG00000131781	FMO5	1	2.625174	0.03594226	0.2558226	0.4263669	NA	FALSE
Myelocyte	T18	ENSG00000116698	SMG7	1	15.47891	0.07682146	0.249017	0.4264465	NA	FALSE
Myelocyte	T18	ENSG00000049089	COL9A2	1	1.611647	0.03014423	0.256262	0.4266369	NA	FALSE
Myelocyte	T18	ENSG00000185561	TLCD2	17	2.526213	0.03325691	0.255886	0.426674	NA	FALSE
Myelocyte	T18	ENSG00000134108	ARL8B	3	38.67006	0.0948654	0.2354411	0.4269941	0.6828482	FALSE
Myelocyte	T18	ENSG00000109814	UGDH	4	5.378701	0.05128502	0.2547693	0.427214	NA	FALSE
Myelocyte	T18	ENSG00000204131	NHSL2	X	9.443179	0.06656403	0.2522923	0.4272213	NA	FALSE
Myelocyte	T18	ENSG00000164983	TMEM65	8	5.909302	0.05066533	0.2549455	0.4273082	NA	FALSE
Myelocyte	T18	ENSG00000122035	RASL11A	13	2.488523	0.03598902	0.2559045	0.4273093	NA	FALSE
Myelocyte	T18	ENSG00000165891	E2F7	12	1.208486	0.02755105	0.2566738	0.42783	NA	FALSE
Myelocyte	T18	ENSG00000198060	MARCH5	10	8.513285	0.06442274	0.253055	0.4280018	NA	FALSE
Myelocyte	T18	ENSG00000151702	FLI1	11	35.41066	0.09186698	0.2380323	0.4280839	0.6828945	FALSE
Myelocyte	T18	ENSG00000173905	GOLIM4	3	5.83545	-0.05071199	0.2552273	0.4281162	NA	FALSE
Myelocyte	T18	ENSG00000101182	PSMA7	20	177.1086	-0.1030224	0.2185541	0.4283982	0.6828945	FALSE
Myelocyte	T18	ENSG00000111832	RWDD1	6	30.57514	-0.09129148	0.2389575	0.4286037	0.6828945	FALSE
Myelocyte	T18	ENSG00000167468	GPX4	19	91.49313	-0.103555	0.2197792	0.4287345	0.6828945	FALSE
Myelocyte	T18	ENSG00000104886	PLEKHJ1	19	19.75756	-0.08252776	0.247657	0.428915	NA	FALSE
Myelocyte	T18	ENSG00000158163	DZIP1L	3	1.268955	0.0280245	0.256488	0.4290209	NA	FALSE
Myelocyte	T18	ENSG00000102144	PGK1	X	137.0898	0.1044903	0.2120054	0.4292186	0.682984	FALSE
Myelocyte	T18	ENSG00000088038	CNOT3	19	6.920856	-0.05423357	0.2541089	0.4293286	NA	FALSE
Myelocyte	T18	ENSG00000204574	ABCF1	6	8.371466	-0.06129362	0.2546822	0.4293397	NA	FALSE
Myelocyte	T18	ENSG00000033627	ATP6V0A1	17	18.82592	0.08009397	0.2470397	0.4293516	NA	FALSE
Myelocyte	T18	ENSG00000025293	PHF20	20	15.72498	-0.07646254	0.249621	0.4295124	NA	FALSE
Myelocyte	T18	ENSG00000228548	ITPKB-AS1	1	0.3931437	0.01450729	0.256836	0.4296202	NA	FALSE
Myelocyte	T18	ENSG00000118004	COLEC11	2	0.3931437	0.01450729	0.256836	0.4296202	NA	FALSE
Myelocyte	T18	ENSG00000143869	GDF7	2	0.3931437	0.01450729	0.256836	0.4296202	NA	FALSE
Myelocyte	T18	ENSG00000185674	LYG2	2	0.3931437	0.01450729	0.256836	0.4296202	NA	FALSE
Myelocyte	T18	ENSG00000115008	IL1A	2	0.3931437	0.01450729	0.256836	0.4296202	NA	FALSE
Myelocyte	T18	ENSG00000128683	GAD1	2	0.3931437	0.01450729	0.256836	0.4296202	NA	FALSE
Myelocyte	T18	ENSG00000072195	SPEG	2	0.3931437	0.01450729	0.256836	0.4296202	NA	FALSE
Myelocyte	T18	ENSG00000187288	CIDEC	3	0.3931437	0.01450729	0.256836	0.4296202	NA	FALSE
Myelocyte	T18	ENSG00000114279	FGF12	3	0.3931437	0.01450729	0.256836	0.4296202	NA	FALSE
Myelocyte	T18	ENSG00000150630	VEGFC	4	0.3931437	0.01450729	0.256836	0.4296202	NA	FALSE
Myelocyte	T18	ENSG00000157240	FZD1	7	0.3931437	0.01450729	0.256836	0.4296202	NA	FALSE
Myelocyte	T18	ENSG00000175518	UBQLNL	11	0.3931437	0.01450729	0.256836	0.4296202	NA	FALSE
Myelocyte	T18	ENSG00000166394	CYB5R2	11	0.3931437	0.01450729	0.256836	0.4296202	NA	FALSE
Myelocyte	T18	ENSG00000121351	IAPP	12	0.3931437	0.01450729	0.256836	0.4296202	NA	FALSE
Myelocyte	T18	ENSG00000134874	DZIP1	13	0.3931437	0.01450729	0.256836	0.4296202	NA	FALSE
Myelocyte	T18	ENSG00000100450	GZMH	14	0.3931437	0.01450729	0.256836	0.4296202	NA	FALSE
Myelocyte	T18	ENSG00000036530	CYP46A1	14	0.3931437	0.01450729	0.256836	0.4296202	NA	FALSE
Myelocyte	T18	ENSG00000188266	HYKK	15	0.3931437	0.01450729	0.256836	0.4296202	NA	FALSE
Myelocyte	T18	ENSG00000176387	HSD11B2	16	0.3931437	0.01450729	0.256836	0.4296202	NA	FALSE
Myelocyte	T18	ENSG00000103044	HAS3	16	0.3931437	0.01450729	0.256836	0.4296202	NA	FALSE
Myelocyte	T18	ENSG00000160111	CPAMD8	19	0.3931437	0.01450729	0.256836	0.4296202	NA	FALSE
Myelocyte	T18	ENSG00000187474	FPR3	19	0.3931437	0.01450729	0.256836	0.4296202	NA	FALSE
Myelocyte	T18	ENSG00000160471	COX6B2	19	0.3931437	0.01450729	0.256836	0.4296202	NA	FALSE
Myelocyte	T18	ENSG00000235802	HCFC1-AS1	X	0.3931437	0.01450729	0.256836	0.4296202	NA	FALSE
Myelocyte	T18	ENSG00000242028	HYPK	15	1.227953	0.02419987	0.2564588	0.4297684	NA	FALSE
Myelocyte	T18	ENSG00000156509	FBXO43	8	1.008301	0.02636006	0.256639	0.4298633	NA	FALSE
Myelocyte	T18	ENSG00000100505	TRIM9	14	1.008301	0.02636006	0.256639	0.4298633	NA	FALSE
Myelocyte	T18	ENSG00000100124	ANKRD54	22	3.392987	-0.03810486	0.2557216	0.429956	NA	FALSE
Myelocyte	T18	ENSG00000175893	ZDHHC21	9	4.988029	-0.05061342	0.2555925	0.4300378	NA	FALSE
Myelocyte	T18	ENSG00000229140	CCDC26	8	1.857823	-0.0002953474	0.2564321	0.4301396	NA	FALSE
Myelocyte	T18	ENSG00000062822	POLD1	19	5.167705	-0.0497402	0.2551994	0.4302297	NA	FALSE
Myelocyte	T18	ENSG00000146676	PURB	7	9.648188	-0.06494801	0.2532164	0.4302389	NA	FALSE
Myelocyte	T18	ENSG00000101624	CEP76	18	2.46576	0.03507136	0.2560136	0.4302739	NA	FALSE
Myelocyte	T18	ENSG00000156966	B3GNT7	2	0.7392883	0.02229902	0.2568393	0.4304079	NA	FALSE
Myelocyte	T18	ENSG00000188186	LAMTOR4	7	141.4725	-0.1015448	0.2234795	0.4305013	0.6832048	FALSE
Myelocyte	T18	ENSG00000111725	PRKAB1	12	6.824617	-0.05465688	0.2546806	0.4305487	NA	FALSE
Myelocyte	T18	ENSG00000137338	PGBD1	6	0.8547947	-0.02725054	0.2576097	0.4306143	NA	FALSE
Myelocyte	T18	ENSG00000186376	ZNF75D	X	3.900542	0.04474249	0.2558129	0.4306325	NA	FALSE
Myelocyte	T18	ENSG00000247516	MIR4458HG	5	2.022903	-0.03115209	0.2558543	0.4306568	NA	FALSE
Myelocyte	T18	ENSG00000087460	GNAS	20	164.2884	-0.104532	0.209007	0.4307206	0.6832048	FALSE
Myelocyte	T18	ENSG00000184557	SOCS3	17	1.651086	-0.0254351	0.2560227	0.4307357	NA	FALSE
Myelocyte	T18	ENSG00000164654	MIOS	7	5.597666	-0.05240257	0.2548787	0.4307696	NA	FALSE
Myelocyte	T18	ENSG00000150316	CWC15	11	22.8061	-0.08384605	0.2445098	0.4308683	NA	FALSE
Myelocyte	T18	ENSG00000159479	MED8	1	14.26172	-0.07530915	0.2496623	0.4310853	NA	FALSE
Myelocyte	T18	ENSG00000164032	H2AFZ	4	297.5157	-0.1029693	0.2141563	0.431138	0.6832048	FALSE
Myelocyte	T18	ENSG00000110697	PITPNM1	11	5.610996	0.05476723	0.2548019	0.4311975	NA	FALSE
Myelocyte	T18	ENSG00000182872	RBM10	X	10.64203	-0.06942643	0.2516447	0.4312852	NA	FALSE
Myelocyte	T18	ENSG00000260314	MRC1	10	0.7731382	-0.02642771	0.2575843	0.4314265	NA	FALSE
Myelocyte	T18	ENSG00000174840	PDE12	3	8.907339	0.06136386	0.2526717	0.4318753	NA	FALSE
Myelocyte	T18	ENSG00000174125	TLR1	4	6.070471	-0.05636679	0.2545781	0.431904	NA	FALSE
Myelocyte	T18	ENSG00000139624	CERS5	12	5.903191	0.05257116	0.2545834	0.4320089	NA	FALSE
Myelocyte	T18	ENSG00000205531	NAP1L4	11	26.96094	-0.08559442	0.243548	0.4320296	NA	FALSE
Myelocyte	T18	ENSG00000133606	MKRN1	7	30.00698	0.08881568	0.2392437	0.4320794	0.6832048	FALSE
Myelocyte	T18	ENSG00000213186	TRIM59	3	4.870897	0.04960067	0.2552734	0.432101	NA	FALSE
Myelocyte	T18	ENSG00000078140	UBE2K	4	29.17855	-0.08586163	0.241863	0.4321213	0.6832048	FALSE
Myelocyte	T18	ENSG00000185989	RASA3	13	4.833452	-0.04575309	0.2551242	0.4321706	NA	FALSE
Myelocyte	T18	ENSG00000131043	AAR2	20	3.801843	0.04066699	0.2555086	0.4322138	NA	FALSE
Myelocyte	T18	ENSG00000055118	KCNH2	7	9.693965	-0.0522245	0.2543131	0.4322495	NA	FALSE
Myelocyte	T18	ENSG00000159840	ZYX	7	50.6959	0.09667204	0.232124	0.432258	0.6832048	FALSE
Myelocyte	T18	ENSG00000085415	SEH1L	18	7.218673	-0.05777025	0.2537819	0.432287	NA	FALSE
Myelocyte	T18	ENSG00000136888	ATP6V1G1	9	84.90982	0.09879644	0.2264369	0.4323539	0.6832048	FALSE
Myelocyte	T18	ENSG00000213373	LINC00671	17	2.853935	-0.03918877	0.2561942	0.4323667	NA	FALSE
Myelocyte	T18	ENSG00000140564	FURIN	15	9.557302	0.06412442	0.2522577	0.432413	NA	FALSE
Myelocyte	T18	ENSG00000204673	AKT1S1	19	4.460931	0.04816185	0.2549912	0.4324223	NA	FALSE
Myelocyte	T18	ENSG00000077044	DGKD	2	17.10786	0.0782161	0.2476597	0.4324904	NA	FALSE
Myelocyte	T18	ENSG00000121864	ZNF639	3	4.013359	-0.04532605	0.2558505	0.4325253	NA	FALSE
Myelocyte	T18	ENSG00000076513	ANKRD13A	12	22.59732	0.08250097	0.2439264	0.4325728	NA	FALSE
Myelocyte	T18	ENSG00000126351	THRA	17	8.213571	0.0600296	0.2536054	0.4328595	NA	FALSE
Myelocyte	T18	ENSG00000144827	ABHD10	3	6.825763	-0.05234653	0.254224	0.4328787	NA	FALSE
Myelocyte	T18	ENSG00000108590	MED31	17	11.47552	-0.06749573	0.2509992	0.4329016	NA	FALSE
Myelocyte	T18	ENSG00000113734	BNIP1	5	1.833834	-0.02819073	0.2560483	0.4330039	NA	FALSE
Myelocyte	T18	ENSG00000115425	PECR	2	3.183773	0.04243656	0.2558176	0.4330146	NA	FALSE
Myelocyte	T18	ENSG00000089280	FUS	16	86.62084	-0.1019426	0.2199866	0.433042	0.6836153	FALSE
Myelocyte	T18	ENSG00000144560	VGLL4	3	6.941265	-0.0570957	0.2538749	0.4335514	NA	FALSE
Myelocyte	T18	ENSG00000145555	MYO10	5	0.747295	0.01989015	0.2565627	0.4335737	NA	FALSE
Myelocyte	T18	ENSG00000213563	C8orf82	8	1.763537	-0.03214726	0.2569814	0.4336611	NA	FALSE
Myelocyte	T18	ENSG00000141644	MBD1	18	8.664224	0.05943003	0.2527091	0.4338839	NA	FALSE
Myelocyte	T18	ENSG00000140694	PARN	16	5.880242	-0.05189264	0.2547049	0.4339211	NA	FALSE
Myelocyte	T18	ENSG00000117479	SLC19A2	1	3.236716	0.04102052	0.2556072	0.434063	NA	FALSE
Myelocyte	T18	ENSG00000110844	PRPF40B	12	0.6318277	0.01794126	0.2567003	0.4341322	NA	FALSE
Myelocyte	T18	ENSG00000164825	DEFB1	8	1.043132	-0.02565644	0.2574576	0.4342635	NA	FALSE
Myelocyte	T18	ENSG00000140563	MCTP2	15	20.54815	0.08220197	0.2450221	0.434284	NA	FALSE
Myelocyte	T18	ENSG00000198818	SFT2D1	6	29.70187	0.08632755	0.2410036	0.4343198	0.684955	FALSE
Myelocyte	T18	ENSG00000198756	COLGALT2	1	1.665974	0.02565249	0.2559262	0.4343218	NA	FALSE
Myelocyte	T18	ENSG00000099956	SMARCB1	22	10.13047	-0.06517652	0.2527297	0.4346504	NA	FALSE
Myelocyte	T18	ENSG00000173153	ESRRA	11	3.724683	-0.04578464	0.2555044	0.4346609	NA	FALSE
Myelocyte	T18	ENSG00000234636	MED14OS	X	1.008573	0.02256466	0.2565784	0.4349002	NA	FALSE
Myelocyte	T18	ENSG00000227057	WDR46	6	11.21606	-0.06174085	0.2522918	0.435213	NA	FALSE
Myelocyte	T18	ENSG00000148488	ST8SIA6	10	1.865604	0.01200884	0.2557645	0.4352966	NA	FALSE
Myelocyte	T18	ENSG00000165458	INPPL1	11	5.251135	-0.05065333	0.25509	0.4354067	NA	FALSE
Myelocyte	T18	ENSG00000128829	EIF2AK4	15	11.79787	-0.06450093	0.2522493	0.4354246	NA	FALSE
Myelocyte	T18	ENSG00000186814	ZSCAN30	18	2.562087	0.03965272	0.2560199	0.4354693	NA	FALSE
Myelocyte	T18	ENSG00000106477	CEP41	7	4.6978	-0.04900544	0.2554797	0.4356671	NA	FALSE
Myelocyte	T18	ENSG00000105401	CDC37	19	29.35178	-0.08833126	0.2396384	0.4357157	0.6860639	FALSE
Myelocyte	T18	ENSG00000096717	SIRT1	10	7.573677	0.05536152	0.253706	0.4357658	NA	FALSE
Myelocyte	T18	ENSG00000146830	GIGYF1	7	6.485834	-0.05732122	0.2541244	0.4357866	NA	FALSE
Myelocyte	T18	ENSG00000120992	LYPLA1	8	59.1601	0.09956515	0.2229838	0.4358827	0.6860639	FALSE
Myelocyte	T18	ENSG00000278615	C11orf98	11	0.4094146	0.01400638	0.2567028	0.4359013	NA	FALSE
Myelocyte	T18	ENSG00000166851	PLK1	16	13.3227	0.06585659	0.2509958	0.4359736	NA	FALSE
Myelocyte	T18	ENSG00000278463	HIST1H2AB	6	2.983382	-0.03696477	0.2559172	0.4361378	NA	FALSE
Myelocyte	T18	ENSG00000067704	IARS2	1	22.58605	-0.0829186	0.2455421	0.4363591	NA	FALSE
Myelocyte	T18	ENSG00000167920	TMEM99	17	3.035123	-0.03635787	0.2556716	0.4363599	NA	FALSE
Myelocyte	T18	ENSG00000174827	PDZK1	1	0.9887401	0.02494624	0.2565927	0.4363683	NA	FALSE
Myelocyte	T18	ENSG00000228223	HCG11	6	1.898836	-0.02759519	0.2560456	0.4364147	NA	FALSE
Myelocyte	T18	ENSG00000013573	DDX11	12	5.916717	-0.04959673	0.2549514	0.4364941	NA	FALSE
Myelocyte	T18	ENSG00000057252	SOAT1	1	6.087406	0.05145461	0.2540782	0.4366156	NA	FALSE
Myelocyte	T18	ENSG00000129696	TTI2	8	4.249272	0.0475723	0.2550713	0.4366786	NA	FALSE
Myelocyte	T18	ENSG00000127870	RNF6	13	12.02228	0.06200531	0.2521702	0.4367245	NA	FALSE
Myelocyte	T18	ENSG00000183605	SFXN4	10	8.132435	-0.05904169	0.2532145	0.4368068	NA	FALSE
Myelocyte	T18	ENSG00000164683	HEY1	8	0.7778036	-0.0231538	0.2572757	0.4368766	NA	FALSE
Myelocyte	T18	ENSG00000165895	ARHGAP42	11	1.269553	0.02285705	0.2563274	0.4369046	NA	FALSE
Myelocyte	T18	ENSG00000180257	ZNF816	19	0.7254582	-0.02629973	0.2575314	0.4370035	NA	FALSE
Myelocyte	T18	ENSG00000105369	CD79A	19	2.740833	-0.03595082	0.2560259	0.4371933	NA	FALSE
Myelocyte	T18	ENSG00000186432	KPNA4	3	26.68558	0.08470355	0.2432948	0.437218	NA	FALSE
Myelocyte	T18	ENSG00000100600	LGMN	14	4.322008	-0.04282828	0.2553524	0.4373229	NA	FALSE
Myelocyte	T18	ENSG00000060971	ACAA1	3	21.00041	-0.0819712	0.2448149	0.4374178	NA	FALSE
Myelocyte	T18	ENSG00000144792	ZNF660	3	0.6740362	-0.02477721	0.2574464	0.4374941	NA	FALSE
Myelocyte	T18	ENSG00000144909	OSBPL11	3	7.552972	0.05907037	0.2532427	0.4375444	NA	FALSE
Myelocyte	T18	ENSG00000143702	CEP170	1	24.65963	-0.08462032	0.2431867	0.4376425	NA	FALSE
Myelocyte	T18	ENSG00000196387	ZNF140	12	2.972445	0.03332621	0.255631	0.4376967	NA	FALSE
Myelocyte	T18	ENSG00000143127	ITGA10	1	0.3121502	0.01263104	0.2567404	0.4377446	NA	FALSE
Myelocyte	T18	ENSG00000162771	FAM71A	1	0.3121502	0.01263104	0.2567404	0.4377446	NA	FALSE
Myelocyte	T18	ENSG00000176979	TRIM60	4	0.3121502	0.01263104	0.2567404	0.4377446	NA	FALSE
Myelocyte	T18	ENSG00000188056	TREML4	6	0.3121502	0.01263104	0.2567404	0.4377446	NA	FALSE
Myelocyte	T18	ENSG00000177464	GPR4	19	0.3121502	0.01263104	0.2567404	0.4377446	NA	FALSE
Myelocyte	T18	ENSG00000135632	SMYD5	2	1.429847	-0.025604	0.2560049	0.4380702	NA	FALSE
Myelocyte	T18	ENSG00000116266	STXBP3	1	14.18829	0.07496493	0.2488476	0.438209	NA	FALSE
Myelocyte	T18	ENSG00000070367	EXOC5	14	16.56344	0.07713324	0.247616	0.4382412	NA	FALSE
Myelocyte	T18	ENSG00000160961	ZNF333	19	1.591426	-0.02530876	0.2558549	0.4383578	NA	FALSE
Myelocyte	T18	ENSG00000132646	PCNA	20	47.39563	-0.09523904	0.2315765	0.438881	0.6897559	FALSE
Myelocyte	T18	ENSG00000064607	SUGP2	19	15.5863	-0.07644368	0.24822	0.438919	NA	FALSE
Myelocyte	T18	ENSG00000084693	AGBL5	2	1.876947	-0.03413714	0.2564231	0.4389656	NA	FALSE
Myelocyte	T18	ENSG00000048140	TSPAN17	5	2.677868	-0.0343831	0.256334	0.439063	NA	FALSE
Myelocyte	T18	ENSG00000225190	PLEKHM1	17	7.410732	0.06000052	0.2532928	0.4394721	NA	FALSE
Myelocyte	T18	ENSG00000140391	TSPAN3	15	11.69482	-0.06874413	0.2508874	0.4395424	NA	FALSE
Myelocyte	T18	ENSG00000228474	OST4	2	148.2192	-0.1025305	0.2092649	0.4395573	0.6897559	FALSE
Myelocyte	T18	ENSG00000114030	KPNA1	3	13.73635	0.07207243	0.2490044	0.4396991	NA	FALSE
Myelocyte	T18	ENSG00000124839	RAB17	2	0.6125241	0.01868584	0.2568157	0.4397368	NA	FALSE
Myelocyte	T18	ENSG00000146233	CYP39A1	6	0.6125241	0.01868584	0.2568157	0.4397368	NA	FALSE
Myelocyte	T18	ENSG00000006468	ETV1	7	0.6125241	0.01868584	0.2568157	0.4397368	NA	FALSE
Myelocyte	T18	ENSG00000268364	SMC5-AS1	9	0.6125241	0.01868584	0.2568157	0.4397368	NA	FALSE
Myelocyte	T18	ENSG00000148219	ASTN2	9	0.6125241	0.01868584	0.2568157	0.4397368	NA	FALSE
Myelocyte	T18	ENSG00000160191	PDE9A	21	0.6125241	0.01868584	0.2568157	0.4397368	NA	FALSE
Myelocyte	T18	ENSG00000148158	SNX30	9	3.983356	-0.04547758	0.2553296	0.4398403	NA	FALSE
Myelocyte	T18	ENSG00000143390	RFX5	1	4.017355	-0.04086739	0.2551686	0.439907	NA	FALSE
Myelocyte	T18	ENSG00000172531	PPP1CA	11	90.73536	-0.1008354	0.2148545	0.4399754	0.6897559	FALSE
Myelocyte	T18	ENSG00000182162	P2RY8	X	11.56563	-0.06602199	0.2512183	0.4401127	NA	FALSE
Myelocyte	T18	ENSG00000085644	ZNF213	16	1.081817	0.02616759	0.2565891	0.4401155	NA	FALSE
Myelocyte	T18	ENSG00000179454	KLHL28	14	5.027779	0.05138604	0.255132	0.4402088	NA	FALSE
Myelocyte	T18	ENSG00000111328	CDK2AP1	12	3.335825	0.02761091	0.2561347	0.4402165	NA	FALSE
Myelocyte	T18	ENSG00000144043	TEX261	2	3.506408	-0.04330896	0.2552388	0.4402881	NA	FALSE
Myelocyte	T18	ENSG00000037757	MRI1	19	3.079815	-0.04163919	0.2556888	0.4403641	NA	FALSE
Myelocyte	T18	ENSG00000198824	CHAMP1	13	6.150937	-0.05358483	0.2540472	0.4404813	NA	FALSE
Myelocyte	T18	ENSG00000109458	GAB1	4	11.62909	-0.04807944	0.2537315	0.4405048	NA	FALSE
Myelocyte	T18	ENSG00000147586	MRPS28	8	7.15721	-0.05307995	0.2542399	0.4405884	NA	FALSE
Myelocyte	T18	ENSG00000138166	DUSP5	10	1.648001	0.02702949	0.2562419	0.4406318	NA	FALSE
Myelocyte	T18	ENSG00000196670	ZFP62	5	2.495715	-0.03728127	0.2560504	0.440793	NA	FALSE
Myelocyte	T18	ENSG00000180758	GPR157	1	0.730915	-0.02562058	0.2575072	0.4408901	NA	FALSE
Myelocyte	T18	ENSG00000168216	LMBRD1	6	7.936963	0.05688091	0.2533183	0.4409175	NA	FALSE
Myelocyte	T18	ENSG00000166848	TERF2IP	16	28.66492	0.08830167	0.2386894	0.440944	0.6897559	FALSE
Myelocyte	T18	ENSG00000138593	SECISBP2L	15	8.954059	0.06282127	0.2525144	0.4410752	NA	FALSE
Myelocyte	T18	ENSG00000261455	LINC01003	7	4.000645	-0.04545576	0.2555944	0.4411495	NA	FALSE
Myelocyte	T18	ENSG00000099800	TIMM13	19	37.5969	-0.08880671	0.2375047	0.4411501	0.6897559	FALSE
Myelocyte	T18	ENSG00000185340	GAS2L1	22	0.8850292	-0.02467973	0.2574049	0.4411721	NA	FALSE
Myelocyte	T18	ENSG00000115758	ODC1	2	29.31232	-0.07820882	0.2446906	0.4412971	0.6897559	FALSE
Myelocyte	T18	ENSG00000167553	TUBA1C	12	47.96047	-0.09537847	0.2282687	0.4413479	0.6897559	FALSE
Myelocyte	T18	ENSG00000160352	ZNF714	19	3.489399	-0.04299912	0.2555318	0.4415041	NA	FALSE
Myelocyte	T18	ENSG00000138821	SLC39A8	4	5.867029	-0.04976207	0.25524	0.4415219	NA	FALSE
Myelocyte	T18	ENSG00000134986	NREP	5	32.20031	-0.0870306	0.2389341	0.4416858	0.6897559	FALSE
Myelocyte	T18	ENSG00000155463	OXA1L	14	20.69739	-0.0797925	0.2451391	0.441772	NA	FALSE
Myelocyte	T18	ENSG00000085511	MAP3K4	6	7.197022	-0.04976665	0.254441	0.441837	NA	FALSE
Myelocyte	T18	ENSG00000150787	PTS	11	3.846075	-0.03292723	0.2553581	0.4422189	NA	FALSE
Myelocyte	T18	ENSG00000100211	CBY1	22	0.929119	-0.02785719	0.2576679	0.4422228	NA	FALSE
Myelocyte	T18	ENSG00000169688	MT1B	16	1.574003	0.0238911	0.2563352	0.4422846	NA	FALSE
Myelocyte	T18	ENSG00000064763	FAR2	12	29.72928	0.08644768	0.2400484	0.4423917	0.6900213	FALSE
Myelocyte	T18	ENSG00000080822	CLDND1	3	5.460584	-0.04677622	0.2545697	0.4424261	NA	FALSE
Myelocyte	T18	ENSG00000174175	SELP	1	0.9164621	-0.0244319	0.2573576	0.4424345	NA	FALSE
Myelocyte	T18	ENSG00000147439	BIN3	8	9.268302	0.06466211	0.2520215	0.4424667	NA	FALSE
Myelocyte	T18	ENSG00000172465	TCEAL1	X	2.570271	-0.03803137	0.2557606	0.442691	NA	FALSE
Myelocyte	T18	ENSG00000163590	PPM1L	3	1.822339	-0.03313436	0.2580648	0.4428299	NA	FALSE
Myelocyte	T18	ENSG00000109111	SUPT6H	17	11.09779	-0.06709241	0.2513943	0.4429235	NA	FALSE
Myelocyte	T18	ENSG00000106537	TSPAN13	7	2.992874	-0.03454358	0.2561011	0.4429293	NA	FALSE
Myelocyte	T18	ENSG00000186635	ARAP1	11	12.56637	-0.06996753	0.2502019	0.4429631	NA	FALSE
Myelocyte	T18	ENSG00000157168	NRG1	8	0.5896045	0.01748574	0.2566804	0.4430278	NA	FALSE
Myelocyte	T18	ENSG00000243811	APOBEC3D	22	0.5896045	0.01748574	0.2566804	0.4430278	NA	FALSE
Myelocyte	T18	ENSG00000143578	CREB3L4	1	1.785846	-0.03284753	0.2563648	0.4430297	NA	FALSE
Myelocyte	T18	ENSG00000181220	ZNF746	7	3.203185	0.03675163	0.2557146	0.4431537	NA	FALSE
Myelocyte	T18	ENSG00000260528	FAM157C	16	2.37898	0.03023181	0.2559542	0.4432728	NA	FALSE
Myelocyte	T18	ENSG00000104228	TRIM35	8	1.410427	-0.02920711	0.2567261	0.4433894	NA	FALSE
Myelocyte	T18	ENSG00000146776	ATXN7L1	7	4.813249	-0.04878694	0.254972	0.4436213	NA	FALSE
Myelocyte	T18	ENSG00000183597	TANGO2	22	13.99953	0.06467442	0.2511145	0.4436616	NA	FALSE
Myelocyte	T18	ENSG00000140043	PTGR2	14	0.6805682	-0.02535914	0.2574504	0.443666	NA	FALSE
Myelocyte	T18	ENSG00000123975	CKS2	9	46.11677	0.09245366	0.231429	0.4436728	0.6900213	FALSE
Myelocyte	T18	ENSG00000135452	TSPAN31	12	4.369753	0.0482466	0.2549744	0.4437247	NA	FALSE
Myelocyte	T18	ENSG00000186918	ZNF395	8	4.409817	-0.04701733	0.2549866	0.4437623	NA	FALSE
Myelocyte	T18	ENSG00000105708	ZNF14	19	1.142286	0.02660867	0.2563829	0.4438345	NA	FALSE
Myelocyte	T18	ENSG00000248333	CDK11B	1	7.709211	-0.05583072	0.2530683	0.4438375	NA	FALSE
Myelocyte	T18	ENSG00000185917	SETD4	21	2.861144	-0.03811705	0.2557672	0.4439786	NA	FALSE
Myelocyte	T18	ENSG00000178127	NDUFV2	18	40.81242	-0.09065442	0.2342925	0.4440241	0.6900213	FALSE
Myelocyte	T18	ENSG00000259673	IQCH-AS1	15	1.793103	-0.02994815	0.2566735	0.4440401	NA	FALSE
Myelocyte	T18	ENSG00000169193	CCDC126	7	15.79875	0.07511536	0.2473746	0.4440799	NA	FALSE
Myelocyte	T18	ENSG00000115364	MRPL19	2	9.198363	-0.06087206	0.2521757	0.4442715	NA	FALSE
Myelocyte	T18	ENSG00000136738	STAM	10	11.69064	-0.06577738	0.2520772	0.444272	NA	FALSE
Myelocyte	T18	ENSG00000101997	CCDC22	X	5.032309	-0.04994632	0.2547334	0.4442897	NA	FALSE
Myelocyte	T18	ENSG00000110104	CCDC86	11	2.281734	-0.03416598	0.2561921	0.4444052	NA	FALSE
Myelocyte	T18	ENSG00000007376	RPUSD1	16	2.373636	-0.03235662	0.2562054	0.4444382	NA	FALSE
Myelocyte	T18	ENSG00000196504	PRPF40A	2	46.27883	-0.09383499	0.2324023	0.4444533	0.6900213	FALSE
Myelocyte	T18	ENSG00000121879	PIK3CA	3	10.38135	-0.06273063	0.2513637	0.4445011	NA	FALSE
Myelocyte	T18	ENSG00000183864	TOB2	22	10.16872	-0.05644863	0.2534264	0.4445154	NA	FALSE
Myelocyte	T18	ENSG00000011451	WIZ	19	3.856747	0.04130709	0.2551979	0.4445615	NA	FALSE
Myelocyte	T18	ENSG00000182504	CEP97	3	8.254166	0.05882837	0.2523704	0.4445763	NA	FALSE
Myelocyte	T18	ENSG00000082258	CCNT2	2	9.219608	-0.06239525	0.2519373	0.4446261	NA	FALSE
Myelocyte	T18	ENSG00000198648	STK39	2	3.918057	-0.04044204	0.2552959	0.4446274	NA	FALSE
Myelocyte	T18	ENSG00000213639	PPP1CB	2	39.72404	0.09189238	0.2325767	0.4447241	0.6900213	FALSE
Myelocyte	T18	ENSG00000178573	MAF	16	2.674764	-0.03203246	0.2557692	0.4447339	NA	FALSE
Myelocyte	T18	ENSG00000019991	HGF	7	10.71452	0.05707929	0.2534751	0.4448129	NA	FALSE
Myelocyte	T18	ENSG00000151461	UPF2	10	22.1757	-0.08168747	0.2447049	0.4448274	NA	FALSE
Myelocyte	T18	ENSG00000148339	SLC25A25	9	1.434874	-0.03179163	0.2579803	0.4448752	NA	FALSE
Myelocyte	T18	ENSG00000107874	CUEDC2	10	11.14427	-0.06506513	0.2514835	0.4448816	NA	FALSE
Myelocyte	T18	ENSG00000035403	VCL	10	34.07899	0.08710227	0.2394897	0.4448981	0.6900213	FALSE
Myelocyte	T18	ENSG00000139289	PHLDA1	12	1.900127	0.02851932	0.2559357	0.4449121	NA	FALSE
Myelocyte	T18	ENSG00000010072	SPRTN	1	3.631525	-0.04237231	0.2553355	0.4449761	NA	FALSE
Myelocyte	T18	ENSG00000175110	MRPS22	3	9.636193	-0.06338801	0.2521147	0.4450713	NA	FALSE
Myelocyte	T18	ENSG00000161011	SQSTM1	5	28.12332	0.07950678	0.243393	0.4451549	NA	FALSE
Myelocyte	T18	ENSG00000117713	ARID1A	1	49.08128	0.09326575	0.2306403	0.4451907	0.6900213	FALSE
Myelocyte	T18	ENSG00000168995	SIGLEC7	19	3.365352	0.04204441	0.255302	0.4451965	NA	FALSE
Myelocyte	T18	ENSG00000117394	SLC2A1	1	14.20123	0.06166247	0.2521182	0.4452234	NA	FALSE
Myelocyte	T18	ENSG00000129083	COPB1	11	24.43936	-0.08379223	0.2413553	0.4452803	NA	FALSE
Myelocyte	T18	ENSG00000165630	PRPF18	10	8.86948	0.06224244	0.2523361	0.4454108	NA	FALSE
Myelocyte	T18	ENSG00000166479	TMX3	18	13.8778	0.07000731	0.2492167	0.4454609	NA	FALSE
Myelocyte	T18	ENSG00000161547	SRSF2	17	91.95402	0.09780972	0.2203925	0.4455288	0.6900213	FALSE
Myelocyte	T18	ENSG00000151773	CCDC122	13	1.372869	0.02429192	0.2562187	0.4455477	NA	FALSE
Myelocyte	T18	ENSG00000109270	LAMTOR3	4	18.26486	0.07550389	0.2466639	0.4457422	NA	FALSE
Myelocyte	T18	ENSG00000101294	HM13	20	49.90351	0.09413342	0.2299824	0.4457468	0.6900213	FALSE
Myelocyte	T18	ENSG00000135392	DNAJC14	12	3.208511	0.0401697	0.2554454	0.4457533	NA	FALSE
Myelocyte	T18	ENSG00000171169	NAIF1	9	0.8742389	-0.02392874	0.2573148	0.4457705	NA	FALSE
Myelocyte	T18	ENSG00000174371	EXO1	1	2.197288	-0.033759	0.2561856	0.4460247	NA	FALSE
Myelocyte	T18	ENSG00000156374	PCGF6	10	3.717086	-0.03746788	0.2554808	0.4462536	NA	FALSE
Myelocyte	T18	ENSG00000172534	HCFC1	X	12.3587	0.06930943	0.2496055	0.4463982	NA	FALSE
Myelocyte	T18	ENSG00000165806	CASP7	10	1.134977	-0.0290643	0.2568118	0.4463986	NA	FALSE
Myelocyte	T18	ENSG00000149503	INCENP	11	3.290833	0.0390898	0.255392	0.4464163	NA	FALSE
Myelocyte	T18	ENSG00000112304	ACOT13	6	8.748026	-0.05884271	0.2531942	0.4466946	NA	FALSE
Myelocyte	T18	ENSG00000113303	BTNL8	5	7.594355	0.05639316	0.2532555	0.4467225	NA	FALSE
Myelocyte	T18	ENSG00000110880	CORO1C	12	21.56427	0.08020047	0.2437749	0.4467862	NA	FALSE
Myelocyte	T18	ENSG00000040275	SPDL1	5	3.956546	-0.04313575	0.2558309	0.4468249	NA	FALSE
Myelocyte	T18	ENSG00000197134	ZNF257	19	0.8045711	-0.02490373	0.2574189	0.4469782	NA	FALSE
Myelocyte	T18	ENSG00000123836	PFKFB2	1	12.69965	0.06273734	0.2510984	0.446981	NA	FALSE
Myelocyte	T18	ENSG00000205593	DENND6B	22	0.728125	-0.02543344	0.2574431	0.4470406	NA	FALSE
Myelocyte	T18	ENSG00000143621	ILF2	1	37.64213	-0.089236	0.2354727	0.4471475	0.6911896	FALSE
Myelocyte	T18	ENSG00000178761	FAM219B	15	5.820607	-0.05140956	0.2539281	0.447183	NA	FALSE
Myelocyte	T18	ENSG00000105639	JAK3	19	4.92943	0.04974958	0.2544473	0.4472031	NA	FALSE
Myelocyte	T18	ENSG00000131844	MCCC2	5	3.62246	-0.04323836	0.2554245	0.4472082	NA	FALSE
Myelocyte	T18	ENSG00000082512	TRAF5	1	0.9070548	0.02432657	0.2565529	0.447235	NA	FALSE
Myelocyte	T18	ENSG00000104738	MCM4	8	18.46039	-0.07555973	0.247822	0.4473241	NA	FALSE
Myelocyte	T18	ENSG00000167515	TRAPPC2L	16	29.26326	-0.08470205	0.2421232	0.4473677	0.6911896	FALSE
Myelocyte	T18	ENSG00000153896	ZNF599	19	1.204762	0.02705743	0.2563391	0.4473889	NA	FALSE
Myelocyte	T18	ENSG00000136883	KIF12	9	1.515212	0.02802596	0.2560324	0.4475946	NA	FALSE
Myelocyte	T18	ENSG00000130749	ZC3H4	19	7.268897	-0.05496898	0.253293	0.4476199	NA	FALSE
Myelocyte	T18	ENSG00000085563	ABCB1	7	1.604483	-0.0003035462	0.2564326	0.4477391	NA	FALSE
Myelocyte	T18	ENSG00000177169	ULK1	12	16.44142	0.07006084	0.2482095	0.4477599	NA	FALSE
Myelocyte	T18	ENSG00000134644	PUM1	1	33.2303	0.085533	0.2396788	0.4479386	0.6912246	FALSE
Myelocyte	T18	ENSG00000158623	COPG2	7	4.132136	-0.04384248	0.2550918	0.4484009	NA	FALSE
Myelocyte	T18	ENSG00000198089	SFI1	22	4.633617	0.0435939	0.2545486	0.4484586	NA	FALSE
Myelocyte	T18	ENSG00000159592	GPBP1L1	1	17.93832	0.07403125	0.2474815	0.4486222	NA	FALSE
Myelocyte	T18	ENSG00000132819	RBM38	20	27.06973	0.08054633	0.2429853	0.4487414	NA	FALSE
Myelocyte	T18	ENSG00000274267	HIST1H3B	6	16.90093	-0.06889943	0.2501587	0.4487711	NA	FALSE
Myelocyte	T18	ENSG00000180209	MYLPF	16	4.451501	0.04687479	0.2547454	0.4488652	NA	FALSE
Myelocyte	T18	ENSG00000116731	PRDM2	1	28.91527	0.08714057	0.2385065	0.4489885	0.6912246	FALSE
Myelocyte	T18	ENSG00000235109	ZSCAN31	6	0.3819412	0.0157062	0.256651	0.4489936	NA	FALSE
Myelocyte	T18	ENSG00000134955	SLC37A2	11	0.3819412	0.0157062	0.256651	0.4489936	NA	FALSE
Myelocyte	T18	ENSG00000146007	ZMAT2	5	39.79491	0.0910876	0.2320774	0.449019	0.6912246	FALSE
Myelocyte	T18	ENSG00000127540	UQCR11	19	107.3879	-0.09681102	0.2214095	0.4491228	0.6912246	FALSE
Myelocyte	T18	ENSG00000160293	VAV2	9	0.99612	-0.02721289	0.2575608	0.4491368	NA	FALSE
Myelocyte	T18	ENSG00000060558	GNA15	19	10.93978	-0.05929747	0.251934	0.4491938	NA	FALSE
Myelocyte	T18	ENSG00000059573	ALDH18A1	10	6.021848	-0.05372455	0.2540245	0.4492258	NA	FALSE
Myelocyte	T18	ENSG00000127328	RAB3IP	12	15.80641	0.06882276	0.2487581	0.4492679	NA	FALSE
Myelocyte	T18	ENSG00000162409	PRKAA2	1	0.5703009	0.01820098	0.2567924	0.4492863	NA	FALSE
Myelocyte	T18	ENSG00000145700	ANKRD31	5	0.5703009	0.01820098	0.2567924	0.4492863	NA	FALSE
Myelocyte	T18	ENSG00000111816	FRK	6	0.5703009	0.01820098	0.2567924	0.4492863	NA	FALSE
Myelocyte	T18	ENSG00000232656	IDI2-AS1	10	0.5703009	0.01820098	0.2567924	0.4492863	NA	FALSE
Myelocyte	T18	ENSG00000182107	TMEM30B	14	0.5703009	0.01820098	0.2567924	0.4492863	NA	FALSE
Myelocyte	T18	ENSG00000168350	DEGS2	14	0.5703009	0.01820098	0.2567924	0.4492863	NA	FALSE
Myelocyte	T18	ENSG00000133392	MYH11	16	0.5703009	0.01820098	0.2567924	0.4492863	NA	FALSE
Myelocyte	T18	ENSG00000274588	DGKK	X	0.5703009	0.01820098	0.2567924	0.4492863	NA	FALSE
Myelocyte	T18	ENSG00000020129	NCDN	1	2.051372	-0.03503492	0.2560542	0.449452	NA	FALSE
Myelocyte	T18	ENSG00000117519	CNN3	1	1.704358	0.02802854	0.2560016	0.449753	NA	FALSE
Myelocyte	T18	ENSG00000128881	TTBK2	15	5.905358	-0.05057762	0.2540198	0.4499528	NA	FALSE
Myelocyte	T18	ENSG00000134897	BIVM	13	2.686151	-0.0376647	0.2555443	0.4499932	NA	FALSE
Myelocyte	T18	ENSG00000123395	ATG101	12	4.489607	-0.04623594	0.2545822	0.450222	NA	FALSE
Myelocyte	T18	ENSG00000184743	ATL3	11	15.68867	-0.07344433	0.2478062	0.4502414	NA	FALSE
Myelocyte	T18	ENSG00000111885	MAN1A1	6	21.58674	-0.07128782	0.2480589	0.4503008	NA	FALSE
Myelocyte	T18	ENSG00000167065	DUSP18	22	2.402516	0.03729545	0.2558854	0.4505274	NA	FALSE
Myelocyte	T18	ENSG00000023191	RNH1	11	28.0731	-0.08357239	0.2407448	0.4505339	NA	FALSE
Myelocyte	T18	ENSG00000133315	MACROD1	11	1.611223	-0.03233147	0.2580133	0.4505752	NA	FALSE
Myelocyte	T18	ENSG00000169371	SNUPN	15	6.946087	-0.05193873	0.2533003	0.4506726	NA	FALSE
Myelocyte	T18	ENSG00000184110	EIF3C	16	2.08074	-0.03109965	0.2561277	0.450844	NA	FALSE
Myelocyte	T18	ENSG00000137770	CTDSPL2	15	12.59333	0.06497307	0.2497364	0.4508991	NA	FALSE
Myelocyte	T18	ENSG00000068305	MEF2A	15	20.95608	0.07868153	0.2431282	0.4509761	NA	FALSE
Myelocyte	T18	ENSG00000143294	PRCC	1	8.416733	0.05727377	0.2526284	0.4510002	NA	FALSE
Myelocyte	T18	ENSG00000261824	LINC00662	19	3.011114	-0.04067589	0.2559941	0.4510571	NA	FALSE
Myelocyte	T18	ENSG00000160392	C19orf47	19	1.662134	0.02780251	0.2559991	0.4510808	NA	FALSE
Myelocyte	T18	ENSG00000206344	HCG27	6	0.9042936	0.02359919	0.2564918	0.4511868	NA	FALSE
Myelocyte	T18	ENSG00000170340	B3GNT2	2	8.49339	-0.05631254	0.2528033	0.4514695	NA	FALSE
Myelocyte	T18	ENSG00000187954	CYHR1	8	7.271453	0.05731142	0.2532568	0.4515327	NA	FALSE
Myelocyte	T18	ENSG00000178397	FAM220A	7	2.19296	0.03301515	0.2557241	0.4518647	NA	FALSE
Myelocyte	T18	ENSG00000155903	RASA2	3	15.24226	0.07003803	0.248013	0.4520143	NA	FALSE
Myelocyte	T18	ENSG00000105926	MPP6	7	1.335971	-0.02965	0.2568297	0.4521427	NA	FALSE
Myelocyte	T18	ENSG00000175928	LRRN1	3	7.328833	0.05410305	0.2528525	0.4522075	NA	FALSE
Myelocyte	T18	ENSG00000155629	PIK3AP1	10	35.64011	0.08784918	0.2349378	0.4523099	0.6939044	FALSE
Myelocyte	T18	ENSG00000060339	CCAR1	10	31.478	-0.08609874	0.2370469	0.4523412	0.6939044	FALSE
Myelocyte	T18	ENSG00000111877	MCM9	6	4.388536	0.04387615	0.2546545	0.4523955	NA	FALSE
Myelocyte	T18	ENSG00000165702	GFI1B	9	5.329553	-0.03757644	0.2559107	0.4524253	NA	FALSE
Myelocyte	T18	ENSG00000183971	NPW	16	8.839672	-0.05866217	0.253099	0.4524914	NA	FALSE
Myelocyte	T18	ENSG00000177042	TMEM80	11	2.36159	-0.03614325	0.2559482	0.4524961	NA	FALSE
Myelocyte	T18	ENSG00000168264	IRF2BP2	1	97.99943	0.09688473	0.2183577	0.4525275	0.6939044	FALSE
Myelocyte	T18	ENSG00000149269	PAK1	11	37.50704	0.08643255	0.2383087	0.4526031	0.6939044	FALSE
Myelocyte	T18	ENSG00000181027	FKRP	19	0.9659835	0.02375727	0.256491	0.4526522	NA	FALSE
Myelocyte	T18	ENSG00000011566	MAP4K3	2	3.927981	-0.03462145	0.25532	0.4527169	NA	FALSE
Myelocyte	T18	ENSG00000139697	SBNO1	12	26.52821	-0.08437547	0.2393528	0.4528374	NA	FALSE
Myelocyte	T18	ENSG00000185238	PRMT3	11	4.701564	-0.04068904	0.2551048	0.4532003	NA	FALSE
Myelocyte	T18	ENSG00000107938	EDRF1	10	6.61894	0.05281446	0.2533196	0.453235	NA	FALSE
Myelocyte	T18	ENSG00000056558	TRAF1	9	1.967888	0.02817259	0.2557135	0.4532416	NA	FALSE
Myelocyte	T18	ENSG00000185504	FAAP100	17	4.633897	0.04637913	0.254361	0.4534845	NA	FALSE
Myelocyte	T18	ENSG00000140521	POLG	15	8.01945	0.05734183	0.2525683	0.4536202	NA	FALSE
Myelocyte	T18	ENSG00000142330	CAPN10	2	0.7823369	-0.02624534	0.2574858	0.4538029	NA	FALSE
Myelocyte	T18	ENSG00000133612	AGAP3	7	0.7823369	-0.02624534	0.2574858	0.4538029	NA	FALSE
Myelocyte	T18	ENSG00000119729	RHOQ	2	5.875066	-0.05298119	0.2537843	0.4538235	NA	FALSE
Myelocyte	T18	ENSG00000140365	COMMD4	15	15.79644	-0.06867865	0.2486445	0.453914	NA	FALSE
Myelocyte	T18	ENSG00000172671	ZFAND4	10	3.198123	0.02845188	0.2554835	0.4539508	NA	FALSE
Myelocyte	T18	ENSG00000140987	ZSCAN32	16	1.859502	-0.03192124	0.2561544	0.453953	NA	FALSE
Myelocyte	T18	ENSG00000103111	MON1B	16	10.36454	0.06528064	0.2502381	0.453984	NA	FALSE
Myelocyte	T18	ENSG00000273344	PAXIP1-AS1	7	1.633532	-0.02935351	0.2566255	0.4540415	NA	FALSE
Myelocyte	T18	ENSG00000169255	B3GALNT1	3	3.243111	-0.03098428	0.2555894	0.4541447	NA	FALSE
Myelocyte	T18	ENSG00000100239	PPP6R2	22	12.28358	0.0645661	0.2502179	0.4543595	NA	FALSE
Myelocyte	T18	ENSG00000100151	PICK1	22	2.582245	0.03784925	0.2555766	0.4544437	NA	FALSE
Myelocyte	T18	ENSG00000160633	SAFB	19	17.60107	0.07355812	0.2460332	0.4546252	NA	FALSE
Myelocyte	T18	ENSG00000074276	CDHR2	5	0.3671914	0.01306584	0.2566581	0.4547555	NA	FALSE
Myelocyte	T18	ENSG00000186472	PCLO	7	0.3671914	0.01306584	0.2566581	0.4547555	NA	FALSE
Myelocyte	T18	ENSG00000011105	TSPAN9	12	0.3671914	0.01306584	0.2566581	0.4547555	NA	FALSE
Myelocyte	T18	ENSG00000198732	SMOC1	14	0.3671914	0.01306584	0.2566581	0.4547555	NA	FALSE
Myelocyte	T18	ENSG00000145022	TCTA	3	5.063577	0.04838722	0.2540321	0.4548907	NA	FALSE
Myelocyte	T18	ENSG00000130766	SESN2	1	3.30209	0.03969484	0.2550182	0.4550201	NA	FALSE
Myelocyte	T18	ENSG00000185220	PGBD2	1	5.066873	0.04068546	0.2545269	0.4551377	NA	FALSE
Myelocyte	T18	ENSG00000144677	CTDSPL	3	11.11163	0.06512668	0.250654	0.4551947	NA	FALSE
Myelocyte	T18	ENSG00000204899	MZT1	13	15.20296	0.06921081	0.2477187	0.4551972	NA	FALSE
Myelocyte	T18	ENSG00000138050	THUMPD2	2	8.552685	0.06067997	0.2518579	0.4552081	NA	FALSE
Myelocyte	T18	ENSG00000170234	PWWP2A	5	10.13232	0.05933044	0.2509681	0.4552983	NA	FALSE
Myelocyte	T18	ENSG00000168280	KIF5C	2	3.436671	0.01046599	0.2566163	0.4554864	NA	FALSE
Myelocyte	T18	ENSG00000071794	HLTF	3	9.055692	-0.05558866	0.2524199	0.4555696	NA	FALSE
Myelocyte	T18	ENSG00000100796	PPP4R3A	14	28.70411	0.08244113	0.2391901	0.4557451	0.698051	FALSE
Myelocyte	T18	ENSG00000167363	FN3K	17	3.339788	0.02400323	0.2556267	0.455749	NA	FALSE
Myelocyte	T18	ENSG00000164209	SLC25A46	5	11.53464	0.06558055	0.2498389	0.4557954	NA	FALSE
Myelocyte	T18	ENSG00000189079	ARID2	12	17.2007	0.07450939	0.2466779	0.4559412	NA	FALSE
Myelocyte	T18	ENSG00000151725	CENPU	4	15.18073	-0.06895711	0.2491971	0.4559507	NA	FALSE
Myelocyte	T18	ENSG00000108405	P2RX1	17	22.65094	0.07725342	0.2452862	0.4560003	NA	FALSE
Myelocyte	T18	ENSG00000197903	HIST1H2BK	6	1.883949	-0.03200375	0.2567506	0.4560324	NA	FALSE
Myelocyte	T18	ENSG00000113269	RNF130	5	45.03475	0.09028049	0.2295359	0.4562079	0.69809	FALSE
Myelocyte	T18	ENSG00000176783	RUFY1	5	10.20588	-0.06037053	0.25183	0.4562097	NA	FALSE
Myelocyte	T18	ENSG00000197345	MRPL21	11	20.75855	-0.07199971	0.2475566	0.4562342	NA	FALSE
Myelocyte	T18	ENSG00000038210	PI4K2B	4	3.602959	-0.03954944	0.2552322	0.4563937	NA	FALSE
Myelocyte	T18	ENSG00000102409	BEX4	X	12.94869	-0.06576345	0.2495876	0.4564668	NA	FALSE
Myelocyte	T18	ENSG00000149658	YTHDF1	20	5.391694	-0.04868763	0.2541701	0.4564877	NA	FALSE
Myelocyte	T18	ENSG00000116205	TCEANC2	1	4.473308	-0.04356481	0.2547013	0.456611	NA	FALSE
Myelocyte	T18	ENSG00000119314	PTBP3	9	85.26249	0.09492917	0.2194748	0.4570057	0.698641	FALSE
Myelocyte	T18	ENSG00000166527	CLEC4D	12	20.93567	0.07666623	0.2447016	0.4571228	NA	FALSE
Myelocyte	T18	ENSG00000136709	WDR33	2	17.01957	-0.07169415	0.2475189	0.4573178	NA	FALSE
Myelocyte	T18	ENSG00000144647	POMGNT2	3	0.8446725	-0.02648768	0.2575317	0.4573978	NA	FALSE
Myelocyte	T18	ENSG00000234906	APOC2	19	17.43363	0.02086038	0.2561702	0.4575365	NA	FALSE
Myelocyte	T18	ENSG00000104774	MAN2B1	19	2.980138	-0.03010165	0.2558542	0.4576199	NA	FALSE
Myelocyte	T18	ENSG00000118514	ALDH8A1	6	0.9237603	0.02342929	0.2564809	0.4577198	NA	FALSE
Myelocyte	T18	ENSG00000160691	SHC1	1	6.868104	0.05486979	0.253207	0.4577868	NA	FALSE
Myelocyte	T18	ENSG00000133316	WDR74	11	16.35009	-0.06893247	0.2485839	0.4578642	NA	FALSE
Myelocyte	T18	ENSG00000178234	GALNT11	7	1.945938	-0.03225851	0.2563597	0.4579229	NA	FALSE
Myelocyte	T18	ENSG00000093144	ECHDC1	6	16.15987	-0.07181184	0.246983	0.4580087	NA	FALSE
Myelocyte	T18	ENSG00000136381	IREB2	15	18.67296	-0.07538226	0.2454585	0.4580553	NA	FALSE
Myelocyte	T18	ENSG00000167842	MIS12	17	4.076133	0.04494682	0.2545237	0.4583559	NA	FALSE
Myelocyte	T18	ENSG00000115816	CEBPZ	2	18.44399	-0.07644262	0.2445335	0.4584201	NA	FALSE
Myelocyte	T18	ENSG00000130695	CEP85	1	3.298819	0.03968127	0.2554498	0.4585772	NA	FALSE
Myelocyte	T18	ENSG00000197153	HIST1H3J	6	1.082433	-0.02888274	0.2577077	0.4586008	NA	FALSE
Myelocyte	T18	ENSG00000116221	MRPL37	1	17.2837	-0.06711738	0.2480397	0.4586144	NA	FALSE
Myelocyte	T18	ENSG00000158716	DUSP23	1	11.33525	-0.06202921	0.251756	0.4586845	NA	FALSE
Myelocyte	T18	ENSG00000159917	ZNF235	19	0.9209954	-0.02737022	0.2575565	0.4592069	NA	FALSE
Myelocyte	T18	ENSG00000162654	GBP4	1	0.7362486	-0.02420169	0.2573641	0.4593045	NA	FALSE
Myelocyte	T18	ENSG00000147140	NONO	X	41.16771	-0.08785438	0.2325159	0.4594221	0.7016628	FALSE
Myelocyte	T18	ENSG00000166411	IDH3A	15	3.791726	-0.04192444	0.2546879	0.4594485	NA	FALSE
Myelocyte	T18	ENSG00000114739	ACVR2B	3	2.366298	-0.03143844	0.2553415	0.4595431	NA	FALSE
Myelocyte	T18	ENSG00000116521	SCAMP3	1	6.193754	-0.04620156	0.253772	0.4595574	NA	FALSE
Myelocyte	T18	ENSG00000175745	NR2F1	5	0.7401137	-0.02560729	0.2574292	0.4595764	NA	FALSE
Myelocyte	T18	ENSG00000154743	TSEN2	3	2.209277	-0.03262905	0.2560285	0.459579	NA	FALSE
Myelocyte	T18	ENSG00000166477	LEO1	15	7.689843	-0.0557167	0.2525133	0.4596789	NA	FALSE
Myelocyte	T18	ENSG00000219481	NBPF1	1	2.273809	-0.03320541	0.2558053	0.4598154	NA	FALSE
Myelocyte	T18	ENSG00000135926	TMBIM1	2	6.750338	0.05353662	0.253479	0.4600362	NA	FALSE
Myelocyte	T18	ENSG00000131196	NFATC1	18	1.990937	-0.03200145	0.255696	0.4600389	NA	FALSE
Myelocyte	T18	ENSG00000136169	SETDB2	13	7.462181	-0.05610128	0.2522258	0.4600397	NA	FALSE
Myelocyte	T18	ENSG00000100324	TAB1	22	1.680289	-0.03087854	0.2566314	0.4601319	NA	FALSE
Myelocyte	T18	ENSG00000142303	ADAMTS10	19	0.8346824	-0.02237784	0.2571959	0.4601637	NA	FALSE
Myelocyte	T18	ENSG00000077420	APBB1IP	10	34.91642	-0.08660916	0.235216	0.4601809	0.7021499	FALSE
Myelocyte	T18	ENSG00000180992	MRPL14	6	20.39671	-0.07649304	0.2454151	0.4601926	NA	FALSE
Myelocyte	T18	ENSG00000106070	GRB10	7	5.362779	-0.04655468	0.2549151	0.4602142	NA	FALSE
Myelocyte	T18	ENSG00000140382	HMG20A	15	5.246447	-0.04802247	0.2547823	0.4602172	NA	FALSE
Myelocyte	T18	ENSG00000080802	CNOT4	7	17.16648	0.06770048	0.2477041	0.4602713	NA	FALSE
Myelocyte	T18	ENSG00000149742	SLC22A9	11	0.8694502	-0.02585532	0.2574408	0.4605365	NA	FALSE
Myelocyte	T18	ENSG00000119203	CPSF3	2	14.00971	-0.07022923	0.2479719	0.4606003	NA	FALSE
Myelocyte	T18	ENSG00000165626	BEND7	10	1.015616	0.02506494	0.256283	0.460605	NA	FALSE
Myelocyte	T18	ENSG00000221823	PPP3R1	2	21.43513	0.07418119	0.2446588	0.4607673	NA	FALSE
Myelocyte	T18	ENSG00000276903	HIST1H2AL	6	12.81553	-0.05731595	0.2519162	0.4607879	NA	FALSE
Myelocyte	T18	ENSG00000156313	RPGR	X	9.792629	-0.05906509	0.251365	0.4609226	NA	FALSE
Myelocyte	T18	ENSG00000139354	GAS2L3	12	1.930035	0.02415352	0.2559784	0.4609417	NA	FALSE
Myelocyte	T18	ENSG00000110848	CD69	12	3.765093	0.03825098	0.2551729	0.4609946	NA	FALSE
Myelocyte	T18	ENSG00000108061	SHOC2	10	34.37977	0.0854302	0.234301	0.4613341	0.702999	FALSE
Myelocyte	T18	ENSG00000171503	ETFDH	4	9.873038	0.05504834	0.2515142	0.4613547	NA	FALSE
Myelocyte	T18	ENSG00000137414	FAM8A1	6	10.41154	0.06121043	0.2510562	0.4613615	NA	FALSE
Myelocyte	T18	ENSG00000116095	PLEKHA3	2	13.18576	0.06901474	0.2478313	0.4614852	NA	FALSE
Myelocyte	T18	ENSG00000198826	ARHGAP11A	15	9.986818	0.06156696	0.2507755	0.4615804	NA	FALSE
Myelocyte	T18	ENSG00000058091	CDK14	7	2.845403	0.03286759	0.255428	0.4619938	NA	FALSE
Myelocyte	T18	ENSG00000120725	SIL1	5	14.2314	0.07078421	0.2472538	0.4621231	NA	FALSE
Myelocyte	T18	ENSG00000115267	IFIH1	2	2.254753	-0.0306072	0.2554899	0.4621367	NA	FALSE
Myelocyte	T18	ENSG00000160193	WDR4	21	3.457222	0.03695904	0.2549464	0.4622482	NA	FALSE
Myelocyte	T18	ENSG00000184900	SUMO3	21	36.82039	0.08779478	0.2326608	0.4623158	0.702999	FALSE
Myelocyte	T18	ENSG00000163684	RPP14	3	4.383303	0.04254051	0.2544126	0.4624708	NA	FALSE
Myelocyte	T18	ENSG00000170836	PPM1D	17	6.248998	0.04790414	0.2533492	0.4625749	NA	FALSE
Myelocyte	T18	ENSG00000108523	RNF167	17	34.52498	0.08634344	0.233342	0.4625785	0.702999	FALSE
Myelocyte	T18	ENSG00000103061	SLC7A6OS	16	5.016984	-0.04728334	0.2544122	0.4625891	NA	FALSE
Myelocyte	T18	ENSG00000092199	HNRNPC	14	125.3642	0.09685733	0.2050005	0.4626807	0.702999	FALSE
Myelocyte	T18	ENSG00000170915	PAQR8	6	5.492588	0.05214768	0.2533421	0.4627211	NA	FALSE
Myelocyte	T18	ENSG00000130559	CAMSAP1	9	3.557069	-0.03944908	0.2552484	0.4627855	NA	FALSE
Myelocyte	T18	ENSG00000241370	RPP21	6	4.71677	0.0279636	0.2557977	0.4627959	NA	FALSE
Myelocyte	T18	ENSG00000172115	CYCS	7	35.63125	-0.08446034	0.2355835	0.4629398	0.702999	FALSE
Myelocyte	T18	ENSG00000170191	NANP	20	0.7006805	-0.02464726	0.2573943	0.4629853	NA	FALSE
Myelocyte	T18	ENSG00000122585	NPY	7	0.505158	0.01636285	0.2566305	0.4632959	NA	FALSE
Myelocyte	T18	ENSG00000135845	PIGC	1	9.405889	-0.05847672	0.2513518	0.4633692	NA	FALSE
Myelocyte	T18	ENSG00000147475	ERLIN2	8	12.11088	0.06583235	0.2498815	0.4634044	NA	FALSE
Myelocyte	T18	ENSG00000044090	CUL7	6	1.626193	-0.02284018	0.2556332	0.4634106	NA	FALSE
Myelocyte	T18	ENSG00000145781	COMMD10	5	10.1655	-0.05049232	0.2528703	0.4635802	NA	FALSE
Myelocyte	T18	ENSG00000144674	GOLGA4	3	31.02083	0.08009909	0.2407712	0.4635963	0.7032895	FALSE
Myelocyte	T18	ENSG00000124226	RNF114	20	21.81338	0.07934351	0.2417813	0.4636312	NA	FALSE
Myelocyte	T18	ENSG00000134480	CCNH	5	15.61438	-0.06840444	0.2474353	0.4636452	NA	FALSE
Myelocyte	T18	ENSG00000126218	F10	13	2.329883	0.02993831	0.2554546	0.4636873	NA	FALSE
Myelocyte	T18	ENSG00000081692	JMJD4	1	2.047707	-0.03251341	0.2562336	0.4637542	NA	FALSE
Myelocyte	T18	ENSG00000275004	ZNF280B	22	1.705438	-0.01962281	0.2556527	0.4637893	NA	FALSE
Myelocyte	T18	ENSG00000116128	BCL9	1	0.8706061	0.0213236	0.256358	0.4639066	NA	FALSE
Myelocyte	T18	ENSG00000188647	PTAR1	9	29.98748	0.07980783	0.2398713	0.4640125	0.7032895	FALSE
Myelocyte	T18	ENSG00000182557	SPNS3	17	18.95447	-0.07400383	0.2447304	0.4641677	NA	FALSE
Myelocyte	T18	ENSG00000134070	IRAK2	3	1.766671	0.03004609	0.2559408	0.4642217	NA	FALSE
Myelocyte	T18	ENSG00000231770	TMEM44-AS1	3	1.766671	0.03004609	0.2559408	0.4642217	NA	FALSE
Myelocyte	T18	ENSG00000185112	FAM43A	3	3.553827	0.03950939	0.2546166	0.4642273	NA	FALSE
Myelocyte	T18	ENSG00000118596	SLC16A7	12	4.008241	-0.03767713	0.2547879	0.4642354	NA	FALSE
Myelocyte	T18	ENSG00000181472	ZBTB2	6	1.670275	-0.02488329	0.2557929	0.4643307	NA	FALSE
Myelocyte	T18	ENSG00000178878	APOLD1	12	3.298074	-0.03777267	0.2551961	0.4644085	NA	FALSE
Myelocyte	T18	ENSG00000204642	HLA-F	6	0.9658854	-0.027351	0.2575383	0.4644566	NA	FALSE
Myelocyte	T18	ENSG00000127080	IPPK	9	0.9658854	-0.027351	0.2575383	0.4644566	NA	FALSE
Myelocyte	T18	ENSG00000181026	AEN	15	0.9658854	-0.027351	0.2575383	0.4644566	NA	FALSE
Myelocyte	T18	ENSG00000165219	GAPVD1	9	21.78678	0.07615207	0.2433613	0.4646898	NA	FALSE
Myelocyte	T18	ENSG00000175287	PHYHD1	9	1.149632	-0.0279461	0.2566305	0.4646918	NA	FALSE
Myelocyte	T18	ENSG00000196372	ASB13	10	1.419725	-0.02452658	0.2559732	0.4647082	NA	FALSE
Myelocyte	T18	ENSG00000176715	ACSF3	16	6.203629	-0.04872787	0.2533962	0.4647339	NA	FALSE
Myelocyte	T18	ENSG00000113492	AGXT2	5	0.8586174	0.02155701	0.2562618	0.464908	NA	FALSE
Myelocyte	T18	ENSG00000103091	WDR59	16	3.436691	-0.03847035	0.2553222	0.4649848	NA	FALSE
Myelocyte	T18	ENSG00000131408	NR1H2	19	8.256793	-0.05428577	0.2523845	0.4650546	NA	FALSE
Myelocyte	T18	ENSG00000126790	L3HYPDH	14	2.609618	0.03108857	0.255436	0.4650944	NA	FALSE
Myelocyte	T18	ENSG00000151092	NGLY1	3	18.38393	-0.0726909	0.2451063	0.4653286	NA	FALSE
Myelocyte	T18	ENSG00000139826	ABHD13	13	10.34134	0.05851889	0.2502442	0.4654678	NA	FALSE
Myelocyte	T18	ENSG00000169710	FASN	17	6.385465	0.0499774	0.2533324	0.4654693	NA	FALSE
Myelocyte	T18	ENSG00000143622	RIT1	1	8.86583	0.05924037	0.2512706	0.4655494	NA	FALSE
Myelocyte	T18	ENSG00000197114	ZGPAT	20	1.393367	-0.0002784972	0.2564328	0.4656937	NA	FALSE
Myelocyte	T18	ENSG00000102931	ARL2BP	16	13.11508	0.06515936	0.2487424	0.4658008	NA	FALSE
Myelocyte	T18	ENSG00000113119	TMCO6	5	1.45985	-0.0293248	0.2565833	0.4659029	NA	FALSE
Myelocyte	T18	ENSG00000120645	IQSEC3	12	0.6978904	-0.02491866	0.2573697	0.4659387	NA	FALSE
Myelocyte	T18	ENSG00000135211	TMEM60	7	16.65823	0.06998459	0.2466273	0.4659572	NA	FALSE
Myelocyte	T18	ENSG00000111269	CREBL2	12	2.735838	-0.03601394	0.2553303	0.4659828	NA	FALSE
Myelocyte	T18	ENSG00000135636	DYSF	2	23.87062	0.07909251	0.24013	0.4660148	NA	FALSE
Myelocyte	T18	ENSG00000132669	RIN2	20	1.468246	0.02095023	0.2561435	0.4661023	NA	FALSE
Myelocyte	T18	ENSG00000172262	ZNF131	5	9.182041	-0.05800858	0.2521884	0.4661961	NA	FALSE
Myelocyte	T18	ENSG00000099284	H2AFY2	10	0.7033473	-0.02450392	0.257376	0.4662079	NA	FALSE
Myelocyte	T18	ENSG00000068654	POLR1A	2	2.821257	-0.03525385	0.2557934	0.4662632	NA	FALSE
Myelocyte	T18	ENSG00000161800	RACGAP1	12	12.26423	0.06525218	0.2486207	0.4663983	NA	FALSE
Myelocyte	T18	ENSG00000137962	ARHGAP29	1	1.528102	0.02570185	0.2557331	0.4665155	NA	FALSE
Myelocyte	T18	ENSG00000164715	LMTK2	7	6.122103	0.0490542	0.2533613	0.4666047	NA	FALSE
Myelocyte	T18	ENSG00000136932	TRMO	9	4.902039	0.04561254	0.2539677	0.4667594	NA	FALSE
Myelocyte	T18	ENSG00000104897	SF3A2	19	9.860322	0.05254939	0.2519974	0.4668258	NA	FALSE
Myelocyte	T18	ENSG00000166704	ZNF606	19	1.830078	0.02744099	0.2558235	0.4668412	NA	FALSE
Myelocyte	T18	ENSG00000175283	DOLK	9	0.9733409	-0.02377388	0.2572653	0.4668565	NA	FALSE
Myelocyte	T18	ENSG00000173262	SLC2A14	12	1.601901	-0.02812068	0.2575857	0.4669616	NA	FALSE
Myelocyte	T18	ENSG00000136504	KAT7	17	9.323079	0.05878737	0.2508034	0.4670342	NA	FALSE
Myelocyte	T18	ENSG00000160209	PDXK	21	48.70501	0.08958296	0.2262712	0.4670907	0.7072835	FALSE
Myelocyte	T18	ENSG00000162241	SLC25A45	11	2.070755	0.03467291	0.2557304	0.4672374	NA	FALSE
Myelocyte	T18	ENSG00000068400	GRIPAP1	X	12.10934	0.06678199	0.2484472	0.4672919	NA	FALSE
Myelocyte	T18	ENSG00000172432	GTPBP2	6	6.970283	0.04914872	0.2531876	0.4673159	NA	FALSE
Myelocyte	T18	ENSG00000173933	RBM4	11	7.909844	-0.05406874	0.2524477	0.4674092	NA	FALSE
Myelocyte	T18	ENSG00000249853	HS3ST5	6	2.038202	0.02510452	0.2560381	0.4674301	NA	FALSE
Myelocyte	T18	ENSG00000205903	ZNF316	7	6.055422	0.04934278	0.2532329	0.4676171	NA	FALSE
Myelocyte	T18	ENSG00000123240	OPTN	10	2.414714	-0.02716122	0.2556771	0.4676608	NA	FALSE
Myelocyte	T18	ENSG00000089876	DHX32	10	5.745523	-0.04731371	0.2537595	0.4677244	NA	FALSE
Myelocyte	T18	ENSG00000189007	ADAT2	6	3.523235	-0.04035886	0.2549193	0.4679097	NA	FALSE
Myelocyte	T18	ENSG00000128011	LRFN1	19	1.660293	-0.02313327	0.2555288	0.4679183	NA	FALSE
Myelocyte	T18	ENSG00000256043	CTSO	4	1.650146	0.0262426	0.2557854	0.4679244	NA	FALSE
Myelocyte	T18	ENSG00000148335	NTMT1	9	6.553406	-0.05245256	0.2534969	0.4680005	NA	FALSE
Myelocyte	T18	ENSG00000170017	ALCAM	3	15.82661	0.07156578	0.2457673	0.4680398	NA	FALSE
Myelocyte	T18	ENSG00000161202	DVL3	3	4.325088	0.04355933	0.254368	0.4680511	NA	FALSE
Myelocyte	T18	ENSG00000135070	ISCA1	9	9.003729	-0.05851103	0.2517281	0.4681043	NA	FALSE
Myelocyte	T18	ENSG00000110492	MDK	11	5.905724	0.04841071	0.2532831	0.4683705	NA	FALSE
Myelocyte	T18	ENSG00000151466	SCLT1	4	19.80207	0.06935588	0.2461324	0.468418	NA	FALSE
Myelocyte	T18	ENSG00000185359	HGS	17	8.509385	-0.0564	0.251946	0.4684718	NA	FALSE
Myelocyte	T18	ENSG00000125871	MGME1	20	11.15724	0.06516389	0.2494259	0.4684944	NA	FALSE
Myelocyte	T18	ENSG00000102897	LYRM1	16	8.136346	0.05687387	0.2522868	0.468629	NA	FALSE
Myelocyte	T18	ENSG00000134864	GGACT	13	2.172613	0.02991179	0.2553663	0.4691237	NA	FALSE
Myelocyte	T18	ENSG00000122729	ACO1	9	3.651274	0.03420582	0.254998	0.4691806	NA	FALSE
Myelocyte	T18	ENSG00000258920	FOXN3-AS1	14	2.033647	-0.02288806	0.2555432	0.4691904	NA	FALSE
Myelocyte	T18	ENSG00000188732	FAM221A	7	0.7575592	-0.02526066	0.2574232	0.4693185	NA	FALSE
Myelocyte	T18	ENSG00000168283	BMI1	10	5.932002	-0.04824527	0.2534295	0.4694099	NA	FALSE
Myelocyte	T18	ENSG00000178226	PRSS36	16	0.6410117	-0.02282085	0.2572218	0.4696466	NA	FALSE
Myelocyte	T18	ENSG00000204264	PSMB8	6	11.88577	-0.06583031	0.2492311	0.4696485	NA	FALSE
Myelocyte	T18	ENSG00000003756	RBM5	3	41.74537	0.08782886	0.2291609	0.4696781	0.7105273	FALSE
Myelocyte	T18	ENSG00000196376	SLC35F1	6	1.351144	-0.000239255	0.2564328	0.4697267	NA	FALSE
Myelocyte	T18	ENSG00000179399	GPC5	13	1.351144	-0.000239255	0.2564328	0.4697267	NA	FALSE
Myelocyte	T18	ENSG00000167394	ZNF668	16	1.239602	0.02554884	0.256367	0.4697944	NA	FALSE
Myelocyte	T18	ENSG00000174606	ANGEL2	1	7.491824	0.05513024	0.2517295	0.4703217	NA	FALSE
Myelocyte	T18	ENSG00000157326	DHRS4	14	5.719542	0.04984301	0.253452	0.4703975	NA	FALSE
Myelocyte	T18	ENSG00000171608	PIK3CD	1	25.61343	0.0777122	0.2391577	0.4704293	NA	FALSE
Myelocyte	T18	ENSG00000171791	BCL2	18	6.433892	-0.04972764	0.2532292	0.4704502	NA	FALSE
Myelocyte	T18	ENSG00000242539	AC007620.3	3	1.12043	0.01993592	0.2557971	0.4705487	NA	FALSE
Myelocyte	T18	ENSG00000124795	DEK	6	84.23636	-0.09290034	0.217449	0.4710311	0.7118993	FALSE
Myelocyte	T18	ENSG00000179299	NSUN7	4	1.538755	0.0288456	0.2560604	0.4710589	NA	FALSE
Myelocyte	T18	ENSG00000138760	SCARB2	4	4.402942	0.04097308	0.2544169	0.471268	NA	FALSE
Myelocyte	T18	ENSG00000144021	CIAO1	2	8.140899	-0.05294756	0.2521562	0.4713094	NA	FALSE
Myelocyte	T18	ENSG00000105771	SMG9	19	3.751169	-0.03408182	0.2547843	0.4713347	NA	FALSE
Myelocyte	T18	ENSG00000066136	NFYC	1	12.88619	-0.06429243	0.2489289	0.4713555	NA	FALSE
Myelocyte	T18	ENSG00000115486	GGCX	2	7.62153	-0.05253986	0.2523607	0.4716418	NA	FALSE
Myelocyte	T18	ENSG00000160094	ZNF362	1	1.993372	-0.03203064	0.2559453	0.4716572	NA	FALSE
Myelocyte	T18	ENSG00000151332	MBIP	14	4.022377	-0.03932638	0.2544442	0.4716595	NA	FALSE
Myelocyte	T18	ENSG00000120948	TARDBP	1	18.45488	-0.07188759	0.2455185	0.4716933	NA	FALSE
Myelocyte	T18	ENSG00000170190	SLC16A5	17	2.379306	0.03002741	0.2554987	0.4717652	NA	FALSE
Myelocyte	T18	ENSG00000162676	GFI1	1	8.311409	0.05714398	0.2510308	0.4719806	NA	FALSE
Myelocyte	T18	ENSG00000074071	MRPS34	16	37.45002	-0.08517475	0.2335792	0.4720114	0.7124955	FALSE
Myelocyte	T18	ENSG00000176903	PNMA1	14	0.8814389	-0.02636712	0.2574492	0.4720948	NA	FALSE
Myelocyte	T18	ENSG00000111653	ING4	12	4.268212	-0.04423301	0.2542889	0.4721828	NA	FALSE
Myelocyte	T18	ENSG00000254635	WAC-AS1	10	17.142	0.07163298	0.2464377	0.4721997	NA	FALSE
Myelocyte	T18	ENSG00000176410	DNAJC30	7	3.151632	0.03783355	0.2549525	0.4722075	NA	FALSE
Myelocyte	T18	ENSG00000198258	UBL5	19	173.0886	-0.09421005	0.2062849	0.4723184	0.7124955	FALSE
Myelocyte	T18	ENSG00000087586	AURKA	20	14.18156	0.065354	0.2478028	0.4725887	NA	FALSE
Myelocyte	T18	ENSG00000092098	RNF31	14	0.6903219	0.01447276	0.256272	0.4727882	NA	FALSE
Myelocyte	T18	ENSG00000161955	TNFSF13	17	0.6903219	0.01447276	0.256272	0.4727882	NA	FALSE
Myelocyte	T18	ENSG00000136699	SMPD4	2	6.545479	-0.04972268	0.2528434	0.4728054	NA	FALSE
Myelocyte	T18	ENSG00000104825	NFKBIB	19	4.899599	0.04645861	0.2540443	0.4728347	NA	FALSE
Myelocyte	T18	ENSG00000203747	FCGR3A	1	6.543387	0.05109344	0.2531398	0.4728374	NA	FALSE
Myelocyte	T18	ENSG00000154719	MRPL39	21	5.056697	-0.04006713	0.2542832	0.4729812	NA	FALSE
Myelocyte	T18	ENSG00000126945	HNRNPH2	X	20.98644	0.07503523	0.2419675	0.4730024	NA	FALSE
Myelocyte	T18	ENSG00000066855	MTFR1	8	2.496686	0.0326681	0.2554077	0.4731783	NA	FALSE
Myelocyte	T18	ENSG00000231074	HCG18	6	6.061339	-0.04790647	0.2533287	0.473286	NA	FALSE
Myelocyte	T18	ENSG00000239911	PRKAG2-AS1	7	1.789711	-0.030194	0.2559422	0.4735314	NA	FALSE
Myelocyte	T18	ENSG00000132196	HSD17B7	1	3.182022	-0.03493543	0.2547907	0.4736271	NA	FALSE
Myelocyte	T18	ENSG00000119725	ZNF410	14	1.970864	-0.03261014	0.2579421	0.4737372	NA	FALSE
Myelocyte	T18	ENSG00000137404	NRM	6	7.442123	0.05429191	0.2519065	0.4737855	NA	FALSE
Myelocyte	T18	ENSG00000100234	TIMP3	22	5.706227	-0.03386004	0.254675	0.4738259	NA	FALSE
Myelocyte	T18	ENSG00000142192	APP	21	41.45723	0.08730445	0.228821	0.4738457	0.7141244	FALSE
Myelocyte	T18	ENSG00000105339	DENND3	8	21.30725	0.0750716	0.2437198	0.4738775	NA	FALSE
Myelocyte	T18	ENSG00000130164	LDLR	19	5.57635	0.04830426	0.2532798	0.473988	NA	FALSE
Myelocyte	T18	ENSG00000171428	NAT1	8	0.7943257	-0.02571221	0.2574092	0.4740008	NA	FALSE
Myelocyte	T18	ENSG00000170145	SIK2	11	4.245621	-0.03775239	0.2548144	0.4740502	NA	FALSE
Myelocyte	T18	ENSG00000080845	DLGAP4	20	3.524395	0.04037441	0.2547093	0.4741174	NA	FALSE
Myelocyte	T18	ENSG00000121073	SLC35B1	17	7.421925	-0.05594917	0.2518667	0.4741221	NA	FALSE
Myelocyte	T18	ENSG00000165055	METTL2B	7	5.107472	0.04309345	0.2537733	0.4743666	NA	FALSE
Myelocyte	T18	ENSG00000005302	MSL3	X	19.70398	0.07570688	0.2418853	0.4744081	NA	FALSE
Myelocyte	T18	ENSG00000118162	KPTN	19	1.556286	-0.029445	0.2564939	0.4744458	NA	FALSE
Myelocyte	T18	ENSG00000123213	NLN	5	2.171785	-0.03399125	0.255698	0.4745652	NA	FALSE
Myelocyte	T18	ENSG00000166974	MAPRE2	18	9.987198	0.05432846	0.2510435	0.4746599	NA	FALSE
Myelocyte	T18	ENSG00000104267	CA2	8	9.827138	-0.05677577	0.2507737	0.4749108	NA	FALSE
Myelocyte	T18	ENSG00000168066	SF1	11	73.89158	0.09058227	0.2204139	0.4749492	0.7151122	FALSE
Myelocyte	T18	ENSG00000107890	ANKRD26	10	5.43129	-0.04136485	0.2537897	0.4750653	NA	FALSE
Myelocyte	T18	ENSG00000160613	PCSK7	11	11.10925	-0.0616899	0.2495764	0.4751233	NA	FALSE
Myelocyte	T18	ENSG00000112964	GHR	5	0.4629347	0.01576492	0.256609	0.47518	NA	FALSE
Myelocyte	T18	ENSG00000266256	LINC00683	18	0.4629347	0.01576492	0.256609	0.47518	NA	FALSE
Myelocyte	T18	ENSG00000259456	ADNP-AS1	20	0.4629347	0.01576492	0.256609	0.47518	NA	FALSE
Myelocyte	T18	ENSG00000068079	IFI35	17	10.91512	-0.06181996	0.2501857	0.4752223	NA	FALSE
Myelocyte	T18	ENSG00000160949	TONSL	8	3.237563	-0.03723171	0.2551688	0.475266	NA	FALSE
Myelocyte	T18	ENSG00000104613	INTS10	8	9.033831	-0.0563329	0.2514447	0.4752825	NA	FALSE
Myelocyte	T18	ENSG00000186687	LYRM7	5	8.693757	-0.0552339	0.2510529	0.475322	NA	FALSE
Myelocyte	T18	ENSG00000115306	SPTBN1	2	33.01931	0.08157151	0.2355172	0.4754553	0.7151995	FALSE
Myelocyte	T18	ENSG00000203943	SAMD13	1	1.171743	-0.02605332	0.2564769	0.475647	NA	FALSE
Myelocyte	T18	ENSG00000134987	WDR36	5	7.065442	-0.04821087	0.2526182	0.4757478	NA	FALSE
Myelocyte	T18	ENSG00000197375	SLC22A5	5	0.3249681	0.01206975	0.256616	0.475811	NA	FALSE
Myelocyte	T18	ENSG00000148123	PLPPR1	9	0.3249681	0.01206975	0.256616	0.475811	NA	FALSE
Myelocyte	T18	ENSG00000162105	SHANK2	11	0.3249681	0.01206975	0.256616	0.475811	NA	FALSE
Myelocyte	T18	ENSG00000182318	ZSCAN22	19	0.3249681	0.01206975	0.256616	0.475811	NA	FALSE
Myelocyte	T18	ENSG00000158571	PFKFB1	X	0.3249681	0.01206975	0.256616	0.475811	NA	FALSE
Myelocyte	T18	ENSG00000101981	F9	X	0.3249681	0.01206975	0.256616	0.475811	NA	FALSE
Myelocyte	T18	ENSG00000235194	PPP1R3E	14	3.391231	0.0357547	0.2545951	0.475983	NA	FALSE
Myelocyte	T18	ENSG00000160679	CHTOP	1	16.64959	-0.07062715	0.2448909	0.4760022	NA	FALSE
Myelocyte	T18	ENSG00000101751	POLI	18	4.910241	0.0449992	0.2536548	0.4760409	NA	FALSE
Myelocyte	T18	ENSG00000213983	AP1G2	14	8.980583	0.05792979	0.2509437	0.4762503	NA	FALSE
Myelocyte	T18	ENSG00000167981	ZNF597	16	1.335388	0.02576126	0.2559244	0.476363	NA	FALSE
Myelocyte	T18	ENSG00000168958	MFF	2	15.76747	-0.06654039	0.2464548	0.4766037	NA	FALSE
Myelocyte	T18	ENSG00000075945	KIFAP3	1	4.78128	-0.03594804	0.2543203	0.4770244	NA	FALSE
Myelocyte	T18	ENSG00000135457	TFCP2	12	7.309239	-0.05351565	0.2521336	0.4770933	NA	FALSE
Myelocyte	T18	ENSG00000137312	FLOT1	6	29.93761	0.08275667	0.2358707	0.4771697	0.7166626	FALSE
Myelocyte	T18	ENSG00000182944	EWSR1	22	41.4604	-0.07927757	0.2366572	0.477326	0.7166626	FALSE
Myelocyte	T18	ENSG00000011485	PPP5C	19	4.264439	-0.04099081	0.2544196	0.4773553	NA	FALSE
Myelocyte	T18	ENSG00000196507	TCEAL3	X	5.615826	-0.04673228	0.2538242	0.4773764	NA	FALSE
Myelocyte	T18	ENSG00000180957	PITPNB	22	8.723762	-0.05745104	0.2509353	0.4774	NA	FALSE
Myelocyte	T18	ENSG00000137497	NUMA1	11	18.92386	0.07351095	0.2433085	0.4774026	NA	FALSE
Myelocyte	T18	ENSG00000073150	PANX2	22	2.011175	0.02600106	0.2554529	0.4779519	NA	FALSE
Myelocyte	T18	ENSG00000143398	PIP5K1A	1	3.737827	-0.03916421	0.2547254	0.4781098	NA	FALSE
Myelocyte	T18	ENSG00000183117	CSMD1	8	1.266697	-0.0002609668	0.256433	0.4783062	NA	FALSE
Myelocyte	T18	ENSG00000274290	HIST1H2BE	6	2.13235	0.03337305	0.2553937	0.478328	NA	FALSE
Myelocyte	T18	ENSG00000214894	LINC00243	6	1.296686	0.02185471	0.2560328	0.4783972	NA	FALSE
Myelocyte	T18	ENSG00000116711	PLA2G4A	1	3.872052	0.03850373	0.2543697	0.4784717	NA	FALSE
Myelocyte	T18	ENSG00000164338	UTP15	5	1.687744	-0.02710169	0.2564609	0.4784922	NA	FALSE
Myelocyte	T18	ENSG00000150867	PIP4K2A	10	21.93816	0.07022005	0.2442189	0.4785333	NA	FALSE
Myelocyte	T18	ENSG00000085514	PILRA	7	14.75726	0.06545157	0.2475002	0.4785466	NA	FALSE
Myelocyte	T18	ENSG00000154920	EME1	17	1.296523	0.02576683	0.2559975	0.4785866	NA	FALSE
Myelocyte	T18	ENSG00000103353	UBFD1	16	4.274086	0.04061544	0.2541243	0.4787318	NA	FALSE
Myelocyte	T18	ENSG00000079150	FKBP7	2	0.715336	-0.02450278	0.2573579	0.4789011	NA	FALSE
Myelocyte	T18	ENSG00000166199	ALKBH3	11	2.409579	-0.03208645	0.2553716	0.4789829	NA	FALSE
Myelocyte	T18	ENSG00000100478	AP4S1	14	2.834364	0.03621171	0.2551379	0.4790469	NA	FALSE
Myelocyte	T18	ENSG00000186625	KATNA1	6	7.763403	0.05162998	0.2516908	0.4792648	NA	FALSE
Myelocyte	T18	ENSG00000136770	DNAJC1	10	18.09117	-0.07040621	0.2447607	0.4792677	NA	FALSE
Myelocyte	T18	ENSG00000160752	FDPS	1	25.86873	-0.07258447	0.2425714	0.4793025	NA	FALSE
Myelocyte	T18	ENSG00000029639	TFB1M	6	3.012891	-0.03640003	0.2550306	0.4794418	NA	FALSE
Myelocyte	T18	ENSG00000184992	BRI3BP	12	20.92872	-0.0734118	0.2433229	0.4794894	NA	FALSE
Myelocyte	T18	ENSG00000198952	SMG5	1	7.291509	0.05048867	0.2523419	0.479602	NA	FALSE
Myelocyte	T18	ENSG00000147121	KRBOX4	X	2.346185	-0.02915128	0.255101	0.4797017	NA	FALSE
Myelocyte	T18	ENSG00000171860	C3AR1	12	47.42659	0.08138532	0.2357863	0.4797249	0.7191687	FALSE
Myelocyte	T18	ENSG00000163521	GLB1L	2	0.7439363	0.01989983	0.256316	0.4797443	NA	FALSE
Myelocyte	T18	ENSG00000176024	ZNF613	19	0.7439363	0.01989983	0.256316	0.4797443	NA	FALSE
Myelocyte	T18	ENSG00000131069	ACSS2	20	5.938671	0.04407536	0.2531851	0.4797497	NA	FALSE
Myelocyte	T18	ENSG00000008869	HEATR5B	2	10.06455	0.05946341	0.2496373	0.4798134	NA	FALSE
Myelocyte	T18	ENSG00000157259	GATAD1	7	15.21035	-0.06742744	0.2463219	0.4798577	NA	FALSE
Myelocyte	T18	ENSG00000149923	PPP4C	16	42.71183	-0.08598685	0.2287302	0.4798964	0.7191687	FALSE
Myelocyte	T18	ENSG00000139842	CUL4A	13	12.39323	-0.05845275	0.2495939	0.4800411	NA	FALSE
Myelocyte	T18	ENSG00000187210	GCNT1	9	18.41311	0.07333504	0.2426778	0.4802258	NA	FALSE
Myelocyte	T18	ENSG00000119862	LGALSL	2	8.67628	0.05741927	0.2504189	0.4803653	NA	FALSE
Myelocyte	T18	ENSG00000146409	SLC18B1	6	0.7005572	-0.02364586	0.2572577	0.4804372	NA	FALSE
Myelocyte	T18	ENSG00000170906	NDUFA3	19	59.87705	0.08507599	0.2295486	0.4805083	0.7194102	FALSE
Myelocyte	T18	ENSG00000088826	SMOX	20	4.701936	-0.03676356	0.2553664	0.480513	NA	FALSE
Myelocyte	T18	ENSG00000101966	XIAP	X	17.8203	0.07146049	0.2438126	0.4805207	NA	FALSE
Myelocyte	T18	ENSG00000185129	PURA	5	2.962781	-0.035496	0.2554435	0.4808191	NA	FALSE
Myelocyte	T18	ENSG00000100422	CERK	22	19.30211	0.07230612	0.24314	0.4809124	NA	FALSE
Myelocyte	T18	ENSG00000103260	METRN	16	0.7969924	-0.02534849	0.2573656	0.4810183	NA	FALSE
Myelocyte	T18	ENSG00000105355	PLIN3	19	24.43837	-0.07695656	0.2395155	0.4810266	NA	FALSE
Myelocyte	T18	ENSG00000151657	KIN	10	10.76526	-0.06068484	0.2495873	0.4810663	NA	FALSE
Myelocyte	T18	ENSG00000170917	NUDT6	4	3.496765	-0.03472489	0.2546064	0.4811575	NA	FALSE
Myelocyte	T18	ENSG00000143437	ARNT	1	12.20413	0.06317734	0.2478702	0.4811784	NA	FALSE
Myelocyte	T18	ENSG00000175606	TMEM70	8	7.850745	-0.05303069	0.2513891	0.4813551	NA	FALSE
Myelocyte	T18	ENSG00000110107	PRPF19	11	8.362837	-0.04738591	0.252136	0.4813712	NA	FALSE
Myelocyte	T18	ENSG00000136643	RPS6KC1	1	4.5539	-0.03163419	0.2545189	0.4814389	NA	FALSE
Myelocyte	T18	ENSG00000196660	SLC30A10	1	0.6480986	0.01404407	0.2562608	0.4814512	NA	FALSE
Myelocyte	T18	ENSG00000076108	BAZ2A	12	19.08728	0.06838652	0.2442445	0.4816673	NA	FALSE
Myelocyte	T18	ENSG00000143033	MTF2	1	32.43635	-0.08201648	0.2346973	0.4817815	0.7202522	FALSE
Myelocyte	T18	ENSG00000181656	GPR88	1	0.5280776	0.01669831	0.2567341	0.4817951	NA	FALSE
Myelocyte	T18	ENSG00000198203	SULT1C2	2	0.5280776	0.01669831	0.2567341	0.4817951	NA	FALSE
Myelocyte	T18	ENSG00000173210	ABLIM3	5	0.5280776	0.01669831	0.2567341	0.4817951	NA	FALSE
Myelocyte	T18	ENSG00000130956	HABP4	9	0.5280776	0.01669831	0.2567341	0.4817951	NA	FALSE
Myelocyte	T18	ENSG00000198774	RASSF9	12	0.5280776	0.01669831	0.2567341	0.4817951	NA	FALSE
Myelocyte	T18	ENSG00000166111	SVOP	12	0.5280776	0.01669831	0.2567341	0.4817951	NA	FALSE
Myelocyte	T18	ENSG00000139998	RAB15	14	0.5280776	0.01669831	0.2567341	0.4817951	NA	FALSE
Myelocyte	T18	ENSG00000173826	KCNH6	17	0.5280776	0.01669831	0.2567341	0.4817951	NA	FALSE
Myelocyte	T18	ENSG00000141404	GNAL	18	0.5280776	0.01669831	0.2567341	0.4817951	NA	FALSE
Myelocyte	T18	ENSG00000171657	GPR82	X	0.5280776	0.01669831	0.2567341	0.4817951	NA	FALSE
Myelocyte	T18	ENSG00000136715	SAP130	2	3.040806	-0.03221315	0.2552257	0.4817968	NA	FALSE
Myelocyte	T18	ENSG00000182827	ACBD3	1	12.61215	0.06342036	0.2484419	0.481825	NA	FALSE
Myelocyte	T18	ENSG00000162714	ZNF496	1	2.25491	-0.03203041	0.2555178	0.4818494	NA	FALSE
Myelocyte	T18	ENSG00000147535	PLPP5	8	2.991935	-0.03371094	0.2549673	0.4818637	NA	FALSE
Myelocyte	T18	ENSG00000276368	HIST1H2AJ	6	1.737167	-0.02972933	0.2564126	0.4819193	NA	FALSE
Myelocyte	T18	ENSG00000151917	BEND6	6	0.7502359	-0.01990369	0.2570221	0.4819563	NA	FALSE
Myelocyte	T18	ENSG00000176890	TYMS	18	61.82726	0.08725045	0.2235997	0.4819732	0.7202522	FALSE
Myelocyte	T18	ENSG00000185627	PSMD13	11	16.50883	-0.06982328	0.2454106	0.4820088	NA	FALSE
Myelocyte	T18	ENSG00000186298	PPP1CC	12	27.24593	-0.07869302	0.2384342	0.4820356	NA	FALSE
Myelocyte	T18	ENSG00000186615	KTN1-AS1	14	0.5361787	0.01624944	0.2563986	0.4821608	NA	FALSE
Myelocyte	T18	ENSG00000196182	STK40	1	15.15633	0.06807858	0.2456493	0.4822037	NA	FALSE
Myelocyte	T18	ENSG00000035664	DAPK2	15	11.18436	0.06076456	0.2488771	0.4823621	NA	FALSE
Myelocyte	T18	ENSG00000088727	KIF9	3	4.184731	-0.04117982	0.2541405	0.4824401	NA	FALSE
Myelocyte	T18	ENSG00000164821	DEFA4	8	1174.629	-0.08986691	0.2229158	0.4824904	0.7203504	FALSE
Myelocyte	T18	ENSG00000221838	AP4M1	7	1.052198	-0.02787146	0.2575777	0.4825133	NA	FALSE
Myelocyte	T18	ENSG00000198586	TLK1	2	20.62387	0.07119347	0.2436672	0.4825289	NA	FALSE
Myelocyte	T18	ENSG00000100647	SUSD6	14	10.05858	0.05507901	0.2503959	0.4827773	NA	FALSE
Myelocyte	T18	ENSG00000001630	CYP51A1	7	3.695745	0.01744495	0.255801	0.4827822	NA	FALSE
Myelocyte	T18	ENSG00000144407	PTH2R	2	1.224474	-0.0002798948	0.2564331	0.4828738	NA	FALSE
Myelocyte	T18	ENSG00000248098	BCKDHA	19	1.224474	-0.0002798948	0.2564331	0.4828738	NA	FALSE
Myelocyte	T18	ENSG00000139194	RBP5	12	2.457408	0.02652459	0.2552471	0.4829042	NA	FALSE
Myelocyte	T18	ENSG00000168884	TNIP2	4	2.934545	-0.03652216	0.2551288	0.4829088	NA	FALSE
Myelocyte	T18	ENSG00000166788	SAAL1	11	5.540046	-0.04559384	0.2530448	0.4829978	NA	FALSE
Myelocyte	T18	ENSG00000197381	ADARB1	21	1.479294	-0.02713547	0.256417	0.4830426	NA	FALSE
Myelocyte	T18	ENSG00000121064	SCPEP1	17	22.887	0.07522299	0.2395415	0.4830917	NA	FALSE
Myelocyte	T18	ENSG00000173349	SFT2D3	2	3.093158	0.03422645	0.25473	0.4831011	NA	FALSE
Myelocyte	T18	ENSG00000198894	CIPC	14	1.996359	0.0316881	0.2553388	0.4831318	NA	FALSE
Myelocyte	T18	ENSG00000130024	PHF10	6	11.84049	0.05991782	0.2487791	0.4831576	NA	FALSE
Myelocyte	T18	ENSG00000072210	ALDH3A2	17	10.76064	-0.06099612	0.249249	0.4831583	NA	FALSE
Myelocyte	T18	ENSG00000172738	TMEM217	6	3.005773	0.03655757	0.2546186	0.4832003	NA	FALSE
Myelocyte	T18	ENSG00000164008	C1orf50	1	5.814609	0.04276256	0.2538044	0.4833127	NA	FALSE
Myelocyte	T18	ENSG00000167114	SLC27A4	9	2.296616	0.03030605	0.2551427	0.4834263	NA	FALSE
Myelocyte	T18	ENSG00000092068	SLC7A8	14	1.097396	0.02493174	0.2560862	0.4835066	NA	FALSE
Myelocyte	T18	ENSG00000198208	RPS6KL1	14	0.7509041	-0.02328026	0.25726	0.4835326	NA	FALSE
Myelocyte	T18	ENSG00000237649	KIFC1	6	4.588725	-0.04180965	0.2545015	0.4835459	NA	FALSE
Myelocyte	T18	ENSG00000116641	DOCK7	1	2.653365	-0.03332448	0.25564	0.4835705	NA	FALSE
Myelocyte	T18	ENSG00000176393	RNPEP	1	15.8471	0.06841929	0.2454842	0.4835851	NA	FALSE
Myelocyte	T18	ENSG00000013288	MAN2B2	4	5.485209	0.04617539	0.2530004	0.4836261	NA	FALSE
Myelocyte	T18	ENSG00000164930	FZD6	8	2.326287	-0.02939817	0.2552454	0.4836465	NA	FALSE
Myelocyte	T18	ENSG00000156140	ADAMTS3	4	1.104548	0.01822329	0.2564054	0.4837067	NA	FALSE
Myelocyte	T18	ENSG00000141577	CEP131	17	1.431572	0.02229496	0.2555139	0.4838426	NA	FALSE
Myelocyte	T18	ENSG00000176108	CHMP6	17	3.561354	-0.03406902	0.2548543	0.4839765	NA	FALSE
Myelocyte	T18	ENSG00000121769	FABP3	1	1.081628	0.01720785	0.2562765	0.4840872	NA	FALSE
Myelocyte	T18	ENSG00000135951	TSGA10	2	2.655603	-0.03042781	0.2550082	0.4841074	NA	FALSE
Myelocyte	T18	ENSG00000173621	LRFN4	11	1.268846	-0.0273446	0.2565622	0.4841284	NA	FALSE
Myelocyte	T18	ENSG00000119574	ZBTB45	19	2.887361	0.03626975	0.2548787	0.4841331	NA	FALSE
Myelocyte	T18	ENSG00000139921	TMX1	14	20.4188	-0.07209678	0.2423689	0.4841618	NA	FALSE
Myelocyte	T18	ENSG00000143314	MRPL24	1	3.979204	-0.03895437	0.2551021	0.4844011	NA	FALSE
Myelocyte	T18	ENSG00000087095	NLK	17	8.591837	0.05282475	0.2513202	0.4845353	NA	FALSE
Myelocyte	T18	ENSG00000218891	ZNF579	19	1.581261	-0.0282829	0.255875	0.4846606	NA	FALSE
Myelocyte	T18	ENSG00000167123	CERCAM	9	2.043642	0.02844637	0.2553836	0.4848291	NA	FALSE
Myelocyte	T18	ENSG00000178952	TUFM	16	40.09429	-0.08322864	0.229822	0.4849385	0.7233289	FALSE
Myelocyte	T18	ENSG00000129911	KLF16	19	5.426825	-0.04286482	0.2534184	0.4850662	NA	FALSE
Myelocyte	T18	ENSG00000131725	WDR44	X	5.790717	0.04805081	0.2531057	0.4851502	NA	FALSE
Myelocyte	T18	ENSG00000166801	FAM111A	11	20.45088	-0.07058268	0.2451107	0.4852185	NA	FALSE
Myelocyte	T18	ENSG00000178188	SH2B1	16	2.733848	-0.03305163	0.2549249	0.4853134	NA	FALSE
Myelocyte	T18	ENSG00000111711	GOLT1B	12	4.647196	-0.04101049	0.253837	0.4853781	NA	FALSE
Myelocyte	T18	ENSG00000100412	ACO2	22	8.289614	-0.05402138	0.2516252	0.4854156	NA	FALSE
Myelocyte	T18	ENSG00000100439	ABHD4	14	1.274573	0.0166634	0.2555228	0.4854479	NA	FALSE
Myelocyte	T18	ENSG00000091138	SLC26A3	7	1.471645	0.01088808	0.2566526	0.4854761	NA	FALSE
Myelocyte	T18	ENSG00000131931	THAP1	8	4.673446	0.04460522	0.2533821	0.4856208	NA	FALSE
Myelocyte	T18	ENSG00000146463	ZMYM4	1	14.66539	-0.06436379	0.246859	0.4856742	NA	FALSE
Myelocyte	T18	ENSG00000182108	DEXI	16	2.134697	-0.03143371	0.2557329	0.4856762	NA	FALSE
Myelocyte	T18	ENSG00000140451	PIF1	15	1.884198	-0.02129456	0.2554573	0.4857168	NA	FALSE
Myelocyte	T18	ENSG00000168411	RFWD3	16	8.803063	-0.05136654	0.2510914	0.4859414	NA	FALSE
Myelocyte	T18	ENSG00000111276	CDKN1B	12	14.39107	0.06707238	0.2460362	0.4859961	NA	FALSE
Myelocyte	T18	ENSG00000167136	ENDOG	9	5.517042	-0.04235489	0.2538457	0.4860498	NA	FALSE
Myelocyte	T18	ENSG00000135617	PRADC1	2	4.502439	-0.04459378	0.2538037	0.486299	NA	FALSE
Myelocyte	T18	ENSG00000151806	GUF1	4	5.123114	-0.0453654	0.2532749	0.4863289	NA	FALSE
Myelocyte	T18	ENSG00000180773	SLC36A4	11	25.72309	-0.07504741	0.2389205	0.4864513	NA	FALSE
Myelocyte	T18	ENSG00000091106	NLRC4	2	15.17764	0.06800737	0.2455251	0.4865489	NA	FALSE
Myelocyte	T18	ENSG00000163002	NUP35	2	2.56929	-0.02928788	0.2549779	0.4865537	NA	FALSE
Myelocyte	T18	ENSG00000134910	STT3A	11	12.72126	0.06467904	0.2471492	0.4866481	NA	FALSE
Myelocyte	T18	ENSG00000070371	CLTCL1	22	6.479924	-0.04996464	0.2525289	0.4866587	NA	FALSE
Myelocyte	T18	ENSG00000122912	SLC25A16	10	2.966646	-0.03671076	0.255117	0.4866981	NA	FALSE
Myelocyte	T18	ENSG00000175352	NRIP3	11	0.658334	-0.02298149	0.2572059	0.4867535	NA	FALSE
Myelocyte	T18	ENSG00000154133	ROBO4	11	0.658334	-0.02298149	0.2572059	0.4867535	NA	FALSE
Myelocyte	T18	ENSG00000115073	ACTR1B	2	4.319261	-0.04061134	0.2541215	0.4867749	NA	FALSE
Myelocyte	T18	ENSG00000196950	SLC39A10	2	5.61097	-0.0468707	0.2527511	0.4867856	NA	FALSE
Myelocyte	T18	ENSG00000007968	E2F2	1	7.936674	0.0489793	0.2522124	0.4868348	NA	FALSE
Myelocyte	T18	ENSG00000130311	DDA1	19	9.048165	-0.05549371	0.2503933	0.4868551	NA	FALSE
Myelocyte	T18	ENSG00000002726	AOC1	7	0.6251578	-0.01998648	0.257062	0.4869282	NA	FALSE
Myelocyte	T18	ENSG00000128918	ALDH1A2	15	1.062324	0.01802083	0.2563996	0.487016	NA	FALSE
Myelocyte	T18	ENSG00000280721	AC133644.2	2	0.96354	-0.02413597	0.2565851	0.4870193	NA	FALSE
Myelocyte	T18	ENSG00000178852	EFCAB13	17	1.452395	-0.02798626	0.2565024	0.4871287	NA	FALSE
Myelocyte	T18	ENSG00000113621	TXNDC15	5	2.772307	-0.03590004	0.2551149	0.4871891	NA	FALSE
Myelocyte	T18	ENSG00000104356	POP1	8	2.018381	-0.02862195	0.2553754	0.4873245	NA	FALSE
Myelocyte	T18	ENSG00000104973	MED25	19	8.29445	0.05216966	0.2517947	0.4874303	NA	FALSE
Myelocyte	T18	ENSG00000135655	USP15	12	51.82797	-0.08362347	0.2293134	0.4875378	0.7265269	FALSE
Myelocyte	T18	ENSG00000127837	AAMP	2	5.385238	-0.04412958	0.2534426	0.4877098	NA	FALSE
Myelocyte	T18	ENSG00000211689	TRGC1	7	20.73369	-0.07263996	0.2417789	0.4877913	NA	FALSE
Myelocyte	T18	ENSG00000256436	TAS2R31	12	1.024152	0.02110494	0.2561357	0.4879906	NA	FALSE
Myelocyte	T18	ENSG00000196967	ZNF585A	19	2.789745	0.02675	0.2554431	0.4880539	NA	FALSE
Myelocyte	T18	ENSG00000159348	CYB5R1	1	7.280781	-0.05035687	0.2522932	0.4880845	NA	FALSE
Myelocyte	T18	ENSG00000168159	RNF187	1	7.901699	-0.04535771	0.2527048	0.4881662	NA	FALSE
Myelocyte	T18	ENSG00000077942	FBLN1	22	2.87272	0.03278936	0.2547465	0.4882319	NA	FALSE
Myelocyte	T18	ENSG00000136021	SCYL2	12	14.883	0.0622452	0.2468458	0.4882689	NA	FALSE
Myelocyte	T18	ENSG00000017260	ATP2C1	3	8.736416	-0.0496181	0.2518543	0.4885431	NA	FALSE
Myelocyte	T18	ENSG00000064703	DDX20	1	6.945262	0.05101529	0.2516069	0.4885835	NA	FALSE
Myelocyte	T18	ENSG00000102178	UBL4A	X	3.785972	-0.03986357	0.2542657	0.4889256	NA	FALSE
Myelocyte	T18	ENSG00000163918	RFC4	3	9.596722	-0.05566715	0.2506305	0.4889563	NA	FALSE
Myelocyte	T18	ENSG00000173597	SULT1B1	4	4.12994	0.04068544	0.2539657	0.4891374	NA	FALSE
Myelocyte	T18	ENSG00000144026	ZNF514	2	3.643825	0.04043413	0.2539991	0.4891776	NA	FALSE
Myelocyte	T18	ENSG00000156136	DCK	4	18.72646	0.06839256	0.2435785	0.4892162	NA	FALSE
Myelocyte	T18	ENSG00000164808	SPIDR	8	10.74376	-0.0497898	0.2518314	0.4892539	NA	FALSE
Myelocyte	T18	ENSG00000189420	ZFP92	X	4.082211	0.035456	0.2542094	0.4892788	NA	FALSE
Myelocyte	T18	ENSG00000157214	STEAP2	7	1.67227	0.01083166	0.2565123	0.489455	NA	FALSE
Myelocyte	T18	ENSG00000015171	ZMYND11	10	7.763937	-0.05099632	0.2515014	0.4895631	NA	FALSE
Myelocyte	T18	ENSG00000166126	AMN	14	3.429569	0.03696508	0.2544858	0.4895682	NA	FALSE
Myelocyte	T18	ENSG00000112759	SLC29A1	6	9.864291	-0.0522056	0.2508087	0.4896402	NA	FALSE
Myelocyte	T18	ENSG00000104419	NDRG1	8	9.180436	-0.05646859	0.2503965	0.4897636	NA	FALSE
Myelocyte	T18	ENSG00000020426	MNAT1	14	13.14831	-0.05733708	0.2489923	0.4898087	NA	FALSE
Myelocyte	T18	ENSG00000155755	TMEM237	2	1.674949	-0.02209089	0.2554141	0.4900101	NA	FALSE
Myelocyte	T18	ENSG00000162517	PEF1	1	15.13355	0.06789536	0.2447958	0.4900227	NA	FALSE
Myelocyte	T18	ENSG00000205339	IPO7	11	21.01538	-0.07151027	0.2414506	0.4900386	NA	FALSE
Myelocyte	T18	ENSG00000197969	VPS13A	9	17.9692	0.06759847	0.2433597	0.4900431	NA	FALSE
Myelocyte	T18	ENSG00000172164	SNTB1	8	9.511678	-0.05251401	0.2510507	0.4901779	NA	FALSE
Myelocyte	T18	ENSG00000157992	KRTCAP3	2	0.9356509	-0.02642741	0.2574226	0.4903571	NA	FALSE
Myelocyte	T18	ENSG00000103227	LMF1	16	2.520271	-0.02964448	0.25532	0.4904028	NA	FALSE
Myelocyte	T18	ENSG00000185963	BICD2	9	25.78497	0.07679054	0.2372696	0.4904075	NA	FALSE
Myelocyte	T18	ENSG00000143353	LYPLAL1	1	9.911823	0.05562622	0.2497941	0.4904484	NA	FALSE
Myelocyte	T18	ENSG00000101181	MTG2	20	6.043513	0.04767281	0.2530684	0.4904594	NA	FALSE
Myelocyte	T18	ENSG00000175203	DCTN2	12	16.54852	-0.06503617	0.2453466	0.4905322	NA	FALSE
Myelocyte	T18	ENSG00000117298	ECE1	1	11.44075	0.0583667	0.2492516	0.4905866	NA	FALSE
Myelocyte	T18	ENSG00000125826	RBCK1	20	14.86944	0.06433086	0.2460136	0.4907491	NA	FALSE
Myelocyte	T18	ENSG00000076604	TRAF4	17	0.6058754	0.01361032	0.2562521	0.490755	NA	FALSE
Myelocyte	T18	ENSG00000136877	FPGS	9	5.561587	-0.04350198	0.2533004	0.4910914	NA	FALSE
Myelocyte	T18	ENSG00000140612	SEC11A	15	74.72331	-0.08704563	0.2201124	0.491134	0.7312032	FALSE
Myelocyte	T18	ENSG00000059378	PARP12	7	2.89901	-0.03463011	0.254817	0.4912018	NA	FALSE
Myelocyte	T18	ENSG00000164347	GFM2	5	6.480219	-0.04365552	0.2528482	0.4913658	NA	FALSE
Myelocyte	T18	ENSG00000137834	SMAD6	15	1.191657	-0.02768518	0.2575051	0.4913796	NA	FALSE
Myelocyte	T18	ENSG00000179840	PIK3CD-AS1	1	0.7125459	-0.0241948	0.2572738	0.4914349	NA	FALSE
Myelocyte	T18	ENSG00000145293	ENOPH1	4	8.747961	0.05282596	0.2506821	0.4914783	NA	FALSE
Myelocyte	T18	ENSG00000105186	ANKRD27	19	7.917423	-0.04490893	0.2525739	0.4917758	NA	FALSE
Myelocyte	T18	ENSG00000162994	CLHC1	2	0.7086808	-0.0225931	0.2572047	0.4917774	NA	FALSE
Myelocyte	T18	ENSG00000095794	CREM	10	7.636134	-0.04128031	0.2529869	0.4919245	NA	FALSE
Myelocyte	T18	ENSG00000160050	CCDC28B	1	2.57445	-0.03339957	0.2552847	0.4919487	NA	FALSE
Myelocyte	T18	ENSG00000198315	ZKSCAN8	6	3.105536	-0.03718128	0.2546457	0.4920093	NA	FALSE
Myelocyte	T18	ENSG00000030110	BAK1	6	4.204092	0.04111336	0.2538048	0.4920597	NA	FALSE
Myelocyte	T18	ENSG00000099308	MAST3	19	9.788865	0.05664125	0.2504358	0.4923057	NA	FALSE
Myelocyte	T18	ENSG00000170365	SMAD1	4	1.828377	-0.02295004	0.2555963	0.4924197	NA	FALSE
Myelocyte	T18	ENSG00000156970	BUB1B	15	9.453154	0.05161953	0.2506094	0.4924304	NA	FALSE
Myelocyte	T18	ENSG00000104915	STX10	19	17.97691	-0.06798928	0.243624	0.4924521	NA	FALSE
Myelocyte	T18	ENSG00000279078	SND1-IT1	7	3.134045	-0.0354563	0.2545438	0.4924831	NA	FALSE
Myelocyte	T18	ENSG00000156017	CARNMT1	9	6.97455	0.04613817	0.2522624	0.492556	NA	FALSE
Myelocyte	T18	ENSG00000102034	ELF4	X	8.324875	0.04991999	0.251466	0.4925848	NA	FALSE
Myelocyte	T18	ENSG00000168000	BSCL2	11	1.140028	-0.0002753006	0.2564332	0.4926651	NA	FALSE
Myelocyte	T18	ENSG00000241743	XACT	X	1.140028	-0.0002753006	0.2564332	0.4926651	NA	FALSE
Myelocyte	T18	ENSG00000266053	NDUFV2-AS1	18	1.458333	0.02558417	0.2556156	0.4927951	NA	FALSE
Myelocyte	T18	ENSG00000177951	BET1L	11	2.776997	-0.0337444	0.255063	0.4929583	NA	FALSE
Myelocyte	T18	ENSG00000152620	NADK2	5	9.925617	0.04963978	0.2509037	0.4931487	NA	FALSE
Myelocyte	T18	ENSG00000167280	ENGASE	17	1.1844	-0.02637739	0.2565024	0.4933123	NA	FALSE
Myelocyte	T18	ENSG00000197989	SNHG12	1	7.348602	0.04938157	0.2514538	0.4933219	NA	FALSE
Myelocyte	T18	ENSG00000128000	ZNF780B	19	3.604133	-0.03900418	0.2544718	0.493356	NA	FALSE
Myelocyte	T18	ENSG00000173039	RELA	11	7.589254	0.05080583	0.2515084	0.493404	NA	FALSE
Myelocyte	T18	ENSG00000174799	CEP135	4	8.445538	-0.05297207	0.2510369	0.4934047	NA	FALSE
Myelocyte	T18	ENSG00000059804	SLC2A3	12	90.95313	0.0835121	0.2274493	0.4935106	0.7340567	FALSE
Myelocyte	T18	ENSG00000147874	HAUS6	9	6.537333	-0.0504733	0.2522417	0.4935355	NA	FALSE
Myelocyte	T18	ENSG00000161542	PRPSAP1	17	12.11994	0.06353602	0.2473192	0.4936683	NA	FALSE
Myelocyte	T18	ENSG00000197162	ZNF785	16	2.214727	-0.02800886	0.255016	0.4938073	NA	FALSE
Myelocyte	T18	ENSG00000166233	ARIH1	15	17.13985	0.06371219	0.2450319	0.4939815	NA	FALSE
Myelocyte	T18	ENSG00000070476	ZXDC	3	4.739101	-0.04242565	0.2536032	0.4940776	NA	FALSE
Myelocyte	T18	ENSG00000131018	SYNE1	6	84.79549	0.0870336	0.2188108	0.4941164	0.7342735	FALSE
Myelocyte	T18	ENSG00000111670	GNPTAB	12	15.5672	-0.06220283	0.2461173	0.4941405	NA	FALSE
Myelocyte	T18	ENSG00000151164	RAD9B	12	0.4939555	0.01518894	0.2563504	0.4942617	NA	FALSE
Myelocyte	T18	ENSG00000101132	PFDN4	20	11.30873	-0.05971366	0.2494104	0.4942669	NA	FALSE
Myelocyte	T18	ENSG00000004468	CD38	4	7.996671	-0.05376684	0.2511805	0.4942967	NA	FALSE
Myelocyte	T18	ENSG00000145730	PAM	5	4.751575	-0.03951127	0.2540463	0.4945632	NA	FALSE
Myelocyte	T18	ENSG00000123843	C4BPB	1	1.365622	0.02442342	0.2557408	0.4946324	NA	FALSE
Myelocyte	T18	ENSG00000240288	GHRLOS	3	1.365622	0.02442342	0.2557408	0.4946324	NA	FALSE
Myelocyte	T18	ENSG00000103342	GSPT1	16	27.30315	-0.07300727	0.2390414	0.494677	NA	FALSE
Myelocyte	T18	ENSG00000254837	AP001372.2	11	1.600628	0.01880542	0.2555255	0.4950397	NA	FALSE
Myelocyte	T18	ENSG00000198783	ZNF830	17	7.161343	-0.0498484	0.2522406	0.4950405	NA	FALSE
Myelocyte	T18	ENSG00000160208	RRP1B	21	8.633626	-0.05281149	0.2507749	0.4950689	NA	FALSE
Myelocyte	T18	ENSG00000167548	KMT2D	12	9.460244	-0.05590266	0.2497772	0.4951911	NA	FALSE
Myelocyte	T18	ENSG00000105701	FKBP8	19	51.92367	0.081986	0.2271828	0.495237	0.7352542	FALSE
Myelocyte	T18	ENSG00000111796	KLRB1	12	1.107211	-0.02703639	0.2574503	0.4952806	NA	FALSE
Myelocyte	T18	ENSG00000063244	U2AF2	19	12.8019	0.06019773	0.2477099	0.4954795	NA	FALSE
Myelocyte	T18	ENSG00000174007	CEP19	3	5.297796	0.0451125	0.252659	0.4955842	NA	FALSE
Myelocyte	T18	ENSG00000072080	SPP2	2	3.773968	0.01565976	0.2561699	0.4956656	NA	FALSE
Myelocyte	T18	ENSG00000145817	YIPF5	5	11.916	0.06274306	0.2474051	0.4958314	NA	FALSE
Myelocyte	T18	ENSG00000109736	MFSD10	4	45.98277	-0.08053448	0.2314342	0.4959708	0.7356592	FALSE
Myelocyte	T18	ENSG00000115446	UNC50	2	7.285198	-0.05124858	0.2515695	0.4960359	NA	FALSE
Myelocyte	T18	ENSG00000103549	RNF40	16	8.897854	0.05397413	0.2501146	0.4960457	NA	FALSE
Myelocyte	T18	ENSG00000102241	HTATSF1	X	16.88855	-0.06203588	0.2461864	0.4961296	NA	FALSE
Myelocyte	T18	ENSG00000178904	DPY19L3	19	13.03962	0.06272094	0.2465735	0.496403	NA	FALSE
Myelocyte	T18	ENSG00000138380	CARF	2	2.764885	-0.0342155	0.2548126	0.4964159	NA	FALSE
Myelocyte	T18	ENSG00000164751	PEX2	8	8.266507	-0.05431907	0.2505084	0.4965163	NA	FALSE
Myelocyte	T18	ENSG00000117748	RPA2	1	14.34857	-0.06428838	0.2458523	0.4965222	NA	FALSE
Myelocyte	T18	ENSG00000112715	VEGFA	6	21.9434	0.06559315	0.2434413	0.4965502	NA	FALSE
Myelocyte	T18	ENSG00000181817	LSM10	1	18.19815	-0.06798167	0.2431466	0.4965766	NA	FALSE
Myelocyte	T18	ENSG00000196440	ARMCX4	X	1.190106	0.02438099	0.2558966	0.4966171	NA	FALSE
Myelocyte	T18	ENSG00000099246	RAB18	10	22.88089	0.07092878	0.2416446	0.4966251	NA	FALSE
Myelocyte	T18	ENSG00000132514	CLEC10A	17	1.190032	0.00840035	0.2556647	0.4966573	NA	FALSE
Myelocyte	T18	ENSG00000167632	TRAPPC9	8	10.21288	0.0472061	0.2515582	0.4968111	NA	FALSE
Myelocyte	T18	ENSG00000084754	HADHA	2	44.36668	-0.08040616	0.2314869	0.4968514	0.7362812	FALSE
Myelocyte	T18	ENSG00000144579	CTDSP1	2	23.79971	0.07292114	0.2386689	0.4968874	NA	FALSE
Myelocyte	T18	ENSG00000168876	ANKRD49	11	4.588792	-0.04234633	0.2534162	0.497013	NA	FALSE
Myelocyte	T18	ENSG00000113296	THBS4	5	1.131386	-0.02859596	0.2567615	0.4970219	NA	FALSE
Myelocyte	T18	ENSG00000103319	EEF2K	16	2.595794	-0.03100461	0.2550769	0.4973465	NA	FALSE
Myelocyte	T18	ENSG00000136807	CDK9	9	10.29492	0.05689117	0.2495898	0.4973524	NA	FALSE
Myelocyte	T18	ENSG00000168175	MAPK1IP1L	14	20.66985	0.07067345	0.2406745	0.497356	NA	FALSE
Myelocyte	T18	ENSG00000141574	SECTM1	17	0.6703227	-0.02352521	0.2572205	0.4973853	NA	FALSE
Myelocyte	T18	ENSG00000177728	TMEM94	17	2.722628	-0.0351426	0.255013	0.4975819	NA	FALSE
Myelocyte	T18	ENSG00000116761	CTH	1	1.44266	0.02223249	0.2558007	0.4978112	NA	FALSE
Myelocyte	T18	ENSG00000241360	PDXP	22	1.097804	-0.0002635819	0.2564333	0.4978825	NA	FALSE
Myelocyte	T18	ENSG00000166311	SMPD1	11	1.459391	0.02499653	0.2557041	0.4979168	NA	FALSE
Myelocyte	T18	ENSG00000077147	TM9SF3	10	27.07008	-0.07121937	0.2393527	0.4979846	NA	FALSE
Myelocyte	T18	ENSG00000112763	BTN2A1	6	4.95562	0.04425027	0.2530736	0.498075	NA	FALSE
Myelocyte	T18	ENSG00000152463	OLAH	10	0.7200014	-0.01967282	0.2569856	0.4982771	NA	FALSE
Myelocyte	T18	ENSG00000243926	TIPARP-AS1	3	1.128719	-0.02788514	0.2567157	0.4982782	NA	FALSE
Myelocyte	T18	ENSG00000183648	NDUFB1	14	103.7234	0.08766756	0.2106851	0.4983148	0.7377648	FALSE
Myelocyte	T18	ENSG00000169495	HTRA4	8	0.6868064	0.007030609	0.255643	0.4985661	NA	FALSE
Myelocyte	T18	ENSG00000142765	SYTL1	1	24.88279	0.07154377	0.2401232	0.4985892	NA	FALSE
Myelocyte	T18	ENSG00000161914	ZNF653	19	1.23421	0.01994141	0.2559874	0.4986068	NA	FALSE
Myelocyte	T18	ENSG00000055332	EIF2AK2	2	25.13852	-0.07463566	0.2384506	0.4986709	NA	FALSE
Myelocyte	T18	ENSG00000163346	PBXIP1	1	3.509523	-0.03789816	0.2543724	0.4989193	NA	FALSE
Myelocyte	T18	ENSG00000115165	CYTIP	2	4.969543	0.03721824	0.2537271	0.4989552	NA	FALSE
Myelocyte	T18	ENSG00000158773	USF1	1	5.445956	0.04492841	0.2526595	0.4991377	NA	FALSE
Myelocyte	T18	ENSG00000078142	PIK3C3	18	11.01014	0.05508206	0.2492818	0.4991609	NA	FALSE
Myelocyte	T18	ENSG00000110169	HPX	11	4.253618	0.03235459	0.2545503	0.4992671	NA	FALSE
Myelocyte	T18	ENSG00000116199	FAM20B	1	5.44604	-0.04424825	0.2530353	0.4992707	NA	FALSE
Myelocyte	T18	ENSG00000135469	COQ10A	12	0.5766775	-0.0217291	0.2571443	0.4995173	NA	FALSE
Myelocyte	T18	ENSG00000167900	TK1	17	12.41905	-0.05677617	0.2505497	0.4995257	NA	FALSE
Myelocyte	T18	ENSG00000052126	PLEKHA5	12	4.160489	-0.03228407	0.2543753	0.4996256	NA	FALSE
Myelocyte	T18	ENSG00000169508	GPR183	13	0.2827449	0.01100236	0.2565766	0.4996817	NA	FALSE
Myelocyte	T18	ENSG00000126231	PROZ	13	0.2827449	0.01100236	0.2565766	0.4996817	NA	FALSE
Myelocyte	T18	ENSG00000070778	PTPN21	14	0.2827449	0.01100236	0.2565766	0.4996817	NA	FALSE
Myelocyte	T18	ENSG00000104936	DMPK	19	0.2827449	0.01100236	0.2565766	0.4996817	NA	FALSE
Myelocyte	T18	ENSG00000253352	TUG1	22	20.20729	0.06493867	0.2456051	0.4996852	NA	FALSE
Myelocyte	T18	ENSG00000236144	TMEM147-AS1	19	0.6254327	-0.02299922	0.2571889	0.4997265	NA	FALSE
Myelocyte	T18	ENSG00000130985	UBA1	X	28.08739	0.07421802	0.2358476	0.4997573	NA	FALSE
Myelocyte	T18	ENSG00000119844	AFTPH	2	20.51231	0.06468197	0.2435927	0.4997824	NA	FALSE
Myelocyte	T18	ENSG00000065809	FAM107B	10	98.10547	0.08778184	0.2118356	0.4997872	0.739259	FALSE
Myelocyte	T18	ENSG00000131183	SLC34A1	5	0.339718	0.01317709	0.2565572	0.4998094	NA	FALSE
Myelocyte	T18	ENSG00000181963	OR52K2	11	0.339718	0.01317709	0.2565572	0.4998094	NA	FALSE
Myelocyte	T18	ENSG00000216588	IGSF23	19	0.339718	0.01317709	0.2565572	0.4998094	NA	FALSE
Myelocyte	T18	ENSG00000184661	CDCA2	8	8.542407	0.04504194	0.2520204	0.4998595	NA	FALSE
Myelocyte	T18	ENSG00000142405	NLRP12	19	11.53295	0.05849984	0.2485802	0.5000648	NA	FALSE
Myelocyte	T18	ENSG00000205476	CCDC85C	14	1.532635	0.02673809	0.2555811	0.5000744	NA	FALSE
Myelocyte	T18	ENSG00000139163	ETNK1	12	14.30712	-0.06340328	0.2455287	0.5000877	NA	FALSE
Myelocyte	T18	ENSG00000126804	ZBTB1	14	9.006951	0.05426389	0.2494951	0.5002678	NA	FALSE
Myelocyte	T18	ENSG00000247315	ZCCHC3	20	14.47256	0.06316993	0.2452706	0.5003835	NA	FALSE
Myelocyte	T18	ENSG00000167323	STIM1	11	14.78175	0.0603808	0.2464754	0.5004006	NA	FALSE
Myelocyte	T18	ENSG00000164548	TRA2A	7	41.96451	0.07938978	0.2286761	0.5004657	0.7395771	FALSE
Myelocyte	T18	ENSG00000028277	POU2F2	19	4.222291	-0.04034237	0.2536588	0.5005136	NA	FALSE
Myelocyte	T18	ENSG00000169093	ASMTL	X	5.199898	-0.04177418	0.2531703	0.5005646	NA	FALSE
Myelocyte	T18	ENSG00000216937	CCDC7	10	2.534267	-0.02887822	0.2548227	0.5005834	NA	FALSE
Myelocyte	T18	ENSG00000105671	DDX49	19	6.163448	-0.04792384	0.2522161	0.5006404	NA	FALSE
Myelocyte	T18	ENSG00000130706	ADRM1	20	14.61115	-0.06425575	0.2461894	0.5006763	NA	FALSE
Myelocyte	T18	ENSG00000132323	ILKAP	2	11.13944	-0.05699053	0.2492981	0.5007092	NA	FALSE
Myelocyte	T18	ENSG00000111912	NCOA7	6	26.72501	0.07445354	0.2375683	0.5009424	NA	FALSE
Myelocyte	T18	ENSG00000163319	MRPS18C	4	42.2834	-0.07657028	0.2347404	0.501045	0.7396231	FALSE
Myelocyte	T18	ENSG00000102390	PBDC1	X	10.84711	-0.05650561	0.2492131	0.5010636	NA	FALSE
Myelocyte	T18	ENSG00000100889	PCK2	14	1.99584	-0.02852359	0.2561815	0.501119	NA	FALSE
Myelocyte	T18	ENSG00000138459	SLC35A5	3	3.689726	0.03886682	0.254139	0.5014254	NA	FALSE
Myelocyte	T18	ENSG00000135363	LMO2	11	30.46185	-0.07055114	0.2410778	0.5014493	0.7396231	FALSE
Myelocyte	T18	ENSG00000156876	SASS6	1	6.860816	-0.04798154	0.2520675	0.5017486	NA	FALSE
Myelocyte	T18	ENSG00000158669	GPAT4	8	4.278625	-0.03965725	0.2537068	0.5017623	NA	FALSE
Myelocyte	T18	ENSG00000140848	CPNE2	16	26.69392	0.07064771	0.2403561	0.5018343	NA	FALSE
Myelocyte	T18	ENSG00000105669	COPE	19	67.8785	-0.08423467	0.2203809	0.5018871	0.7396231	FALSE
Myelocyte	T18	ENSG00000073792	IGF2BP2	3	24.9083	-0.07218899	0.2389204	0.5019336	NA	FALSE
Myelocyte	T18	ENSG00000172869	DMXL1	5	8.867175	-0.05158447	0.250919	0.5019757	NA	FALSE
Myelocyte	T18	ENSG00000117625	RCOR3	1	18.21348	0.06735736	0.2430768	0.5020145	NA	FALSE
Myelocyte	T18	ENSG00000276293	PIP4K2B	17	4.870634	-0.04307363	0.2530127	0.5020232	NA	FALSE
Myelocyte	T18	ENSG00000130939	UBE4B	1	11.13803	-0.05496624	0.249191	0.5020738	NA	FALSE
Myelocyte	T18	ENSG00000162946	DISC1	1	3.275757	0.03064342	0.2547951	0.5021005	NA	FALSE
Myelocyte	T18	ENSG00000184786	TCTE3	6	1.809126	0.02866226	0.2552322	0.5021136	NA	FALSE
Myelocyte	T18	ENSG00000213347	MXD3	5	10.59817	0.05629799	0.2488368	0.5022018	NA	FALSE
Myelocyte	T18	ENSG00000100100	PIK3IP1	22	2.661487	0.02939305	0.2547656	0.5022791	NA	FALSE
Myelocyte	T18	ENSG00000109686	SH3D19	4	0.8934314	0.01734559	0.2564011	0.5023133	NA	FALSE
Myelocyte	T18	ENSG00000175600	SUGCT	7	0.8934314	0.01734559	0.2564011	0.5023133	NA	FALSE
Myelocyte	T18	ENSG00000214253	FIS1	7	48.65186	-0.07984009	0.2288393	0.5025443	0.7399084	FALSE
Myelocyte	T18	ENSG00000106565	TMEM176B	7	3.298428	0.03209971	0.2545554	0.5025481	NA	FALSE
Myelocyte	T18	ENSG00000124209	RAB22A	20	7.722306	0.04941609	0.2510653	0.5027183	NA	FALSE
Myelocyte	T18	ENSG00000203993	ARRDC1-AS1	9	2.105263	-0.02829381	0.2555961	0.5027334	NA	FALSE
Myelocyte	T18	ENSG00000100280	AP1B1	22	7.441606	-0.04666292	0.2516501	0.5028552	NA	FALSE
Myelocyte	T18	ENSG00000111790	FGFR1OP2	12	28.54977	-0.06868662	0.2402519	0.5030377	0.7399522	FALSE
Myelocyte	T18	ENSG00000083937	CHMP2B	3	18.23053	-0.06762382	0.2424187	0.5030673	NA	FALSE
Myelocyte	T18	ENSG00000121940	CLCC1	1	3.172537	-0.03591834	0.2543812	0.5032647	NA	FALSE
Myelocyte	T18	ENSG00000134899	ERCC5	13	7.880512	-0.05249142	0.2509325	0.5034598	NA	FALSE
Myelocyte	T18	ENSG00000025800	KPNA6	1	13.6865	-0.058745	0.2476784	0.5035124	NA	FALSE
Myelocyte	T18	ENSG00000101096	NFATC2	20	1.520131	0.01369308	0.2557288	0.5035124	NA	FALSE
Myelocyte	T18	ENSG00000160783	PMF1	1	10.02664	-0.05374287	0.2497676	0.5036806	NA	FALSE
Myelocyte	T18	ENSG00000181544	FANCB	X	2.731984	-0.03355498	0.2547339	0.5038034	NA	FALSE
Myelocyte	T18	ENSG00000167491	GATAD2A	19	14.02048	0.0594659	0.2472128	0.5038217	NA	FALSE
Myelocyte	T18	ENSG00000145216	FIP1L1	4	12.80569	0.06054018	0.2472484	0.5039287	NA	FALSE
Myelocyte	T18	ENSG00000229989	MIR181A1HG	1	2.200816	-0.02294607	0.2552866	0.5040066	NA	FALSE
Myelocyte	T18	ENSG00000235034	C19orf81	19	0.6280994	-0.0228127	0.2571666	0.5040738	NA	FALSE
Myelocyte	T18	ENSG00000150526	MIA2	14	2.809057	0.01694299	0.2558175	0.5041026	NA	FALSE
Myelocyte	T18	ENSG00000169750	RAC3	17	2.459769	-0.03231596	0.2551361	0.5041067	NA	FALSE
Myelocyte	T18	ENSG00000111186	WNT5B	12	2.255341	-0.02970322	0.2551059	0.5041273	NA	FALSE
Myelocyte	T18	ENSG00000162980	ARL5A	2	19.38426	-0.06735498	0.2425106	0.5041619	NA	FALSE
Myelocyte	T18	ENSG00000106723	SPIN1	9	12.2308	0.05687072	0.2478391	0.5042818	NA	FALSE
Myelocyte	T18	ENSG00000121542	SEC22A	3	2.734453	-0.0308704	0.2549592	0.504285	NA	FALSE
Myelocyte	T18	ENSG00000106012	IQCE	7	1.540905	-0.02802186	0.2557381	0.5043119	NA	FALSE
Myelocyte	T18	ENSG00000145819	ARHGAP26	5	13.5816	0.05661003	0.2475919	0.5043945	NA	FALSE
Myelocyte	T18	ENSG00000106144	CASP2	7	10.99339	-0.05757656	0.2483233	0.5044358	NA	FALSE
Myelocyte	T18	ENSG00000196730	DAPK1	9	4.286061	0.04053661	0.2537937	0.5044967	NA	FALSE
Myelocyte	T18	ENSG00000123219	CENPK	5	13.70534	-0.0617039	0.2462337	0.5045371	NA	FALSE
Myelocyte	T18	ENSG00000197448	GSTK1	7	25.61	-0.06992079	0.2408551	0.5045899	NA	FALSE
Myelocyte	T18	ENSG00000107175	CREB3	9	3.681305	0.03617701	0.2539829	0.5047063	NA	FALSE
Myelocyte	T18	ENSG00000116138	DNAJC16	1	4.267469	0.04100146	0.2533671	0.5049393	NA	FALSE
Myelocyte	T18	ENSG00000147601	TERF1	8	15.02206	-0.0641686	0.2444893	0.505047	NA	FALSE
Myelocyte	T18	ENSG00000106100	NOD1	7	1.962345	0.02662845	0.2552956	0.5050975	NA	FALSE
Myelocyte	T18	ENSG00000143110	C1orf162	1	79.06884	0.08460242	0.2175925	0.5051774	0.7407297	FALSE
Myelocyte	T18	ENSG00000185811	IKZF1	7	51.3693	0.08123411	0.2255638	0.505239	0.7407297	FALSE
Myelocyte	T18	ENSG00000170312	CDK1	10	31.07091	0.06443835	0.2425968	0.5058707	0.7407297	FALSE
Myelocyte	T18	ENSG00000164405	UQCRQ	5	74.25656	-0.08346507	0.2210268	0.5059863	0.7407297	FALSE
Myelocyte	T18	ENSG00000139726	DENR	12	20.01547	-0.06943166	0.2406579	0.5059972	NA	FALSE
Myelocyte	T18	ENSG00000018699	TTC27	2	2.625797	-0.03137609	0.2553398	0.5060354	NA	FALSE
Myelocyte	T18	ENSG00000109107	ALDOC	17	0.7072124	-0.02222452	0.257142	0.5060888	NA	FALSE
Myelocyte	T18	ENSG00000186017	ZNF566	19	2.217394	-0.02655668	0.2549371	0.5062285	NA	FALSE
Myelocyte	T18	ENSG00000143543	JTB	1	58.32037	-0.0828407	0.2209233	0.5062529	0.7407297	FALSE
Myelocyte	T18	ENSG00000100726	TELO2	16	2.089007	-0.02952704	0.2557185	0.5062787	NA	FALSE
Myelocyte	T18	ENSG00000104904	OAZ1	19	463.7325	0.08746409	0.2002694	0.506351	0.7407297	FALSE
Myelocyte	T18	ENSG00000103043	VAC14	16	3.807809	-0.03389547	0.2544076	0.5065173	NA	FALSE
Myelocyte	T18	ENSG00000198538	ZNF28	19	2.690535	0.03296566	0.2547344	0.5066059	NA	FALSE
Myelocyte	T18	ENSG00000100297	MCM5	22	19.82169	-0.06576605	0.2450839	0.5066502	NA	FALSE
Myelocyte	T18	ENSG00000172717	FAM71D	14	0.6897244	0.01869769	0.2561925	0.5066909	NA	FALSE
Myelocyte	T18	ENSG00000198650	TAT	16	0.6897244	0.01869769	0.2561925	0.5066909	NA	FALSE
Myelocyte	T18	ENSG00000164086	DUSP7	3	1.312197	0.02550554	0.2556254	0.5067027	NA	FALSE
Myelocyte	T18	ENSG00000157131	C8A	1	0.8512081	0.01713291	0.2564002	0.506781	NA	FALSE
Myelocyte	T18	ENSG00000126561	STAT5A	17	10.6562	-0.0536069	0.2494	0.5068042	NA	FALSE
Myelocyte	T18	ENSG00000149548	CCDC15	11	3.331133	-0.0322862	0.2548883	0.5068095	NA	FALSE
Myelocyte	T18	ENSG00000162368	CMPK1	1	16.93522	0.06572564	0.2430241	0.506818	NA	FALSE
Myelocyte	T18	ENSG00000108960	MMD	17	1.599683	-0.02264727	0.2555751	0.5069856	NA	FALSE
Myelocyte	T18	ENSG00000073614	KDM5A	12	43.61898	0.07655494	0.2328916	0.5070104	0.7410152	FALSE
Myelocyte	T18	ENSG00000127191	TRAF2	9	2.285344	-0.03066978	0.2554863	0.5070169	NA	FALSE
Myelocyte	T18	ENSG00000196911	KPNA5	6	3.029387	-0.03274399	0.254362	0.5071437	NA	FALSE
Myelocyte	T18	ENSG00000170684	ZNF296	19	1.120221	0.02208295	0.2560487	0.5074073	NA	FALSE
Myelocyte	T18	ENSG00000160323	ADAMTS13	9	0.4517322	0.01455138	0.2563458	0.5075458	NA	FALSE
Myelocyte	T18	ENSG00000198908	BHLHB9	X	0.4517322	0.01455138	0.2563458	0.5075458	NA	FALSE
Myelocyte	T18	ENSG00000109861	CTSC	11	61.41533	-0.08124107	0.2244532	0.5075556	0.7411333	FALSE
Myelocyte	T18	ENSG00000156787	TBC1D31	8	2.735508	-0.02585108	0.2551802	0.5075859	NA	FALSE
Myelocyte	T18	ENSG00000169609	C15orf40	15	7.248714	-0.04925183	0.2518775	0.5076253	NA	FALSE
Myelocyte	T18	ENSG00000041353	RAB27B	18	1.588519	-0.02275645	0.2562578	0.5077784	NA	FALSE
Myelocyte	T18	ENSG00000165272	AQP3	9	1.372539	-0.02859437	0.2575388	0.5078256	NA	FALSE
Myelocyte	T18	ENSG00000197696	NMB	15	1.106609	-0.02551675	0.2564368	0.5078601	NA	FALSE
Myelocyte	T18	ENSG00000108433	GOSR2	17	5.255977	-0.0427359	0.2527609	0.508153	NA	FALSE
Myelocyte	T18	ENSG00000036473	OTC	X	0.9539948	0.01967604	0.256191	0.5081566	NA	FALSE
Myelocyte	T18	ENSG00000174276	ZNHIT2	11	1.402048	-0.02688569	0.2562479	0.5081713	NA	FALSE
Myelocyte	T18	ENSG00000114631	PODXL2	3	1.272712	-0.0264527	0.2562894	0.5084115	NA	FALSE
Myelocyte	T18	ENSG00000140750	ARHGAP17	16	6.764819	0.04536011	0.2518086	0.5084228	NA	FALSE
Myelocyte	T18	ENSG00000138594	TMOD3	15	45.17488	0.08110458	0.2249412	0.5086182	0.7418521	FALSE
Myelocyte	T18	ENSG00000164323	CFAP97	4	5.451825	-0.03499697	0.2533003	0.5088253	NA	FALSE
Myelocyte	T18	ENSG00000171475	WIPF2	17	12.61573	0.061276	0.2458069	0.5088335	NA	FALSE
Myelocyte	T18	ENSG00000166225	FRS2	12	4.954936	0.04104441	0.2531039	0.5088967	NA	FALSE
Myelocyte	T18	ENSG00000167705	RILP	17	3.407903	-0.03098754	0.2548747	0.5090035	NA	FALSE
Myelocyte	T18	ENSG00000188706	ZDHHC9	X	3.523707	0.03397525	0.2539615	0.5091635	NA	FALSE
Myelocyte	T18	ENSG00000109674	NEIL3	4	4.108344	-0.03695706	0.2539547	0.5093421	NA	FALSE
Myelocyte	T18	ENSG00000254087	LYN	8	39.72792	0.07640896	0.2308051	0.5093876	0.7418521	FALSE
Myelocyte	T18	ENSG00000063046	EIF4B	12	69.00553	-0.08213956	0.2225223	0.5094423	0.7418521	FALSE
Myelocyte	T18	ENSG00000038427	VCAN	5	1.015309	-0.02597628	0.2573678	0.5094998	NA	FALSE
Myelocyte	T18	ENSG00000224032	EPB41L4A-AS1	5	7.793646	-0.05023192	0.2510276	0.5096891	NA	FALSE
Myelocyte	T18	ENSG00000162419	GMEB1	1	7.358383	-0.04708694	0.2512202	0.50969	NA	FALSE
Myelocyte	T18	ENSG00000168268	NT5DC2	3	3.894905	-0.03239722	0.2542713	0.5098317	NA	FALSE
Myelocyte	T18	ENSG00000157036	EXOG	3	2.239622	0.0284168	0.2550458	0.509898	NA	FALSE
Myelocyte	T18	ENSG00000103642	LACTB	15	12.1865	0.05482871	0.2480192	0.5099046	NA	FALSE
Myelocyte	T18	ENSG00000076321	KLHL20	1	6.307662	0.04513969	0.2516475	0.5099116	NA	FALSE
Myelocyte	T18	ENSG00000145020	AMT	3	3.301642	-0.03495757	0.2545729	0.510007	NA	FALSE
Myelocyte	T18	ENSG00000017797	RALBP1	18	50.26744	0.08029535	0.2257779	0.5100273	0.7420269	FALSE
Myelocyte	T18	ENSG00000115942	ORC2	2	7.927996	0.05258409	0.2509191	0.5102936	NA	FALSE
Myelocyte	T18	ENSG00000060762	MPC1	6	14.99288	0.06115356	0.2463691	0.5102943	NA	FALSE
Myelocyte	T18	ENSG00000120137	PANK3	5	10.96514	0.05831795	0.2476084	0.5104173	NA	FALSE
Myelocyte	T18	ENSG00000198420	TCAF1	7	5.664162	0.04271288	0.2523241	0.5105083	NA	FALSE
Myelocyte	T18	ENSG00000163958	ZDHHC19	3	1.548308	0.02778215	0.2554255	0.5105197	NA	FALSE
Myelocyte	T18	ENSG00000164114	MAP9	4	1.647594	0.0239829	0.2552446	0.5105464	NA	FALSE
Myelocyte	T18	ENSG00000106397	PLOD3	7	2.58118	-0.03303262	0.2547937	0.5107581	NA	FALSE
Myelocyte	T18	ENSG00000136156	ITM2B	13	149.4854	0.08596278	0.2006519	0.510767	0.7424264	FALSE
Myelocyte	T18	ENSG00000103657	HERC1	15	22.00314	-0.06501607	0.2435199	0.5108499	NA	FALSE
Myelocyte	T18	ENSG00000275052	PPP4R3B	2	20.01469	-0.06624071	0.2414467	0.5108568	NA	FALSE
Myelocyte	T18	ENSG00000164631	ZNF12	7	2.876066	-0.03327352	0.2550124	0.5108659	NA	FALSE
Myelocyte	T18	ENSG00000100139	MICALL1	22	1.077998	0.02177161	0.2560414	0.5109392	NA	FALSE
Myelocyte	T18	ENSG00000133627	ACTR3B	7	1.558398	0.02163323	0.2557511	0.5109536	NA	FALSE
Myelocyte	T18	ENSG00000188157	AGRN	1	0.8089849	0.01689407	0.2563982	0.5115567	NA	FALSE
Myelocyte	T18	ENSG00000158691	ZSCAN12	6	0.8089849	0.01689407	0.2563982	0.5115567	NA	FALSE
Myelocyte	T18	ENSG00000188033	ZNF490	19	0.8089849	0.01689407	0.2563982	0.5115567	NA	FALSE
Myelocyte	T18	ENSG00000196460	RFX8	2	0.8418825	-0.02236495	0.25713	0.5116091	NA	FALSE
Myelocyte	T18	ENSG00000128849	CGNL1	15	0.5214289	0.0125754	0.2562317	0.5116904	NA	FALSE
Myelocyte	T18	ENSG00000186281	GPAT2	2	0.7346569	-0.02022059	0.256995	0.512045	NA	FALSE
Myelocyte	T18	ENSG00000159111	MRPL10	17	5.51057	0.04442913	0.2522512	0.5120659	NA	FALSE
Myelocyte	T18	ENSG00000099904	ZDHHC8	22	0.7245347	-0.02374814	0.2572065	0.5123592	NA	FALSE
Myelocyte	T18	ENSG00000155744	FAM126B	2	14.43061	-0.06283891	0.2443447	0.512399	NA	FALSE
Myelocyte	T18	ENSG00000135976	ANKRD36	2	12.45219	-0.05353501	0.2485158	0.5125495	NA	FALSE
Myelocyte	T18	ENSG00000095574	IKZF5	10	5.175497	0.04163144	0.2525859	0.512678	NA	FALSE
Myelocyte	T18	ENSG00000273129	PACERR	1	0.4207115	0.01403858	0.2565611	0.5127095	NA	FALSE
Myelocyte	T18	ENSG00000168874	ATOH8	2	0.4207115	0.01403858	0.2565611	0.5127095	NA	FALSE
Myelocyte	T18	ENSG00000088543	C3orf18	3	0.4207115	0.01403858	0.2565611	0.5127095	NA	FALSE
Myelocyte	T18	ENSG00000160326	SLC2A6	9	0.4207115	0.01403858	0.2565611	0.5127095	NA	FALSE
Myelocyte	T18	ENSG00000133687	TMTC1	12	0.4207115	0.01403858	0.2565611	0.5127095	NA	FALSE
Myelocyte	T18	ENSG00000166923	GREM1	15	0.4207115	0.01403858	0.2565611	0.5127095	NA	FALSE
Myelocyte	T18	ENSG00000130758	MAP3K10	19	0.4207115	0.01403858	0.2565611	0.5127095	NA	FALSE
Myelocyte	T18	ENSG00000167614	TTYH1	19	0.4207115	0.01403858	0.2565611	0.5127095	NA	FALSE
Myelocyte	T18	ENSG00000159261	CLDN14	21	0.4207115	0.01403858	0.2565611	0.5127095	NA	FALSE
Myelocyte	T18	ENSG00000229851	ARSD-AS1	X	0.4207115	0.01403858	0.2565611	0.5127095	NA	FALSE
Myelocyte	T18	ENSG00000146648	EGFR	7	0.7860652	0.01564625	0.2562618	0.5129857	NA	FALSE
Myelocyte	T18	ENSG00000184619	KRBA2	17	0.7860652	0.01564625	0.2562618	0.5129857	NA	FALSE
Myelocyte	T18	ENSG00000073146	MOV10L1	22	0.562022	-0.01963092	0.2570086	0.5131308	NA	FALSE
Myelocyte	T18	ENSG00000213988	ZNF90	19	2.531658	-0.03131166	0.2548355	0.5131799	NA	FALSE
Myelocyte	T18	ENSG00000048392	RRM2B	8	7.400482	0.04856446	0.251052	0.5132048	NA	FALSE
Myelocyte	T18	ENSG00000079102	RUNX1T1	8	0.9007462	0.01513906	0.2561976	0.513257	NA	FALSE
Myelocyte	T18	ENSG00000204344	STK19	6	3.960813	0.03782672	0.2534962	0.5132739	NA	FALSE
Myelocyte	T18	ENSG00000168904	LRRC28	15	5.16452	0.0434493	0.252409	0.5133248	NA	FALSE
Myelocyte	T18	ENSG00000158717	RNF166	16	15.07983	-0.06326896	0.2444461	0.5134934	NA	FALSE
Myelocyte	T18	ENSG00000247240	UBL7-AS1	15	4.088166	-0.03857794	0.2535765	0.5136323	NA	FALSE
Myelocyte	T18	ENSG00000213341	CHUK	10	9.06889	0.04973606	0.2498118	0.5136772	NA	FALSE
Myelocyte	T18	ENSG00000257167	TMPO-AS1	12	2.224898	0.03128562	0.2549779	0.513698	NA	FALSE
Myelocyte	T18	ENSG00000014641	MDH1	2	28.33299	-0.07333532	0.2350808	0.5137655	NA	FALSE
Myelocyte	T18	ENSG00000170873	MTSS1	8	2.89669	-0.02958171	0.254868	0.5137841	NA	FALSE
Myelocyte	T18	ENSG00000165304	MELK	9	6.552087	0.0433823	0.2520862	0.5140256	NA	FALSE
Myelocyte	T18	ENSG00000137413	TAF8	6	5.483788	-0.04090535	0.2529519	0.5142316	NA	FALSE
Myelocyte	T18	ENSG00000127337	YEATS4	12	11.94114	-0.05626237	0.2482929	0.5142585	NA	FALSE
Myelocyte	T18	ENSG00000117118	SDHB	1	15.23939	-0.06046615	0.2459388	0.5142997	NA	FALSE
Myelocyte	T18	ENSG00000100578	KIAA0586	14	10.07199	0.05146226	0.2493424	0.5143159	NA	FALSE
Myelocyte	T18	ENSG00000157837	SPPL3	12	15.04644	0.05930861	0.2462694	0.5143444	NA	FALSE
Myelocyte	T18	ENSG00000110422	HIPK3	11	31.76305	0.07509948	0.2330419	0.5146734	0.7474237	FALSE
Myelocyte	T18	ENSG00000174943	KCTD13	16	2.365332	-0.02899959	0.2550561	0.5146893	NA	FALSE
Myelocyte	T18	ENSG00000111615	KRR1	12	15.28148	-0.06292255	0.244019	0.5147581	NA	FALSE
Myelocyte	T18	ENSG00000182983	ZNF662	3	0.8116479	-0.02422989	0.2572308	0.5148023	NA	FALSE
Myelocyte	T18	ENSG00000187772	LIN28B	6	10.1559	-0.05010672	0.2495957	0.5148161	NA	FALSE
Myelocyte	T18	ENSG00000141026	MED9	17	1.537348	-0.02210905	0.2554897	0.5148395	NA	FALSE
Myelocyte	T18	ENSG00000158769	F11R	1	16.53957	0.06513027	0.2424659	0.5148472	NA	FALSE
Myelocyte	T18	ENSG00000101442	ACTR5	20	0.591333	-0.0216347	0.2571154	0.5148526	NA	FALSE
Myelocyte	T18	ENSG00000138190	EXOC6	10	24.05778	0.06808903	0.2403096	0.5149044	NA	FALSE
Myelocyte	T18	ENSG00000173226	IQCB1	3	7.994788	0.04895412	0.2509688	0.5150198	NA	FALSE
Myelocyte	T18	ENSG00000174165	ZDHHC24	11	5.435712	-0.04254424	0.2531	0.515097	NA	FALSE
Myelocyte	T18	ENSG00000130340	SNX9	6	5.332421	-0.03960961	0.2536401	0.5151486	NA	FALSE
Myelocyte	T18	ENSG00000065308	TRAM2	6	2.359046	0.03115045	0.2547065	0.5153136	NA	FALSE
Myelocyte	T18	ENSG00000249673	NOP14-AS1	4	1.24061	-0.02424391	0.2562147	0.5154647	NA	FALSE
Myelocyte	T18	ENSG00000144381	HSPD1	2	122.9256	-0.08425625	0.2084753	0.5154825	0.7474845	FALSE
Myelocyte	T18	ENSG00000151500	THYN1	11	19.65363	-0.06458418	0.2426343	0.5155081	NA	FALSE
Myelocyte	T18	ENSG00000175054	ATR	3	4.130825	-0.03463749	0.2540788	0.5155674	NA	FALSE
Myelocyte	T18	ENSG00000054654	SYNE2	14	98.789	-0.08151038	0.2205935	0.5156519	0.7474845	FALSE
Myelocyte	T18	ENSG00000159459	UBR1	15	8.967503	0.04841911	0.2508669	0.5157295	NA	FALSE
Myelocyte	T18	ENSG00000240065	PSMB9	6	8.327129	-0.05141634	0.2504523	0.5157528	NA	FALSE
Myelocyte	T18	ENSG00000113407	TARS	5	20.0028	0.06755063	0.2405946	0.5158838	NA	FALSE
Myelocyte	T18	ENSG00000126524	SBDS	7	12.47252	-0.05328414	0.2483101	0.5159642	NA	FALSE
Myelocyte	T18	ENSG00000145882	PCYOX1L	5	2.533657	-0.03138129	0.2545728	0.5160457	NA	FALSE
Myelocyte	T18	ENSG00000120742	SERP1	3	127.0534	-0.08368667	0.2084204	0.516222	0.7476319	FALSE
Myelocyte	T18	ENSG00000282961	PRNCR1	8	0.9285027	0.02205491	0.2560216	0.5163151	NA	FALSE
Myelocyte	T18	ENSG00000162929	KIAA1841	2	2.131338	-0.02837263	0.2550097	0.5163628	NA	FALSE
Myelocyte	T18	ENSG00000151353	TMEM18	2	12.36386	-0.05228001	0.248338	0.5164719	NA	FALSE
Myelocyte	T18	ENSG00000181481	RNF135	17	3.124213	-0.03210467	0.2542366	0.5165276	NA	FALSE
Myelocyte	T18	ENSG00000120685	PROSER1	13	5.851341	0.04355912	0.2523197	0.5165422	NA	FALSE
Myelocyte	T18	ENSG00000163606	CD200R1	3	8.688414	0.05407183	0.2486829	0.5166136	NA	FALSE
Myelocyte	T18	ENSG00000166819	PLIN1	15	1.021234	0.01443827	0.2554773	0.516636	NA	FALSE
Myelocyte	T18	ENSG00000136143	SUCLA2	13	7.097829	0.0446315	0.2515452	0.5167177	NA	FALSE
Myelocyte	T18	ENSG00000116117	PARD3B	2	1.619817	0.02096536	0.255643	0.5167262	NA	FALSE
Myelocyte	T18	ENSG00000024048	UBR2	6	19.60729	0.06352757	0.2418515	0.5170031	NA	FALSE
Myelocyte	T18	ENSG00000103381	CPPED1	16	23.03978	-0.06490824	0.2410971	0.5172041	NA	FALSE
Myelocyte	T18	ENSG00000205138	SDHAF1	19	4.286338	0.03829767	0.2533198	0.5173395	NA	FALSE
Myelocyte	T18	ENSG00000196652	ZKSCAN5	7	1.593984	0.02651535	0.2554564	0.5174603	NA	FALSE
Myelocyte	T18	ENSG00000164902	PHAX	5	7.762884	-0.04810361	0.2512892	0.51756	NA	FALSE
Myelocyte	T18	ENSG00000187531	SIRT7	17	11.5411	0.05773807	0.2466989	0.517738	NA	FALSE
Myelocyte	T18	ENSG00000135476	ESPL1	12	3.971176	0.03412894	0.2537494	0.5178433	NA	FALSE
Myelocyte	T18	ENSG00000186174	BCL9L	11	0.6823114	-0.02315597	0.2571644	0.517898	NA	FALSE
Myelocyte	T18	ENSG00000198865	CCDC152	5	1.903387	-0.02094124	0.2552384	0.517945	NA	FALSE
Myelocyte	T18	ENSG00000110906	KCTD10	12	2.5306	-0.03012039	0.254773	0.5179499	NA	FALSE
Myelocyte	T18	ENSG00000185721	DRG1	22	11.63992	-0.05674782	0.2472478	0.5179554	NA	FALSE
Myelocyte	T18	ENSG00000167986	DDB1	11	18.646	-0.06436174	0.2423683	0.5181629	NA	FALSE
Myelocyte	T18	ENSG00000102100	SLC35A2	X	3.373909	0.03340197	0.2538652	0.518206	NA	FALSE
Myelocyte	T18	ENSG00000243279	PRAF2	X	0.743842	0.01539858	0.2562634	0.5182995	NA	FALSE
Myelocyte	T18	ENSG00000030066	NUP160	11	8.477779	-0.05019717	0.2506363	0.5184107	NA	FALSE
Myelocyte	T18	ENSG00000129515	SNX6	14	31.40036	-0.07401809	0.2330771	0.5184944	0.7499319	FALSE
Myelocyte	T18	ENSG00000089682	RBM41	X	4.212722	0.03899177	0.253275	0.5184949	NA	FALSE
Myelocyte	T18	ENSG00000177150	FAM210A	18	4.263419	0.03918113	0.2531446	0.5186151	NA	FALSE
Myelocyte	T18	ENSG00000125485	DDX31	9	0.7694247	-0.02373577	0.2571947	0.518622	NA	FALSE
Myelocyte	T18	ENSG00000197863	ZNF790	19	0.9633167	0.02061524	0.2561499	0.5186355	NA	FALSE
Myelocyte	T18	ENSG00000187189	TSPYL4	6	2.814538	0.03254091	0.2545917	0.5186501	NA	FALSE
Myelocyte	T18	ENSG00000265972	TXNIP	1	94.53305	0.08239384	0.2129967	0.5187499	0.7499319	FALSE
Myelocyte	T18	ENSG00000136048	DRAM1	12	7.817907	0.04925878	0.2498798	0.5189444	NA	FALSE
Myelocyte	T18	ENSG00000104412	EMC2	8	5.860521	-0.04382894	0.2522678	0.5189547	NA	FALSE
Myelocyte	T18	ENSG00000130005	GAMT	19	18.27047	0.06400576	0.2417513	0.518978	NA	FALSE
Myelocyte	T18	ENSG00000117862	TXNDC12	1	26.38308	0.07012305	0.2367456	0.5194189	NA	FALSE
Myelocyte	T18	ENSG00000130312	MRPL34	19	16.62429	-0.059341	0.2452914	0.5194461	NA	FALSE
Myelocyte	T18	ENSG00000175895	PLEKHF2	8	11.72391	-0.05684869	0.246924	0.5194944	NA	FALSE
Myelocyte	T18	ENSG00000242574	HLA-DMB	6	1.650599	-0.02675833	0.2562044	0.5195113	NA	FALSE
Myelocyte	T18	ENSG00000180104	EXOC3	5	11.34265	0.05510549	0.247286	0.5195293	NA	FALSE
Myelocyte	T18	ENSG00000159189	C1QC	1	5.446419	-0.04070997	0.2531184	0.5196917	NA	FALSE
Myelocyte	T18	ENSG00000197471	SPN	16	97.40592	0.08338028	0.207492	0.5197306	0.7506697	FALSE
Myelocyte	T18	ENSG00000184281	TSSC4	11	8.739584	-0.05082646	0.249449	0.5198112	NA	FALSE
Myelocyte	T18	ENSG00000172830	SSH3	11	4.417399	0.0367773	0.2531038	0.5201587	NA	FALSE
Myelocyte	T18	ENSG00000179163	FUCA1	1	6.410083	0.0433813	0.2515048	0.520279	NA	FALSE
Myelocyte	T18	ENSG00000164080	RAD54L2	3	4.794035	0.04001233	0.2529058	0.520306	NA	FALSE
Myelocyte	T18	ENSG00000025434	NR1H3	11	2.918239	-0.02571365	0.254548	0.5203611	NA	FALSE
Myelocyte	T18	ENSG00000071575	TRIB2	2	0.5820111	-0.02027066	0.2570316	0.52039	NA	FALSE
Myelocyte	T18	ENSG00000189362	NEMP2	2	2.228929	-0.02641323	0.2548986	0.5205588	NA	FALSE
Myelocyte	T18	ENSG00000118620	ZNF430	19	11.76318	-0.05483615	0.2472688	0.5206654	NA	FALSE
Myelocyte	T18	ENSG00000154839	SKA1	18	2.739984	-0.03185348	0.2544947	0.520683	NA	FALSE
Myelocyte	T18	ENSG00000109534	GAR1	4	12.1553	-0.05586727	0.2474302	0.5207292	NA	FALSE
Myelocyte	T18	ENSG00000139433	GLTP	12	15.33336	0.06249093	0.2428218	0.5208429	NA	FALSE
Myelocyte	T18	ENSG00000198231	DDX42	17	24.7144	-0.06634689	0.2394998	0.5208438	NA	FALSE
Myelocyte	T18	ENSG00000135900	MRPL44	2	7.720576	-0.04663328	0.2506316	0.5208642	NA	FALSE
Myelocyte	T18	ENSG00000142556	ZNF614	19	1.369947	-0.02444837	0.2561804	0.5209012	NA	FALSE
Myelocyte	T18	ENSG00000248385	TARM1	19	1.114609	-0.02460335	0.2563296	0.5209897	NA	FALSE
Myelocyte	T18	ENSG00000167985	SDHAF2	11	17.58458	-0.06437992	0.2424894	0.5211143	NA	FALSE
Myelocyte	T18	ENSG00000100934	SEC23A	14	14.6247	0.06064243	0.2442214	0.5211391	NA	FALSE
Myelocyte	T18	ENSG00000161395	PGAP3	17	0.757436	-0.0213691	0.2570619	0.5211709	NA	FALSE
Myelocyte	T18	ENSG00000143190	POU2F1	1	15.67419	-0.06124555	0.2441428	0.5212416	NA	FALSE
Myelocyte	T18	ENSG00000171174	RBKS	2	1.641475	-0.02583452	0.2557574	0.521304	NA	FALSE
Myelocyte	T18	ENSG00000116584	ARHGEF2	1	22.50075	-0.0664996	0.2396225	0.5215043	NA	FALSE
Myelocyte	T18	ENSG00000205307	SAP25	7	11.11061	0.05107076	0.2483659	0.521523	NA	FALSE
Myelocyte	T18	ENSG00000163795	ZNF513	2	1.604306	0.02389418	0.2553752	0.521597	NA	FALSE
Myelocyte	T18	ENSG00000172270	BSG	19	69.90199	0.08062297	0.218343	0.5217154	0.7527121	FALSE
Myelocyte	T18	ENSG00000122033	MTIF3	13	29.08748	0.06967844	0.2375504	0.5220879	0.7527121	FALSE
Myelocyte	T18	ENSG00000131100	ATP6V1E1	22	25.38922	0.07049044	0.2361343	0.5221632	NA	FALSE
Myelocyte	T18	ENSG00000197635	DPP4	2	0.7245384	0.01636182	0.2563941	0.5221813	NA	FALSE
Myelocyte	T18	ENSG00000249307	LINC01088	4	0.7245384	0.01636182	0.2563941	0.5221813	NA	FALSE
Myelocyte	T18	ENSG00000116774	OLFML3	1	0.409509	0.01375033	0.2563323	0.5222365	NA	FALSE
Myelocyte	T18	ENSG00000131013	PPIL4	6	8.964066	-0.05112317	0.2492952	0.5222399	NA	FALSE
Myelocyte	T18	ENSG00000181315	ZNF322	6	3.204779	-0.0343594	0.2539915	0.5222795	NA	FALSE
Myelocyte	T18	ENSG00000072422	RHOBTB1	10	0.6482118	-0.02222631	0.2571337	0.5224073	NA	FALSE
Myelocyte	T18	ENSG00000146733	PSPH	7	3.158084	0.03578644	0.2540371	0.5225365	NA	FALSE
Myelocyte	T18	ENSG00000167895	TMC8	17	14.69081	0.06103333	0.2436124	0.5227609	NA	FALSE
Myelocyte	T18	ENSG00000066422	ZBTB11	3	11.50863	0.05695859	0.246683	0.5227905	NA	FALSE
Myelocyte	T18	ENSG00000061936	SFSWAP	12	12.28684	-0.05643392	0.2469825	0.5227926	NA	FALSE
Myelocyte	T18	ENSG00000197620	CXorf40A	X	0.7272014	-0.02321615	0.2571579	0.5228006	NA	FALSE
Myelocyte	T18	ENSG00000105063	PPP6R1	19	18.77064	-0.06270382	0.2431665	0.5228168	NA	FALSE
Myelocyte	T18	ENSG00000100243	CYB5R3	22	15.92268	-0.06164876	0.2439574	0.5229938	NA	FALSE
Myelocyte	T18	ENSG00000175866	BAIAP2	17	4.552916	0.04085712	0.2525462	0.5230311	NA	FALSE
Myelocyte	T18	ENSG00000073584	SMARCE1	17	14.95038	-0.05943679	0.2455269	0.5230613	NA	FALSE
Myelocyte	T18	ENSG00000132522	GPS2	17	7.205337	0.04239343	0.2517431	0.5231075	NA	FALSE
Myelocyte	T18	ENSG00000070413	DGCR2	22	7.859509	0.04605797	0.2505289	0.5231287	NA	FALSE
Myelocyte	T18	ENSG00000189068	VSTM1	19	44.30395	-0.07155351	0.2343646	0.523159	0.753266	FALSE
Myelocyte	T18	ENSG00000116001	TIA1	2	24.36257	-0.06449049	0.2402034	0.5231733	NA	FALSE
Myelocyte	T18	ENSG00000175105	ZNF654	3	4.708945	0.03943911	0.2532229	0.5231919	NA	FALSE
Myelocyte	T18	ENSG00000151748	SAV1	14	2.99599	-0.03185658	0.2544097	0.5233167	NA	FALSE
Myelocyte	T18	ENSG00000169231	THBS3	1	1.351753	0.02513846	0.2554497	0.5233213	NA	FALSE
Myelocyte	T18	ENSG00000017483	SLC38A5	X	7.529749	-0.04139464	0.2519121	0.5233509	NA	FALSE
Myelocyte	T18	ENSG00000130177	CDC16	13	9.414905	-0.04986414	0.2498199	0.5233614	NA	FALSE
Myelocyte	T18	ENSG00000125779	PANK2	20	13.78007	0.05889612	0.2449918	0.5234041	NA	FALSE
Myelocyte	T18	ENSG00000239839	DEFA3	8	5414.662	0.07548812	0.2285817	0.523416	0.753266	FALSE
Myelocyte	T18	ENSG00000020181	ADGRA2	8	1.153497	-0.02257739	0.2562532	0.5234655	NA	FALSE
Myelocyte	T18	ENSG00000109667	SLC2A9	4	0.4792056	0.01203482	0.2562254	0.5235001	NA	FALSE
Myelocyte	T18	ENSG00000168061	SAC3D1	11	8.761637	-0.05050051	0.2500261	0.5236756	NA	FALSE
Myelocyte	T18	ENSG00000182359	KBTBD3	11	3.975491	0.03698412	0.2531955	0.5237186	NA	FALSE
Myelocyte	T18	ENSG00000081870	HSPB11	1	22.79424	-0.06212661	0.2421642	0.523754	NA	FALSE
Myelocyte	T18	ENSG00000175040	CHST2	3	3.362654	0.03243224	0.2541261	0.5237832	NA	FALSE
Myelocyte	T18	ENSG00000196118	CCDC189	16	4.321088	-0.03776883	0.2530962	0.5239898	NA	FALSE
Myelocyte	T18	ENSG00000134072	CAMK1	3	0.7206507	0.01649709	0.2560075	0.5240418	NA	FALSE
Myelocyte	T18	ENSG00000119285	HEATR1	1	10.60239	-0.04950568	0.249371	0.5241374	NA	FALSE
Myelocyte	T18	ENSG00000171488	LRRC8C	1	3.639	-0.03524322	0.253793	0.5242017	NA	FALSE
Myelocyte	T18	ENSG00000057704	TMCC3	12	3.379826	0.03454604	0.2538194	0.5243097	NA	FALSE
Myelocyte	T18	ENSG00000160285	LSS	21	3.06011	0.02856905	0.2546055	0.5243813	NA	FALSE
Myelocyte	T18	ENSG00000171867	PRNP	20	5.609864	0.04322909	0.251687	0.5243984	NA	FALSE
Myelocyte	T18	ENSG00000122692	SMU1	9	18.40149	0.06198877	0.2425167	0.524426	NA	FALSE
Myelocyte	T18	ENSG00000161996	WDR90	16	3.376366	0.03159566	0.2540034	0.5244499	NA	FALSE
Myelocyte	T18	ENSG00000178691	SUZ12	17	37.85396	0.07561049	0.2277623	0.5244912	0.7541333	FALSE
Myelocyte	T18	ENSG00000125844	RRBP1	20	24.10845	-0.06644499	0.2388392	0.5246613	NA	FALSE
Myelocyte	T18	ENSG00000010610	CD4	12	3.361716	-0.03157359	0.2539936	0.5247849	NA	FALSE
Myelocyte	T18	ENSG00000176834	VSIG10	12	2.721503	-0.02458318	0.2548353	0.5248011	NA	FALSE
Myelocyte	T18	ENSG00000107223	EDF1	9	100.6701	-0.08139582	0.2113414	0.5249732	0.7541469	FALSE
Myelocyte	T18	ENSG00000100325	ASCC2	22	5.747172	0.04149221	0.2523776	0.5250837	NA	FALSE
Myelocyte	T18	ENSG00000145979	TBC1D7	6	6.091535	-0.04480736	0.2516837	0.5251013	NA	FALSE
Myelocyte	T18	ENSG00000163219	ARHGAP25	2	15.44542	0.06184005	0.242717	0.5251439	NA	FALSE
Myelocyte	T18	ENSG00000143156	NME7	1	2.257695	-0.02221699	0.2551901	0.5256279	NA	FALSE
Myelocyte	T18	ENSG00000204954	C12orf73	12	3.648256	-0.0368602	0.2536017	0.5256666	NA	FALSE
Myelocyte	T18	ENSG00000085117	CD82	11	9.239345	-0.05085303	0.2499867	0.5257519	NA	FALSE
Myelocyte	T18	ENSG00000085788	DDHD2	8	2.221085	-0.02979881	0.2549583	0.5259015	NA	FALSE
Myelocyte	T18	ENSG00000173581	CCDC106	19	0.7473138	-0.02327976	0.2571852	0.5259382	NA	FALSE
Myelocyte	T18	ENSG00000186583	SPATC1	8	1.167187	0.02308001	0.2556943	0.5259981	NA	FALSE
Myelocyte	T18	ENSG00000046651	OFD1	X	8.522714	-0.04970959	0.2505048	0.5261185	NA	FALSE
Myelocyte	T18	ENSG00000180370	PAK2	3	82.58823	0.08145851	0.2102379	0.5264165	0.7550887	FALSE
Myelocyte	T18	ENSG00000187010	RHD	1	8.073766	0.02916145	0.2541829	0.5266027	NA	FALSE
Myelocyte	T18	ENSG00000164466	SFXN1	5	15.89142	0.06295124	0.2428646	0.5266988	NA	FALSE
Myelocyte	T18	ENSG00000177694	NAALADL2	3	1.816627	-0.02955438	0.2575433	0.5267771	NA	FALSE
Myelocyte	T18	ENSG00000205133	TRIQK	8	32.95379	0.07214425	0.2316741	0.5267972	0.7550887	FALSE
Myelocyte	T18	ENSG00000130413	STK33	11	0.6904162	0.01589141	0.2560936	0.5268593	NA	FALSE
Myelocyte	T18	ENSG00000047578	KIAA0556	16	0.6904162	0.01589141	0.2560936	0.5268593	NA	FALSE
Myelocyte	T18	ENSG00000111652	COPS7A	12	13.08238	-0.05802211	0.2452825	0.5269335	NA	FALSE
Myelocyte	T18	ENSG00000126822	PLEKHG3	14	8.15697	0.05033377	0.2501033	0.5269529	NA	FALSE
Myelocyte	T18	ENSG00000114812	VIPR1	3	0.6924336	-0.01837484	0.2568859	0.5270417	NA	FALSE
Myelocyte	T18	ENSG00000169213	RAB3B	1	0.2405216	0.009877903	0.2565417	0.5270472	NA	FALSE
Myelocyte	T18	ENSG00000114529	C3orf52	3	0.2405216	0.009877903	0.2565417	0.5270472	NA	FALSE
Myelocyte	T18	ENSG00000164161	HHIP	4	0.2405216	0.009877903	0.2565417	0.5270472	NA	FALSE
Myelocyte	T18	ENSG00000171509	RXFP1	4	0.2405216	0.009877903	0.2565417	0.5270472	NA	FALSE
Myelocyte	T18	ENSG00000096433	ITPR3	6	0.2405216	0.009877903	0.2565417	0.5270472	NA	FALSE
Myelocyte	T18	ENSG00000148832	PAOX	10	0.2405216	0.009877903	0.2565417	0.5270472	NA	FALSE
Myelocyte	T18	ENSG00000102547	CAB39L	13	0.2405216	0.009877903	0.2565417	0.5270472	NA	FALSE
Myelocyte	T18	ENSG00000119686	FLVCR2	14	0.2405216	0.009877903	0.2565417	0.5270472	NA	FALSE
Myelocyte	T18	ENSG00000262468	LINC01569	16	0.2405216	0.009877903	0.2565417	0.5270472	NA	FALSE
Myelocyte	T18	ENSG00000261390	MAFTRR	16	0.2405216	0.009877903	0.2565417	0.5270472	NA	FALSE
Myelocyte	T18	ENSG00000205045	SLFN12L	17	0.2405216	0.009877903	0.2565417	0.5270472	NA	FALSE
Myelocyte	T18	ENSG00000128242	GAL3ST1	22	0.2405216	0.009877903	0.2565417	0.5270472	NA	FALSE
Myelocyte	T18	ENSG00000100342	APOL1	22	0.2405216	0.009877903	0.2565417	0.5270472	NA	FALSE
Myelocyte	T18	ENSG00000130234	ACE2	X	0.2405216	0.009877903	0.2565417	0.5270472	NA	FALSE
Myelocyte	T18	ENSG00000143851	PTPN7	1	25.50855	-0.06901372	0.2376882	0.5270611	NA	FALSE
Myelocyte	T18	ENSG00000204564	C6orf136	6	1.736442	-0.0273404	0.255451	0.5271323	NA	FALSE
Myelocyte	T18	ENSG00000158985	CDC42SE2	5	29.77768	0.07178989	0.2343412	0.5271818	0.7550887	FALSE
Myelocyte	T18	ENSG00000224420	ADM5	19	0.5858762	-0.02067906	0.2570267	0.5272099	NA	FALSE
Myelocyte	T18	ENSG00000104856	RELB	19	3.906289	0.03080851	0.2537727	0.5272862	NA	FALSE
Myelocyte	T18	ENSG00000083807	SLC27A5	19	5.954238	-0.04176204	0.2518729	0.5273237	NA	FALSE
Myelocyte	T18	ENSG00000166091	CMTM5	14	0.9925297	-0.02561882	0.2572941	0.5274256	NA	FALSE
Myelocyte	T18	ENSG00000162434	JAK1	1	45.6798	0.0766153	0.2236241	0.5275212	0.7550887	FALSE
Myelocyte	T18	ENSG00000151503	NCAPD3	11	10.56461	-0.05065651	0.2499371	0.5276409	NA	FALSE
Myelocyte	T18	ENSG00000109536	FRG1	4	20.45866	-0.06546337	0.2395563	0.5277318	NA	FALSE
Myelocyte	T18	ENSG00000221883	ARIH2OS	3	2.214059	-0.02372636	0.2547857	0.5277722	NA	FALSE
Myelocyte	T18	ENSG00000197694	SPTAN1	9	14.28345	0.05876721	0.2454921	0.5278536	NA	FALSE
Myelocyte	T18	ENSG00000057757	PITHD1	1	17.72737	0.05773944	0.2446243	0.5279351	NA	FALSE
Myelocyte	T18	ENSG00000275700	AATF	17	12.22691	-0.05522211	0.24691	0.527944	NA	FALSE
Myelocyte	T18	ENSG00000151338	MIPOL1	14	0.8162997	0.01457109	0.2561831	0.5279461	NA	FALSE
Myelocyte	T18	ENSG00000124279	FASTKD3	5	2.925886	-0.03061416	0.2541729	0.5279679	NA	FALSE
Myelocyte	T18	ENSG00000185737	NRG3	10	0.8866882	-0.0002666106	0.2564339	0.5280129	NA	FALSE
Myelocyte	T18	ENSG00000203896	LIME1	20	0.8866882	-0.0002666106	0.2564339	0.5280129	NA	FALSE
Myelocyte	T18	ENSG00000115661	STK16	2	5.737717	-0.04347533	0.251795	0.5280795	NA	FALSE
Myelocyte	T18	ENSG00000171757	LRRC34	3	0.6033217	-0.02164642	0.2570971	0.5280926	NA	FALSE
Myelocyte	T18	ENSG00000144035	NAT8	2	0.6823151	0.01607117	0.256393	0.5281869	NA	FALSE
Myelocyte	T18	ENSG00000119938	PPP1R3C	10	0.6823151	0.01607117	0.256393	0.5281869	NA	FALSE
Myelocyte	T18	ENSG00000171160	MORN4	10	0.9596126	0.008179371	0.255728	0.5284561	NA	FALSE
Myelocyte	T18	ENSG00000186792	HYAL3	3	8.057231	0.04877708	0.2504942	0.5288825	NA	FALSE
Myelocyte	T18	ENSG00000144840	RABL3	3	3.605801	-0.03571193	0.2539551	0.5289544	NA	FALSE
Myelocyte	T18	ENSG00000102901	CENPT	16	4.214935	-0.03213169	0.253709	0.5289874	NA	FALSE
Myelocyte	T18	ENSG00000221988	PPT2	6	1.997509	-0.03061405	0.2576147	0.5292416	NA	FALSE
Myelocyte	T18	ENSG00000024526	DEPDC1	1	11.66445	0.04850335	0.2494284	0.5292744	NA	FALSE
Myelocyte	T18	ENSG00000162073	PAQR4	16	2.618945	-0.02630637	0.2544943	0.5294789	NA	FALSE
Myelocyte	T18	ENSG00000008710	PKD1	16	3.062447	-0.03040141	0.2543134	0.5295872	NA	FALSE
Myelocyte	T18	ENSG00000168615	ADAM9	8	11.44841	0.05431784	0.2467761	0.5296945	NA	FALSE
Myelocyte	T18	ENSG00000198874	TYW1	7	3.960066	-0.0318222	0.2540283	0.5299749	NA	FALSE
Myelocyte	T18	ENSG00000127314	RAP1B	12	36.82654	-0.0705274	0.2327137	0.5300967	0.7574244	FALSE
Myelocyte	T18	ENSG00000114388	NPRL2	3	3.190082	0.0341371	0.2538193	0.5301589	NA	FALSE
Myelocyte	T18	ENSG00000124782	RREB1	6	17.59022	-0.06111574	0.2425034	0.5302036	NA	FALSE
Myelocyte	T18	ENSG00000139324	TMTC3	12	2.555716	0.03122847	0.2542761	0.5302076	NA	FALSE
Myelocyte	T18	ENSG00000188997	KCTD21	11	0.6593955	0.01470353	0.2562555	0.5302354	NA	FALSE
Myelocyte	T18	ENSG00000148484	RSU1	10	26.59246	0.06917065	0.2348974	0.5304063	NA	FALSE
Myelocyte	T18	ENSG00000221990	EXOC3-AS1	5	1.281868	0.02314821	0.2555538	0.5304414	NA	FALSE
Myelocyte	T18	ENSG00000213903	LTB4R	14	35.13773	0.07036949	0.233896	0.5305597	0.7574244	FALSE
Myelocyte	T18	ENSG00000112531	QKI	6	40.03126	-0.06766509	0.2352997	0.530659	0.7574244	FALSE
Myelocyte	T18	ENSG00000141198	TOM1L1	17	0.836647	0.01954901	0.2561485	0.530777	NA	FALSE
Myelocyte	T18	ENSG00000028839	TBPL1	6	8.870767	-0.04409143	0.2504659	0.5309213	NA	FALSE
Myelocyte	T18	ENSG00000245614	DDX11-AS1	12	0.5978649	-0.02177917	0.2570676	0.5310942	NA	FALSE
Myelocyte	T18	ENSG00000155592	ZKSCAN2	16	0.5978649	-0.02177917	0.2570676	0.5310942	NA	FALSE
Myelocyte	T18	ENSG00000172339	ALG14	1	1.595035	-0.01945652	0.2552663	0.531153	NA	FALSE
Myelocyte	T18	ENSG00000171703	TCEA2	20	3.836593	-0.03615163	0.253445	0.5311894	NA	FALSE
Myelocyte	T18	ENSG00000136842	TMOD1	9	3.620743	0.03009276	0.2544452	0.5313513	NA	FALSE
Myelocyte	T18	ENSG00000174021	GNG5	1	203.1165	-0.07701063	0.218208	0.5314756	0.7574244	FALSE
Myelocyte	T18	ENSG00000143157	POGK	1	5.247639	-0.04132109	0.252359	0.5315701	NA	FALSE
Myelocyte	T18	ENSG00000111860	CEP85L	6	6.040724	0.04281107	0.251303	0.5316334	NA	FALSE
Myelocyte	T18	ENSG00000119812	FAM98A	2	6.138268	-0.04202665	0.2514276	0.5316918	NA	FALSE
Myelocyte	T18	ENSG00000100749	VRK1	14	39.53419	-0.07250786	0.2303103	0.5318926	0.7574244	FALSE
Myelocyte	T18	ENSG00000133134	BEX2	X	1.853155	-0.01812708	0.25553	0.5319279	NA	FALSE
Myelocyte	T18	ENSG00000162961	DPY30	2	19.81637	-0.06443485	0.2395097	0.5319847	NA	FALSE
Myelocyte	T18	ENSG00000131981	LGALS3	14	74.10684	-0.07646871	0.2249397	0.5320005	0.7574244	FALSE
Myelocyte	T18	ENSG00000112893	MAN2A1	5	12.27295	0.05412852	0.2468058	0.532108	NA	FALSE
Myelocyte	T18	ENSG00000145439	CBR4	4	11.47396	0.05252256	0.2469892	0.532173	NA	FALSE
Myelocyte	T18	ENSG00000107551	RASSF4	10	3.538325	0.03633215	0.2534545	0.5323299	NA	FALSE
Myelocyte	T18	ENSG00000164823	OSGIN2	8	5.520654	-0.04227677	0.2517468	0.5323409	NA	FALSE
Myelocyte	T18	ENSG00000048544	MRPS10	6	16.87223	-0.05735611	0.2441015	0.5323787	NA	FALSE
Myelocyte	T18	ENSG00000130589	HELZ2	20	3.358752	0.03497035	0.2539636	0.5324231	NA	FALSE
Myelocyte	T18	ENSG00000125845	BMP2	20	1.673405	0.02210948	0.2553654	0.5329107	NA	FALSE
Myelocyte	T18	ENSG00000183049	CAMK1D	10	14.32464	0.05606575	0.2460488	0.5329595	NA	FALSE
Myelocyte	T18	ENSG00000159110	IFNAR2	21	5.168905	-0.03810483	0.2525473	0.5330169	NA	FALSE
Myelocyte	T18	ENSG00000172995	ARPP21	3	0.942851	-0.02507923	0.2572659	0.5331151	NA	FALSE
Myelocyte	T18	ENSG00000133114	GPALPP1	13	6.392202	-0.04505713	0.2509462	0.5331294	NA	FALSE
Myelocyte	T18	ENSG00000133116	KL	13	1.39319	0.02266352	0.2553949	0.5331824	NA	FALSE
Myelocyte	T18	ENSG00000213920	MDP1	14	2.381911	0.02576978	0.2549427	0.5333084	NA	FALSE
Myelocyte	T18	ENSG00000172409	CLP1	11	3.047066	-0.03234579	0.253986	0.5333098	NA	FALSE
Myelocyte	T18	ENSG00000159692	CTBP1	4	15.85669	-0.06071693	0.2433963	0.5333374	NA	FALSE
Myelocyte	T18	ENSG00000147224	PRPS1	X	7.200101	-0.04602327	0.2506201	0.5333544	NA	FALSE
Myelocyte	T18	ENSG00000156875	MFSD14A	1	8.855931	0.04983449	0.2486798	0.533355	NA	FALSE
Myelocyte	T18	ENSG00000106460	TMEM106B	7	7.534147	0.04805929	0.2498311	0.5334455	NA	FALSE
Myelocyte	T18	ENSG00000198954	KIF1BP	10	2.058847	-0.02879628	0.2549485	0.5334496	NA	FALSE
Myelocyte	T18	ENSG00000122482	ZNF644	1	18.88505	0.0585878	0.2442792	0.5334875	NA	FALSE
Myelocyte	T18	ENSG00000188130	MAPK12	22	1.488559	-0.02557105	0.2556495	0.5335566	NA	FALSE
Myelocyte	T18	ENSG00000173281	PPP1R3B	8	2.82065	-0.02975921	0.25432	0.5335617	NA	FALSE
Myelocyte	T18	ENSG00000122386	ZNF205	16	0.8500816	0.01761091	0.2560631	0.5336199	NA	FALSE
Myelocyte	T18	ENSG00000072682	P4HA2	5	0.7969962	0.01548719	0.2562959	0.5337123	NA	FALSE
Myelocyte	T18	ENSG00000154305	MIA3	1	8.751095	-0.04927153	0.2494315	0.5339751	NA	FALSE
Myelocyte	T18	ENSG00000132170	PPARG	3	0.6508785	-0.02146958	0.257074	0.5340757	NA	FALSE
Myelocyte	T18	ENSG00000160318	CLDND2	19	4.005725	0.03602941	0.2529715	0.5342055	NA	FALSE
Myelocyte	T18	ENSG00000133112	TPT1	13	2137.624	-0.07969256	0.1860548	0.5342472	0.759571	FALSE
Myelocyte	T18	ENSG00000073712	FERMT2	14	0.7050905	-0.0225947	0.2571342	0.5344279	NA	FALSE
Myelocyte	T18	ENSG00000176293	ZNF135	19	0.7050905	-0.0225947	0.2571342	0.5344279	NA	FALSE
Myelocyte	T18	ENSG00000167208	SNX20	16	6.729963	-0.04316344	0.251246	0.5344328	NA	FALSE
Myelocyte	T18	ENSG00000126934	MAP2K2	19	30.46703	0.06709899	0.2364856	0.5344601	0.759571	FALSE
Myelocyte	T18	ENSG00000104783	KCNN4	19	2.732331	-0.02793097	0.2547924	0.5344829	NA	FALSE
Myelocyte	T18	ENSG00000173083	HPSE	4	0.6400919	0.01575825	0.2563919	0.5346256	NA	FALSE
Myelocyte	T18	ENSG00000188522	FAM83G	17	0.6400919	0.01575825	0.2563919	0.5346256	NA	FALSE
Myelocyte	T18	ENSG00000135823	STX6	1	5.38456	0.04075533	0.2519296	0.5346887	NA	FALSE
Myelocyte	T18	ENSG00000117154	IGSF21	1	0.1560751	0.01019918	0.2565685	0.5346906	NA	FALSE
Myelocyte	T18	ENSG00000185436	IFNLR1	1	0.1560751	0.01019918	0.2565685	0.5346906	NA	FALSE
Myelocyte	T18	ENSG00000084636	COL16A1	1	0.1560751	0.01019918	0.2565685	0.5346906	NA	FALSE
Myelocyte	T18	ENSG00000171790	SLFNL1	1	0.1560751	0.01019918	0.2565685	0.5346906	NA	FALSE
Myelocyte	T18	ENSG00000261664	TTC39A-AS1	1	0.1560751	0.01019918	0.2565685	0.5346906	NA	FALSE
Myelocyte	T18	ENSG00000230798	FOXD3-AS1	1	0.1560751	0.01019918	0.2565685	0.5346906	NA	FALSE
Myelocyte	T18	ENSG00000162873	KLHDC8A	1	0.1560751	0.01019918	0.2565685	0.5346906	NA	FALSE
Myelocyte	T18	ENSG00000197520	FAM177B	1	0.1560751	0.01019918	0.2565685	0.5346906	NA	FALSE
Myelocyte	T18	ENSG00000084734	GCKR	2	0.1560751	0.01019918	0.2565685	0.5346906	NA	FALSE
Myelocyte	T18	ENSG00000169507	SLC38A11	2	0.1560751	0.01019918	0.2565685	0.5346906	NA	FALSE
Myelocyte	T18	ENSG00000144476	ACKR3	2	0.1560751	0.01019918	0.2565685	0.5346906	NA	FALSE
Myelocyte	T18	ENSG00000178038	ALS2CL	3	0.1560751	0.01019918	0.2565685	0.5346906	NA	FALSE
Myelocyte	T18	ENSG00000044524	EPHA3	3	0.1560751	0.01019918	0.2565685	0.5346906	NA	FALSE
Myelocyte	T18	ENSG00000121577	POPDC2	3	0.1560751	0.01019918	0.2565685	0.5346906	NA	FALSE
Myelocyte	T18	ENSG00000234076	TPRG1-AS1	3	0.1560751	0.01019918	0.2565685	0.5346906	NA	FALSE
Myelocyte	T18	ENSG00000127418	FGFRL1	4	0.1560751	0.01019918	0.2565685	0.5346906	NA	FALSE
Myelocyte	T18	ENSG00000213759	UGT2B11	4	0.1560751	0.01019918	0.2565685	0.5346906	NA	FALSE
Myelocyte	T18	ENSG00000109738	GLRB	4	0.1560751	0.01019918	0.2565685	0.5346906	NA	FALSE
Myelocyte	T18	ENSG00000188818	ZDHHC11	5	0.1560751	0.01019918	0.2565685	0.5346906	NA	FALSE
Myelocyte	T18	ENSG00000164404	GDF9	5	0.1560751	0.01019918	0.2565685	0.5346906	NA	FALSE
Myelocyte	T18	ENSG00000253404	AC034243.1	5	0.1560751	0.01019918	0.2565685	0.5346906	NA	FALSE
Myelocyte	T18	ENSG00000253846	PCDHGA10	5	0.1560751	0.01019918	0.2565685	0.5346906	NA	FALSE
Myelocyte	T18	ENSG00000111981	ULBP1	6	0.1560751	0.01019918	0.2565685	0.5346906	NA	FALSE
Myelocyte	T18	ENSG00000236078	LINC01447	7	0.1560751	0.01019918	0.2565685	0.5346906	NA	FALSE
Myelocyte	T18	ENSG00000205085	FAM71F2	7	0.1560751	0.01019918	0.2565685	0.5346906	NA	FALSE
Myelocyte	T18	ENSG00000253799	LINC01030	8	0.1560751	0.01019918	0.2565685	0.5346906	NA	FALSE
Myelocyte	T18	ENSG00000106686	SPATA6L	9	0.1560751	0.01019918	0.2565685	0.5346906	NA	FALSE
Myelocyte	T18	ENSG00000179058	C9orf50	9	0.1560751	0.01019918	0.2565685	0.5346906	NA	FALSE
Myelocyte	T18	ENSG00000123454	DBH	9	0.1560751	0.01019918	0.2565685	0.5346906	NA	FALSE
Myelocyte	T18	ENSG00000237886	NALT1	9	0.1560751	0.01019918	0.2565685	0.5346906	NA	FALSE
Myelocyte	T18	ENSG00000133661	SFTPD	10	0.1560751	0.01019918	0.2565685	0.5346906	NA	FALSE
Myelocyte	T18	ENSG00000148671	ADIRF	10	0.1560751	0.01019918	0.2565685	0.5346906	NA	FALSE
Myelocyte	T18	ENSG00000108018	SORCS1	10	0.1560751	0.01019918	0.2565685	0.5346906	NA	FALSE
Myelocyte	T18	ENSG00000166405	RIC3	11	0.1560751	0.01019918	0.2565685	0.5346906	NA	FALSE
Myelocyte	T18	ENSG00000165923	AGBL2	11	0.1560751	0.01019918	0.2565685	0.5346906	NA	FALSE
Myelocyte	T18	ENSG00000110675	ELMOD1	11	0.1560751	0.01019918	0.2565685	0.5346906	NA	FALSE
Myelocyte	T18	ENSG00000278768	BACE1-AS	11	0.1560751	0.01019918	0.2565685	0.5346906	NA	FALSE
Myelocyte	T18	ENSG00000069431	ABCC9	12	0.1560751	0.01019918	0.2565685	0.5346906	NA	FALSE
Myelocyte	T18	ENSG00000161835	GRASP	12	0.1560751	0.01019918	0.2565685	0.5346906	NA	FALSE
Myelocyte	T18	ENSG00000189167	ZAR1L	13	0.1560751	0.01019918	0.2565685	0.5346906	NA	FALSE
Myelocyte	T18	ENSG00000235097	LINC00330	13	0.1560751	0.01019918	0.2565685	0.5346906	NA	FALSE
Myelocyte	T18	ENSG00000129514	FOXA1	14	0.1560751	0.01019918	0.2565685	0.5346906	NA	FALSE
Myelocyte	T18	ENSG00000119698	PPP4R4	14	0.1560751	0.01019918	0.2565685	0.5346906	NA	FALSE
Myelocyte	T18	ENSG00000258498	DIO3OS	14	0.1560751	0.01019918	0.2565685	0.5346906	NA	FALSE
Myelocyte	T18	ENSG00000128886	ELL3	15	0.1560751	0.01019918	0.2565685	0.5346906	NA	FALSE
Myelocyte	T18	ENSG00000183655	KLHL25	15	0.1560751	0.01019918	0.2565685	0.5346906	NA	FALSE
Myelocyte	T18	ENSG00000103021	CCDC113	16	0.1560751	0.01019918	0.2565685	0.5346906	NA	FALSE
Myelocyte	T18	ENSG00000141750	STAC2	17	0.1560751	0.01019918	0.2565685	0.5346906	NA	FALSE
Myelocyte	T18	ENSG00000108342	CSF3	17	0.1560751	0.01019918	0.2565685	0.5346906	NA	FALSE
Myelocyte	T18	ENSG00000126337	KRT36	17	0.1560751	0.01019918	0.2565685	0.5346906	NA	FALSE
Myelocyte	T18	ENSG00000184361	SPATA32	17	0.1560751	0.01019918	0.2565685	0.5346906	NA	FALSE
Myelocyte	T18	ENSG00000156413	FUT6	19	0.1560751	0.01019918	0.2565685	0.5346906	NA	FALSE
Myelocyte	T18	ENSG00000171124	FUT3	19	0.1560751	0.01019918	0.2565685	0.5346906	NA	FALSE
Myelocyte	T18	ENSG00000167769	ACER1	19	0.1560751	0.01019918	0.2565685	0.5346906	NA	FALSE
Myelocyte	T18	ENSG00000174837	ADGRE1	19	0.1560751	0.01019918	0.2565685	0.5346906	NA	FALSE
Myelocyte	T18	ENSG00000076826	CAMSAP3	19	0.1560751	0.01019918	0.2565685	0.5346906	NA	FALSE
Myelocyte	T18	ENSG00000074855	ANO8	19	0.1560751	0.01019918	0.2565685	0.5346906	NA	FALSE
Myelocyte	T18	ENSG00000090932	DLL3	19	0.1560751	0.01019918	0.2565685	0.5346906	NA	FALSE
Myelocyte	T18	ENSG00000088881	EBF4	20	0.1560751	0.01019918	0.2565685	0.5346906	NA	FALSE
Myelocyte	T18	ENSG00000229873	OGFR-AS1	20	0.1560751	0.01019918	0.2565685	0.5346906	NA	FALSE
Myelocyte	T18	ENSG00000184979	USP18	22	0.1560751	0.01019918	0.2565685	0.5346906	NA	FALSE
Myelocyte	T18	ENSG00000236499	LINC00896	22	0.1560751	0.01019918	0.2565685	0.5346906	NA	FALSE
Myelocyte	T18	ENSG00000221890	NPTXR	22	0.1560751	0.01019918	0.2565685	0.5346906	NA	FALSE
Myelocyte	T18	ENSG00000128165	ADM2	22	0.1560751	0.01019918	0.2565685	0.5346906	NA	FALSE
Myelocyte	T18	ENSG00000101955	SRPX	X	0.1560751	0.01019918	0.2565685	0.5346906	NA	FALSE
Myelocyte	T18	ENSG00000142609	CFAP74	1	0.1982984	0.009669654	0.2565383	0.5346951	NA	FALSE
Myelocyte	T18	ENSG00000064886	CHI3L2	1	0.1982984	0.009669654	0.2565383	0.5346951	NA	FALSE
Myelocyte	T18	ENSG00000155367	PPM1J	1	0.1982984	0.009669654	0.2565383	0.5346951	NA	FALSE
Myelocyte	T18	ENSG00000162825	NBPF20	1	0.1982984	0.009669654	0.2565383	0.5346951	NA	FALSE
Myelocyte	T18	ENSG00000163141	BNIPL	1	0.1982984	0.009669654	0.2565383	0.5346951	NA	FALSE
Myelocyte	T18	ENSG00000189334	S100A14	1	0.1982984	0.009669654	0.2565383	0.5346951	NA	FALSE
Myelocyte	T18	ENSG00000143297	FCRL5	1	0.1982984	0.009669654	0.2565383	0.5346951	NA	FALSE
Myelocyte	T18	ENSG00000168243	GNG4	1	0.1982984	0.009669654	0.2565383	0.5346951	NA	FALSE
Myelocyte	T18	ENSG00000123989	CHPF	2	0.1982984	0.009669654	0.2565383	0.5346951	NA	FALSE
Myelocyte	T18	ENSG00000144671	SLC22A14	3	0.1982984	0.009669654	0.2565383	0.5346951	NA	FALSE
Myelocyte	T18	ENSG00000138696	BMPR1B	4	0.1982984	0.009669654	0.2565383	0.5346951	NA	FALSE
Myelocyte	T18	ENSG00000109771	LRP2BP	4	0.1982984	0.009669654	0.2565383	0.5346951	NA	FALSE
Myelocyte	T18	ENSG00000118526	TCF21	6	0.1982984	0.009669654	0.2565383	0.5346951	NA	FALSE
Myelocyte	T18	ENSG00000136848	DAB2IP	9	0.1982984	0.009669654	0.2565383	0.5346951	NA	FALSE
Myelocyte	T18	ENSG00000227695	DNMBP-AS1	10	0.1982984	0.009669654	0.2565383	0.5346951	NA	FALSE
Myelocyte	T18	ENSG00000205177	C11orf91	11	0.1982984	0.009669654	0.2565383	0.5346951	NA	FALSE
Myelocyte	T18	ENSG00000011347	SYT7	11	0.1982984	0.009669654	0.2565383	0.5346951	NA	FALSE
Myelocyte	T18	ENSG00000111713	GYS2	12	0.1982984	0.009669654	0.2565383	0.5346951	NA	FALSE
Myelocyte	T18	ENSG00000165555	NOXRED1	14	0.1982984	0.009669654	0.2565383	0.5346951	NA	FALSE
Myelocyte	T18	ENSG00000256806	C17orf100	17	0.1982984	0.009669654	0.2565383	0.5346951	NA	FALSE
Myelocyte	T18	ENSG00000065320	NTN1	17	0.1982984	0.009669654	0.2565383	0.5346951	NA	FALSE
Myelocyte	T18	ENSG00000108352	RAPGEFL1	17	0.1982984	0.009669654	0.2565383	0.5346951	NA	FALSE
Myelocyte	T18	ENSG00000154263	ABCA10	17	0.1982984	0.009669654	0.2565383	0.5346951	NA	FALSE
Myelocyte	T18	ENSG00000172361	CFAP53	18	0.1982984	0.009669654	0.2565383	0.5346951	NA	FALSE
Myelocyte	T18	ENSG00000220008	LINGO3	19	0.1982984	0.009669654	0.2565383	0.5346951	NA	FALSE
Myelocyte	T18	ENSG00000125787	GNRH2	20	0.1982984	0.009669654	0.2565383	0.5346951	NA	FALSE
Myelocyte	T18	ENSG00000125798	FOXA2	20	0.1982984	0.009669654	0.2565383	0.5346951	NA	FALSE
Myelocyte	T18	ENSG00000149599	DUSP15	20	0.1982984	0.009669654	0.2565383	0.5346951	NA	FALSE
Myelocyte	T18	ENSG00000133805	AMPD3	11	24.51214	0.06808367	0.237203	0.5346987	NA	FALSE
Myelocyte	T18	ENSG00000109911	ELP4	11	4.617053	-0.03015979	0.2542139	0.5347466	NA	FALSE
Myelocyte	T18	ENSG00000137959	IFI44L	1	1.742007	-0.02532652	0.2550214	0.5347569	NA	FALSE
Myelocyte	T18	ENSG00000130764	LRRC47	1	5.257579	-0.03939462	0.2525026	0.5348545	NA	FALSE
Myelocyte	T18	ENSG00000183826	BTBD9	6	3.540161	-0.02723585	0.2546194	0.5348553	NA	FALSE
Myelocyte	T18	ENSG00000055955	ITIH4	3	1.072188	-0.02515034	0.2572475	0.5349606	NA	FALSE
Myelocyte	T18	ENSG00000243649	CFB	6	0.844465	-0.0007122279	0.2564352	0.5349967	NA	FALSE
Myelocyte	T18	ENSG00000046647	GEMIN8	X	1.245144	-0.0249106	0.2561069	0.5350305	NA	FALSE
Myelocyte	T18	ENSG00000130150	MOSPD2	X	17.51576	0.06094037	0.2422048	0.5352435	NA	FALSE
Myelocyte	T18	ENSG00000173638	SLC19A1	21	7.826053	-0.04667921	0.2496934	0.5355395	NA	FALSE
Myelocyte	T18	ENSG00000250067	YJEFN3	19	1.654662	-0.02647264	0.2553964	0.5355575	NA	FALSE
Myelocyte	T18	ENSG00000155729	KCTD18	2	3.115827	0.02920078	0.2539744	0.5356703	NA	FALSE
Myelocyte	T18	ENSG00000155508	CNOT8	5	11.37318	-0.05023852	0.24846	0.5356924	NA	FALSE
Myelocyte	T18	ENSG00000188313	PLSCR1	3	66.38727	0.07802135	0.2148261	0.5358881	0.7605974	FALSE
Myelocyte	T18	ENSG00000168438	CDC40	6	20.90622	-0.06340732	0.2396234	0.5359397	NA	FALSE
Myelocyte	T18	ENSG00000160179	ABCG1	21	3.34655	0.03054766	0.2538599	0.5359911	NA	FALSE
Myelocyte	T18	ENSG00000072506	HSD17B10	X	15.57425	-0.0595848	0.2434776	0.5360661	NA	FALSE
Myelocyte	T18	ENSG00000141027	NCOR1	17	43.73498	-0.07449684	0.2266217	0.5361354	0.7605974	FALSE
Myelocyte	T18	ENSG00000121039	RDH10	8	2.250668	0.02584634	0.2546587	0.5362068	NA	FALSE
Myelocyte	T18	ENSG00000124786	SLC35B3	6	6.188326	-0.03839405	0.2521864	0.5363469	NA	FALSE
Myelocyte	T18	ENSG00000162391	FAM151A	1	0.4369824	0.01143383	0.2562193	0.5364103	NA	FALSE
Myelocyte	T18	ENSG00000146955	RAB19	7	0.4369824	0.01143383	0.2562193	0.5364103	NA	FALSE
Myelocyte	T18	ENSG00000164292	RHOBTB3	5	5.968315	-0.03991238	0.2520265	0.5367231	NA	FALSE
Myelocyte	T18	ENSG00000177051	FBXO46	19	2.004437	-0.02754627	0.2552364	0.5369086	NA	FALSE
Myelocyte	T18	ENSG00000186318	BACE1	11	1.891422	-0.02671575	0.2551843	0.5369392	NA	FALSE
Myelocyte	T18	ENSG00000033030	ZCCHC8	12	7.411069	-0.04716603	0.250307	0.5369534	NA	FALSE
Myelocyte	T18	ENSG00000141933	TPGS1	19	7.740917	0.04445673	0.2504845	0.5370182	NA	FALSE
Myelocyte	T18	ENSG00000196700	ZNF512B	20	2.012635	-0.02781254	0.2549399	0.53702	NA	FALSE
Myelocyte	T18	ENSG00000133740	E2F5	8	1.109152	-0.0237294	0.256136	0.5370424	NA	FALSE
Myelocyte	T18	ENSG00000147180	ZNF711	X	2.805127	-0.03028346	0.2542314	0.53708	NA	FALSE
Myelocyte	T18	ENSG00000103197	TSC2	16	5.714639	-0.039454	0.2518061	0.537094	NA	FALSE
Myelocyte	T18	ENSG00000134138	MEIS2	15	2.127514	0.02407736	0.2549823	0.537146	NA	FALSE
Myelocyte	T18	ENSG00000119899	SLC17A5	6	5.270576	-0.03907603	0.2527677	0.537603	NA	FALSE
Myelocyte	T18	ENSG00000135315	CEP162	6	2.74571	0.02988761	0.2544665	0.5376482	NA	FALSE
Myelocyte	T18	ENSG00000182986	ZNF320	19	1.351818	-0.01812194	0.2552425	0.5378464	NA	FALSE
Myelocyte	T18	ENSG00000106617	PRKAG2	7	4.154655	-0.03307175	0.2533278	0.5378632	NA	FALSE
Myelocyte	T18	ENSG00000118257	NRP2	2	2.059681	-0.02533566	0.2548867	0.5378994	NA	FALSE
Myelocyte	T18	ENSG00000244005	NFS1	20	2.948509	-0.03204618	0.2539524	0.5379197	NA	FALSE
Myelocyte	T18	ENSG00000182985	CADM1	11	0.7621821	0.01664042	0.2560006	0.5380884	NA	FALSE
Myelocyte	T18	ENSG00000234616	JRK	8	3.474837	0.0345179	0.2532659	0.5381502	NA	FALSE
Myelocyte	T18	ENSG00000198431	TXNRD1	12	17.55043	0.0566486	0.244744	0.5381548	NA	FALSE
Myelocyte	T18	ENSG00000161956	SENP3	17	1.055676	0.01220337	0.2557692	0.538157	NA	FALSE
Myelocyte	T18	ENSG00000116396	KCNC4	1	0.6005317	-0.02136835	0.2570313	0.5382212	NA	FALSE
Myelocyte	T18	ENSG00000137478	FCHSD2	11	13.57551	-0.05173361	0.2476488	0.5382215	NA	FALSE
Myelocyte	T18	ENSG00000144048	DUSP11	2	5.469156	0.04022633	0.2521311	0.5382831	NA	FALSE
Myelocyte	T18	ENSG00000160299	PCNT	21	9.055669	0.04723032	0.2498559	0.5383316	NA	FALSE
Myelocyte	T18	ENSG00000157895	C12orf43	12	2.549121	-0.02971422	0.2542973	0.5385275	NA	FALSE
Myelocyte	T18	ENSG00000158402	CDC25C	5	2.063157	0.02662062	0.2549057	0.5385967	NA	FALSE
Myelocyte	T18	ENSG00000154642	C21orf91	21	6.149326	0.04511367	0.2505645	0.5388783	NA	FALSE
Myelocyte	T18	ENSG00000170265	ZNF282	7	6.033432	0.04162084	0.2511266	0.5389481	NA	FALSE
Myelocyte	T18	ENSG00000107816	LZTS2	10	0.8557377	-0.02429103	0.2572155	0.5389572	NA	FALSE
Myelocyte	T18	ENSG00000148090	AUH	9	3.33193	0.03216002	0.2546757	0.5389619	NA	FALSE
Myelocyte	T18	ENSG00000167173	C15orf39	15	7.121063	-0.04395436	0.2508279	0.5390788	NA	FALSE
Myelocyte	T18	ENSG00000130714	POMT1	9	1.977067	-0.02808684	0.2548997	0.5390995	NA	FALSE
Myelocyte	T18	ENSG00000101255	TRIB3	20	3.209861	0.03468277	0.2536337	0.5391806	NA	FALSE
Myelocyte	T18	ENSG00000152104	PTPN14	1	1.62903	0.02586151	0.2551695	0.5391859	NA	FALSE
Myelocyte	T18	ENSG00000066279	ASPM	1	29.24149	0.05521032	0.2450326	0.5393229	0.76444	FALSE
Myelocyte	T18	ENSG00000180071	ANKRD18A	9	6.07173	-0.0430991	0.2509456	0.5396058	NA	FALSE
Myelocyte	T18	ENSG00000206560	ANKRD28	3	24.20387	-0.06442114	0.2390005	0.5397818	NA	FALSE
Myelocyte	T18	ENSG00000166483	WEE1	11	11.5172	-0.04979876	0.2484923	0.5399618	NA	FALSE
Myelocyte	T18	ENSG00000146373	RNF217	6	12.92419	0.05787976	0.2444409	0.5401031	NA	FALSE
Myelocyte	T18	ENSG00000166833	NAV2	11	2.409805	0.02756397	0.2545274	0.5401294	NA	FALSE
Myelocyte	T18	ENSG00000196378	ZNF34	8	0.8236367	-0.02397974	0.2571792	0.5403247	NA	FALSE
Myelocyte	T18	ENSG00000073050	XRCC1	19	4.358159	-0.03606046	0.2528682	0.5405911	NA	FALSE
Myelocyte	T18	ENSG00000128989	ARPP19	15	24.96891	0.06657183	0.2370467	0.5406001	NA	FALSE
Myelocyte	T18	ENSG00000226179	LINC00685	X	1.404113	-0.02475165	0.2556327	0.5406127	NA	FALSE
Myelocyte	T18	ENSG00000151136	BTBD11	12	1.507113	-0.02037598	0.2553836	0.5406234	NA	FALSE
Myelocyte	T18	ENSG00000105519	CAPS	19	2.148201	0.02615437	0.2548031	0.5406285	NA	FALSE
Myelocyte	T18	ENSG00000137135	ARHGEF39	9	5.666851	0.0376025	0.2520857	0.5407237	NA	FALSE
Myelocyte	T18	ENSG00000182670	TTC3	21	39.2612	-0.07045859	0.2298319	0.5409075	0.7647609	FALSE
Myelocyte	T18	ENSG00000008294	SPAG9	17	23.1043	0.06270191	0.2384625	0.5409165	NA	FALSE
Myelocyte	T18	ENSG00000162695	SLC30A7	1	12.39397	0.05119046	0.2465665	0.5409203	NA	FALSE
Myelocyte	T18	ENSG00000112062	MAPK14	6	66.76242	0.07738205	0.2157062	0.5409295	0.7647609	FALSE
Myelocyte	T18	ENSG00000196247	ZNF107	7	3.390994	-0.03289544	0.2536586	0.5411375	NA	FALSE
Myelocyte	T18	ENSG00000100629	CEP128	14	5.368927	0.03780461	0.2523686	0.5412944	NA	FALSE
Myelocyte	T18	ENSG00000187147	RNF220	1	11.63113	-0.04969207	0.2473914	0.5413585	NA	FALSE
Myelocyte	T18	ENSG00000221869	CEBPD	8	71.20739	0.07582949	0.2177886	0.5414053	0.7647609	FALSE
Myelocyte	T18	ENSG00000140285	FGF7	15	0.6445832	0.005712852	0.2556891	0.5414086	NA	FALSE
Myelocyte	T18	ENSG00000130787	HIP1R	12	4.374383	0.0305693	0.2537968	0.5414543	NA	FALSE
Myelocyte	T18	ENSG00000108055	SMC3	10	31.4759	-0.06680773	0.2352885	0.5414661	0.7647609	FALSE
Myelocyte	T18	ENSG00000137185	ZSCAN9	6	1.023786	0.01956111	0.2558815	0.5416453	NA	FALSE
Myelocyte	T18	ENSG00000075711	DLG1	3	11.85426	-0.0514988	0.247709	0.5416796	NA	FALSE
Myelocyte	T18	ENSG00000159363	ATP13A2	1	1.813665	-0.02525094	0.2550375	0.5417027	NA	FALSE
Myelocyte	T18	ENSG00000070718	AP3M2	8	1.587661	-0.02558847	0.2555361	0.5417394	NA	FALSE
Myelocyte	T18	ENSG00000184261	KCNK12	2	0.7547729	0.01519055	0.2562892	0.541749	NA	FALSE
Myelocyte	T18	ENSG00000170439	METTL7B	12	0.7547729	0.01519055	0.2562892	0.541749	NA	FALSE
Myelocyte	T18	ENSG00000176160	HSF5	17	0.7547729	0.01519055	0.2562892	0.541749	NA	FALSE
Myelocyte	T18	ENSG00000147573	TRIM55	8	0.5978686	0.0154399	0.2563932	0.541753	NA	FALSE
Myelocyte	T18	ENSG00000247675	LRP4-AS1	11	0.5978686	0.0154399	0.2563932	0.541753	NA	FALSE
Myelocyte	T18	ENSG00000161031	PGLYRP2	19	1.897443	-0.02513144	0.2549127	0.5420207	NA	FALSE
Myelocyte	T18	ENSG00000111752	PHC1	12	1.789728	0.02297494	0.2550776	0.5420682	NA	FALSE
Myelocyte	T18	ENSG00000140455	USP3	15	22.89711	0.06148138	0.2388669	0.5420906	NA	FALSE
Myelocyte	T18	ENSG00000083290	ULK2	17	1.155198	0.02199122	0.2555326	0.5422058	NA	FALSE
Myelocyte	T18	ENSG00000167077	MEI1	22	0.6374214	-0.02050782	0.2569944	0.5422671	NA	FALSE
Myelocyte	T18	ENSG00000144331	ZNF385B	2	0.8022417	-0.0003784079	0.2564343	0.5423612	NA	FALSE
Myelocyte	T18	ENSG00000164062	APEH	3	12.46507	-0.0545095	0.2461734	0.5425506	NA	FALSE
Myelocyte	T18	ENSG00000140543	DET1	15	0.7144125	-0.02273408	0.2571288	0.5427382	NA	FALSE
Myelocyte	T18	ENSG00000237651	C2orf74	2	2.977107	-0.0248333	0.2545	0.5427804	NA	FALSE
Myelocyte	T18	ENSG00000130812	ANGPTL6	19	3.264623	-0.03408822	0.2537796	0.5428464	NA	FALSE
Myelocyte	T18	ENSG00000103005	USB1	16	4.79372	-0.03967139	0.2521942	0.5428612	NA	FALSE
Myelocyte	T18	ENSG00000103035	PSMD7	16	45.1238	-0.07350366	0.224945	0.5429214	0.7661384	FALSE
Myelocyte	T18	ENSG00000097007	ABL1	9	3.995053	0.03147784	0.2537763	0.5429848	NA	FALSE
Myelocyte	T18	ENSG00000003400	CASP10	2	10.64334	0.05076896	0.2474873	0.5429855	NA	FALSE
Myelocyte	T18	ENSG00000259956	RBM15B	3	5.144251	-0.03474369	0.2526184	0.5430436	NA	FALSE
Myelocyte	T18	ENSG00000173530	TNFRSF10D	8	1.686086	0.02333229	0.2551535	0.5431187	NA	FALSE
Myelocyte	T18	ENSG00000169696	ASPSCR1	17	8.606061	0.04501867	0.2496989	0.5432338	NA	FALSE
Myelocyte	T18	ENSG00000073008	PVR	19	3.074667	-0.0287854	0.2540205	0.543283	NA	FALSE
Myelocyte	T18	ENSG00000181513	ACBD4	17	0.6628673	-0.02184585	0.2570788	0.5434355	NA	FALSE
Myelocyte	T18	ENSG00000164117	FBXO8	4	4.584162	0.03556545	0.2527695	0.543458	NA	FALSE
Myelocyte	T18	ENSG00000171806	METTL18	1	0.9008259	-0.0223492	0.2562491	0.5434654	NA	FALSE
Myelocyte	T18	ENSG00000144451	SPAG16	2	1.813433	-0.02625891	0.2553944	0.5434769	NA	FALSE
Myelocyte	T18	ENSG00000082269	FAM135A	6	2.901562	-0.03021046	0.2540945	0.5434993	NA	FALSE
Myelocyte	T18	ENSG00000123124	WWP1	8	6.243516	0.04138917	0.2512233	0.5437324	NA	FALSE
Myelocyte	T18	ENSG00000111215	PRR4	12	2.481351	-0.02306309	0.2545687	0.5438358	NA	FALSE
Myelocyte	T18	ENSG00000142396	ERVK3-1	19	3.92212	-0.03160649	0.2539331	0.5438562	NA	FALSE
Myelocyte	T18	ENSG00000224940	PRRT4	7	1.984556	-0.02532689	0.2548393	0.5438968	NA	FALSE
Myelocyte	T18	ENSG00000059769	DNAJC25	9	3.555553	0.03422706	0.2533394	0.5440475	NA	FALSE
Myelocyte	T18	ENSG00000122966	CIT	12	6.933961	0.04137915	0.2512241	0.5440923	NA	FALSE
Myelocyte	T18	ENSG00000007255	TRAPPC6A	19	21.89712	-0.06385397	0.2383384	0.5441795	NA	FALSE
Myelocyte	T18	ENSG00000136114	THSD1	13	0.574949	0.01401491	0.2562585	0.5442815	NA	FALSE
Myelocyte	T18	ENSG00000204991	SPIRE2	16	0.574949	0.01401491	0.2562585	0.5442815	NA	FALSE
Myelocyte	T18	ENSG00000160606	TLCD1	17	0.574949	0.01401491	0.2562585	0.5442815	NA	FALSE
Myelocyte	T18	ENSG00000068024	HDAC4	2	17.66536	0.05871989	0.241364	0.5443433	NA	FALSE
Myelocyte	T18	ENSG00000134852	CLOCK	4	5.441103	0.03571919	0.2523315	0.5444555	NA	FALSE
Myelocyte	T18	ENSG00000109118	PHF12	17	8.191535	0.04739152	0.2492882	0.5444978	NA	FALSE
Myelocyte	T18	ENSG00000268043	NBPF12	1	3.346246	0.02882151	0.2537111	0.5445153	NA	FALSE
Myelocyte	T18	ENSG00000179387	ELMOD2	4	6.527717	-0.04422802	0.2506623	0.5446773	NA	FALSE
Myelocyte	T18	ENSG00000115548	KDM3A	2	5.511266	-0.03972606	0.2520383	0.5448923	NA	FALSE
Myelocyte	T18	ENSG00000131462	TUBG1	17	5.05746	-0.0366064	0.2524813	0.545002	NA	FALSE
Myelocyte	T18	ENSG00000162396	PARS2	1	0.8337589	-0.01865641	0.2568808	0.5450737	NA	FALSE
Myelocyte	T18	ENSG00000130881	LRP3	19	13.61622	-0.05499202	0.244422	0.5450744	NA	FALSE
Myelocyte	T18	ENSG00000123607	TTC21B	2	5.685766	0.03916665	0.2515807	0.545138	NA	FALSE
Myelocyte	T18	ENSG00000229153	EPHA1-AS1	7	1.087041	-0.02318358	0.2561781	0.5451596	NA	FALSE
Myelocyte	T18	ENSG00000100632	ERH	14	57.99176	-0.07314259	0.223198	0.5452115	0.7680802	FALSE
Myelocyte	T18	ENSG00000120727	PAIP2	5	37.08393	-0.06800233	0.2316369	0.5452599	0.7680802	FALSE
Myelocyte	T18	ENSG00000147459	DOCK5	8	20.23992	0.06058174	0.2397518	0.545272	NA	FALSE
Myelocyte	T18	ENSG00000171055	FEZ2	2	16.78253	0.05982089	0.2410018	0.545429	NA	FALSE
Myelocyte	T18	ENSG00000109618	SEPSECS	4	2.511233	-0.025311	0.2545107	0.5454341	NA	FALSE
Myelocyte	T18	ENSG00000177842	ZNF620	3	1.94311	0.02531995	0.2547836	0.5454462	NA	FALSE
Myelocyte	T18	ENSG00000111481	COPZ1	12	19.06642	-0.06070441	0.2399577	0.5455081	NA	FALSE
Myelocyte	T18	ENSG00000123737	EXOSC9	4	9.326089	-0.04986114	0.248315	0.5455606	NA	FALSE
Myelocyte	T18	ENSG00000272602	ZNF595	4	1.426026	-0.02493936	0.2560151	0.5459338	NA	FALSE
Myelocyte	T18	ENSG00000162408	NOL9	1	5.512472	-0.03862723	0.2526276	0.5459411	NA	FALSE
Myelocyte	T18	ENSG00000167562	ZNF701	19	3.422326	-0.02803062	0.2539256	0.5459543	NA	FALSE
Myelocyte	T18	ENSG00000115750	TAF1B	2	4.513239	-0.0335505	0.2528662	0.5459926	NA	FALSE
Myelocyte	T18	ENSG00000184489	PTP4A3	8	6.325402	-0.04336602	0.2506274	0.5461612	NA	FALSE
Myelocyte	T18	ENSG00000116237	ICMT	1	4.455346	0.03538304	0.2526818	0.5461667	NA	FALSE
Myelocyte	T18	ENSG00000171848	RRM2	2	29.56789	0.06562284	0.2368	0.5461954	0.7687194	FALSE
Myelocyte	T18	ENSG00000168172	HOOK3	8	16.78321	0.06058015	0.2411803	0.54622	NA	FALSE
Myelocyte	T18	ENSG00000104723	TUSC3	8	0.9815625	0.0192714	0.2558813	0.5464464	NA	FALSE
Myelocyte	T18	ENSG00000129422	MTUS1	8	0.9815625	0.0192714	0.2558813	0.5464464	NA	FALSE
Myelocyte	T18	ENSG00000139131	YARS2	12	3.859513	-0.03449395	0.2531641	0.5464638	NA	FALSE
Myelocyte	T18	ENSG00000152213	ARL11	13	10.76944	0.05377139	0.2458992	0.5467358	NA	FALSE
Myelocyte	T18	ENSG00000139641	ESYT1	12	5.693512	-0.04194659	0.2510755	0.5468651	NA	FALSE
Myelocyte	T18	ENSG00000121775	TMEM39B	1	3.425185	-0.03192388	0.2535061	0.5469502	NA	FALSE
Myelocyte	T18	ENSG00000165671	NSD1	5	24.91478	-0.06251332	0.2394773	0.546973	NA	FALSE
Myelocyte	T18	ENSG00000169994	MYO7B	2	2.052389	0.02334763	0.2550087	0.5470618	NA	FALSE
Myelocyte	T18	ENSG00000111530	CAND1	12	21.63879	-0.05976463	0.2399823	0.5471374	NA	FALSE
Myelocyte	T18	ENSG00000182473	EXOC7	17	12.91784	0.05586447	0.2444239	0.5471727	NA	FALSE
Myelocyte	T18	ENSG00000102967	DHODH	16	1.927365	-0.01986456	0.2550743	0.5471733	NA	FALSE
Myelocyte	T18	ENSG00000140939	NOL3	16	0.827325	0.01753081	0.2561547	0.5472139	NA	FALSE
Myelocyte	T18	ENSG00000186073	C15orf41	15	2.172599	0.02713021	0.2547845	0.5472712	NA	FALSE
Myelocyte	T18	ENSG00000116922	C1orf109	1	2.262508	-0.02788356	0.2548683	0.5474712	NA	FALSE
Myelocyte	T18	ENSG00000089050	RBBP9	20	3.839648	0.03594671	0.2531644	0.5475678	NA	FALSE
Myelocyte	T18	ENSG00000139318	DUSP6	12	22.94346	0.0613962	0.2384989	0.5476314	NA	FALSE
Myelocyte	T18	ENSG00000163820	FYCO1	3	1.855022	-0.01914832	0.2553731	0.5476632	NA	FALSE
Myelocyte	T18	ENSG00000175497	DPP10	2	1.03742	-0.02437854	0.2571732	0.5476706	NA	FALSE
Myelocyte	T18	ENSG00000116984	MTR	1	8.447679	-0.04763591	0.249403	0.5477244	NA	FALSE
Myelocyte	T18	ENSG00000063241	ISOC2	19	9.924494	-0.04596484	0.2487957	0.5478485	NA	FALSE
Myelocyte	T18	ENSG00000111786	SRSF9	12	68.23842	-0.07420863	0.2196535	0.5479067	0.7702945	FALSE
Myelocyte	T18	ENSG00000037474	NSUN2	5	4.625097	-0.0353866	0.2525543	0.5479452	NA	FALSE
Myelocyte	T18	ENSG00000122862	SRGN	10	2496.095	-0.07615298	0.2130517	0.5482798	0.7702945	FALSE
Myelocyte	T18	ENSG00000155846	PPARGC1B	5	0.7391902	-0.02295305	0.2571069	0.5483871	NA	FALSE
Myelocyte	T18	ENSG00000141524	TMC6	17	19.67378	-0.06085556	0.2395608	0.548559	NA	FALSE
Myelocyte	T18	ENSG00000196396	PTPN1	20	12.84929	0.05345433	0.245457	0.5485708	NA	FALSE
Myelocyte	T18	ENSG00000158987	RAPGEF6	5	9.181938	0.0408876	0.2506498	0.5486829	NA	FALSE
Myelocyte	T18	ENSG00000135587	SMPD2	6	1.403223	-0.01936868	0.2553607	0.5487321	NA	FALSE
Myelocyte	T18	ENSG00000175137	SH3BP5L	1	5.385033	0.04101622	0.2511909	0.548819	NA	FALSE
Myelocyte	T18	ENSG00000171320	ESCO2	8	2.828936	0.03078519	0.2542358	0.549061	NA	FALSE
Myelocyte	T18	ENSG00000160991	ORAI2	7	27.13481	-0.06298444	0.2392502	0.5491253	NA	FALSE
Myelocyte	T18	ENSG00000137040	RANBP6	9	5.722021	-0.04083105	0.2509801	0.5491504	NA	FALSE
Myelocyte	T18	ENSG00000135698	MPHOSPH6	16	6.082055	0.03993588	0.251445	0.5492139	NA	FALSE
Myelocyte	T18	ENSG00000203666	EFCAB2	1	7.94103	-0.04265958	0.2500685	0.549266	NA	FALSE
Myelocyte	T18	ENSG00000113712	CSNK1A1	5	51.70534	0.07347939	0.220004	0.5493002	0.7709497	FALSE
Myelocyte	T18	ENSG00000136371	MTHFS	15	12.68742	-0.05042211	0.2465848	0.54933	NA	FALSE
Myelocyte	T18	ENSG00000185621	LMLN	3	2.313098	0.02744905	0.2544458	0.5493656	NA	FALSE
Myelocyte	T18	ENSG00000186532	SMYD4	17	2.645259	-0.03022779	0.2543122	0.5494527	NA	FALSE
Myelocyte	T18	ENSG00000205629	LCMT1	16	8.218235	-0.04777101	0.2487504	0.5495471	NA	FALSE
Myelocyte	T18	ENSG00000118960	HS1BP3	2	3.746244	0.0330777	0.2530886	0.5495517	NA	FALSE
Myelocyte	T18	ENSG00000101773	RBBP8	18	7.333878	0.04463476	0.2499317	0.5497569	NA	FALSE
Myelocyte	T18	ENSG00000019144	PHLDB1	11	0.7125497	0.01487448	0.2562827	0.5500967	NA	FALSE
Myelocyte	T18	ENSG00000161249	DMKN	19	0.7125497	0.01487448	0.2562827	0.5500967	NA	FALSE
Myelocyte	T18	ENSG00000249898	MCPH1-AS1	8	0.7600185	-0.0003124157	0.2564343	0.5501023	NA	FALSE
Myelocyte	T18	ENSG00000257949	TEN1	17	0.7600185	-0.0003124157	0.2564343	0.5501023	NA	FALSE
Myelocyte	T18	ENSG00000187778	MCRS1	12	7.383778	-0.0392151	0.2508617	0.5501425	NA	FALSE
Myelocyte	T18	ENSG00000035141	FAM136A	2	16.78344	-0.05909141	0.2413756	0.5503778	NA	FALSE
Myelocyte	T18	ENSG00000143013	LMO4	1	22.12973	-0.06273167	0.2382822	0.5505885	NA	FALSE
Myelocyte	T18	ENSG00000115523	GNLY	2	0.3947591	0.01080468	0.2562163	0.5506133	NA	FALSE
Myelocyte	T18	ENSG00000173480	ZNF417	19	0.3947591	0.01080468	0.2562163	0.5506133	NA	FALSE
Myelocyte	T18	ENSG00000160710	ADAR	1	38.5996	0.06949309	0.227781	0.5507708	0.7709497	FALSE
Myelocyte	T18	ENSG00000138795	LEF1	4	1.041953	-0.02513186	0.2572235	0.5507748	NA	FALSE
Myelocyte	T18	ENSG00000065457	ADAT1	16	4.03554	-0.03559869	0.2529318	0.5508451	NA	FALSE
Myelocyte	T18	ENSG00000164211	STARD4	5	3.477138	0.02855566	0.2539444	0.5510007	NA	FALSE
Myelocyte	T18	ENSG00000134882	UBAC2	13	10.58155	0.04372606	0.2496816	0.5510798	NA	FALSE
Myelocyte	T18	ENSG00000122694	GLIPR2	9	38.81496	0.0699542	0.2276483	0.5511305	0.7709497	FALSE
Myelocyte	T18	ENSG00000185875	THNSL1	10	1.289342	-0.01891229	0.2553786	0.5512552	NA	FALSE
Myelocyte	T18	ENSG00000135775	COG2	1	9.687013	0.04957111	0.2472888	0.5513738	NA	FALSE
Myelocyte	T18	ENSG00000187325	TAF9B	X	3.140659	0.03091694	0.253628	0.5513867	NA	FALSE
Myelocyte	T18	ENSG00000172037	LAMB2	3	1.257933	-0.02205443	0.2560138	0.5514084	NA	FALSE
Myelocyte	T18	ENSG00000166454	ATMIN	16	3.506007	-0.03417571	0.2532199	0.5515425	NA	FALSE
Myelocyte	T18	ENSG00000172663	TMEM134	11	4.977268	-0.03901732	0.2518975	0.5516345	NA	FALSE
Myelocyte	T18	ENSG00000139405	RITA1	12	1.547907	-0.02540654	0.256001	0.5516394	NA	FALSE
Myelocyte	T18	ENSG00000111602	TIMELESS	12	6.105671	-0.03852139	0.2515111	0.5516648	NA	FALSE
Myelocyte	T18	ENSG00000163961	RNF168	3	13.57565	0.0543927	0.2438898	0.5518592	NA	FALSE
Myelocyte	T18	ENSG00000136527	TRA2B	3	83.88206	0.07377999	0.2200044	0.5518994	0.7709497	FALSE
Myelocyte	T18	ENSG00000182551	ADI1	2	24.66109	-0.06401885	0.2355958	0.5520588	NA	FALSE
Myelocyte	T18	ENSG00000226124	FTCDNL1	2	0.6721892	-0.02199176	0.2570746	0.5520932	NA	FALSE
Myelocyte	T18	ENSG00000182534	MXRA7	17	0.7656351	0.01642543	0.2560293	0.5521037	NA	FALSE
Myelocyte	T18	ENSG00000105223	PLD3	19	7.530711	0.04382067	0.249685	0.5521115	NA	FALSE
Myelocyte	T18	ENSG00000107625	DDX50	10	13.75887	-0.0485356	0.2466197	0.5521875	NA	FALSE
Myelocyte	T18	ENSG00000160877	NACC1	19	2.694008	0.02955287	0.2540164	0.5522389	NA	FALSE
Myelocyte	T18	ENSG00000075618	FSCN1	7	3.634237	0.02865849	0.2537869	0.5523225	NA	FALSE
Myelocyte	T18	ENSG00000256618	MTRNR2L1	17	0.5327257	0.01363592	0.2562616	0.5523325	NA	FALSE
Myelocyte	T18	ENSG00000071553	ATP6AP1	X	30.51278	0.06783043	0.2303953	0.5523487	0.7709497	FALSE
Myelocyte	T18	ENSG00000158470	B4GALT5	20	73.58276	0.07582882	0.2121087	0.552369	0.7709497	FALSE
Myelocyte	T18	ENSG00000148180	GSN	9	125.5479	0.07693955	0.2062385	0.5525145	0.7709497	FALSE
Myelocyte	T18	ENSG00000131508	UBE2D2	5	41.17172	-0.06961466	0.2278382	0.5526106	0.7709497	FALSE
Myelocyte	T18	ENSG00000198960	ARMCX6	X	10.88952	-0.05152805	0.2461678	0.5527495	NA	FALSE
Myelocyte	T18	ENSG00000131845	ZNF304	19	0.6969669	-0.02240746	0.2570706	0.5529116	NA	FALSE
Myelocyte	T18	ENSG00000104549	SQLE	8	7.607214	0.04311465	0.2505965	0.5530184	NA	FALSE
Myelocyte	T18	ENSG00000102316	MAGED2	X	7.994715	0.04634043	0.249199	0.5530267	NA	FALSE
Myelocyte	T18	ENSG00000082805	ERC1	12	7.150742	-0.04065001	0.2513277	0.5530582	NA	FALSE
Myelocyte	T18	ENSG00000081721	DUSP12	1	4.340722	-0.03575507	0.2524508	0.5532392	NA	FALSE
Myelocyte	T18	ENSG00000105135	ILVBL	19	2.381087	-0.02649253	0.2545862	0.5532804	NA	FALSE
Myelocyte	T18	ENSG00000178338	ZNF354B	5	0.8161812	-0.02332164	0.2571266	0.5533218	NA	FALSE
Myelocyte	T18	ENSG00000137101	CD72	9	0.8161812	-0.02332164	0.2571266	0.5533218	NA	FALSE
Myelocyte	T18	ENSG00000146535	GNA12	7	4.189296	0.03147278	0.2532341	0.5536067	NA	FALSE
Myelocyte	T18	ENSG00000104133	SPG11	15	17.35652	0.05758186	0.2424784	0.5537977	NA	FALSE
Myelocyte	T18	ENSG00000170632	ARMC10	7	9.774982	0.0473719	0.2477093	0.5538081	NA	FALSE
Myelocyte	T18	ENSG00000104903	LYL1	19	33.2567	-0.06507372	0.2341067	0.5540162	0.7722357	FALSE
Myelocyte	T18	ENSG00000032444	PNPLA6	19	6.838946	0.042008	0.2503934	0.5541002	NA	FALSE
Myelocyte	T18	ENSG00000065060	UHRF1BP1	6	6.801728	-0.0394001	0.2508689	0.5541913	NA	FALSE
Myelocyte	T18	ENSG00000167645	YIF1B	19	11.36744	0.05147161	0.2462416	0.5542191	NA	FALSE
Myelocyte	T18	ENSG00000167595	PROSER3	19	1.078918	-0.02303982	0.2560347	0.5543555	NA	FALSE
Myelocyte	T18	ENSG00000179776	CDH5	16	1.111819	-0.02200177	0.2560862	0.5544604	NA	FALSE
Myelocyte	T18	ENSG00000081059	TCF7	5	1.055864	0.01929394	0.2558385	0.5545652	NA	FALSE
Myelocyte	T18	ENSG00000196741	LINC01560	X	0.5556417	-0.01943084	0.2569151	0.5546129	NA	FALSE
Myelocyte	T18	ENSG00000171161	ZNF672	1	5.51131	-0.03864381	0.2518142	0.5546906	NA	FALSE
Myelocyte	T18	ENSG00000164663	USP49	6	3.184171	-0.02955195	0.2540745	0.5547485	NA	FALSE
Myelocyte	T18	ENSG00000261701	HPR	16	0.7070891	-0.01744817	0.2568215	0.5547831	NA	FALSE
Myelocyte	T18	ENSG00000100401	RANGAP1	22	9.124166	-0.04435041	0.249452	0.554884	NA	FALSE
Myelocyte	T18	ENSG00000213390	ARHGAP19	10	12.99331	0.04721168	0.2472597	0.5549386	NA	FALSE
Myelocyte	T18	ENSG00000155330	C16orf87	16	5.771361	-0.03903745	0.2512011	0.5550859	NA	FALSE
Myelocyte	T18	ENSG00000145703	IQGAP2	5	38.87657	0.06831606	0.2277651	0.5552567	0.7731664	FALSE
Myelocyte	T18	ENSG00000117481	NSUN4	1	3.255491	-0.03159691	0.2534417	0.5552697	NA	FALSE
Myelocyte	T18	ENSG00000205885	C1RL-AS1	12	1.667684	0.02247714	0.2550286	0.5553248	NA	FALSE
Myelocyte	T18	ENSG00000135899	SP110	2	4.355237	-0.03521822	0.2527047	0.5553299	NA	FALSE
Myelocyte	T18	ENSG00000126602	TRAP1	16	11.25546	0.04473959	0.2483479	0.5553775	NA	FALSE
Myelocyte	T18	ENSG00000117036	ETV3	1	4.991162	0.03616987	0.2518488	0.555443	NA	FALSE
Myelocyte	T18	ENSG00000062716	VMP1	17	17.32532	0.05808178	0.2414291	0.5554563	NA	FALSE
Myelocyte	T18	ENSG00000118804	STBD1	4	1.013547	0.01648756	0.2557581	0.5555082	NA	FALSE
Myelocyte	T18	ENSG00000197417	SHPK	17	0.674856	-0.021862	0.2570568	0.555566	NA	FALSE
Myelocyte	T18	ENSG00000277157	HIST1H4D	6	1.930795	0.02329621	0.2550268	0.555618	NA	FALSE
Myelocyte	T18	ENSG00000166710	B2M	15	654.1592	0.0758674	0.2045673	0.5556528	0.7731664	FALSE
Myelocyte	T18	ENSG00000142798	HSPG2	1	3.150443	-0.02956975	0.2537385	0.5556855	NA	FALSE
Myelocyte	T18	ENSG00000130244	FAM98C	19	3.20667	-0.02761535	0.2539048	0.555736	NA	FALSE
Myelocyte	T18	ENSG00000099864	PALM	19	1.627269	-0.01703198	0.2551794	0.5557966	NA	FALSE
Myelocyte	T18	ENSG00000173611	SCAI	9	3.818659	-0.02432218	0.2539998	0.5560894	NA	FALSE
Myelocyte	T18	ENSG00000099785	MARCH2	19	5.635187	0.03552597	0.252183	0.5562858	NA	FALSE
Myelocyte	T18	ENSG00000083454	P2RX5	17	0.521542	-0.01957665	0.2569498	0.5564257	NA	FALSE
Myelocyte	T18	ENSG00000079819	EPB41L2	6	4.547271	0.03405616	0.2523973	0.5564532	NA	FALSE
Myelocyte	T18	ENSG00000132612	VPS4A	16	8.439835	-0.04408719	0.2491337	0.5564542	NA	FALSE
Myelocyte	T18	ENSG00000106344	RBM28	7	7.482579	-0.04343464	0.2495733	0.5565067	NA	FALSE
Myelocyte	T18	ENSG00000146376	ARHGAP18	6	8.923425	-0.04667789	0.2488773	0.5565512	NA	FALSE
Myelocyte	T18	ENSG00000154222	CC2D1B	1	3.21765	0.03217264	0.2533829	0.5565864	NA	FALSE
Myelocyte	T18	ENSG00000256223	ZNF10	12	1.378209	0.01944363	0.2554296	0.556691	NA	FALSE
Myelocyte	T18	ENSG00000253710	ALG11	13	1.378209	0.01944363	0.2554296	0.556691	NA	FALSE
Myelocyte	T18	ENSG00000130052	STARD8	X	2.248001	0.02502573	0.254443	0.5572002	NA	FALSE
Myelocyte	T18	ENSG00000095002	MSH2	2	8.152807	-0.04296974	0.2504454	0.5572043	NA	FALSE
Myelocyte	T18	ENSG00000251022	THAP9-AS1	4	9.672053	0.04721523	0.2473571	0.5574123	NA	FALSE
Myelocyte	T18	ENSG00000175782	SLC35E3	12	9.917642	0.04670156	0.2479046	0.5575108	NA	FALSE
Myelocyte	T18	ENSG00000159842	ABR	17	5.77976	0.03864207	0.2513431	0.5575238	NA	FALSE
Myelocyte	T18	ENSG00000173085	COQ2	4	6.157868	-0.03983095	0.2510207	0.5578179	NA	FALSE
Myelocyte	T18	ENSG00000257815	LINC01481	12	4.07295	-0.03197419	0.2528467	0.5578419	NA	FALSE
Myelocyte	T18	ENSG00000277224	HIST1H2BF	6	8.742638	-0.04522867	0.2490256	0.5579933	NA	FALSE
Myelocyte	T18	ENSG00000166123	GPT2	16	1.812762	0.02136111	0.2549022	0.558209	NA	FALSE
Myelocyte	T18	ENSG00000175224	ATG13	11	9.443674	0.04347665	0.2487218	0.5582612	NA	FALSE
Myelocyte	T18	ENSG00000166377	ATP9B	18	5.940596	-0.03308442	0.2533723	0.55828	NA	FALSE
Myelocyte	T18	ENSG00000257594	GALNT4	12	0.7177952	-0.0002565773	0.2564344	0.5583253	NA	FALSE
Myelocyte	T18	ENSG00000133454	MYO18B	22	0.7177952	-0.0002565773	0.2564344	0.5583253	NA	FALSE
Myelocyte	T18	ENSG00000243716	NPIPB5	16	9.456876	0.04800297	0.2480863	0.5583991	NA	FALSE
Myelocyte	T18	ENSG00000102524	TNFSF13B	13	16.24459	-0.05850515	0.2404569	0.558423	NA	FALSE
Myelocyte	T18	ENSG00000162772	ATF3	1	0.8741964	0.01721724	0.2557211	0.5584338	NA	FALSE
Myelocyte	T18	ENSG00000143850	PLEKHA6	1	0.6703264	0.01455006	0.2562778	0.5584431	NA	FALSE
Myelocyte	T18	ENSG00000112769	LAMA4	6	0.6703264	0.01455006	0.2562778	0.5584431	NA	FALSE
Myelocyte	T18	ENSG00000177380	PPFIA3	19	0.6703264	0.01455006	0.2562778	0.5584431	NA	FALSE
Myelocyte	T18	ENSG00000167523	SPATA33	16	1.376347	-0.02451753	0.2560172	0.5585542	NA	FALSE
Myelocyte	T18	ENSG00000187742	SECISBP2	9	16.30721	-0.05370543	0.2434505	0.5585576	NA	FALSE
Myelocyte	T18	ENSG00000075651	PLD1	3	17.74653	0.05783686	0.2403175	0.5586638	NA	FALSE
Myelocyte	T18	ENSG00000165801	ARHGEF40	14	1.55277	-0.02349592	0.2552772	0.5586648	NA	FALSE
Myelocyte	T18	ENSG00000197548	ATG7	3	19.27184	0.05808667	0.2409202	0.5586819	NA	FALSE
Myelocyte	T18	ENSG00000111229	ARPC3	12	333.1367	-0.07601502	0.1992844	0.5586938	0.7759312	FALSE
Myelocyte	T18	ENSG00000092531	SNAP23	15	27.65515	0.06467516	0.2324775	0.5587331	NA	FALSE
Myelocyte	T18	ENSG00000183576	SETD3	14	15.54442	0.05724984	0.241727	0.558833	NA	FALSE
Myelocyte	T18	ENSG00000125629	INSIG2	2	10.89032	0.04891141	0.2463477	0.5588462	NA	FALSE
Myelocyte	T18	ENSG00000251562	MALAT1	11	3581.025	-0.07477708	0.2099609	0.5588626	0.7759312	FALSE
Myelocyte	T18	ENSG00000064995	TAF11	6	13.0731	-0.05338227	0.2447609	0.5588657	NA	FALSE
Myelocyte	T18	ENSG00000196968	FUT11	10	3.339781	-0.03278543	0.2531772	0.558922	NA	FALSE
Myelocyte	T18	ENSG00000101405	OXT	20	1.385777	-0.0192065	0.2553069	0.5589612	NA	FALSE
Myelocyte	T18	ENSG00000155926	SLA	8	58.21156	0.0729193	0.2163179	0.5590983	0.7759312	FALSE
Myelocyte	T18	ENSG00000161654	LSM12	17	11.37689	-0.05089349	0.2456631	0.559345	NA	FALSE
Myelocyte	T18	ENSG00000168671	UGT3A2	5	0.5583084	-0.01915204	0.2568926	0.5593601	NA	FALSE
Myelocyte	T18	ENSG00000261652	C15orf65	15	0.5583084	-0.01915204	0.2568926	0.5593601	NA	FALSE
Myelocyte	T18	ENSG00000146963	LUC7L2	7	26.8898	0.06003472	0.2371941	0.5594935	NA	FALSE
Myelocyte	T18	ENSG00000070770	CSNK2A2	16	10.08345	-0.04793721	0.2472015	0.5595166	NA	FALSE
Myelocyte	T18	ENSG00000143819	EPHX1	1	4.641842	0.03626362	0.2521779	0.5595734	NA	FALSE
Myelocyte	T18	ENSG00000237765	FAM200B	4	22.03426	-0.06030619	0.2383286	0.5597167	NA	FALSE
Myelocyte	T18	ENSG00000154127	UBASH3B	11	8.297027	0.04626305	0.249014	0.5597717	NA	FALSE
Myelocyte	T18	ENSG00000173535	TNFRSF10C	8	21.00432	-0.05995749	0.2386934	0.5598547	NA	FALSE
Myelocyte	T18	ENSG00000280789	PAGR1	16	2.337962	-0.02906009	0.257383	0.5599395	NA	FALSE
Myelocyte	T18	ENSG00000156983	BRPF1	3	4.312352	-0.03268282	0.2527062	0.5599458	NA	FALSE
Myelocyte	T18	ENSG00000119321	FKBP15	9	11.64521	-0.05124685	0.2458082	0.5599811	NA	FALSE
Myelocyte	T18	ENSG00000168300	PCMTD1	8	24.938	0.06434605	0.2339698	0.5600101	NA	FALSE
Myelocyte	T18	ENSG00000079393	DUSP13	10	3.51315	0.03286571	0.2532435	0.5600615	NA	FALSE
Myelocyte	T18	ENSG00000177409	SAMD9L	7	5.45083	0.03993912	0.251535	0.5601297	NA	FALSE
Myelocyte	T18	ENSG00000276410	HIST1H2BB	6	3.023102	0.03010708	0.2536944	0.5601457	NA	FALSE
Myelocyte	T18	ENSG00000122042	UBL3	13	25.2136	0.06466245	0.2337762	0.5604588	NA	FALSE
Myelocyte	T18	ENSG00000170946	DNAJC24	11	0.773958	-0.02274978	0.2570878	0.560761	NA	FALSE
Myelocyte	T18	ENSG00000065559	MAP2K4	17	9.034757	-0.04245639	0.2490578	0.5607692	NA	FALSE
Myelocyte	T18	ENSG00000141295	SCRN2	17	1.828088	-0.02533092	0.2552478	0.5607943	NA	FALSE
Myelocyte	T18	ENSG00000135018	UBQLN1	9	16.92678	-0.05720425	0.2409674	0.5608354	NA	FALSE
Myelocyte	T18	ENSG00000167186	COQ7	16	6.21991	-0.03957738	0.2517825	0.5609699	NA	FALSE
Myelocyte	T18	ENSG00000078246	TULP3	12	0.9593347	0.01637248	0.255661	0.5609844	NA	FALSE
Myelocyte	T18	ENSG00000175197	DDIT3	12	8.594172	0.04589117	0.2484979	0.5610203	NA	FALSE
Myelocyte	T18	ENSG00000142082	SIRT3	11	2.747127	-0.02481084	0.2541953	0.561214	NA	FALSE
Myelocyte	T18	ENSG00000185236	RAB11B	19	15.17937	0.05315141	0.243018	0.5614804	NA	FALSE
Myelocyte	T18	ENSG00000057663	ATG5	6	7.694546	-0.04360257	0.2501657	0.5616285	NA	FALSE
Myelocyte	T18	ENSG00000198162	MAN1A2	1	18.27246	0.05681984	0.2412258	0.5616488	NA	FALSE
Myelocyte	T18	ENSG00000167380	ZNF226	19	3.54747	-0.03084472	0.2531533	0.561832	NA	FALSE
Myelocyte	T18	ENSG00000239998	LILRA2	19	21.74713	0.06069901	0.2386334	0.5619075	NA	FALSE
Myelocyte	T18	ENSG00000148459	PDSS1	10	2.341531	-0.02577318	0.2545026	0.562099	NA	FALSE
Myelocyte	T18	ENSG00000172243	CLEC7A	12	3.602556	-0.02921902	0.2536175	0.5621272	NA	FALSE
Myelocyte	T18	ENSG00000122707	RECK	9	1.172686	-0.02317813	0.2559998	0.5621739	NA	FALSE
Myelocyte	T18	ENSG00000166575	TMEM135	11	2.11892	-0.02575456	0.2556613	0.5622286	NA	FALSE
Myelocyte	T18	ENSG00000189046	ALKBH2	12	3.574931	-0.02812516	0.253553	0.5623495	NA	FALSE
Myelocyte	T18	ENSG00000090905	TNRC6A	16	13.44803	-0.05207166	0.245202	0.5624343	NA	FALSE
Myelocyte	T18	ENSG00000177119	ANO6	12	8.575553	0.04495061	0.2484355	0.5624779	NA	FALSE
Myelocyte	T18	ENSG00000187091	PLCD1	3	2.480042	0.02811041	0.254451	0.5626611	NA	FALSE
Myelocyte	T18	ENSG00000186603	HPDL	1	2.324811	-0.01982088	0.2551639	0.5626619	NA	FALSE
Myelocyte	T18	ENSG00000047346	FAM214A	15	4.945637	-0.03675747	0.2520826	0.5627039	NA	FALSE
Myelocyte	T18	ENSG00000171202	TMEM126A	11	12.89032	-0.04970126	0.2460448	0.562824	NA	FALSE
Myelocyte	T18	ENSG00000165533	TTC8	14	3.949852	0.03187202	0.2532069	0.5630026	NA	FALSE
Myelocyte	T18	ENSG00000162591	MEGF6	1	3.014798	0.03153884	0.2531991	0.5631167	NA	FALSE
Myelocyte	T18	ENSG00000198087	CD2AP	6	7.805128	-0.04170998	0.2503126	0.5631752	NA	FALSE
Myelocyte	T18	ENSG00000058673	ZC3H11A	1	28.30043	0.06416471	0.2323847	0.5631788	NA	FALSE
Myelocyte	T18	ENSG00000170502	NUDT9	4	4.526135	-0.03262623	0.252591	0.5632338	NA	FALSE
Myelocyte	T18	ENSG00000167216	KATNAL2	18	0.6125204	-0.02120428	0.2569941	0.5632768	NA	FALSE
Myelocyte	T18	ENSG00000116005	PCYOX1	2	7.511833	-0.04463227	0.2488296	0.5633315	NA	FALSE
Myelocyte	T18	ENSG00000127419	TMEM175	4	1.785865	-0.02496347	0.2552379	0.5633353	NA	FALSE
Myelocyte	T18	ENSG00000162894	FCMR	1	0.9170171	0.01060148	0.2557987	0.5635987	NA	FALSE
Myelocyte	T18	ENSG00000188761	BCL2L15	1	3.704829	0.03309972	0.2526883	0.563645	NA	FALSE
Myelocyte	T18	ENSG00000148426	PROSER2	10	1.217576	-0.02332383	0.2559353	0.5636622	NA	FALSE
Myelocyte	T18	ENSG00000101888	NXT2	X	6.309752	0.0407827	0.2502133	0.5637	NA	FALSE
Myelocyte	T18	ENSG00000198556	ZNF789	7	2.88145	-0.02807664	0.2538609	0.5637914	NA	FALSE
Myelocyte	T18	ENSG00000106714	CNTNAP3	9	1.720132	0.02311893	0.2550901	0.5638728	NA	FALSE
Myelocyte	T18	ENSG00000100395	L3MBTL2	22	5.351563	-0.03740855	0.2514341	0.5638902	NA	FALSE
Myelocyte	T18	ENSG00000174004	NRROS	3	2.05466	-0.02513004	0.2550481	0.5640717	NA	FALSE
Myelocyte	T18	ENSG00000137491	SLCO2B1	11	0.8319731	0.01683528	0.2557213	0.5640809	NA	FALSE
Myelocyte	T18	ENSG00000112339	HBS1L	6	12.33304	-0.04692954	0.2472833	0.5641163	NA	FALSE
Myelocyte	T18	ENSG00000170779	CDCA4	14	8.330181	-0.04328294	0.2491212	0.5641214	NA	FALSE
Myelocyte	T18	ENSG00000159377	PSMB4	1	39.34483	-0.06649249	0.2295861	0.5641717	0.7817799	FALSE
Myelocyte	T18	ENSG00000204842	ATXN2	12	16.13606	-0.05545379	0.2417728	0.5641785	NA	FALSE
Myelocyte	T18	ENSG00000141002	TCF25	16	33.4088	-0.06610861	0.2293587	0.5642923	0.7817799	FALSE
Myelocyte	T18	ENSG00000127527	EPS15L1	19	6.171797	-0.03664422	0.2516256	0.5643192	NA	FALSE
Myelocyte	T18	ENSG00000127903	ZNF835	19	0.741857	-0.02190873	0.2570255	0.5644068	NA	FALSE
Myelocyte	T18	ENSG00000100294	MCAT	22	3.262749	-0.02844094	0.2536287	0.564538	NA	FALSE
Myelocyte	T18	ENSG00000196549	MME	3	7.677343	0.04124805	0.2498954	0.5645872	NA	FALSE
Myelocyte	T18	ENSG00000100147	CCDC134	22	1.386588	0.0146865	0.2551552	0.5647126	NA	FALSE
Myelocyte	T18	ENSG00000185813	PCYT2	17	3.513601	0.02992054	0.2535165	0.5649617	NA	FALSE
Myelocyte	T18	ENSG00000198246	SLC29A3	10	0.6326327	-0.02109613	0.257004	0.5650636	NA	FALSE
Myelocyte	T18	ENSG00000187764	SEMA4D	9	15.10398	0.05060225	0.2440971	0.5651254	NA	FALSE
Myelocyte	T18	ENSG00000172650	AGAP5	10	1.232235	0.01986571	0.2556146	0.5651976	NA	FALSE
Myelocyte	T18	ENSG00000162755	KLHDC9	1	0.3672857	0.0116755	0.2563139	0.5651994	NA	FALSE
Myelocyte	T18	ENSG00000134508	CABLES1	18	1.733685	-0.01763574	0.2551866	0.5652533	NA	FALSE
Myelocyte	T18	ENSG00000088812	ATRN	20	5.397683	0.03150221	0.2527761	0.565278	NA	FALSE
Myelocyte	T18	ENSG00000128654	MTX2	2	7.873989	-0.04280653	0.2491589	0.5653478	NA	FALSE
Myelocyte	T18	ENSG00000135862	LAMC1	1	2.797003	-0.02770851	0.2538713	0.5653809	NA	FALSE
Myelocyte	T18	ENSG00000122122	SASH3	X	11.70446	0.05096256	0.245424	0.5654121	NA	FALSE
Myelocyte	T18	ENSG00000137806	NDUFAF1	15	6.52592	0.03741814	0.250749	0.5655335	NA	FALSE
Myelocyte	T18	ENSG00000203879	GDI1	X	6.610743	0.04204749	0.2501631	0.5655993	NA	FALSE
Myelocyte	T18	ENSG00000205643	CDPF1	22	1.669355	0.0191518	0.2552813	0.5656255	NA	FALSE
Myelocyte	T18	ENSG00000130165	ELOF1	19	7.340648	-0.03886084	0.2503833	0.565798	NA	FALSE
Myelocyte	T18	ENSG00000213593	TMX2	11	11.79733	-0.05007176	0.2455357	0.5659051	NA	FALSE
Myelocyte	T18	ENSG00000100104	SRRD	22	4.087951	-0.03302742	0.2527678	0.5660658	NA	FALSE
Myelocyte	T18	ENSG00000160325	CACFD1	9	1.101697	-0.02237129	0.2560745	0.5661703	NA	FALSE
Myelocyte	T18	ENSG00000162032	SPSB3	16	12.5783	0.05166008	0.2441877	0.5662106	NA	FALSE
Myelocyte	T18	ENSG00000167081	PBX3	9	6.215636	-0.036885	0.2518689	0.5662457	NA	FALSE
Myelocyte	T18	ENSG00000149792	MRPL49	11	4.390592	0.03370888	0.2523502	0.5663469	NA	FALSE
Myelocyte	T18	ENSG00000160753	RUSC1	1	3.949424	0.03172736	0.2530919	0.5663773	NA	FALSE
Myelocyte	T18	ENSG00000132313	MRPL35	2	10.77387	-0.047045	0.2467459	0.5664028	NA	FALSE
Myelocyte	T18	ENSG00000112078	KCTD20	6	14.05878	-0.05327904	0.2431425	0.5664157	NA	FALSE
Myelocyte	T18	ENSG00000130818	ZNF426	19	2.277238	-0.0278669	0.2542738	0.5664335	NA	FALSE
Myelocyte	T18	ENSG00000166169	POLL	10	5.918439	0.03423515	0.2515534	0.5664856	NA	FALSE
Myelocyte	T18	ENSG00000112182	BACH2	6	2.126845	-0.02875862	0.2573979	0.5665395	NA	FALSE
Myelocyte	T18	ENSG00000116903	EXOC8	1	2.689069	-0.02746872	0.2538627	0.5665653	NA	FALSE
Myelocyte	T18	ENSG00000113761	ZNF346	5	3.569096	0.02951423	0.2534351	0.5665761	NA	FALSE
Myelocyte	T18	ENSG00000108344	PSMD3	17	8.602164	-0.04352498	0.2489128	0.5666163	NA	FALSE
Myelocyte	T18	ENSG00000005882	PDK2	17	0.9696934	-0.02199997	0.256105	0.5666367	NA	FALSE
Myelocyte	T18	ENSG00000196083	IL1RAP	3	5.95959	0.03681889	0.2510514	0.5666784	NA	FALSE
Myelocyte	T18	ENSG00000129353	SLC44A2	19	13.63467	0.04970463	0.2461501	0.5667342	NA	FALSE
Myelocyte	T18	ENSG00000136100	VPS36	13	16.81136	-0.0552564	0.2418995	0.5669014	NA	FALSE
Myelocyte	T18	ENSG00000243056	EIF4EBP3	5	0.675572	-0.0003067862	0.2564346	0.5670416	NA	FALSE
Myelocyte	T18	ENSG00000169783	LINGO1	15	0.675572	-0.0003067862	0.2564346	0.5670416	NA	FALSE
Myelocyte	T18	ENSG00000258429	PDF	16	0.675572	-0.0003067862	0.2564346	0.5670416	NA	FALSE
Myelocyte	T18	ENSG00000271303	SRXN1	20	0.675572	-0.0003067862	0.2564346	0.5670416	NA	FALSE
Myelocyte	T18	ENSG00000147036	LANCL3	X	0.675572	-0.0003067862	0.2564346	0.5670416	NA	FALSE
Myelocyte	T18	ENSG00000140527	WDR93	15	0.5556454	0.0143888	0.2564041	0.5671756	NA	FALSE
Myelocyte	T18	ENSG00000103154	NECAB2	16	0.5556454	0.0143888	0.2564041	0.5671756	NA	FALSE
Myelocyte	T18	ENSG00000109819	PPARGC1A	4	0.6281032	0.01422858	0.2562757	0.5674218	NA	FALSE
Myelocyte	T18	ENSG00000146039	SLC17A4	6	0.6281032	0.01422858	0.2562757	0.5674218	NA	FALSE
Myelocyte	T18	ENSG00000101004	NINL	20	0.6281032	0.01422858	0.2562757	0.5674218	NA	FALSE
Myelocyte	T18	ENSG00000185437	SH3BGR	21	0.6281032	0.01422858	0.2562757	0.5674218	NA	FALSE
Myelocyte	T18	ENSG00000070366	SMG6	17	9.427406	0.04187705	0.2491657	0.5678713	NA	FALSE
Myelocyte	T18	ENSG00000104047	DTWD1	15	3.381468	-0.03175128	0.2532675	0.5679426	NA	FALSE
Myelocyte	T18	ENSG00000214022	REPIN1	7	12.09262	-0.05011692	0.2457134	0.5679634	NA	FALSE
Myelocyte	T18	ENSG00000060749	QSER1	11	8.698965	0.04566692	0.2477593	0.5679965	NA	FALSE
Myelocyte	T18	ENSG00000184009	ACTG1	17	877.5444	0.07349631	0.183215	0.56805	0.7863034	FALSE
Myelocyte	T18	ENSG00000101844	ATG4A	X	4.013617	0.0328897	0.2527183	0.56806	NA	FALSE
Myelocyte	T18	ENSG00000181467	RAP2B	3	13.91079	0.05256142	0.242925	0.5680909	NA	FALSE
Myelocyte	T18	ENSG00000137073	UBAP2	9	10.99593	-0.04626117	0.2476218	0.5682103	NA	FALSE
Myelocyte	T18	ENSG00000053900	ANAPC4	4	7.354753	-0.04189707	0.2492437	0.5682763	NA	FALSE
Myelocyte	T18	ENSG00000146918	NCAPG2	7	7.41418	-0.04005571	0.2504814	0.5683484	NA	FALSE
Myelocyte	T18	ENSG00000149499	EML3	11	4.64185	-0.03365202	0.2520643	0.5683665	NA	FALSE
Myelocyte	T18	ENSG00000121892	PDS5A	4	21.48556	-0.05917027	0.2384387	0.5684502	NA	FALSE
Myelocyte	T18	ENSG00000259642	ST20-AS1	15	2.895584	0.02977743	0.25354	0.5684541	NA	FALSE
Myelocyte	T18	ENSG00000164091	WDR82	3	23.24085	0.0611357	0.2348171	0.5685047	NA	FALSE
Myelocyte	T18	ENSG00000163823	CCR1	3	1.039361	-0.02174718	0.2559892	0.5685372	NA	FALSE
Myelocyte	T18	ENSG00000197872	FAM49A	2	4.066361	-0.02945899	0.2529392	0.5685949	NA	FALSE
Myelocyte	T18	ENSG00000136869	TLR4	9	2.797875	0.02931604	0.2536098	0.5686898	NA	FALSE
Myelocyte	T18	ENSG00000048991	R3HDM1	2	10.66236	0.04591115	0.2470855	0.5687199	NA	FALSE
Myelocyte	T18	ENSG00000136271	DDX56	7	8.265573	-0.03957494	0.2495906	0.5688096	NA	FALSE
Myelocyte	T18	ENSG00000099942	CRKL	22	9.323215	0.04382924	0.2480329	0.5689972	NA	FALSE
Myelocyte	T18	ENSG00000140854	KATNB1	16	3.189133	0.02637197	0.2537632	0.5689977	NA	FALSE
Myelocyte	T18	ENSG00000137831	UACA	15	1.13313	-0.02272758	0.2559382	0.569018	NA	FALSE
Myelocyte	T18	ENSG00000177054	ZDHHC13	11	9.294976	0.04610666	0.2472033	0.5690484	NA	FALSE
Myelocyte	T18	ENSG00000186566	GPATCH8	17	12.28785	-0.0478984	0.2459844	0.5690759	NA	FALSE
Myelocyte	T18	ENSG00000227500	SCAMP4	19	4.791299	-0.03244606	0.252028	0.5690768	NA	FALSE
Myelocyte	T18	ENSG00000175970	UNC119B	12	2.812808	0.02760927	0.2536322	0.5692504	NA	FALSE
Myelocyte	T18	ENSG00000100362	PVALB	22	0.5702972	-0.02050127	0.2569502	0.5693801	NA	FALSE
Myelocyte	T18	ENSG00000130779	CLIP1	12	21.57392	0.05968995	0.2368143	0.5694796	NA	FALSE
Myelocyte	T18	ENSG00000183624	HMCES	3	6.730864	0.03727154	0.2505295	0.5695003	NA	FALSE
Myelocyte	T18	ENSG00000178974	FBXO34	14	7.285379	-0.03927276	0.2507237	0.569566	NA	FALSE
Myelocyte	T18	ENSG00000152464	RPP38	10	5.447198	-0.03802184	0.2510901	0.5695983	NA	FALSE
Myelocyte	T18	ENSG00000140474	ULK3	15	2.297441	-0.02397176	0.2545294	0.5696059	NA	FALSE
Myelocyte	T18	ENSG00000161999	JMJD8	16	4.618039	-0.03438741	0.2520968	0.5696855	NA	FALSE
Myelocyte	T18	ENSG00000058453	CROCC	1	1.331243	0.01518905	0.2558914	0.5696902	NA	FALSE
Myelocyte	T18	ENSG00000052795	FNIP2	4	6.975293	0.03432062	0.2511978	0.5697133	NA	FALSE
Myelocyte	T18	ENSG00000227507	LTB	6	44.3316	0.06452892	0.2308272	0.5697668	0.7879963	FALSE
Myelocyte	T18	ENSG00000079277	MKNK1	1	13.03448	0.05158243	0.2438441	0.5698984	NA	FALSE
Myelocyte	T18	ENSG00000110200	ANAPC15	11	20.40024	-0.05797266	0.2400198	0.5699004	NA	FALSE
Myelocyte	T18	ENSG00000147316	MCPH1	8	7.065867	-0.0393367	0.2505671	0.5699654	NA	FALSE
Myelocyte	T18	ENSG00000186910	SERPINA11	14	1.458239	0.01855278	0.2553333	0.5699892	NA	FALSE
Myelocyte	T18	ENSG00000168887	C2orf68	2	8.203557	-0.04400655	0.2489296	0.5700693	NA	FALSE
Myelocyte	T18	ENSG00000114120	SLC25A36	3	17.25135	0.05638869	0.2402655	0.5701799	NA	FALSE
Myelocyte	T18	ENSG00000071894	CPSF1	8	7.12431	0.04101076	0.2499495	0.5702594	NA	FALSE
Myelocyte	T18	ENSG00000130713	EXOSC2	9	2.021157	-0.02553502	0.2547884	0.5703446	NA	FALSE
Myelocyte	T18	ENSG00000105287	PRKD2	19	4.310679	0.03377235	0.2523214	0.5703721	NA	FALSE
Myelocyte	T18	ENSG00000221963	APOL6	22	3.65913	-0.031619	0.2532233	0.5703839	NA	FALSE
Myelocyte	T18	ENSG00000109445	ZNF330	4	13.56749	-0.04616974	0.2464487	0.5704356	NA	FALSE
Myelocyte	T18	ENSG00000248360	LINC00504	4	0.6051835	0.01286586	0.2561586	0.5704727	NA	FALSE
Myelocyte	T18	ENSG00000100479	POLE2	14	5.278222	-0.03534054	0.2518216	0.5704932	NA	FALSE
Myelocyte	T18	ENSG00000143252	SDHC	1	27.60561	-0.06136465	0.2334993	0.5706357	NA	FALSE
Myelocyte	T18	ENSG00000133193	FAM104A	17	6.999587	-0.04102446	0.2504026	0.570695	NA	FALSE
Myelocyte	T18	ENSG00000085185	BCORL1	X	7.209739	0.04133309	0.2493238	0.570778	NA	FALSE
Myelocyte	T18	ENSG00000102871	TRADD	16	5.085591	0.03465572	0.2515517	0.5709687	NA	FALSE
Myelocyte	T18	ENSG00000206557	TRIM71	3	4.139282	0.03269754	0.2523467	0.5709712	NA	FALSE
Myelocyte	T18	ENSG00000090861	AARS	16	5.794454	-0.03534888	0.2514939	0.5710073	NA	FALSE
Myelocyte	T18	ENSG00000164849	GPR146	7	1.677456	0.02165111	0.254995	0.5711027	NA	FALSE
Myelocyte	T18	ENSG00000178163	ZNF518B	4	5.737938	0.03843186	0.2505702	0.5711099	NA	FALSE
Myelocyte	T18	ENSG00000015153	YAF2	12	13.66283	-0.04733278	0.2456299	0.5711938	NA	FALSE
Myelocyte	T18	ENSG00000168903	BTNL3	5	0.8329428	0.007005714	0.2557628	0.5712397	NA	FALSE
Myelocyte	T18	ENSG00000204446	C9orf170	9	0.8329428	0.007005714	0.2557628	0.5712397	NA	FALSE
Myelocyte	T18	ENSG00000093000	NUP50	22	26.42498	-0.06068863	0.2354697	0.571336	NA	FALSE
Myelocyte	T18	ENSG00000183808	RBM12B	8	8.316226	0.045146	0.2479869	0.5714106	NA	FALSE
Myelocyte	T18	ENSG00000140545	MFGE8	15	1.249785	-0.01719988	0.2553615	0.5714486	NA	FALSE
Myelocyte	T18	ENSG00000223768	LINC00205	21	0.6868447	-0.0216167	0.2570164	0.571587	NA	FALSE
Myelocyte	T18	ENSG00000179950	PUF60	8	21.42485	0.05876202	0.2373546	0.5716009	NA	FALSE
Myelocyte	T18	ENSG00000164045	CDC25A	3	5.629742	0.03880149	0.250684	0.5716732	NA	FALSE
Myelocyte	T18	ENSG00000163520	FBLN2	3	0.6574105	-0.02091665	0.2569657	0.5718167	NA	FALSE
Myelocyte	T18	ENSG00000142856	ITGB3BP	1	13.92336	0.04548451	0.246268	0.5718259	NA	FALSE
Myelocyte	T18	ENSG00000185305	ARL15	5	6.262504	-0.02136423	0.2547721	0.5720848	NA	FALSE
Myelocyte	T18	ENSG00000079215	SLC1A3	5	0.9723601	-0.02163739	0.2560742	0.572151	NA	FALSE
Myelocyte	T18	ENSG00000178665	ZNF713	7	0.7601129	0.01058374	0.2558093	0.5721679	NA	FALSE
Myelocyte	T18	ENSG00000235899	LINC01564	6	0.6648659	-0.01558496	0.2567335	0.5723982	NA	FALSE
Myelocyte	T18	ENSG00000105875	WDR91	7	1.739932	0.02216316	0.2549294	0.5724678	NA	FALSE
Myelocyte	T18	ENSG00000067836	ROGDI	16	23.4591	-0.05945176	0.23776	0.5725216	NA	FALSE
Myelocyte	T18	ENSG00000113048	MRPS27	5	15.2819	0.0541668	0.2413701	0.5726075	NA	FALSE
Myelocyte	T18	ENSG00000205220	PSMB10	16	7.320585	0.03941088	0.2501744	0.5726793	NA	FALSE
Myelocyte	T18	ENSG00000127824	TUBA4A	2	75.96202	0.06875329	0.2221489	0.5726993	0.7913664	FALSE
Myelocyte	T18	ENSG00000112992	NNT	5	11.01318	0.04956618	0.2451033	0.5727479	NA	FALSE
Myelocyte	T18	ENSG00000182224	CYB5D1	17	1.594122	0.02405368	0.2547453	0.5729256	NA	FALSE
Myelocyte	T18	ENSG00000183258	DDX41	5	5.675323	-0.03731846	0.2508952	0.5729291	NA	FALSE
Myelocyte	T18	ENSG00000110921	MVK	12	1.414135	0.02120706	0.2551609	0.5731397	NA	FALSE
Myelocyte	T18	ENSG00000185745	IFIT1	10	0.6352995	-0.02061464	0.2569664	0.5732494	NA	FALSE
Myelocyte	T18	ENSG00000155827	RNF20	9	6.277319	-0.03801656	0.2513692	0.5733718	NA	FALSE
Myelocyte	T18	ENSG00000090674	MCOLN1	19	4.849799	0.03188944	0.2525091	0.573495	NA	FALSE
Myelocyte	T18	ENSG00000092036	HAUS4	14	6.846047	-0.03607313	0.2511794	0.5735359	NA	FALSE
Myelocyte	T18	ENSG00000175581	MRPL48	11	9.167976	-0.0434432	0.2479463	0.573544	NA	FALSE
Myelocyte	T18	ENSG00000121988	ZRANB3	2	4.533516	-0.03055286	0.2536478	0.5735712	NA	FALSE
Myelocyte	T18	ENSG00000130300	PLVAP	19	0.87306	-0.02309578	0.2570678	0.5735936	NA	FALSE
Myelocyte	T18	ENSG00000112294	ALDH5A1	6	1.696687	-0.02439345	0.2557302	0.5736036	NA	FALSE
Myelocyte	T18	ENSG00000062650	WAPL	10	29.35176	0.05980158	0.2372972	0.57361	0.7919391	FALSE
Myelocyte	T18	ENSG00000164087	POC1A	3	3.258735	-0.0296602	0.2535938	0.5737553	NA	FALSE
Myelocyte	T18	ENSG00000100034	PPM1F	22	15.39199	0.05457908	0.2408138	0.5738515	NA	FALSE
Myelocyte	T18	ENSG00000160404	TOR2A	9	8.915741	0.04205663	0.2493218	0.5738518	NA	FALSE
Myelocyte	T18	ENSG00000134597	RBMX2	X	9.040113	-0.04621106	0.2469932	0.5738882	NA	FALSE
Myelocyte	T18	ENSG00000186812	ZNF397	18	6.9117	0.04164886	0.2498658	0.5739054	NA	FALSE
Myelocyte	T18	ENSG00000148840	PPRC1	10	4.041385	-0.02702114	0.2533161	0.5739206	NA	FALSE
Myelocyte	T18	ENSG00000132437	DDC	7	0.4793	0.01275866	0.2560766	0.5739543	NA	FALSE
Myelocyte	T18	ENSG00000188763	FZD9	7	0.4793	0.01275866	0.2560766	0.5739543	NA	FALSE
Myelocyte	T18	ENSG00000165322	ARHGAP12	10	4.417557	-0.03442382	0.2521647	0.574049	NA	FALSE
Myelocyte	T18	ENSG00000167740	CYB5D2	17	3.342514	-0.03021992	0.2532264	0.5740747	NA	FALSE
Myelocyte	T18	ENSG00000198039	ZNF273	7	3.70947	-0.03149705	0.2531003	0.5740754	NA	FALSE
Myelocyte	T18	ENSG00000184381	PLA2G6	22	1.220243	-0.02252016	0.2558644	0.5741134	NA	FALSE
Myelocyte	T18	ENSG00000107882	SUFU	10	1.697709	0.0219584	0.2549376	0.5741684	NA	FALSE
Myelocyte	T18	ENSG00000144040	SFXN5	2	11.05909	-0.04684638	0.2473484	0.5741791	NA	FALSE
Myelocyte	T18	ENSG00000178988	MRFAP1L1	4	8.493397	0.04330178	0.2478207	0.5742934	NA	FALSE
Myelocyte	T18	ENSG00000103510	KAT8	16	9.302055	0.04500817	0.2476592	0.5744765	NA	FALSE
Myelocyte	T18	ENSG00000163870	TPRA1	3	5.145474	-0.03518011	0.251908	0.5745417	NA	FALSE
Myelocyte	T18	ENSG00000167552	TUBA1A	12	27.68654	0.06034438	0.2353589	0.5745569	NA	FALSE
Myelocyte	T18	ENSG00000066557	LRRC40	1	3.268891	-0.02780757	0.2534607	0.5747048	NA	FALSE
Myelocyte	T18	ENSG00000141385	AFG3L2	18	8.912111	-0.04404455	0.2487998	0.5747096	NA	FALSE
Myelocyte	T18	ENSG00000197056	ZMYM1	1	3.014206	-0.02740176	0.2536328	0.5747941	NA	FALSE
Myelocyte	T18	ENSG00000060491	OGFR	20	9.13754	-0.04541836	0.2475479	0.574909	NA	FALSE
Myelocyte	T18	ENSG00000169217	CD2BP2	16	8.887213	-0.04609651	0.2476449	0.5750268	NA	FALSE
Myelocyte	T18	ENSG00000213145	CRIP1	14	3.785531	0.01145041	0.2550253	0.5751804	NA	FALSE
Myelocyte	T18	ENSG00000185049	NELFA	4	5.553552	0.03531356	0.2512729	0.5751962	NA	FALSE
Myelocyte	T18	ENSG00000105726	ATP13A1	19	4.037564	-0.03183557	0.2528928	0.5753539	NA	FALSE
Myelocyte	T18	ENSG00000107651	SEC23IP	10	8.169996	-0.04025048	0.2494132	0.5753751	NA	FALSE
Myelocyte	T18	ENSG00000111237	VPS29	12	59.15685	-0.06802792	0.2202453	0.575438	0.7937762	FALSE
Myelocyte	T18	ENSG00000164308	ERAP2	5	5.152824	-0.03472673	0.2513474	0.5755711	NA	FALSE
Myelocyte	T18	ENSG00000182749	PAQR7	1	1.979728	0.02523463	0.2544349	0.5755934	NA	FALSE
Myelocyte	T18	ENSG00000197044	ZNF441	19	1.282837	0.01521392	0.2552925	0.5756218	NA	FALSE
Myelocyte	T18	ENSG00000139719	VPS33A	12	8.479295	-0.04411018	0.248164	0.5756565	NA	FALSE
Myelocyte	T18	ENSG00000205436	EXOC3L4	14	0.5095345	0.01333239	0.2559593	0.5756783	NA	FALSE
Myelocyte	T18	ENSG00000091640	SPAG7	17	12.15412	-0.05037343	0.244879	0.5758485	NA	FALSE
Myelocyte	T18	ENSG00000126262	FFAR2	19	3.539638	0.02852617	0.2535294	0.5758949	NA	FALSE
Myelocyte	T18	ENSG00000101220	C20orf27	20	64.88896	-0.06860768	0.2203234	0.575956	0.7938046	FALSE
Myelocyte	T18	ENSG00000164674	SYTL3	6	3.992711	0.03436642	0.2522714	0.57605	NA	FALSE
Myelocyte	T18	ENSG00000198363	ASPH	8	5.689647	-0.03525624	0.2511804	0.5760959	NA	FALSE
Myelocyte	T18	ENSG00000149646	CNBD2	20	1.917687	0.02168837	0.2547341	0.576211	NA	FALSE
Myelocyte	T18	ENSG00000196782	MAML3	4	10.01993	0.04315782	0.2480763	0.5762735	NA	FALSE
Myelocyte	T18	ENSG00000162669	HFM1	1	0.6333487	-0.0002755873	0.2564347	0.5763008	NA	FALSE
Myelocyte	T18	ENSG00000245275	SAP30L-AS1	5	0.6333487	-0.0002755873	0.2564347	0.5763008	NA	FALSE
Myelocyte	T18	ENSG00000253819	LINC01151	8	0.6333487	-0.0002755873	0.2564347	0.5763008	NA	FALSE
Myelocyte	T18	ENSG00000151322	NPAS3	14	0.6333487	-0.0002755873	0.2564347	0.5763008	NA	FALSE
Myelocyte	T18	ENSG00000183336	BOLA2	16	0.6333487	-0.0002755873	0.2564347	0.5763008	NA	FALSE
Myelocyte	T18	ENSG00000232593	KANTR	X	0.6333487	-0.0002755873	0.2564347	0.5763008	NA	FALSE
Myelocyte	T18	ENSG00000124784	RIOK1	6	8.54769	-0.04217779	0.2484597	0.5763795	NA	FALSE
Myelocyte	T18	ENSG00000072310	SREBF1	17	7.486856	0.03923499	0.2499263	0.5764756	NA	FALSE
Myelocyte	T18	ENSG00000120451	SNX19	11	6.645826	0.03818367	0.25006	0.5765109	NA	FALSE
Myelocyte	T18	ENSG00000078114	NEBL	10	3.571856	0.03257086	0.2528169	0.5766682	NA	FALSE
Myelocyte	T18	ENSG00000158545	ZC3H18	16	8.282764	-0.04126876	0.2488154	0.5767181	NA	FALSE
Myelocyte	T18	ENSG00000123179	EBPL	13	17.05342	-0.05028491	0.2429	0.5768232	NA	FALSE
Myelocyte	T18	ENSG00000232838	PET117	20	1.874408	-0.02360768	0.2546019	0.5771089	NA	FALSE
Myelocyte	T18	ENSG00000156709	AIFM1	X	8.221542	-0.04021383	0.2492862	0.5771123	NA	FALSE
Myelocyte	T18	ENSG00000241163	LINC00877	3	1.574749	-0.02346886	0.2552553	0.5771198	NA	FALSE
Myelocyte	T18	ENSG00000082213	C5orf22	5	4.781897	-0.03246744	0.2520208	0.5774801	NA	FALSE
Myelocyte	T18	ENSG00000243667	WDR92	2	3.044952	-0.02878081	0.2536272	0.5775465	NA	FALSE
Myelocyte	T18	ENSG00000083828	ZNF586	19	3.11358	-0.02914823	0.2536703	0.5775619	NA	FALSE
Myelocyte	T18	ENSG00000120675	DNAJC15	13	22.47412	-0.04989658	0.2434536	0.5776267	NA	FALSE
Myelocyte	T18	ENSG00000153485	TMEM251	14	6.033842	-0.03833296	0.2503517	0.5778753	NA	FALSE
Myelocyte	T18	ENSG00000221829	FANCG	9	4.145062	-0.03220281	0.2522823	0.5779625	NA	FALSE
Myelocyte	T18	ENSG00000136205	TNS3	7	3.223052	0.02714094	0.2534047	0.5779698	NA	FALSE
Myelocyte	T18	ENSG00000109787	KLF3	4	20.15132	-0.05543793	0.239323	0.5780062	NA	FALSE
Myelocyte	T18	ENSG00000125875	TBC1D20	20	6.11643	-0.03846449	0.2503379	0.578061	NA	FALSE
Myelocyte	T18	ENSG00000206047	DEFA1	8	5.544619	0.03583959	0.2516556	0.5781498	NA	FALSE
Myelocyte	T18	ENSG00000104427	ZC2HC1A	8	1.00646	-0.0216977	0.2559382	0.5781502	NA	FALSE
Myelocyte	T18	ENSG00000198730	CTR9	11	12.91278	-0.0511371	0.2433893	0.5781931	NA	FALSE
Myelocyte	T18	ENSG00000176142	TMEM39A	3	6.772201	0.04021601	0.2494068	0.5781952	NA	FALSE
Myelocyte	T18	ENSG00000181192	DHTKD1	10	11.41426	0.04665136	0.2456069	0.5782662	NA	FALSE
Myelocyte	T18	ENSG00000196961	AP2A1	19	14.80902	0.05081289	0.2435166	0.5783398	NA	FALSE
Myelocyte	T18	ENSG00000134265	NAPG	18	9.824553	0.0469643	0.2467201	0.5783678	NA	FALSE
Myelocyte	T18	ENSG00000103150	MLYCD	16	3.96309	0.03234198	0.252514	0.5783812	NA	FALSE
Myelocyte	T18	ENSG00000124406	ATP8A1	4	22.07731	0.05906011	0.2361489	0.5784106	NA	FALSE
Myelocyte	T18	ENSG00000131187	F12	5	6.522546	0.04015528	0.249426	0.5784608	NA	FALSE
Myelocyte	T18	ENSG00000185862	EVI2B	17	111.3972	0.07179818	0.2023875	0.5784745	0.7965879	FALSE
Myelocyte	T18	ENSG00000183856	IQGAP3	1	2.70724	0.02433861	0.2541993	0.5785084	NA	FALSE
Myelocyte	T18	ENSG00000113851	CRBN	3	15.07824	0.05349924	0.2414511	0.5785401	NA	FALSE
Myelocyte	T18	ENSG00000168003	SLC3A2	11	17.80604	-0.05341281	0.2415377	0.5786385	NA	FALSE
Myelocyte	T18	ENSG00000173846	PLK3	1	2.272047	0.02579089	0.2540103	0.5788493	NA	FALSE
Myelocyte	T18	ENSG00000096696	DSP	6	1.021119	0.0186857	0.2556495	0.5789718	NA	FALSE
Myelocyte	T18	ENSG00000180549	FUT7	9	5.209465	-0.03691889	0.2510252	0.5790484	NA	FALSE
Myelocyte	T18	ENSG00000204860	FAM201A	9	1.282027	-0.01524779	0.2551569	0.5790643	NA	FALSE
Myelocyte	T18	ENSG00000155008	APOOL	X	6.47262	-0.03879811	0.2502634	0.5791802	NA	FALSE
Myelocyte	T18	ENSG00000162065	TBC1D24	16	3.732068	-0.02839943	0.2531455	0.5792162	NA	FALSE
Myelocyte	T18	ENSG00000101412	E2F1	20	3.475185	-0.02919108	0.2534701	0.5794575	NA	FALSE
Myelocyte	T18	ENSG00000155660	PDIA4	7	25.60675	-0.05703357	0.2370589	0.5794778	NA	FALSE
Myelocyte	T18	ENSG00000198081	ZBTB14	18	2.722622	-0.02812838	0.2535521	0.579595	NA	FALSE
Myelocyte	T18	ENSG00000148925	BTBD10	11	11.78084	0.04751207	0.244995	0.5797077	NA	FALSE
Myelocyte	T18	ENSG00000135451	TROAP	12	5.924613	0.03298559	0.251627	0.5798148	NA	FALSE
Myelocyte	T18	ENSG00000161860	SYCE2	19	1.154412	0.01678804	0.2555624	0.5798295	NA	FALSE
Myelocyte	T18	ENSG00000165480	SKA3	13	3.421363	-0.0301361	0.2531112	0.5798353	NA	FALSE
Myelocyte	T18	ENSG00000100027	YPEL1	22	4.754276	0.03430377	0.2519823	0.5798706	NA	FALSE
Myelocyte	T18	ENSG00000141447	OSBPL1A	18	17.47369	0.05348006	0.2418426	0.5798758	NA	FALSE
Myelocyte	T18	ENSG00000235919	ASH1L-AS1	1	0.9981993	0.01731	0.2554895	0.5799271	NA	FALSE
Myelocyte	T18	ENSG00000164880	INTS1	7	12.91017	-0.05040806	0.2436645	0.5801462	NA	FALSE
Myelocyte	T18	ENSG00000112337	SLC17A2	6	0.5629602	0.01245485	0.2561558	0.5801784	NA	FALSE
Myelocyte	T18	ENSG00000160999	SH2B2	7	0.5629602	0.01245485	0.2561558	0.5801784	NA	FALSE
Myelocyte	T18	ENSG00000171962	DRC3	17	0.5629602	0.01245485	0.2561558	0.5801784	NA	FALSE
Myelocyte	T18	ENSG00000204231	RXRB	6	3.888128	0.03257428	0.2524928	0.5802659	NA	FALSE
Myelocyte	T18	ENSG00000167904	TMEM68	8	5.135991	-0.03678305	0.2510688	0.5802995	NA	FALSE
Myelocyte	T18	ENSG00000249915	PDCD6	5	23.57934	-0.05779517	0.2368628	0.5804152	NA	FALSE
Myelocyte	T18	ENSG00000114450	GNB4	3	31.3516	-0.06365951	0.2290948	0.5804279	0.7985887	FALSE
Myelocyte	T18	ENSG00000196290	NIF3L1	2	3.704879	-0.0308875	0.2531478	0.5805648	NA	FALSE
Myelocyte	T18	ENSG00000145331	TRMT10A	4	3.299722	-0.0298833	0.2529733	0.5805654	NA	FALSE
Myelocyte	T18	ENSG00000185591	SP1	12	16.39773	0.05443989	0.2402187	0.5806004	NA	FALSE
Myelocyte	T18	ENSG00000065054	SLC9A3R2	16	2.157863	0.02089304	0.2545484	0.5807107	NA	FALSE
Myelocyte	T18	ENSG00000115649	CNPPD1	2	9.925226	0.04469831	0.2471689	0.5807495	NA	FALSE
Myelocyte	T18	ENSG00000150938	CRIM1	2	0.5544433	-0.01685443	0.2568075	0.5807655	NA	FALSE
Myelocyte	T18	ENSG00000203326	ZNF525	19	0.9750269	-0.02100033	0.2560386	0.5807892	NA	FALSE
Myelocyte	T18	ENSG00000144395	CCDC150	2	0.6446215	-0.0208778	0.256967	0.5808742	NA	FALSE
Myelocyte	T18	ENSG00000106524	ANKMY2	7	3.671821	-0.0317104	0.2530916	0.5809822	NA	FALSE
Myelocyte	T18	ENSG00000244041	LINC01011	6	0.572964	-0.01974793	0.2568987	0.5812208	NA	FALSE
Myelocyte	T18	ENSG00000135409	AMHR2	12	0.572964	-0.01974793	0.2568987	0.5812208	NA	FALSE
Myelocyte	T18	ENSG00000129244	ATP1B2	17	2.409949	-0.02346022	0.2555736	0.5812907	NA	FALSE
Myelocyte	T18	ENSG00000172322	CLEC12A	12	81.38221	0.07002968	0.2130996	0.5812975	0.7987983	FALSE
Myelocyte	T18	ENSG00000062725	APPBP2	17	6.50098	-0.03606686	0.2505937	0.5814129	NA	FALSE
Myelocyte	T18	ENSG00000128872	TMOD2	15	7.209234	0.04010542	0.2493965	0.5815321	NA	FALSE
Myelocyte	T18	ENSG00000130741	EIF2S3	X	38.11583	-0.06431657	0.2255725	0.5815812	0.7987983	FALSE
Myelocyte	T18	ENSG00000071189	SNX13	7	15.95255	0.05321054	0.24091	0.5816925	NA	FALSE
Myelocyte	T18	ENSG00000187676	B3GLCT	13	1.809932	0.02255414	0.2545667	0.581817	NA	FALSE
Myelocyte	T18	ENSG00000175548	ALG10B	12	5.215712	-0.03348797	0.2516334	0.5820226	NA	FALSE
Myelocyte	T18	ENSG00000153208	MERTK	2	2.757532	0.02601849	0.2538032	0.582149	NA	FALSE
Myelocyte	T18	ENSG00000135378	PRRG4	11	2.854181	-0.0286396	0.2536113	0.5821833	NA	FALSE
Myelocyte	T18	ENSG00000169692	AGPAT2	9	22.24066	-0.0576292	0.2370373	0.5823156	NA	FALSE
Myelocyte	T18	ENSG00000164176	EDIL3	5	2.669462	0.007385552	0.2550571	0.5824787	NA	FALSE
Myelocyte	T18	ENSG00000163701	IL17RE	3	0.5930763	-0.01980247	0.2569125	0.5826717	NA	FALSE
Myelocyte	T18	ENSG00000168792	ABHD15	17	0.5930763	-0.01980247	0.2569125	0.5826717	NA	FALSE
Myelocyte	T18	ENSG00000130669	PAK4	19	1.713654	0.02124452	0.2548146	0.582751	NA	FALSE
Myelocyte	T18	ENSG00000164815	ORC5	7	4.921602	-0.03371514	0.2517535	0.5827532	NA	FALSE
Myelocyte	T18	ENSG00000100427	MLC1	22	17.42113	-0.05317397	0.2415081	0.5827718	NA	FALSE
Myelocyte	T18	ENSG00000099849	RASSF7	11	4.872385	0.03392646	0.2515177	0.58281	NA	FALSE
Myelocyte	T18	ENSG00000104361	NIPAL2	8	2.39201	-0.02153878	0.2546242	0.5828271	NA	FALSE
Myelocyte	T18	ENSG00000205929	C21orf62	21	1.755706	-0.02406812	0.2546055	0.5829615	NA	FALSE
Myelocyte	T18	ENSG00000160216	AGPAT3	21	5.621247	-0.03104772	0.2526055	0.5831527	NA	FALSE
Myelocyte	T18	ENSG00000131051	RBM39	20	78.77153	-0.06903253	0.2121346	0.5831714	0.7997078	FALSE
Myelocyte	T18	ENSG00000166192	SENP8	15	0.9559761	0.01700729	0.2554973	0.5832206	NA	FALSE
Myelocyte	T18	ENSG00000124440	HIF3A	19	2.840635	0.02223621	0.2543737	0.5832301	NA	FALSE
Myelocyte	T18	ENSG00000196924	FLNA	X	75.18739	0.06810406	0.2182994	0.5832456	0.7997078	FALSE
Myelocyte	T18	ENSG00000088256	GNA11	19	1.391803	-0.02213185	0.2558145	0.5834285	NA	FALSE
Myelocyte	T18	ENSG00000110768	GTF2H1	11	7.55029	-0.04044987	0.2487908	0.5834331	NA	FALSE
Myelocyte	T18	ENSG00000139620	KANSL2	12	5.908807	-0.03814488	0.2504297	0.5836741	NA	FALSE
Myelocyte	T18	ENSG00000023516	AKAP11	13	10.40389	0.04599455	0.245576	0.583768	NA	FALSE
Myelocyte	T18	ENSG00000105556	MIER2	19	3.083577	-0.02909522	0.2532298	0.5838004	NA	FALSE
Myelocyte	T18	ENSG00000181444	ZNF467	7	10.49707	0.04726045	0.2461763	0.5838845	NA	FALSE
Myelocyte	T18	ENSG00000089685	BIRC5	17	18.2364	-0.05451388	0.2393795	0.5839446	NA	FALSE
Myelocyte	T18	ENSG00000196547	MAN2A2	15	13.46985	0.04946999	0.2434493	0.5839622	NA	FALSE
Myelocyte	T18	ENSG00000182168	UNC5C	4	0.3103126	0.009398246	0.2562183	0.5839772	NA	FALSE
Myelocyte	T18	ENSG00000180592	SKIDA1	10	0.3103126	0.009398246	0.2562183	0.5839772	NA	FALSE
Myelocyte	T18	ENSG00000135447	PPP1R1A	12	0.3103126	0.009398246	0.2562183	0.5839772	NA	FALSE
Myelocyte	T18	ENSG00000105750	ZNF85	19	2.786279	-0.02748942	0.2537098	0.5840221	NA	FALSE
Myelocyte	T18	ENSG00000171659	GPR34	X	3.746266	0.02950815	0.2527168	0.5840261	NA	FALSE
Myelocyte	T18	ENSG00000172725	CORO1B	11	7.245017	-0.04065279	0.2490152	0.5840869	NA	FALSE
Myelocyte	T18	ENSG00000106526	ACTR3C	7	1.198391	0.01465382	0.2552977	0.5841967	NA	FALSE
Myelocyte	T18	ENSG00000163291	PAQR3	4	2.290126	-0.02148714	0.2542409	0.5842971	NA	FALSE
Myelocyte	T18	ENSG00000034533	ASTE1	3	1.857772	-0.02126451	0.2543618	0.5844391	NA	FALSE
Myelocyte	T18	ENSG00000155304	HSPA13	21	7.06957	-0.03968266	0.2491904	0.5844496	NA	FALSE
Myelocyte	T18	ENSG00000112394	SLC16A10	6	1.85304	-0.01623113	0.2550415	0.5846177	NA	FALSE
Myelocyte	T18	ENSG00000188677	PARVB	22	9.790749	-0.04250492	0.2488945	0.5848179	NA	FALSE
Myelocyte	T18	ENSG00000137942	FNBP1L	1	5.057517	0.03115373	0.2520818	0.5848521	NA	FALSE
Myelocyte	T18	ENSG00000067596	DHX8	17	5.372975	-0.03525161	0.2514846	0.5851718	NA	FALSE
Myelocyte	T18	ENSG00000213928	IRF9	14	1.056609	-0.02419072	0.2571165	0.5852014	NA	FALSE
Myelocyte	T18	ENSG00000143418	CERS2	1	14.85028	0.0472637	0.2438081	0.5853215	NA	FALSE
Myelocyte	T18	ENSG00000169359	SLC33A1	3	12.26466	-0.04478295	0.2457504	0.5853538	NA	FALSE
Myelocyte	T18	ENSG00000171603	CLSTN1	1	3.682232	-0.02943373	0.2529365	0.5853723	NA	FALSE
Myelocyte	T18	ENSG00000103502	CDIPT	16	7.387753	0.0410179	0.2487517	0.5854265	NA	FALSE
Myelocyte	T18	ENSG00000120519	SLC10A7	4	3.72362	-0.02598345	0.2533965	0.5854522	NA	FALSE
Myelocyte	T18	ENSG00000123444	KBTBD4	11	1.123007	-0.02211417	0.2559493	0.5855383	NA	FALSE
Myelocyte	T18	ENSG00000118965	WDR35	2	0.7437235	-0.0218352	0.2569971	0.5856146	NA	FALSE
Myelocyte	T18	ENSG00000145246	ATP10D	4	0.7437235	-0.0218352	0.2569971	0.5856146	NA	FALSE
Myelocyte	T18	ENSG00000198795	ZNF521	18	0.6472883	-0.02067781	0.2569457	0.585669	NA	FALSE
Myelocyte	T18	ENSG00000184635	ZNF93	19	4.018283	0.03204676	0.2528065	0.5856996	NA	FALSE
Myelocyte	T18	ENSG00000159267	HLCS	21	1.120127	0.01450983	0.2558974	0.5857165	NA	FALSE
Myelocyte	T18	ENSG00000168090	COPS6	7	16.95802	-0.05293439	0.2413783	0.5858495	NA	FALSE
Myelocyte	T18	ENSG00000205978	NYNRIN	14	1.52083	0.01630621	0.2550525	0.5858948	NA	FALSE
Myelocyte	T18	ENSG00000172116	CD8B	2	0.5911255	-0.0002422786	0.2564348	0.5861608	NA	FALSE
Myelocyte	T18	ENSG00000230569	AC114763.1	2	0.5911255	-0.0002422786	0.2564348	0.5861608	NA	FALSE
Myelocyte	T18	ENSG00000282827	ATRIP	3	0.5911255	-0.0002422786	0.2564348	0.5861608	NA	FALSE
Myelocyte	T18	ENSG00000188580	NKAIN2	6	0.5911255	-0.0002422786	0.2564348	0.5861608	NA	FALSE
Myelocyte	T18	ENSG00000183850	ZNF730	19	0.5911255	-0.0002422786	0.2564348	0.5861608	NA	FALSE
Myelocyte	T18	ENSG00000120925	RNF170	8	4.864081	0.03428821	0.2513108	0.5862045	NA	FALSE
Myelocyte	T18	ENSG00000197536	C5orf56	5	2.021678	-0.01785605	0.2549399	0.586237	NA	FALSE
Myelocyte	T18	ENSG00000105404	RABAC1	19	40.97888	-0.0619358	0.2288757	0.5863925	0.8033325	FALSE
Myelocyte	T18	ENSG00000183570	PCBP3	21	3.108791	-0.02859233	0.2536071	0.5864941	NA	FALSE
Myelocyte	T18	ENSG00000115947	ORC4	2	12.08443	0.0452232	0.2455042	0.5865123	NA	FALSE
Myelocyte	T18	ENSG00000174206	C12orf66	12	0.9137528	0.01674939	0.2555115	0.586709	NA	FALSE
Myelocyte	T18	ENSG00000152443	ZNF776	19	3.184514	0.02743993	0.2532086	0.5867984	NA	FALSE
Myelocyte	T18	ENSG00000124788	ATXN1	6	24.34435	0.05822129	0.2343113	0.5868158	NA	FALSE
Myelocyte	T18	ENSG00000228439	TSTD3	6	1.047669	0.01476613	0.2559891	0.5869037	NA	FALSE
Myelocyte	T18	ENSG00000171310	CHST11	12	15.68629	-0.04769988	0.2446638	0.5870759	NA	FALSE
Myelocyte	T18	ENSG00000140263	SORD	15	8.158504	-0.03812131	0.2493119	0.5873199	NA	FALSE
Myelocyte	T18	ENSG00000011600	TYROBP	19	343.3781	0.06795168	0.2124391	0.5875256	0.803883	FALSE
Myelocyte	T18	ENSG00000147536	GINS4	8	2.505734	-0.02389098	0.2543426	0.5877758	NA	FALSE
Myelocyte	T18	ENSG00000177556	ATOX1	5	98.83053	-0.06707193	0.2166046	0.5878017	0.803883	FALSE
Myelocyte	T18	ENSG00000156504	FAM122B	X	7.261674	0.03919773	0.2492079	0.5878501	NA	FALSE
Myelocyte	T18	ENSG00000151239	TWF1	12	4.792471	0.03289303	0.2518202	0.587885	NA	FALSE
Myelocyte	T18	ENSG00000074582	BCS1L	2	2.303841	-0.02405744	0.2544604	0.5879086	NA	FALSE
Myelocyte	T18	ENSG00000231908	IDH1-AS1	2	1.478606	0.01614932	0.2550608	0.5879861	NA	FALSE
Myelocyte	T18	ENSG00000115183	TANC1	2	0.7903474	0.009668077	0.2557982	0.5881537	NA	FALSE
Myelocyte	T18	ENSG00000010017	RANBP9	6	12.69726	0.0459636	0.2452878	0.5881558	NA	FALSE
Myelocyte	T18	ENSG00000135605	TEC	4	4.314781	-0.03166306	0.2523837	0.5882367	NA	FALSE
Myelocyte	T18	ENSG00000006576	PHTF2	7	6.598426	0.03702725	0.2500419	0.5884347	NA	FALSE
Myelocyte	T18	ENSG00000169562	GJB1	X	1.155104	0.01702489	0.255357	0.5885537	NA	FALSE
Myelocyte	T18	ENSG00000111145	ELK3	12	4.856881	-0.03458219	0.2512875	0.5885611	NA	FALSE
Myelocyte	T18	ENSG00000214114	MYCBP	1	17.20235	-0.05119193	0.2414946	0.5888862	NA	FALSE
Myelocyte	T18	ENSG00000149534	MS4A2	11	1.037064	0.01670051	0.2556515	0.5890102	NA	FALSE
Myelocyte	T18	ENSG00000124380	SNRNP27	2	13.59764	0.04908919	0.2432853	0.5890402	NA	FALSE
Myelocyte	T18	ENSG00000166435	XRRA1	11	3.256997	0.02910808	0.2531133	0.5890664	NA	FALSE
Myelocyte	T18	ENSG00000075188	NUP37	12	10.0746	-0.04584775	0.2458258	0.5891417	NA	FALSE
Myelocyte	T18	ENSG00000133800	LYVE1	11	0.6921783	-0.02058544	0.2569309	0.5891973	NA	FALSE
Myelocyte	T18	ENSG00000151718	WWC2	4	1.22291	-0.02124735	0.2558297	0.5892923	NA	FALSE
Myelocyte	T18	ENSG00000075391	RASAL2	1	1.813611	0.01806867	0.2551399	0.5893254	NA	FALSE
Myelocyte	T18	ENSG00000130940	CASZ1	1	0.9474404	0.01749514	0.2555519	0.5894794	NA	FALSE
Myelocyte	T18	ENSG00000234771	SLC25A25-AS1	9	1.313072	0.01469745	0.2551925	0.5896359	NA	FALSE
Myelocyte	T18	ENSG00000139970	RTN1	14	1.313072	0.01469745	0.2551925	0.5896359	NA	FALSE
Myelocyte	T18	ENSG00000115866	DARS	2	34.03512	-0.06114717	0.2287254	0.5897124	0.8058056	FALSE
Myelocyte	T18	ENSG00000130479	MAP1S	19	8.598136	0.04137634	0.2477596	0.5900572	NA	FALSE
Myelocyte	T18	ENSG00000118496	FBXO30	6	4.498881	0.03276382	0.2515275	0.5900813	NA	FALSE
Myelocyte	T18	ENSG00000175727	MLXIP	12	14.6048	-0.04839568	0.2433276	0.5902108	NA	FALSE
Myelocyte	T18	ENSG00000176261	ZBTB8OS	1	19.31624	-0.05452642	0.2383929	0.5902213	NA	FALSE
Myelocyte	T18	ENSG00000101161	PRPF6	20	20.14245	-0.0554891	0.237927	0.5902586	NA	FALSE
Myelocyte	T18	ENSG00000065154	OAT	10	17.74115	0.04727631	0.2434721	0.5903914	NA	FALSE
Myelocyte	T18	ENSG00000159618	ADGRG5	16	0.8715296	0.01644585	0.2555235	0.5904182	NA	FALSE
Myelocyte	T18	ENSG00000065243	PKN2	1	27.48224	-0.05939106	0.2332171	0.5904754	NA	FALSE
Myelocyte	T18	ENSG00000250254	PTTG2	4	0.4482792	0.01208814	0.2562917	0.5905125	NA	FALSE
Myelocyte	T18	ENSG00000180938	ZNF572	8	0.4482792	0.01208814	0.2562917	0.5905125	NA	FALSE
Myelocyte	T18	ENSG00000156049	GNA14	9	0.4482792	0.01208814	0.2562917	0.5905125	NA	FALSE
Myelocyte	T18	ENSG00000139890	REM2	14	0.4482792	0.01208814	0.2562917	0.5905125	NA	FALSE
Myelocyte	T18	ENSG00000008283	CYB561	17	0.4482792	0.01208814	0.2562917	0.5905125	NA	FALSE
Myelocyte	T18	ENSG00000163900	TMEM41A	3	3.664952	-0.02954528	0.2525884	0.5906838	NA	FALSE
Myelocyte	T18	ENSG00000133019	CHRM3	1	0.520737	0.0120584	0.2561577	0.5907174	NA	FALSE
Myelocyte	T18	ENSG00000243244	STON1	2	0.520737	0.0120584	0.2561577	0.5907174	NA	FALSE
Myelocyte	T18	ENSG00000204099	NEU4	2	0.520737	0.0120584	0.2561577	0.5907174	NA	FALSE
Myelocyte	T18	ENSG00000152133	GPATCH11	2	7.752112	-0.04197165	0.2481664	0.5907542	NA	FALSE
Myelocyte	T18	ENSG00000099834	CDHR5	11	0.9282516	0.01152251	0.255375	0.5907939	NA	FALSE
Myelocyte	T18	ENSG00000148344	PTGES	9	4.519042	0.03290739	0.2519674	0.5908029	NA	FALSE
Myelocyte	T18	ENSG00000235026	DPP10-AS1	2	0.7255767	0.005126344	0.2557274	0.5908162	NA	FALSE
Myelocyte	T18	ENSG00000073060	SCARB1	12	4.144133	0.03071371	0.2520815	0.5908636	NA	FALSE
Myelocyte	T18	ENSG00000138134	STAMBPL1	10	4.374864	0.03394786	0.2515191	0.5911844	NA	FALSE
Myelocyte	T18	ENSG00000130382	MLLT1	19	4.106563	-0.03076573	0.2522481	0.5913667	NA	FALSE
Myelocyte	T18	ENSG00000121297	TSHZ3	19	0.9421256	-0.01959759	0.2558514	0.5913766	NA	FALSE
Myelocyte	T18	ENSG00000157600	TMEM164	X	4.908079	-0.03354899	0.251496	0.5915151	NA	FALSE
Myelocyte	T18	ENSG00000168807	SNTB2	16	2.700266	0.0236953	0.2540837	0.5915196	NA	FALSE
Myelocyte	T18	ENSG00000141873	SLC39A3	19	16.32519	-0.05207918	0.2408539	0.5915969	NA	FALSE
Myelocyte	T18	ENSG00000189319	FAM53B	10	6.52538	0.03730632	0.2504937	0.5916414	NA	FALSE
Myelocyte	T18	ENSG00000152359	POC5	5	5.165761	0.03296739	0.2513299	0.5917053	NA	FALSE
Myelocyte	T18	ENSG00000118412	CASP8AP2	6	10.9078	-0.04646489	0.2456208	0.5917507	NA	FALSE
Myelocyte	T18	ENSG00000176371	ZSCAN2	15	0.7538457	-0.02192273	0.2569906	0.5918019	NA	FALSE
Myelocyte	T18	ENSG00000175471	MCTP1	5	18.55534	0.05188735	0.2397938	0.5919046	NA	FALSE
Myelocyte	T18	ENSG00000133812	SBF2	11	9.291171	0.04264585	0.2471423	0.5919867	NA	FALSE
Myelocyte	T18	ENSG00000156500	FAM122C	X	0.9632224	0.01454669	0.2560098	0.5920879	NA	FALSE
Myelocyte	T18	ENSG00000121797	CCRL2	3	1.613377	0.01903716	0.2547475	0.5922009	NA	FALSE
Myelocyte	T18	ENSG00000126088	UROD	1	42.76053	-0.05805286	0.2337241	0.5923676	0.8087415	FALSE
Myelocyte	T18	ENSG00000082438	COBLL1	2	1.53572	-0.0257545	0.2571469	0.5924833	NA	FALSE
Myelocyte	T18	ENSG00000196872	KIAA1211L	2	1.860438	-0.02066688	0.2543272	0.5927144	NA	FALSE
Myelocyte	T18	ENSG00000126246	IGFLR1	19	2.331078	0.01622165	0.2547147	0.5929378	NA	FALSE
Myelocyte	T18	ENSG00000103168	TAF1C	16	2.135748	-0.02275588	0.2544082	0.592939	NA	FALSE
Myelocyte	T18	ENSG00000177700	POLR2L	11	113.8123	0.06864713	0.204943	0.5931524	0.8089995	FALSE
Myelocyte	T18	ENSG00000050426	LETMD1	12	10.33749	-0.04548019	0.2455296	0.5932493	NA	FALSE
Myelocyte	T18	ENSG00000187796	CARD9	9	4.464297	-0.03109905	0.2519254	0.5933467	NA	FALSE
Myelocyte	T18	ENSG00000172943	PHF8	X	4.670007	0.03295886	0.2516228	0.593363	NA	FALSE
Myelocyte	T18	ENSG00000228784	LINC00954	2	0.7568486	0.0154286	0.2557269	0.5933785	NA	FALSE
Myelocyte	T18	ENSG00000104447	TRPS1	8	5.547002	-0.03423979	0.2510169	0.5934107	NA	FALSE
Myelocyte	T18	ENSG00000129472	RAB2B	14	4.272029	-0.02865513	0.2523764	0.5934131	NA	FALSE
Myelocyte	T18	ENSG00000196267	ZNF836	19	1.510802	0.02065935	0.2547481	0.5934174	NA	FALSE
Myelocyte	T18	ENSG00000149177	PTPRJ	11	23.68204	0.04952333	0.240146	0.5934601	NA	FALSE
Myelocyte	T18	ENSG00000147853	AK3	9	12.84304	0.04776129	0.2435754	0.5936286	NA	FALSE
Myelocyte	T18	ENSG00000163738	MTHFD2L	4	11.34097	-0.04302907	0.2461471	0.5936777	NA	FALSE
Myelocyte	T18	ENSG00000272391	POM121C	7	8.485612	-0.04148894	0.2481026	0.5938127	NA	FALSE
Myelocyte	T18	ENSG00000118260	CREB1	2	25.86335	0.05798509	0.2339415	0.5938394	NA	FALSE
Myelocyte	T18	ENSG00000136878	USP20	9	5.53064	0.03650981	0.2502528	0.5938985	NA	FALSE
Myelocyte	T18	ENSG00000141298	SSH2	17	17.97036	-0.04936067	0.2428627	0.5940241	NA	FALSE
Myelocyte	T18	ENSG00000114125	RNF7	3	40.283	-0.06024066	0.2289898	0.5940337	0.8089995	FALSE
Myelocyte	T18	ENSG00000168297	PXK	3	30.83425	-0.05974269	0.229406	0.5940773	0.8089995	FALSE
Myelocyte	T18	ENSG00000138376	BARD1	2	16.151	0.05108506	0.240994	0.5940869	NA	FALSE
Myelocyte	T18	ENSG00000101336	HCK	20	28.32743	0.05901438	0.2323259	0.5941072	NA	FALSE
Myelocyte	T18	ENSG00000148296	SURF6	9	6.152231	-0.0362819	0.2502267	0.5944274	NA	FALSE
Myelocyte	T18	ENSG00000166278	C2	6	2.357894	0.02249867	0.2542426	0.5944443	NA	FALSE
Myelocyte	T18	ENSG00000155229	MMS19	10	5.690375	0.03517008	0.2504138	0.5944975	NA	FALSE
Myelocyte	T18	ENSG00000278540	ACACA	17	7.943126	0.03664166	0.2497024	0.594623	NA	FALSE
Myelocyte	T18	ENSG00000054219	LY75	2	7.868954	0.04042775	0.2489996	0.5947757	NA	FALSE
Myelocyte	T18	ENSG00000123384	LRP1	12	0.972162	-0.02308645	0.2570224	0.5947797	NA	FALSE
Myelocyte	T18	ENSG00000188234	AGAP4	10	0.605065	-0.0199347	0.2569	0.5949868	NA	FALSE
Myelocyte	T18	ENSG00000008441	NFIX	19	4.002951	0.02740146	0.2531072	0.5950943	NA	FALSE
Myelocyte	T18	ENSG00000196724	ZNF418	19	0.7116224	-0.02146263	0.2569648	0.5952304	NA	FALSE
Myelocyte	T18	ENSG00000047648	ARHGAP6	X	0.7116224	-0.02146263	0.2569648	0.5952304	NA	FALSE
Myelocyte	T18	ENSG00000087301	TXNDC16	14	3.951465	-0.02299475	0.2537606	0.5953927	NA	FALSE
Myelocyte	T18	ENSG00000104129	DNAJC17	15	4.276833	-0.02999415	0.2524538	0.5954439	NA	FALSE
Myelocyte	T18	ENSG00000083642	PDS5B	13	25.44691	-0.05765606	0.2332601	0.5954633	NA	FALSE
Myelocyte	T18	ENSG00000161929	SCIMP	17	1.070657	0.0164986	0.2553701	0.5955548	NA	FALSE
Myelocyte	T18	ENSG00000104671	DCTN6	8	7.1661	0.03432227	0.2504058	0.5957974	NA	FALSE
Myelocyte	T18	ENSG00000100372	SLC25A17	22	3.427505	-0.02832707	0.2530355	0.5958074	NA	FALSE
Myelocyte	T18	ENSG00000235314	LINC00957	7	0.3975203	0.01076001	0.2561937	0.5959895	NA	FALSE
Myelocyte	T18	ENSG00000182759	MAFA	8	0.3975203	0.01076001	0.2561937	0.5959895	NA	FALSE
Myelocyte	T18	ENSG00000142687	KIAA0319L	1	25.9909	0.0583971	0.2325681	0.5960584	NA	FALSE
Myelocyte	T18	ENSG00000070761	CFAP20	16	4.600825	-0.03126254	0.2516588	0.5960723	NA	FALSE
Myelocyte	T18	ENSG00000183255	PTTG1IP	21	26.42621	0.05730746	0.2326012	0.5962625	NA	FALSE
Myelocyte	T18	ENSG00000010626	LRRC23	12	3.584015	0.02734147	0.2531323	0.5963288	NA	FALSE
Myelocyte	T18	ENSG00000115896	PLCL1	2	0.5489022	-0.0001692073	0.2564349	0.5966707	NA	FALSE
Myelocyte	T18	ENSG00000170558	CDH2	18	0.5489022	-0.0001692073	0.2564349	0.5966707	NA	FALSE
Myelocyte	T18	ENSG00000115966	ATF2	2	13.50816	-0.04604782	0.244128	0.5967059	NA	FALSE
Myelocyte	T18	ENSG00000183077	AFMID	17	3.842109	-0.02849828	0.2526077	0.5967342	NA	FALSE
Myelocyte	T18	ENSG00000132467	UTP3	4	8.193187	0.04164066	0.2475202	0.5967429	NA	FALSE
Myelocyte	T18	ENSG00000169738	DCXR	17	31.10451	-0.05744019	0.2328352	0.5967805	0.8112866	FALSE
Myelocyte	T18	ENSG00000145687	SSBP2	5	11.20456	-0.03783278	0.2488582	0.596902	NA	FALSE
Myelocyte	T18	ENSG00000148444	COMMD3	10	19.36915	-0.05342498	0.2377921	0.5970385	NA	FALSE
Myelocyte	T18	ENSG00000127914	AKAP9	7	43.738	0.06388672	0.2221599	0.5971527	0.8112866	FALSE
Myelocyte	T18	ENSG00000103404	USP31	16	2.358853	-0.02334302	0.2542572	0.5972225	NA	FALSE
Myelocyte	T18	ENSG00000204560	DHX16	6	4.799796	-0.03233333	0.2514686	0.5972249	NA	FALSE
Myelocyte	T18	ENSG00000072501	SMC1A	X	28.38898	-0.05650523	0.2353338	0.5972439	NA	FALSE
Myelocyte	T18	ENSG00000198625	MDM4	1	30.52002	-0.06016168	0.2291061	0.5972919	0.8112866	FALSE
Myelocyte	T18	ENSG00000165118	C9orf64	9	2.750318	0.02731472	0.2532803	0.5974227	NA	FALSE
Myelocyte	T18	ENSG00000187231	SESTD1	2	6.236945	0.03552948	0.2504479	0.5974309	NA	FALSE
Myelocyte	T18	ENSG00000197506	SLC28A3	9	7.572318	0.0412629	0.2481166	0.5974983	NA	FALSE
Myelocyte	T18	ENSG00000159674	SPON2	4	0.505963	-0.01853057	0.2568441	0.5975395	NA	FALSE
Myelocyte	T18	ENSG00000204946	ZNF783	7	0.9447924	-0.02040369	0.2559644	0.5978169	NA	FALSE
Myelocyte	T18	ENSG00000160055	TMEM234	1	2.438305	-0.02418783	0.2538486	0.5978306	NA	FALSE
Myelocyte	T18	ENSG00000179361	ARID3B	15	6.006462	0.03480686	0.2501932	0.5978414	NA	FALSE
Myelocyte	T18	ENSG00000155256	ZFYVE27	10	3.651965	-0.02698762	0.2530506	0.5978804	NA	FALSE
Myelocyte	T18	ENSG00000128185	DGCR6L	22	8.248389	-0.04145681	0.2474475	0.5979062	NA	FALSE
Myelocyte	T18	ENSG00000156869	FRRS1	1	0.8787759	0.01425802	0.256029	0.5980349	NA	FALSE
Myelocyte	T18	ENSG00000120832	MTERF2	12	1.446015	-0.02208131	0.2556775	0.5981319	NA	FALSE
Myelocyte	T18	ENSG00000154930	ACSS1	20	6.993931	-0.03760829	0.2494883	0.5981453	NA	FALSE
Myelocyte	T18	ENSG00000113300	CNOT6	5	12.87743	0.04759373	0.2439571	0.5982242	NA	FALSE
Myelocyte	T18	ENSG00000256269	HMBS	11	31.80231	0.05173158	0.2384769	0.598225	0.8112866	FALSE
Myelocyte	T18	ENSG00000091542	ALKBH5	17	11.31415	0.04601487	0.2442785	0.5983684	NA	FALSE
Myelocyte	T18	ENSG00000111785	RIC8B	12	1.125655	0.01773446	0.2555467	0.5986144	NA	FALSE
Myelocyte	T18	ENSG00000218819	TDRD15	2	0.5858799	0.01319309	0.2562814	0.5986333	NA	FALSE
Myelocyte	T18	ENSG00000206538	VGLL3	3	0.5858799	0.01319309	0.2562814	0.5986333	NA	FALSE
Myelocyte	T18	ENSG00000118849	RARRES1	3	0.5858799	0.01319309	0.2562814	0.5986333	NA	FALSE
Myelocyte	T18	ENSG00000197580	BCO2	11	0.5858799	0.01319309	0.2562814	0.5986333	NA	FALSE
Myelocyte	T18	ENSG00000183747	ACSM2A	16	0.5858799	0.01319309	0.2562814	0.5986333	NA	FALSE
Myelocyte	T18	ENSG00000267270	PARD6G-AS1	18	0.5858799	0.01319309	0.2562814	0.5986333	NA	FALSE
Myelocyte	T18	ENSG00000267534	S1PR2	19	0.5858799	0.01319309	0.2562814	0.5986333	NA	FALSE
Myelocyte	T18	ENSG00000179363	TMEM31	X	0.5858799	0.01319309	0.2562814	0.5986333	NA	FALSE
Myelocyte	T18	ENSG00000116514	RNF19B	1	10.05532	0.04124355	0.2466351	0.5986434	NA	FALSE
Myelocyte	T18	ENSG00000176533	GNG7	19	14.53729	0.04975496	0.2414903	0.5986594	NA	FALSE
Myelocyte	T18	ENSG00000169397	RNASE3	14	61.23496	-0.06057566	0.2258864	0.5986934	0.8112866	FALSE
Myelocyte	T18	ENSG00000244482	LILRA6	19	7.331193	-0.03748533	0.2495817	0.598767	NA	FALSE
Myelocyte	T18	ENSG00000140948	ZCCHC14	16	2.257316	-0.02147344	0.2542814	0.5988713	NA	FALSE
Myelocyte	T18	ENSG00000111339	ART4	12	2.230938	0.01995097	0.2549989	0.5988774	NA	FALSE
Myelocyte	T18	ENSG00000105072	C19orf44	19	0.6693992	-0.02095746	0.2569361	0.5990028	NA	FALSE
Myelocyte	T18	ENSG00000148730	EIF4EBP2	10	48.51103	0.0638886	0.219599	0.5991376	0.8112866	FALSE
Myelocyte	T18	ENSG00000130772	MED18	1	1.959366	-0.02322365	0.2545558	0.5991781	NA	FALSE
Myelocyte	T18	ENSG00000143761	ARF1	1	52.28091	0.06296575	0.2205277	0.5993151	0.8112866	FALSE
Myelocyte	T18	ENSG00000166927	MS4A7	11	5.05057	-0.0324953	0.2516362	0.5993299	NA	FALSE
Myelocyte	T18	ENSG00000165775	FUNDC2	X	16.40153	-0.04934453	0.2414252	0.5993319	NA	FALSE
Myelocyte	T18	ENSG00000169432	SCN9A	2	1.286679	0.01738111	0.2552105	0.5994116	NA	FALSE
Myelocyte	T18	ENSG00000277972	CISD3	17	7.694125	-0.03948939	0.2481963	0.5994211	NA	FALSE
Myelocyte	T18	ENSG00000182621	PLCB1	20	6.032921	-0.02981678	0.2519898	0.599539	NA	FALSE
Myelocyte	T18	ENSG00000142207	URB1	21	2.274407	-0.02284224	0.2542529	0.599872	NA	FALSE
Myelocyte	T18	ENSG00000197021	CXorf40B	X	1.877804	0.01845458	0.2549552	0.5999427	NA	FALSE
Myelocyte	T18	ENSG00000115216	NRBP1	2	16.25344	-0.05035052	0.2406588	0.6000969	NA	FALSE
Myelocyte	T18	ENSG00000180902	D2HGDH	2	4.537143	-0.03199487	0.2515505	0.600194	NA	FALSE
Myelocyte	T18	ENSG00000110841	PPFIBP1	12	1.348087	-0.01716972	0.255207	0.600232	NA	FALSE
Myelocyte	T18	ENSG00000170260	ZNF212	7	2.559143	0.0230062	0.2538653	0.6002566	NA	FALSE
Myelocyte	T18	ENSG00000078967	UBE2D4	7	1.802759	-0.01984147	0.2544321	0.6002868	NA	FALSE
Myelocyte	T18	ENSG00000273703	HIST1H2BM	6	1.954009	-0.01705118	0.254874	0.6003596	NA	FALSE
Myelocyte	T18	ENSG00000163125	RPRD2	1	14.39876	0.04483714	0.2437806	0.6004926	NA	FALSE
Myelocyte	T18	ENSG00000127415	IDUA	4	1.205706	0.0128732	0.2550782	0.6005996	NA	FALSE
Myelocyte	T18	ENSG00000153214	TMEM87B	2	7.792703	0.03829344	0.2496524	0.6006266	NA	FALSE
Myelocyte	T18	ENSG00000243335	KCTD7	7	1.433438	0.02009809	0.2549606	0.6006713	NA	FALSE
Myelocyte	T18	ENSG00000163389	POGLUT1	3	2.996175	-0.02724952	0.2536282	0.6007831	NA	FALSE
Myelocyte	T18	ENSG00000145850	TIMD4	5	2.017324	0.02200364	0.2542396	0.6010208	NA	FALSE
Myelocyte	T18	ENSG00000221926	TRIM16	17	1.983522	0.02046398	0.2545486	0.6010689	NA	FALSE
Myelocyte	T18	ENSG00000104221	BRF2	8	2.956115	0.02619227	0.2531144	0.6011594	NA	FALSE
Myelocyte	T18	ENSG00000157399	ARSE	X	0.7059952	0.01364673	0.2556625	0.6012638	NA	FALSE
Myelocyte	T18	ENSG00000092439	TRPM7	15	14.55048	0.04879019	0.2419097	0.6012656	NA	FALSE
Myelocyte	T18	ENSG00000068878	PSME4	2	15.42524	0.04867801	0.2417952	0.6013298	NA	FALSE
Myelocyte	T18	ENSG00000117305	HMGCL	1	7.329384	-0.03970694	0.2486536	0.6014005	NA	FALSE
Myelocyte	T18	ENSG00000215845	TSTD1	1	34.17645	-0.05462949	0.2368863	0.6014206	0.8134468	FALSE
Myelocyte	T18	ENSG00000119684	MLH3	14	2.574864	-0.01996461	0.2541881	0.6014661	NA	FALSE
Myelocyte	T18	ENSG00000189409	MMP23B	1	0.928314	0.01281755	0.2558046	0.6017481	NA	FALSE
Myelocyte	T18	ENSG00000120333	MRPS14	1	12.79779	-0.04690283	0.2433329	0.6017831	NA	FALSE
Myelocyte	T18	ENSG00000131323	TRAF3	14	5.826034	0.03495412	0.2504795	0.6018509	NA	FALSE
Myelocyte	T18	ENSG00000231887	PRH1	12	1.347638	-0.02311998	0.2570337	0.6018585	NA	FALSE
Myelocyte	T18	ENSG00000165699	TSC1	9	4.250652	0.03143693	0.2518802	0.6019103	NA	FALSE
Myelocyte	T18	ENSG00000085063	CD59	11	26.50925	0.05548433	0.2357658	0.6020416	NA	FALSE
Myelocyte	T18	ENSG00000105697	HAMP	19	2.003034	0.02205948	0.2542289	0.602082	NA	FALSE
Myelocyte	T18	ENSG00000135124	P2RX4	12	3.232357	-0.02698758	0.2530858	0.6021395	NA	FALSE
Myelocyte	T18	ENSG00000149231	CCDC82	11	9.344398	0.04286449	0.2460965	0.6021573	NA	FALSE
Myelocyte	T18	ENSG00000039650	PNKP	19	8.933317	0.04003505	0.2478489	0.6023089	NA	FALSE
Myelocyte	T18	ENSG00000281357	ARRDC3-AS1	5	0.659277	-0.02042087	0.2569028	0.6024204	NA	FALSE
Myelocyte	T18	ENSG00000137124	ALDH1B1	9	0.659277	-0.02042087	0.2569028	0.6024204	NA	FALSE
Myelocyte	T18	ENSG00000139197	PEX5	12	2.646491	-0.02494757	0.2536125	0.6024606	NA	FALSE
Myelocyte	T18	ENSG00000116750	UCHL5	1	11.32119	0.04548841	0.2446465	0.6024989	NA	FALSE
Myelocyte	T18	ENSG00000112996	MRPS30	5	8.790958	0.04158848	0.246724	0.6025273	NA	FALSE
Myelocyte	T18	ENSG00000152061	RABGAP1L	1	28.08872	-0.04934972	0.2403513	0.6025642	NA	FALSE
Myelocyte	T18	ENSG00000114805	PLCH1	3	2.297702	0.01945793	0.2544829	0.6028434	NA	FALSE
Myelocyte	T18	ENSG00000126217	MCF2L	13	0.9862106	0.01591635	0.2553847	0.6031426	NA	FALSE
Myelocyte	T18	ENSG00000153395	LPCAT1	5	15.69713	0.04789728	0.2423533	0.6031703	NA	FALSE
Myelocyte	T18	ENSG00000101350	KIF3B	20	4.13508	-0.02945382	0.2520701	0.6031953	NA	FALSE
Myelocyte	T18	ENSG00000163463	KRTCAP2	1	29.01097	-0.05392367	0.2357751	0.6032339	0.8152085	FALSE
Myelocyte	T18	ENSG00000175567	UCP2	11	26.25147	-0.05565345	0.2340256	0.6032415	NA	FALSE
Myelocyte	T18	ENSG00000189114	BLOC1S3	19	2.140317	0.02424539	0.2539912	0.6033632	NA	FALSE
Myelocyte	T18	ENSG00000151135	TMEM263	12	3.361702	-0.02816194	0.2528912	0.6034048	NA	FALSE
Myelocyte	T18	ENSG00000177732	SOX12	20	3.18291	-0.02707853	0.2528672	0.6035671	NA	FALSE
Myelocyte	T18	ENSG00000181381	DDX60L	4	5.830736	-0.03444588	0.2501946	0.6035878	NA	FALSE
Myelocyte	T18	ENSG00000151470	C4orf33	4	2.00655	0.02068223	0.2545828	0.603615	NA	FALSE
Myelocyte	T18	ENSG00000131381	RBSN	3	4.816524	0.03305324	0.2509413	0.6036767	NA	FALSE
Myelocyte	T18	ENSG00000150907	FOXO1	13	5.437386	0.03114387	0.2514685	0.6038162	NA	FALSE
Myelocyte	T18	ENSG00000135249	RINT1	7	1.754741	-0.01835434	0.2550413	0.6038377	NA	FALSE
Myelocyte	T18	ENSG00000105968	H2AFV	7	101.5965	-0.06648534	0.2090964	0.6038938	0.81541	FALSE
Myelocyte	T18	ENSG00000033122	LRRC7	1	0.2680894	0.008612174	0.2562248	0.6039356	NA	FALSE
Myelocyte	T18	ENSG00000242252	BGLAP	1	0.2680894	0.008612174	0.2562248	0.6039356	NA	FALSE
Myelocyte	T18	ENSG00000134365	CFHR4	1	0.2680894	0.008612174	0.2562248	0.6039356	NA	FALSE
Myelocyte	T18	ENSG00000164035	EMCN	4	0.2680894	0.008612174	0.2562248	0.6039356	NA	FALSE
Myelocyte	T18	ENSG00000135083	CCNJL	5	0.2680894	0.008612174	0.2562248	0.6039356	NA	FALSE
Myelocyte	T18	ENSG00000188107	EYS	6	0.2680894	0.008612174	0.2562248	0.6039356	NA	FALSE
Myelocyte	T18	ENSG00000136960	ENPP2	8	0.2680894	0.008612174	0.2562248	0.6039356	NA	FALSE
Myelocyte	T18	ENSG00000222047	C10orf55	10	0.2680894	0.008612174	0.2562248	0.6039356	NA	FALSE
Myelocyte	T18	ENSG00000131482	G6PC	17	0.2680894	0.008612174	0.2562248	0.6039356	NA	FALSE
Myelocyte	T18	ENSG00000154734	ADAMTS1	21	0.2680894	0.008612174	0.2562248	0.6039356	NA	FALSE
Myelocyte	T18	ENSG00000072133	RPS6KA6	X	0.2680894	0.008612174	0.2562248	0.6039356	NA	FALSE
Myelocyte	T18	ENSG00000108175	ZMIZ1	10	10.65253	0.04482803	0.2451971	0.60394	NA	FALSE
Myelocyte	T18	ENSG00000058262	SEC61A1	3	15.84529	-0.04551905	0.2431807	0.6039767	NA	FALSE
Myelocyte	T18	ENSG00000095951	HIVEP1	6	3.435926	-0.02456998	0.2534032	0.6040871	NA	FALSE
Myelocyte	T18	ENSG00000197933	ZNF823	19	1.157907	-0.0193608	0.2557999	0.6041032	NA	FALSE
Myelocyte	T18	ENSG00000174842	GLMN	1	4.790658	-0.03347727	0.2511248	0.6042621	NA	FALSE
Myelocyte	T18	ENSG00000100918	REC8	14	1.412421	-0.01714857	0.2551147	0.6045629	NA	FALSE
Myelocyte	T18	ENSG00000120699	EXOSC8	13	13.34819	-0.04513183	0.2445861	0.6048245	NA	FALSE
Myelocyte	T18	ENSG00000131558	EXOC4	7	17.18937	-0.04766254	0.2425758	0.6048269	NA	FALSE
Myelocyte	T18	ENSG00000158528	PPP1R9A	7	7.139624	0.03577687	0.2494783	0.6048372	NA	FALSE
Myelocyte	T18	ENSG00000105974	CAV1	7	0.5628418	-0.01914845	0.2568541	0.6049577	NA	FALSE
Myelocyte	T18	ENSG00000167680	SEMA6B	19	0.5628418	-0.01914845	0.2568541	0.6049577	NA	FALSE
Myelocyte	T18	ENSG00000257315	ZBED6	1	2.631778	-0.02583601	0.2535586	0.6050041	NA	FALSE
Myelocyte	T18	ENSG00000106993	CDC37L1	9	2.789563	0.02383766	0.2535724	0.605157	NA	FALSE
Myelocyte	T18	ENSG00000125534	PPDPF	20	48.99186	-0.05751016	0.2319378	0.6052738	0.8163454	FALSE
Myelocyte	T18	ENSG00000117385	P3H1	1	5.693196	0.03286944	0.2505553	0.605279	NA	FALSE
Myelocyte	T18	ENSG00000125356	NDUFA1	X	122.9858	0.06615932	0.2071564	0.6058431	0.8163454	FALSE
Myelocyte	T18	ENSG00000090061	CCNK	14	17.8184	-0.04929714	0.2406905	0.6058751	NA	FALSE
Myelocyte	T18	ENSG00000020256	ZFP64	20	2.583306	0.02474416	0.2533987	0.6058968	NA	FALSE
Myelocyte	T18	ENSG00000136111	TBC1D4	13	1.999757	-0.02053653	0.2545994	0.6059168	NA	FALSE
Myelocyte	T18	ENSG00000132471	WBP2	17	18.80524	-0.05218497	0.2373263	0.605965	NA	FALSE
Myelocyte	T18	ENSG00000184887	BTBD6	14	3.389006	-0.02791439	0.2528992	0.606022	NA	FALSE
Myelocyte	T18	ENSG00000237877	LINC01473	2	1.547708	-0.02599791	0.2571313	0.6061071	NA	FALSE
Myelocyte	T18	ENSG00000090686	USP48	1	31.63798	-0.05734654	0.2303619	0.6061211	0.8163454	FALSE
Myelocyte	T18	ENSG00000163138	PACRGL	4	1.094298	-0.02182478	0.2569666	0.6061684	NA	FALSE
Myelocyte	T18	ENSG00000155189	AGPAT5	8	7.525183	-0.03824484	0.2488653	0.6061712	NA	FALSE
Myelocyte	T18	ENSG00000164011	ZNF691	1	1.548283	0.01681726	0.2551215	0.6063395	NA	FALSE
Myelocyte	T18	ENSG00000091009	RBM27	5	9.423548	-0.04050936	0.2467253	0.6063499	NA	FALSE
Myelocyte	T18	ENSG00000180767	CHST13	3	1.479346	0.02088559	0.2546265	0.6063907	NA	FALSE
Myelocyte	T18	ENSG00000090989	EXOC1	4	12.12164	0.0469985	0.2428383	0.6065892	NA	FALSE
Myelocyte	T18	ENSG00000165669	FAM204A	10	17.91405	-0.0504387	0.2404024	0.6066062	NA	FALSE
Myelocyte	T18	ENSG00000102531	FNDC3A	13	16.33163	-0.04728106	0.2417808	0.6067143	NA	FALSE
Myelocyte	T18	ENSG00000215883	CYB5RL	1	1.192675	-0.02091333	0.2557327	0.6068452	NA	FALSE
Myelocyte	T18	ENSG00000113504	SLC12A7	5	0.7912803	-0.02062411	0.2568969	0.6069466	NA	FALSE
Myelocyte	T18	ENSG00000139835	GRTP1	13	0.7912803	-0.02062411	0.2568969	0.6069466	NA	FALSE
Myelocyte	T18	ENSG00000145349	CAMK2D	4	1.838013	-0.02288458	0.2554901	0.607104	NA	FALSE
Myelocyte	T18	ENSG00000075914	EXOSC7	3	10.58594	-0.04173343	0.2461297	0.6071835	NA	FALSE
Myelocyte	T18	ENSG00000130783	CCDC62	12	0.5489966	0.009027367	0.2558674	0.6074163	NA	FALSE
Myelocyte	T18	ENSG00000197497	ZNF665	19	0.978892	-0.02022477	0.2558082	0.607504	NA	FALSE
Myelocyte	T18	ENSG00000164346	NSA2	5	51.13855	-0.06146745	0.2217417	0.6076827	0.8171014	FALSE
Myelocyte	T18	ENSG00000163660	CCNL1	3	83.63189	0.06321847	0.2164943	0.6077063	0.8171014	FALSE
Myelocyte	T18	ENSG00000100351	GRAP2	22	1.215454	-0.02075561	0.2558304	0.6077989	NA	FALSE
Myelocyte	T18	ENSG00000152784	PRDM8	4	0.5849527	-0.01986783	0.2568789	0.6078199	NA	FALSE
Myelocyte	T18	ENSG00000187736	NHEJ1	2	0.506679	-0.0002683433	0.2564352	0.6079473	NA	FALSE
Myelocyte	T18	ENSG00000249693	THEGL	4	0.506679	-0.0002683433	0.2564352	0.6079473	NA	FALSE
Myelocyte	T18	ENSG00000232104	RFX3-AS1	9	0.506679	-0.0002683433	0.2564352	0.6079473	NA	FALSE
Myelocyte	T18	ENSG00000203805	PLPP4	10	0.506679	-0.0002683433	0.2564352	0.6079473	NA	FALSE
Myelocyte	T18	ENSG00000101871	MID1	X	0.506679	-0.0002683433	0.2564352	0.6079473	NA	FALSE
Myelocyte	T18	ENSG00000169442	CD52	1	12.98324	-0.03609955	0.2489318	0.608056	NA	FALSE
Myelocyte	T18	ENSG00000104691	UBXN8	8	2.614398	-0.02472013	0.2535696	0.6081059	NA	FALSE
Myelocyte	T18	ENSG00000134371	CDC73	1	14.89707	0.04681478	0.2418657	0.6082053	NA	FALSE
Myelocyte	T18	ENSG00000132842	AP3B1	5	20.56386	-0.05314038	0.2365361	0.6082341	NA	FALSE
Myelocyte	T18	ENSG00000171466	ZNF562	19	4.668381	-0.03298348	0.2514092	0.608293	NA	FALSE
Myelocyte	T18	ENSG00000160161	CILP2	19	1.144426	-0.01530229	0.255246	0.6082978	NA	FALSE
Myelocyte	T18	ENSG00000183763	TRAIP	3	1.785173	-0.02117031	0.2545494	0.6086949	NA	FALSE
Myelocyte	T18	ENSG00000120334	CENPL	1	4.290643	0.02767878	0.2524654	0.6088536	NA	FALSE
Myelocyte	T18	ENSG00000152492	CCDC50	3	3.254846	-0.02059414	0.2539532	0.6088571	NA	FALSE
Myelocyte	T18	ENSG00000122778	KIAA1549	7	0.6245092	-0.01902971	0.256845	0.6089554	NA	FALSE
Myelocyte	T18	ENSG00000147465	STAR	8	0.6245092	-0.01902971	0.256845	0.6089554	NA	FALSE
Myelocyte	T18	ENSG00000172824	CES4A	16	0.7146253	0.01439789	0.2557978	0.6092631	NA	FALSE
Myelocyte	T18	ENSG00000204370	SDHD	11	18.70651	-0.04968968	0.2387745	0.6092708	NA	FALSE
Myelocyte	T18	ENSG00000164066	INTU	4	1.713516	-0.02070438	0.2545013	0.6092985	NA	FALSE
Myelocyte	T18	ENSG00000141968	VAV1	19	14.66851	0.04625349	0.2428325	0.6096124	NA	FALSE
Myelocyte	T18	ENSG00000100084	HIRA	22	4.059471	0.02921155	0.2523716	0.6096987	NA	FALSE
Myelocyte	T18	ENSG00000148835	TAF5	10	2.470966	0.02350111	0.2537545	0.6097079	NA	FALSE
Myelocyte	T18	ENSG00000132205	EMILIN2	18	3.502962	-0.0288031	0.2525558	0.6097153	NA	FALSE
Myelocyte	T18	ENSG00000152102	FAM168B	2	7.258221	0.03663758	0.2491748	0.6097511	NA	FALSE
Myelocyte	T18	ENSG00000275718	CCL15	17	0.8667872	0.01362833	0.2559261	0.6097531	NA	FALSE
Myelocyte	T18	ENSG00000177733	HNRNPA0	5	35.47334	-0.05874121	0.2272266	0.6098531	0.8192977	FALSE
Myelocyte	T18	ENSG00000170242	USP47	11	23.78931	0.05171878	0.2374968	0.6098972	NA	FALSE
Myelocyte	T18	ENSG00000169925	BRD3	9	11.87677	-0.04546439	0.2440399	0.609947	NA	FALSE
Myelocyte	T18	ENSG00000080189	SLC35C2	20	13.9772	-0.04825107	0.2413542	0.6099686	NA	FALSE
Myelocyte	T18	ENSG00000141424	SLC39A6	18	4.658654	0.03219221	0.2509007	0.6100036	NA	FALSE
Myelocyte	T18	ENSG00000177685	CRACR2B	11	1.69806	-0.02089975	0.2545912	0.6100513	NA	FALSE
Myelocyte	T18	ENSG00000113384	GOLPH3	5	16.79436	-0.04785046	0.2405316	0.6100745	NA	FALSE
Myelocyte	T18	ENSG00000091972	CD200	3	2.39476	-0.02280037	0.2537921	0.610155	NA	FALSE
Myelocyte	T18	ENSG00000090621	PABPC4	1	26.68691	-0.05519461	0.2320267	0.6102398	NA	FALSE
Myelocyte	T18	ENSG00000176714	CCDC121	2	0.9246838	0.01680583	0.2555593	0.610351	NA	FALSE
Myelocyte	T18	ENSG00000010278	CD9	12	4.640234	-0.03110526	0.2513834	0.6104599	NA	FALSE
Myelocyte	T18	ENSG00000144744	UBA3	3	11.02284	0.04300307	0.245685	0.6107321	NA	FALSE
Myelocyte	T18	ENSG00000065621	GSTO2	10	0.8207706	0.01592794	0.2555461	0.6108339	NA	FALSE
Myelocyte	T18	ENSG00000102893	PHKB	16	24.53536	0.05461994	0.2345645	0.610937	NA	FALSE
Myelocyte	T18	ENSG00000185730	ZNF696	8	0.8454923	-0.02166078	0.2569299	0.6109941	NA	FALSE
Myelocyte	T18	ENSG00000188312	CENPP	9	7.846919	-0.03034507	0.2521914	0.6110458	NA	FALSE
Myelocyte	T18	ENSG00000137486	ARRB1	11	7.125131	0.03733309	0.248853	0.6111988	NA	FALSE
Myelocyte	T18	ENSG00000198168	SVIP	11	51.18851	0.06099633	0.2212152	0.6112578	0.8204941	FALSE
Myelocyte	T18	ENSG00000233452	STXBP5-AS1	6	2.6759	0.02515338	0.2532267	0.6113343	NA	FALSE
Myelocyte	T18	ENSG00000197183	NOL4L	20	5.307278	-0.03260054	0.2509453	0.6113903	NA	FALSE
Myelocyte	T18	ENSG00000266967	AARSD1	17	3.393148	-0.02120769	0.2545623	0.6114208	NA	FALSE
Myelocyte	T18	ENSG00000106086	PLEKHA8	7	0.614387	-0.01971703	0.256881	0.6114937	NA	FALSE
Myelocyte	T18	ENSG00000164168	TMEM184C	4	3.28042	0.02493798	0.2530165	0.611536	NA	FALSE
Myelocyte	T18	ENSG00000145860	RNF145	5	17.38353	0.0438049	0.243058	0.6115947	NA	FALSE
Myelocyte	T18	ENSG00000165424	ZCCHC24	10	0.9254055	-0.02077374	0.2569183	0.611719	NA	FALSE
Myelocyte	T18	ENSG00000120833	SOCS2	12	0.758379	-0.0212027	0.2569161	0.6117391	NA	FALSE
Myelocyte	T18	ENSG00000106615	RHEB	7	27.64702	-0.05520008	0.2315612	0.6117529	NA	FALSE
Myelocyte	T18	ENSG00000105552	BCAT2	19	3.132843	-0.02708758	0.2530875	0.6118053	NA	FALSE
Myelocyte	T18	ENSG00000276234	TADA2A	17	4.956065	-0.02969536	0.2518016	0.6118614	NA	FALSE
Myelocyte	T18	ENSG00000115520	COQ10B	2	11.58186	0.04467601	0.2433554	0.6118825	NA	FALSE
Myelocyte	T18	ENSG00000052841	TTC17	11	16.27297	-0.04762033	0.2412454	0.6119935	NA	FALSE
Myelocyte	T18	ENSG00000065427	KARS	16	13.45325	-0.04609791	0.2428297	0.6120956	NA	FALSE
Myelocyte	T18	ENSG00000090316	MAEA	4	12.16183	0.04559762	0.2430201	0.6122397	NA	FALSE
Myelocyte	T18	ENSG00000163931	TKT	3	306.0086	0.06636103	0.192779	0.6123205	0.8212299	FALSE
Myelocyte	T18	ENSG00000178104	PDE4DIP	1	1.124982	-0.01557023	0.2552704	0.6124145	NA	FALSE
Myelocyte	T18	ENSG00000186364	NUDT17	1	2.101887	0.02152215	0.2541404	0.6125358	NA	FALSE
Myelocyte	T18	ENSG00000151746	BICD1	12	1.492771	-0.02213516	0.2556496	0.6125718	NA	FALSE
Myelocyte	T18	ENSG00000169599	NFU1	2	9.93238	-0.04247655	0.2460836	0.6128271	NA	FALSE
Myelocyte	T18	ENSG00000111445	RFC5	12	7.576639	0.03725525	0.2480741	0.6128322	NA	FALSE
Myelocyte	T18	ENSG00000123992	DNPEP	2	2.944431	-0.02569009	0.2536595	0.6128907	NA	FALSE
Myelocyte	T18	ENSG00000149091	DGKZ	11	34.1638	0.05747132	0.2291844	0.6129417	0.8213727	FALSE
Myelocyte	T18	ENSG00000149532	CPSF7	11	15.80871	0.04694863	0.2419182	0.6130874	NA	FALSE
Myelocyte	T18	ENSG00000197361	FBXL22	15	0.5427294	-0.0191829	0.2568407	0.6131141	NA	FALSE
Myelocyte	T18	ENSG00000177192	PUS1	12	3.661013	0.02904123	0.252416	0.613254	NA	FALSE
Myelocyte	T18	ENSG00000249115	HAUS5	19	2.749144	0.02554936	0.25324	0.6133818	NA	FALSE
Myelocyte	T18	ENSG00000198839	ZNF277	7	8.293711	0.03807646	0.2477511	0.6133997	NA	FALSE
Myelocyte	T18	ENSG00000123091	RNF11	1	17.1057	0.05061606	0.2383379	0.6134116	NA	FALSE
Myelocyte	T18	ENSG00000091483	FH	1	9.903255	0.03950778	0.2465884	0.6134463	NA	FALSE
Myelocyte	T18	ENSG00000171067	C11orf24	11	1.510292	-0.02086647	0.255078	0.6136741	NA	FALSE
Myelocyte	T18	ENSG00000100599	RIN3	14	16.7226	0.04864896	0.2404769	0.6137958	NA	FALSE
Myelocyte	T18	ENSG00000111224	PARP11	12	3.480177	0.02870099	0.2521925	0.6138201	NA	FALSE
Myelocyte	T18	ENSG00000084092	NOA1	4	5.976833	0.034689	0.2497491	0.6138643	NA	FALSE
Myelocyte	T18	ENSG00000204498	NFKBIL1	6	2.46002	-0.02390347	0.2537775	0.6142262	NA	FALSE
Myelocyte	T18	ENSG00000198093	ZNF649	19	2.175403	0.02268201	0.253885	0.6142412	NA	FALSE
Myelocyte	T18	ENSG00000110075	PPP6R3	11	20.28432	0.04734183	0.2407699	0.6144623	NA	FALSE
Myelocyte	T18	ENSG00000183615	FAM167B	1	0.5655085	-0.01852511	0.2568119	0.6145236	NA	FALSE
Myelocyte	T18	ENSG00000196503	ARL9	4	0.5655085	-0.01852511	0.2568119	0.6145236	NA	FALSE
Myelocyte	T18	ENSG00000119392	GLE1	9	8.453791	-0.03871621	0.24711	0.6146226	NA	FALSE
Myelocyte	T18	ENSG00000136875	PRPF4	9	8.952044	-0.04046991	0.2462945	0.614788	NA	FALSE
Myelocyte	T18	ENSG00000114115	RBP1	3	2.685023	-0.02006079	0.2539288	0.6148185	NA	FALSE
Myelocyte	T18	ENSG00000088986	DYNLL1	12	156.1697	-0.06355341	0.2073388	0.6148503	0.8230701	FALSE
Myelocyte	T18	ENSG00000137714	FDX1	11	8.587943	0.04016753	0.2466323	0.6149559	NA	FALSE
Myelocyte	T18	ENSG00000065883	CDK13	7	14.27707	-0.04660974	0.2418614	0.6150754	NA	FALSE
Myelocyte	T18	ENSG00000087842	PIR	X	1.513143	0.01817908	0.2551683	0.6153525	NA	FALSE
Myelocyte	T18	ENSG00000143801	PSEN2	1	0.4664065	-0.01731064	0.2567761	0.6153639	NA	FALSE
Myelocyte	T18	ENSG00000197961	ZNF121	19	3.653873	-0.02864188	0.2523872	0.615504	NA	FALSE
Myelocyte	T18	ENSG00000100060	MFNG	22	5.040267	-0.03317637	0.2508141	0.6155536	NA	FALSE
Myelocyte	T18	ENSG00000049246	PER3	1	0.5206185	-0.01837662	0.2568144	0.615573	NA	FALSE
Myelocyte	T18	ENSG00000221968	FADS3	11	2.758893	-0.02359548	0.2538236	0.6156212	NA	FALSE
Myelocyte	T18	ENSG00000177427	MIEF2	17	1.263488	0.01827247	0.2549331	0.6156605	NA	FALSE
Myelocyte	T18	ENSG00000101052	IFT52	20	5.91477	-0.0350521	0.2495471	0.6156713	NA	FALSE
Myelocyte	T18	ENSG00000184432	COPB2	3	30.68285	-0.05270441	0.233443	0.6156857	0.8230701	FALSE
Myelocyte	T18	ENSG00000138670	RASGEF1B	4	4.080402	0.01176535	0.2549945	0.6156932	NA	FALSE
Myelocyte	T18	ENSG00000100154	TTC28	22	2.078557	-0.01643941	0.2548242	0.6158558	NA	FALSE
Myelocyte	T18	ENSG00000147454	SLC25A37	8	162.7486	0.06363133	0.2050692	0.6158849	0.8230701	FALSE
Myelocyte	T18	ENSG00000155275	TRMT44	4	1.748311	0.01831237	0.2545186	0.6159158	NA	FALSE
Myelocyte	T18	ENSG00000118507	AKAP7	6	3.831392	0.02648116	0.2529559	0.6160017	NA	FALSE
Myelocyte	T18	ENSG00000179604	CDC42EP4	17	3.366554	0.02757249	0.2526698	0.6160083	NA	FALSE
Myelocyte	T18	ENSG00000172167	MTBP	8	3.647935	0.02555522	0.2529964	0.6160724	NA	FALSE
Myelocyte	T18	ENSG00000229619	MBNL1-AS1	3	0.5067734	0.008649761	0.2558836	0.6162478	NA	FALSE
Myelocyte	T18	ENSG00000118894	EEF2KMT	16	1.78784	-0.02063174	0.2545248	0.6163745	NA	FALSE
Myelocyte	T18	ENSG00000172113	NME6	3	8.351049	0.03733837	0.2483976	0.6164084	NA	FALSE
Myelocyte	T18	ENSG00000117280	RAB29	1	8.464552	0.0402695	0.2463681	0.6165237	NA	FALSE
Myelocyte	T18	ENSG00000033867	SLC4A7	3	3.912769	-0.02795798	0.2521449	0.6165341	NA	FALSE
Myelocyte	T18	ENSG00000136286	MYO1G	7	25.05353	0.05245815	0.2347248	0.6167642	NA	FALSE
Myelocyte	T18	ENSG00000188026	RILPL1	12	2.978085	0.02422084	0.2532013	0.6168943	NA	FALSE
Myelocyte	T18	ENSG00000111412	C12orf49	12	4.192388	0.02927442	0.2516533	0.6169372	NA	FALSE
Myelocyte	T18	ENSG00000100225	FBXO7	22	34.0953	0.05129128	0.2344183	0.6169753	0.8230701	FALSE
Myelocyte	T18	ENSG00000066827	ZFAT	8	1.448	0.01676821	0.2550279	0.6169756	NA	FALSE
Myelocyte	T18	ENSG00000116017	ARID3A	19	37.83469	0.05743388	0.2266723	0.6170286	0.8230701	FALSE
Myelocyte	T18	ENSG00000149657	LSM14B	20	3.730095	-0.02671188	0.2524475	0.6170362	NA	FALSE
Myelocyte	T18	ENSG00000131373	HACL1	3	3.012194	0.02532102	0.253158	0.6171215	NA	FALSE
Myelocyte	T18	ENSG00000162882	HAAO	2	0.9815588	-0.01955418	0.2557698	0.6171818	NA	FALSE
Myelocyte	T18	ENSG00000198223	CSF2RA	X	11.35639	0.04346438	0.244453	0.6172563	NA	FALSE
Myelocyte	T18	ENSG00000154146	NRGN	11	5.540322	-0.02901916	0.2516468	0.6172612	NA	FALSE
Myelocyte	T18	ENSG00000149932	TMEM219	16	34.18455	-0.05580736	0.231144	0.6173026	0.8230701	FALSE
Myelocyte	T18	ENSG00000163728	TTC14	3	18.48858	0.05160791	0.2368121	0.6174018	NA	FALSE
Myelocyte	T18	ENSG00000011143	MKS1	17	1.053216	-0.02038829	0.2558167	0.6174804	NA	FALSE
Myelocyte	T18	ENSG00000196345	ZKSCAN7	3	0.6215487	0.01260059	0.2556763	0.6176015	NA	FALSE
Myelocyte	T18	ENSG00000197355	UAP1L1	9	1.551064	0.01456186	0.2549525	0.6177099	NA	FALSE
Myelocyte	T18	ENSG00000184178	SCFD2	4	4.032089	-0.02281517	0.2534488	0.6178249	NA	FALSE
Myelocyte	T18	ENSG00000119688	ABCD4	14	4.31782	-0.02825618	0.2518462	0.6178518	NA	FALSE
Myelocyte	T18	ENSG00000107164	FUBP3	9	6.414205	-0.03083391	0.2504824	0.6178674	NA	FALSE
Myelocyte	T18	ENSG00000178947	SMIM10L2A	X	0.6665331	0.01432311	0.2558161	0.6180245	NA	FALSE
Myelocyte	T18	ENSG00000198252	STYX	14	8.523787	0.03731311	0.2474122	0.618029	NA	FALSE
Myelocyte	T18	ENSG00000099381	SETD1A	16	1.165032	-0.02391233	0.2570187	0.6181258	NA	FALSE
Myelocyte	T18	ENSG00000144891	AGTR1	3	1.428696	0.01813936	0.2552179	0.618134	NA	FALSE
Myelocyte	T18	ENSG00000140691	ARMC5	16	2.730212	-0.02549695	0.2530584	0.6182408	NA	FALSE
Myelocyte	T18	ENSG00000234506	LINC01506	9	20.70346	0.04904315	0.2371866	0.6183288	NA	FALSE
Myelocyte	T18	ENSG00000078070	MCCC1	3	4.703171	-0.02965654	0.2515488	0.6184551	NA	FALSE
Myelocyte	T18	ENSG00000013503	POLR3B	12	1.425845	-0.020288	0.2551001	0.6189891	NA	FALSE
Myelocyte	T18	ENSG00000058668	ATP2B4	1	12.81028	-0.04543361	0.2423873	0.6190739	NA	FALSE
Myelocyte	T18	ENSG00000128052	KDR	4	1.088784	-0.01980145	0.255834	0.6191122	NA	FALSE
Myelocyte	T18	ENSG00000164741	DLC1	8	3.034801	0.01997619	0.2538648	0.6191181	NA	FALSE
Myelocyte	T18	ENSG00000226419	SLC16A1-AS1	1	0.64474	0.01196497	0.2559686	0.6191282	NA	FALSE
Myelocyte	T18	ENSG00000109670	FBXW7	4	12.24982	-0.04260012	0.2445984	0.6191289	NA	FALSE
Myelocyte	T18	ENSG00000155858	LSM11	5	3.287453	-0.02667045	0.2525405	0.6193133	NA	FALSE
Myelocyte	T18	ENSG00000105321	CCDC9	19	1.02104	-0.02152616	0.2569265	0.6193382	NA	FALSE
Myelocyte	T18	ENSG00000197818	SLC9A8	20	7.763265	0.03433259	0.2488362	0.6193775	NA	FALSE
Myelocyte	T18	ENSG00000135318	NT5E	6	0.7823407	0.01338389	0.2559485	0.619413	NA	FALSE
Myelocyte	T18	ENSG00000103067	ESRP2	16	0.7823407	0.01338389	0.2559485	0.619413	NA	FALSE
Myelocyte	T18	ENSG00000100307	CBX7	22	0.7068338	-0.01956673	0.256837	0.6194915	NA	FALSE
Myelocyte	T18	ENSG00000204427	ABHD16A	6	1.505476	0.009296221	0.255291	0.6195366	NA	FALSE
Myelocyte	T18	ENSG00000072849	DERL2	17	14.07646	-0.04700293	0.2407303	0.6197104	NA	FALSE
Myelocyte	T18	ENSG00000156931	VPS8	3	13.34449	0.04327288	0.2435308	0.6197885	NA	FALSE
Myelocyte	T18	ENSG00000120314	WDR55	5	2.448329	-0.02012488	0.2540223	0.6198054	NA	FALSE
Myelocyte	T18	ENSG00000179562	GCC1	7	2.893788	0.02459637	0.2532077	0.6199977	NA	FALSE
Myelocyte	T18	ENSG00000156171	DRAM2	1	8.040307	-0.03486967	0.2486399	0.6199995	NA	FALSE
Myelocyte	T18	ENSG00000129595	EPB41L4A	5	0.4644557	-0.0002503162	0.2564354	0.6200726	NA	FALSE
Myelocyte	T18	ENSG00000112293	GPLD1	6	0.4644557	-0.0002503162	0.2564354	0.6200726	NA	FALSE
Myelocyte	T18	ENSG00000213780	GTF2H4	6	0.4644557	-0.0002503162	0.2564354	0.6200726	NA	FALSE
Myelocyte	T18	ENSG00000198286	CARD11	7	0.4644557	-0.0002503162	0.2564354	0.6200726	NA	FALSE
Myelocyte	T18	ENSG00000255090	MIR100HG	11	0.4644557	-0.0002503162	0.2564354	0.6200726	NA	FALSE
Myelocyte	T18	ENSG00000262664	OVCA2	17	0.4644557	-0.0002503162	0.2564354	0.6200726	NA	FALSE
Myelocyte	T18	ENSG00000213999	MEF2B	19	0.4644557	-0.0002503162	0.2564354	0.6200726	NA	FALSE
Myelocyte	T18	ENSG00000171587	DSCAM	21	0.4644557	-0.0002503162	0.2564354	0.6200726	NA	FALSE
Myelocyte	T18	ENSG00000149262	INTS4	11	3.125313	-0.02562137	0.2534592	0.6200738	NA	FALSE
Myelocyte	T18	ENSG00000099940	SNAP29	22	7.797224	-0.03711043	0.2480433	0.6203015	NA	FALSE
Myelocyte	T18	ENSG00000109775	UFSP2	4	3.425468	-0.0268025	0.2524809	0.6203153	NA	FALSE
Myelocyte	T18	ENSG00000112659	CUL9	6	3.298487	0.02647076	0.2525308	0.6203718	NA	FALSE
Myelocyte	T18	ENSG00000159882	ZNF230	19	1.27281	0.0182705	0.2549292	0.6204593	NA	FALSE
Myelocyte	T18	ENSG00000117682	DHDDS	1	5.124781	0.03024373	0.2508263	0.6204761	NA	FALSE
Myelocyte	T18	ENSG00000275713	HIST1H2BH	6	6.040435	0.03529015	0.2492321	0.6205677	NA	FALSE
Myelocyte	T18	ENSG00000104067	TJP1	15	0.7565125	-0.01925146	0.2568373	0.620608	NA	FALSE
Myelocyte	T18	ENSG00000189077	TMEM120A	7	9.263061	0.04181616	0.2455021	0.6206134	NA	FALSE
Myelocyte	T18	ENSG00000012048	BRCA1	17	10.36536	-0.03974585	0.247412	0.6206384	NA	FALSE
Myelocyte	T18	ENSG00000162910	MRPL55	1	19.08374	-0.04675958	0.2410478	0.6208375	NA	FALSE
Myelocyte	T18	ENSG00000101199	ARFGAP1	20	6.125091	0.03507587	0.2493113	0.6208568	NA	FALSE
Myelocyte	T18	ENSG00000122359	ANXA11	10	57.37933	0.05936245	0.2213552	0.6210966	0.8274376	FALSE
Myelocyte	T18	ENSG00000143756	FBXO28	1	7.442902	0.03597859	0.2480239	0.6211862	NA	FALSE
Myelocyte	T18	ENSG00000161277	THAP8	19	0.5748305	-0.01897512	0.2568213	0.6212587	NA	FALSE
Myelocyte	T18	ENSG00000139410	SDSL	12	2.313905	0.02293111	0.2536416	0.621269	NA	FALSE
Myelocyte	T18	ENSG00000081154	PCNP	3	26.14131	0.05440772	0.2306287	0.6214006	NA	FALSE
Myelocyte	T18	ENSG00000143379	SETDB1	1	3.411324	-0.02693911	0.2527425	0.6215031	NA	FALSE
Myelocyte	T18	ENSG00000142494	SLC47A1	17	2.857753	0.02632632	0.2529957	0.6216397	NA	FALSE
Myelocyte	T18	ENSG00000085377	PREP	6	4.015599	0.02882671	0.2519005	0.6216997	NA	FALSE
Myelocyte	T18	ENSG00000137947	GTF2B	1	17.70829	0.0448806	0.2406363	0.6217856	NA	FALSE
Myelocyte	T18	ENSG00000048052	HDAC9	7	2.546496	0.01630414	0.2547132	0.6217878	NA	FALSE
Myelocyte	T18	ENSG00000277150	F8A3	X	0.3948535	0.01004544	0.2560987	0.6220407	NA	FALSE
Myelocyte	T18	ENSG00000147394	ZNF185	X	0.5400627	-0.01768839	0.2567779	0.6220642	NA	FALSE
Myelocyte	T18	ENSG00000114742	WDR48	3	6.038064	-0.03391006	0.250308	0.6220936	NA	FALSE
Myelocyte	T18	ENSG00000133961	NUMB	14	21.42168	0.04845842	0.2381112	0.6222382	NA	FALSE
Myelocyte	T18	ENSG00000167700	MFSD3	8	1.191875	-0.02078859	0.2557439	0.622465	NA	FALSE
Myelocyte	T18	ENSG00000115825	PRKD3	2	3.595153	-0.02444135	0.2528569	0.6225858	NA	FALSE
Myelocyte	T18	ENSG00000120262	CCDC170	6	0.6254364	0.01317436	0.2561044	0.622615	NA	FALSE
Myelocyte	T18	ENSG00000164638	SLC29A4	7	0.6254364	0.01317436	0.2561044	0.622615	NA	FALSE
Myelocyte	T18	ENSG00000163154	TNFAIP8L2	1	11.03251	0.04319146	0.244518	0.62265	NA	FALSE
Myelocyte	T18	ENSG00000177981	ASB8	12	13.14789	0.0456678	0.242171	0.6226541	NA	FALSE
Myelocyte	T18	ENSG00000163788	SNRK	3	21.91645	-0.05204248	0.2337093	0.6227082	NA	FALSE
Myelocyte	T18	ENSG00000146476	ARMT1	6	6.690162	0.03686543	0.2481725	0.6228172	NA	FALSE
Myelocyte	T18	ENSG00000123405	NFE2	12	38.23709	-0.05754804	0.2255413	0.6228254	0.8290487	FALSE
Myelocyte	T18	ENSG00000157933	SKI	1	4.291546	0.0256773	0.2523649	0.6228493	NA	FALSE
Myelocyte	T18	ENSG00000104866	PPP1R37	19	2.890747	0.02273924	0.2533274	0.6230371	NA	FALSE
Myelocyte	T18	ENSG00000159461	AMFR	16	4.717937	-0.03142073	0.2509667	0.6231624	NA	FALSE
Myelocyte	T18	ENSG00000132823	OSER1	20	13.6512	0.03944141	0.2456183	0.6232355	NA	FALSE
Myelocyte	T18	ENSG00000111261	MANSC1	12	7.4137	0.03840844	0.247482	0.62325	NA	FALSE
Myelocyte	T18	ENSG00000213676	ATF6B	6	8.393775	0.03378117	0.2486767	0.6232791	NA	FALSE
Myelocyte	T18	ENSG00000155906	RMND1	6	3.102609	-0.02624322	0.2529471	0.6234064	NA	FALSE
Myelocyte	T18	ENSG00000162735	PEX19	1	5.286339	-0.03044591	0.250697	0.6234307	NA	FALSE
Myelocyte	T18	ENSG00000022267	FHL1	X	0.7142892	-0.01881923	0.2568162	0.623547	NA	FALSE
Myelocyte	T18	ENSG00000107669	ATE1	10	10.66934	-0.04080581	0.2446935	0.6236198	NA	FALSE
Myelocyte	T18	ENSG00000102879	CORO1A	16	253.6605	0.06342986	0.194722	0.6236257	0.8290889	FALSE
Myelocyte	T18	ENSG00000053371	AKR7A2	1	10.83012	-0.04255876	0.2444646	0.623728	NA	FALSE
Myelocyte	T18	ENSG00000219626	FAM228B	2	5.48214	-0.03109036	0.2504133	0.623819	NA	FALSE
Myelocyte	T18	ENSG00000124193	SRSF6	20	31.05229	0.05151398	0.2334468	0.6238946	0.8290889	FALSE
Myelocyte	T18	ENSG00000198369	SPRED2	2	3.067703	0.01823952	0.2541133	0.6241845	NA	FALSE
Myelocyte	T18	ENSG00000277462	ZNF670	1	2.157859	-0.0199903	0.2542776	0.624213	NA	FALSE
Myelocyte	T18	ENSG00000164077	MON1A	3	0.4757285	-0.01751205	0.2567706	0.6242948	NA	FALSE
Myelocyte	T18	ENSG00000164708	PGAM2	7	0.4785137	0.01093561	0.2561787	0.6243667	NA	FALSE
Myelocyte	T18	ENSG00000166816	LDHD	16	0.4785137	0.01093561	0.2561787	0.6243667	NA	FALSE
Myelocyte	T18	ENSG00000225442	MPRIP-AS1	17	0.4785137	0.01093561	0.2561787	0.6243667	NA	FALSE
Myelocyte	T18	ENSG00000128298	BAIAP2L2	22	0.4785137	0.01093561	0.2561787	0.6243667	NA	FALSE
Myelocyte	T18	ENSG00000066933	MYO9A	15	4.726208	-0.02913328	0.2517239	0.6244167	NA	FALSE
Myelocyte	T18	ENSG00000115760	BIRC6	2	28.30277	-0.05346238	0.2309147	0.6244358	NA	FALSE
Myelocyte	T18	ENSG00000247092	SNHG10	14	5.291604	-0.02772571	0.2517104	0.6245954	NA	FALSE
Myelocyte	T18	ENSG00000134851	TMEM165	4	17.00685	0.04753721	0.238653	0.6246021	NA	FALSE
Myelocyte	T18	ENSG00000189337	KAZN	1	1.613382	-0.02094775	0.2549319	0.6247018	NA	FALSE
Myelocyte	T18	ENSG00000169814	BTD	3	3.228758	0.02445157	0.2529272	0.6249243	NA	FALSE
Myelocyte	T18	ENSG00000197976	AKAP17A	X	11.65619	0.04177664	0.2439574	0.6249998	NA	FALSE
Myelocyte	T18	ENSG00000122741	DCAF10	9	18.10771	0.0478248	0.2394425	0.6252558	NA	FALSE
Myelocyte	T18	ENSG00000167543	TP53I13	17	3.412902	-0.02630884	0.2527768	0.625265	NA	FALSE
Myelocyte	T18	ENSG00000123485	HJURP	2	8.31258	0.03802137	0.2472483	0.6254825	NA	FALSE
Myelocyte	T18	ENSG00000198862	LTN1	21	20.28196	0.04871051	0.2366236	0.6259022	NA	FALSE
Myelocyte	T18	ENSG00000151849	CENPJ	13	8.593738	-0.03738449	0.2473506	0.6259273	NA	FALSE
Myelocyte	T18	ENSG00000162777	DENND2D	1	9.344795	0.04012828	0.2463166	0.6259455	NA	FALSE
Myelocyte	T18	ENSG00000009830	POMT2	14	1.204664	-0.02029978	0.2556273	0.626036	NA	FALSE
Myelocyte	T18	ENSG00000182648	LINC01006	7	2.358994	-0.01903738	0.2539969	0.6260552	NA	FALSE
Myelocyte	T18	ENSG00000185477	GPRIN3	4	0.7171977	0.01186474	0.2558425	0.6261395	NA	FALSE
Myelocyte	T18	ENSG00000185338	SOCS1	16	0.7171977	0.01186474	0.2558425	0.6261395	NA	FALSE
Myelocyte	T18	ENSG00000162836	ACP6	1	14.63029	0.04560028	0.2406583	0.6261713	NA	FALSE
Myelocyte	T18	ENSG00000198663	C6orf89	6	12.3321	-0.04193569	0.2437941	0.6263092	NA	FALSE
Myelocyte	T18	ENSG00000198677	TTC37	5	15.27002	-0.04327418	0.2426282	0.6264683	NA	FALSE
Myelocyte	T18	ENSG00000135473	PAN2	12	1.935821	-0.02061118	0.2543601	0.6265062	NA	FALSE
Myelocyte	T18	ENSG00000163950	SLBP	4	22.31227	0.04821794	0.2385114	0.62661	NA	FALSE
Myelocyte	T18	ENSG00000125149	C16orf70	16	6.468125	0.03420592	0.2495287	0.6266138	NA	FALSE
Myelocyte	T18	ENSG00000133026	MYH10	17	5.726434	-0.02711143	0.2525716	0.6267292	NA	FALSE
Myelocyte	T18	ENSG00000106330	MOSPD3	7	7.358053	0.03671076	0.2479096	0.6268176	NA	FALSE
Myelocyte	T18	ENSG00000163930	BAP1	3	5.827244	0.03377977	0.2493986	0.6268236	NA	FALSE
Myelocyte	T18	ENSG00000183091	NEB	2	0.2258661	0.007793469	0.2562371	0.6268815	NA	FALSE
Myelocyte	T18	ENSG00000233912	AC026202.3	3	0.2258661	0.007793469	0.2562371	0.6268815	NA	FALSE
Myelocyte	T18	ENSG00000145936	KCNMB1	5	0.2258661	0.007793469	0.2562371	0.6268815	NA	FALSE
Myelocyte	T18	ENSG00000112186	CAP2	6	0.2258661	0.007793469	0.2562371	0.6268815	NA	FALSE
Myelocyte	T18	ENSG00000146453	PNLDC1	6	0.2258661	0.007793469	0.2562371	0.6268815	NA	FALSE
Myelocyte	T18	ENSG00000095203	EPB41L4B	9	0.2258661	0.007793469	0.2562371	0.6268815	NA	FALSE
Myelocyte	T18	ENSG00000173124	ACSM6	10	0.2258661	0.007793469	0.2562371	0.6268815	NA	FALSE
Myelocyte	T18	ENSG00000177112	MRVI1-AS1	11	0.2258661	0.007793469	0.2562371	0.6268815	NA	FALSE
Myelocyte	T18	ENSG00000175097	RAG2	11	0.2258661	0.007793469	0.2562371	0.6268815	NA	FALSE
Myelocyte	T18	ENSG00000157613	CREB3L1	11	0.2258661	0.007793469	0.2562371	0.6268815	NA	FALSE
Myelocyte	T18	ENSG00000139567	ACVRL1	12	0.2258661	0.007793469	0.2562371	0.6268815	NA	FALSE
Myelocyte	T18	ENSG00000111452	ADGRD1	12	0.2258661	0.007793469	0.2562371	0.6268815	NA	FALSE
Myelocyte	T18	ENSG00000100968	NFATC4	14	0.2258661	0.007793469	0.2562371	0.6268815	NA	FALSE
Myelocyte	T18	ENSG00000183578	TNFAIP8L3	15	0.2258661	0.007793469	0.2562371	0.6268815	NA	FALSE
Myelocyte	T18	ENSG00000101670	LIPG	18	0.2258661	0.007793469	0.2562371	0.6268815	NA	FALSE
Myelocyte	T18	ENSG00000153902	LGI4	19	0.2258661	0.007793469	0.2562371	0.6268815	NA	FALSE
Myelocyte	T18	ENSG00000126583	PRKCG	19	0.2258661	0.007793469	0.2562371	0.6268815	NA	FALSE
Myelocyte	T18	ENSG00000104093	DMXL2	15	40.845	-0.05788978	0.2214645	0.6269253	0.8323342	FALSE
Myelocyte	T18	ENSG00000154548	SRSF12	6	0.4783953	-0.01743855	0.2567626	0.6269881	NA	FALSE
Myelocyte	T18	ENSG00000142694	EVA1B	1	16.9274	-0.0442706	0.2414268	0.62714	NA	FALSE
Myelocyte	T18	ENSG00000163877	SNIP1	1	3.724729	-0.02571072	0.2522075	0.6271425	NA	FALSE
Myelocyte	T18	ENSG00000256683	ZNF350	19	2.408615	-0.02271975	0.2534836	0.6271584	NA	FALSE
Myelocyte	T18	ENSG00000178896	EXOSC4	8	8.981854	-0.03536902	0.2476236	0.6273195	NA	FALSE
Myelocyte	T18	ENSG00000115718	PROC	2	1.004338	-0.01903167	0.2558298	0.6275087	NA	FALSE
Myelocyte	T18	ENSG00000141753	IGFBP4	17	2.858152	-0.02306361	0.2535167	0.6275284	NA	FALSE
Myelocyte	T18	ENSG00000116586	LAMTOR2	1	46.8623	-0.0576111	0.2219832	0.6275461	0.8323342	FALSE
Myelocyte	T18	ENSG00000167105	TMEM92	17	6.632861	0.03376486	0.2499328	0.627648	NA	FALSE
Myelocyte	T18	ENSG00000064313	TAF2	8	9.709565	0.03722305	0.2466432	0.627723	NA	FALSE
Myelocyte	T18	ENSG00000125971	DYNLRB1	20	32.10984	-0.05496092	0.2282903	0.6279012	0.8323342	FALSE
Myelocyte	T18	ENSG00000114354	TFG	3	13.44246	-0.04181713	0.2430477	0.6279457	NA	FALSE
Myelocyte	T18	ENSG00000033327	GAB2	11	6.101082	-0.03012184	0.2512363	0.6281174	NA	FALSE
Myelocyte	T18	ENSG00000119638	NEK9	14	8.703713	0.03479333	0.2480072	0.6282762	NA	FALSE
Myelocyte	T18	ENSG00000198563	DDX39B	6	10.10739	-0.03302785	0.2502627	0.6283137	NA	FALSE
Myelocyte	T18	ENSG00000198131	ZNF544	19	5.118023	-0.02992987	0.2509446	0.628368	NA	FALSE
Myelocyte	T18	ENSG00000100150	DEPDC5	22	2.111971	-0.01697165	0.2549466	0.6285318	NA	FALSE
Myelocyte	T18	ENSG00000100296	THOC5	22	5.006587	0.03095215	0.2506937	0.6287419	NA	FALSE
Myelocyte	T18	ENSG00000165156	ZHX1	8	5.701639	-0.03327748	0.249808	0.6288724	NA	FALSE
Myelocyte	T18	ENSG00000121579	NAA50	3	26.29251	-0.05068789	0.2341213	0.6290759	NA	FALSE
Myelocyte	T18	ENSG00000143164	DCAF6	1	20.04502	0.04704263	0.2378442	0.6292939	NA	FALSE
Myelocyte	T18	ENSG00000108848	LUC7L3	17	45.64912	-0.05816732	0.2198796	0.6293191	0.8335214	FALSE
Myelocyte	T18	ENSG00000181804	SLC9A9	3	1.29436	0.008806967	0.2553409	0.6293365	NA	FALSE
Myelocyte	T18	ENSG00000204590	GNL1	6	4.529808	0.02946885	0.2509263	0.6293895	NA	FALSE
Myelocyte	T18	ENSG00000166822	TMEM170A	16	12.84225	0.04428404	0.2413861	0.629709	NA	FALSE
Myelocyte	T18	ENSG00000156711	MAPK13	6	1.915603	0.02258381	0.2538878	0.6297106	NA	FALSE
Myelocyte	T18	ENSG00000160917	CPSF4	7	2.750126	-0.02374082	0.2532792	0.6299166	NA	FALSE
Myelocyte	T18	ENSG00000140577	CRTC3	15	3.00183	-0.02254969	0.2532563	0.6299491	NA	FALSE
Myelocyte	T18	ENSG00000184206	GOLGA6L4	15	0.5602935	0.0114737	0.256002	0.6300483	NA	FALSE
Myelocyte	T18	ENSG00000214309	MBLAC1	7	0.6978942	0.01304004	0.2559694	0.630245	NA	FALSE
Myelocyte	T18	ENSG00000132664	POLR3F	20	2.315004	-0.01912465	0.2540503	0.630293	NA	FALSE
Myelocyte	T18	ENSG00000179295	PTPN11	12	15.58394	0.04560292	0.2400196	0.6304157	NA	FALSE
Myelocyte	T18	ENSG00000062194	GPBP1	5	36.57176	0.05645181	0.223712	0.6304295	0.8336066	FALSE
Myelocyte	T18	ENSG00000042493	CAPG	2	89.11108	0.06079583	0.2067414	0.630465	0.8336066	FALSE
Myelocyte	T18	ENSG00000173275	ZNF449	X	0.9340057	0.0158401	0.2555746	0.6305949	NA	FALSE
Myelocyte	T18	ENSG00000134313	KIDINS220	2	27.9459	0.0521813	0.2331126	0.6306019	NA	FALSE
Myelocyte	T18	ENSG00000186591	UBE2H	7	22.06433	0.04729479	0.2379088	0.630773	NA	FALSE
Myelocyte	T18	ENSG00000165644	COMTD1	10	5.250623	-0.03121615	0.2504177	0.6308398	NA	FALSE
Myelocyte	T18	ENSG00000171988	JMJD1C	10	38.49406	0.05372767	0.2276728	0.6309504	0.8336066	FALSE
Myelocyte	T18	ENSG00000163633	C4orf36	4	0.5005062	-0.01709072	0.2567367	0.6309902	NA	FALSE
Myelocyte	T18	ENSG00000134489	HRH4	18	0.5005062	-0.01709072	0.2567367	0.6309902	NA	FALSE
Myelocyte	T18	ENSG00000112983	BRD8	5	7.862627	-0.03603225	0.2486835	0.631	NA	FALSE
Myelocyte	T18	ENSG00000171163	ZNF692	1	4.737353	-0.02629185	0.2518843	0.6310797	NA	FALSE
Myelocyte	T18	ENSG00000163932	PRKCD	3	19.32218	0.04750645	0.2377892	0.6311405	NA	FALSE
Myelocyte	T18	ENSG00000091732	ZC3HC1	7	2.067824	-0.02050603	0.254253	0.6312954	NA	FALSE
Myelocyte	T18	ENSG00000187164	SHTN1	10	1.544425	-0.01554825	0.2550606	0.6314535	NA	FALSE
Myelocyte	T18	ENSG00000275066	SYNRG	17	9.150594	-0.03932327	0.2457583	0.6315151	NA	FALSE
Myelocyte	T18	ENSG00000157551	KCNJ15	21	4.738907	-0.02629487	0.2517896	0.6315649	NA	FALSE
Myelocyte	T18	ENSG00000155090	KLF10	8	7.740357	-0.03527207	0.2479908	0.6317366	NA	FALSE
Myelocyte	T18	ENSG00000141499	WRAP53	17	2.534731	0.02196746	0.2535574	0.631787	NA	FALSE
Myelocyte	T18	ENSG00000154760	SLFN13	17	5.590542	-0.0327713	0.250048	0.6318071	NA	FALSE
Myelocyte	T18	ENSG00000239306	RBM14	11	10.48341	-0.04123704	0.2443611	0.631872	NA	FALSE
Myelocyte	T18	ENSG00000179364	PACS2	14	3.122693	0.02554792	0.2530244	0.6318825	NA	FALSE
Myelocyte	T18	ENSG00000136270	TBRG4	7	5.900759	0.03345259	0.2493057	0.6319082	NA	FALSE
Myelocyte	T18	ENSG00000132518	GUCY2D	17	0.6638664	0.01422171	0.2557284	0.6319477	NA	FALSE
Myelocyte	T18	ENSG00000163001	CFAP36	2	2.665679	-0.02343278	0.2533086	0.631957	NA	FALSE
Myelocyte	T18	ENSG00000116675	DNAJC6	1	4.745695	0.01787799	0.2541251	0.6319637	NA	FALSE
Myelocyte	T18	ENSG00000117408	IPO13	1	3.621003	-0.02351255	0.2527394	0.6320131	NA	FALSE
Myelocyte	T18	ENSG00000121410	A1BG	19	6.908875	0.03291198	0.2490838	0.632084	NA	FALSE
Myelocyte	T18	ENSG00000198951	NAGA	22	7.124263	-0.03531713	0.2485371	0.6321396	NA	FALSE
Myelocyte	T18	ENSG00000107537	PHYH	10	7.955607	0.03535494	0.247747	0.6321462	NA	FALSE
Myelocyte	T18	ENSG00000167613	LAIR1	19	29.46874	0.05289151	0.2301802	0.6321567	0.8344531	FALSE
Myelocyte	T18	ENSG00000157184	CPT2	1	7.030585	0.03529897	0.248467	0.6322479	NA	FALSE
Myelocyte	T18	ENSG00000144455	SUMF1	3	10.72631	0.04001014	0.244983	0.6323015	NA	FALSE
Myelocyte	T18	ENSG00000171723	GPHN	14	4.581802	0.02254737	0.2534475	0.6324369	NA	FALSE
Myelocyte	T18	ENSG00000130560	UBAC1	9	24.69361	-0.04351979	0.2406835	0.6325672	NA	FALSE
Myelocyte	T18	ENSG00000141858	SAMD1	19	8.153964	0.03662582	0.2471777	0.6325744	NA	FALSE
Myelocyte	T18	ENSG00000135316	SYNCRIP	6	47.92506	-0.05464581	0.2239967	0.6326367	0.8344531	FALSE
Myelocyte	T18	ENSG00000075790	BCAP29	7	14.16478	-0.0444859	0.2407899	0.6327535	NA	FALSE
Myelocyte	T18	ENSG00000102900	NUP93	16	13.82617	0.04292083	0.2413622	0.632839	NA	FALSE
Myelocyte	T18	ENSG00000132010	ZNF20	19	0.5068677	0.01102333	0.2558518	0.6329566	NA	FALSE
Myelocyte	T18	ENSG00000156973	PDE6D	2	2.92995	-0.02343259	0.2531696	0.6329829	NA	FALSE
Myelocyte	T18	ENSG00000085382	HACE1	6	5.477764	0.03158504	0.2497674	0.6329843	NA	FALSE
Myelocyte	T18	ENSG00000112640	PPP2R5D	6	4.772293	0.03030113	0.2504804	0.6329937	NA	FALSE
Myelocyte	T18	ENSG00000099917	MED15	22	7.050115	0.03404775	0.248503	0.6331219	NA	FALSE
Myelocyte	T18	ENSG00000244265	SIAH2-AS1	3	0.4222325	-0.0003231946	0.2564358	0.6331717	NA	FALSE
Myelocyte	T18	ENSG00000197461	PDGFA	7	0.4222325	-0.0003231946	0.2564358	0.6331717	NA	FALSE
Myelocyte	T18	ENSG00000253649	PRSS51	8	0.4222325	-0.0003231946	0.2564358	0.6331717	NA	FALSE
Myelocyte	T18	ENSG00000153982	GDPD1	17	0.4222325	-0.0003231946	0.2564358	0.6331717	NA	FALSE
Myelocyte	T18	ENSG00000258366	RTEL1	20	0.4222325	-0.0003231946	0.2564358	0.6331717	NA	FALSE
Myelocyte	T18	ENSG00000161558	TMEM143	19	1.239432	-0.02036942	0.2556544	0.63318	NA	FALSE
Myelocyte	T18	ENSG00000107829	FBXW4	10	2.063059	-0.02151562	0.2544503	0.6332812	NA	FALSE
Myelocyte	T18	ENSG00000126947	ARMCX1	X	1.992897	-0.02131491	0.2539185	0.6334317	NA	FALSE
Myelocyte	T18	ENSG00000142046	TMEM91	19	32.74566	0.04982328	0.2341623	0.6336277	0.83507	FALSE
Myelocyte	T18	ENSG00000113583	C5orf15	5	7.975967	0.03619252	0.2474184	0.6339367	NA	FALSE
Myelocyte	T18	ENSG00000182325	FBXL6	8	2.020836	-0.02134929	0.2544642	0.6340359	NA	FALSE
Myelocyte	T18	ENSG00000109854	HTATIP2	11	3.082885	-0.0245736	0.2525979	0.6340581	NA	FALSE
Myelocyte	T18	ENSG00000173757	STAT5B	17	9.953156	-0.0377007	0.2466991	0.6342078	NA	FALSE
Myelocyte	T18	ENSG00000147383	NSDHL	X	1.892299	-0.01959122	0.2546919	0.6342149	NA	FALSE
Myelocyte	T18	ENSG00000274211	SOCS7	17	1.410247	0.01858062	0.2547682	0.6343393	NA	FALSE
Myelocyte	T18	ENSG00000204116	CHIC1	X	0.481062	-0.01695796	0.256734	0.6347218	NA	FALSE
Myelocyte	T18	ENSG00000147164	SNX12	X	2.037787	-0.02128061	0.2538668	0.6347749	NA	FALSE
Myelocyte	T18	ENSG00000146833	TRIM4	7	6.911292	0.03176418	0.24907	0.6350961	NA	FALSE
Myelocyte	T18	ENSG00000025156	HSF2	6	2.723622	-0.02243239	0.2533266	0.6351941	NA	FALSE
Myelocyte	T18	ENSG00000007168	PAFAH1B1	17	22.59768	0.04887952	0.235611	0.6352963	NA	FALSE
Myelocyte	T18	ENSG00000136603	SKIL	3	11.87749	0.04163667	0.2428945	0.6354348	NA	FALSE
Myelocyte	T18	ENSG00000226174	TEX22	14	1.064064	-0.02280511	0.2569699	0.6354447	NA	FALSE
Myelocyte	T18	ENSG00000097033	SH3GLB1	1	28.6004	0.05188742	0.230674	0.6354789	0.8360026	FALSE
Myelocyte	T18	ENSG00000165457	FOLR2	11	0.7703677	-0.02056663	0.2568515	0.6356541	NA	FALSE
Myelocyte	T18	ENSG00000130175	PRKCSH	19	28.45366	0.05136287	0.2315544	0.6358399	NA	FALSE
Myelocyte	T18	ENSG00000104081	BMF	15	0.5371022	0.01154783	0.2557056	0.6360155	NA	FALSE
Myelocyte	T18	ENSG00000101605	MYOM1	18	0.5371022	0.01154783	0.2557056	0.6360155	NA	FALSE
Myelocyte	T18	ENSG00000090776	EFNB1	X	0.5371022	0.01154783	0.2557056	0.6360155	NA	FALSE
Myelocyte	T18	ENSG00000111859	NEDD9	6	6.046275	0.03190456	0.2497742	0.6360284	NA	FALSE
Myelocyte	T18	ENSG00000173166	RAPH1	2	0.4223269	0.007843379	0.2559231	0.6363251	NA	FALSE
Myelocyte	T18	ENSG00000140682	TGFB1I1	16	0.4223269	0.007843379	0.2559231	0.6363251	NA	FALSE
Myelocyte	T18	ENSG00000039537	C6	5	0.6556709	0.01282889	0.2559803	0.6363469	NA	FALSE
Myelocyte	T18	ENSG00000007516	BAIAP3	16	0.6556709	0.01282889	0.2559803	0.6363469	NA	FALSE
Myelocyte	T18	ENSG00000277258	PCGF2	17	0.6556709	0.01282889	0.2559803	0.6363469	NA	FALSE
Myelocyte	T18	ENSG00000136240	KDELR2	7	28.58583	-0.05044421	0.2327318	0.6364181	0.8360026	FALSE
Myelocyte	T18	ENSG00000023839	ABCC2	10	0.535274	-0.01798523	0.2567636	0.6365588	NA	FALSE
Myelocyte	T18	ENSG00000107954	NEURL1	10	0.535274	-0.01798523	0.2567636	0.6365588	NA	FALSE
Myelocyte	T18	ENSG00000130768	SMPDL3B	1	0.5180702	0.0111563	0.2560188	0.6365673	NA	FALSE
Myelocyte	T18	ENSG00000113966	ARL6	3	0.5180702	0.0111563	0.2560188	0.6365673	NA	FALSE
Myelocyte	T18	ENSG00000280634	THRIL	12	0.5180702	0.0111563	0.2560188	0.6365673	NA	FALSE
Myelocyte	T18	ENSG00000212123	PRR22	19	0.5180702	0.0111563	0.2560188	0.6365673	NA	FALSE
Myelocyte	T18	ENSG00000104951	IL4I1	19	0.5180702	0.0111563	0.2560188	0.6365673	NA	FALSE
Myelocyte	T18	ENSG00000101391	CDK5RAP1	20	4.273243	-0.02698726	0.2518652	0.6366804	NA	FALSE
Myelocyte	T18	ENSG00000108854	SMURF2	17	10.50542	0.03729602	0.245874	0.6368159	NA	FALSE
Myelocyte	T18	ENSG00000171227	TMEM37	2	1.088116	-0.01749311	0.2557157	0.6368961	NA	FALSE
Myelocyte	T18	ENSG00000100023	PPIL2	22	6.619728	-0.03411515	0.2484645	0.6369595	NA	FALSE
Myelocyte	T18	ENSG00000183137	CEP57L1	6	4.605969	-0.02618542	0.2517322	0.6370869	NA	FALSE
Myelocyte	T18	ENSG00000124370	MCEE	2	5.834813	-0.02974535	0.2500326	0.6372046	NA	FALSE
Myelocyte	T18	ENSG00000181873	IBA57	1	2.347655	0.02118463	0.2538084	0.6373103	NA	FALSE
Myelocyte	T18	ENSG00000105963	ADAP1	7	4.143518	0.0283007	0.2513841	0.6373218	NA	FALSE
Myelocyte	T18	ENSG00000115339	GALNT3	2	10.89879	-0.03926445	0.24476	0.6373243	NA	FALSE
Myelocyte	T18	ENSG00000089335	ZNF302	19	3.862431	-0.02740857	0.2515306	0.6373323	NA	FALSE
Myelocyte	T18	ENSG00000157657	ZNF618	9	0.9796174	-0.02227832	0.2569436	0.6373683	NA	FALSE
Myelocyte	T18	ENSG00000131236	CAP1	1	184.4291	0.05905677	0.2103424	0.6374295	0.8360026	FALSE
Myelocyte	T18	ENSG00000141391	PRELID3A	18	1.13034	-0.01761263	0.255699	0.637443	NA	FALSE
Myelocyte	T18	ENSG00000214456	PLIN5	19	4.112758	-0.02691487	0.2518107	0.6375094	NA	FALSE
Myelocyte	T18	ENSG00000197165	SULT1A2	16	0.8816566	-0.01861559	0.2558319	0.6375212	NA	FALSE
Myelocyte	T18	ENSG00000152422	XRCC4	5	8.307773	0.03675531	0.2464835	0.6375269	NA	FALSE
Myelocyte	T18	ENSG00000136937	NCBP1	9	8.387881	-0.0354849	0.2469977	0.6375489	NA	FALSE
Myelocyte	T18	ENSG00000140307	GTF2A2	15	33.0495	-0.05198603	0.2296502	0.6376698	0.8360026	FALSE
Myelocyte	T18	ENSG00000096092	TMEM14A	6	3.736386	-0.02194422	0.2529202	0.6377942	NA	FALSE
Myelocyte	T18	ENSG00000121931	LRIF1	1	9.865204	-0.03734205	0.2456679	0.6379026	NA	FALSE
Myelocyte	T18	ENSG00000019485	PRDM11	11	0.9445943	-0.02142043	0.2568695	0.6380619	NA	FALSE
Myelocyte	T18	ENSG00000104946	TBC1D17	19	2.716902	0.02385874	0.2531265	0.6380745	NA	FALSE
Myelocyte	T18	ENSG00000109181	UGT2B10	4	2.192631	0.01872708	0.254147	0.638078	NA	FALSE
Myelocyte	T18	ENSG00000066813	ACSM2B	16	0.6327512	0.01167874	0.2558829	0.638088	NA	FALSE
Myelocyte	T18	ENSG00000172936	MYD88	3	13.09437	0.04337679	0.240901	0.6381148	NA	FALSE
Myelocyte	T18	ENSG00000169372	CRADD	12	3.610667	0.02134835	0.253638	0.6381262	NA	FALSE
Myelocyte	T18	ENSG00000092931	MFSD11	17	7.697603	0.03571344	0.2474216	0.6381971	NA	FALSE
Myelocyte	T18	ENSG00000090565	RAB11FIP3	16	3.586963	-0.02262558	0.2529915	0.6381984	NA	FALSE
Myelocyte	T18	ENSG00000071967	CYBRD1	2	15.63098	-0.04422029	0.2408498	0.6382125	NA	FALSE
Myelocyte	T18	ENSG00000144199	FAHD2B	2	1.375532	-0.01491385	0.2551062	0.6382151	NA	FALSE
Myelocyte	T18	ENSG00000173545	ZNF622	5	5.432562	-0.03124916	0.2501049	0.6382605	NA	FALSE
Myelocyte	T18	ENSG00000141506	PIK3R5	17	6.237573	0.03166133	0.2493129	0.6383016	NA	FALSE
Myelocyte	T18	ENSG00000105501	SIGLEC5	19	7.635833	0.03239941	0.2487769	0.6384716	NA	FALSE
Myelocyte	T18	ENSG00000132475	H3F3B	17	313.5772	0.06223451	0.1965621	0.638627	0.8360026	FALSE
Myelocyte	T18	ENSG00000196998	WDR45	X	7.569992	0.03460143	0.2477588	0.6389154	NA	FALSE
Myelocyte	T18	ENSG00000173137	ADCK5	8	1.864963	-0.01794877	0.2544778	0.6389772	NA	FALSE
Myelocyte	T18	ENSG00000157106	SMG1	16	40.50528	0.05383942	0.2266292	0.6391099	0.8360026	FALSE
Myelocyte	T18	ENSG00000136231	IGF2BP3	7	31.42608	0.05238427	0.2278151	0.6391218	0.8360026	FALSE
Myelocyte	T18	ENSG00000167384	ZNF180	19	1.885866	0.01937104	0.254164	0.6393032	NA	FALSE
Myelocyte	T18	ENSG00000114861	FOXP1	3	44.0962	0.05420694	0.2251889	0.6395368	0.8360026	FALSE
Myelocyte	T18	ENSG00000221886	ZBED8	5	0.9642403	0.01598904	0.2553715	0.6395577	NA	FALSE
Myelocyte	T18	ENSG00000175536	LIPT2	11	0.9642403	0.01598904	0.2553715	0.6395577	NA	FALSE
Myelocyte	T18	ENSG00000173531	MST1	3	5.913307	0.02898083	0.2506252	0.6395844	NA	FALSE
Myelocyte	T18	ENSG00000066044	ELAVL1	19	25.83572	0.04804678	0.2339059	0.6397641	NA	FALSE
Myelocyte	T18	ENSG00000163565	IFI16	1	32.75012	0.05273199	0.2288005	0.6398022	0.8360026	FALSE
Myelocyte	T18	ENSG00000114853	ZBTB47	3	0.6574011	0.000211067	0.2556314	0.6398984	NA	FALSE
Myelocyte	T18	ENSG00000081923	ATP8B1	18	0.6574011	0.000211067	0.2556314	0.6398984	NA	FALSE
Myelocyte	T18	ENSG00000099991	CABIN1	22	16.17163	-0.04491708	0.2396035	0.6399359	NA	FALSE
Myelocyte	T18	ENSG00000183963	SMTN	22	1.333308	-0.01460972	0.2551074	0.6401346	NA	FALSE
Myelocyte	T18	ENSG00000170634	ACYP2	2	6.904741	0.03331331	0.2491476	0.6401983	NA	FALSE
Myelocyte	T18	ENSG00000184216	IRAK1	X	10.09289	0.03968086	0.244149	0.6402203	NA	FALSE
Myelocyte	T18	ENSG00000149948	HMGA2	12	5.82995	-0.02806558	0.2507105	0.6402223	NA	FALSE
Myelocyte	T18	ENSG00000029534	ANK1	8	30.37365	-0.03460219	0.2468689	0.6402585	0.8360026	FALSE
Myelocyte	T18	ENSG00000167608	TMC4	19	0.9413206	0.01453775	0.2552267	0.6403427	NA	FALSE
Myelocyte	T18	ENSG00000145029	NICN1	3	1.794219	0.01897613	0.2541279	0.6404397	NA	FALSE
Myelocyte	T18	ENSG00000135404	CD63	12	154.519	-0.05959878	0.2028544	0.6405838	0.8360026	FALSE
Myelocyte	T18	ENSG00000079246	XRCC5	2	117.4075	-0.05958893	0.2019829	0.640621	0.8360026	FALSE
Myelocyte	T18	ENSG00000278272	HIST1H3C	6	4.823673	-0.02701066	0.2518229	0.6407297	NA	FALSE
Myelocyte	T18	ENSG00000143612	C1orf43	1	19.38813	-0.04362197	0.2394763	0.6409568	NA	FALSE
Myelocyte	T18	ENSG00000117602	RCAN3	1	2.378381	-0.02166178	0.253379	0.6409691	NA	FALSE
Myelocyte	T18	ENSG00000100285	NEFH	22	0.8529477	-0.02137707	0.2569005	0.6413048	NA	FALSE
Myelocyte	T18	ENSG00000148337	CIZ1	9	6.042939	0.03162593	0.2493411	0.6413296	NA	FALSE
Myelocyte	T18	ENSG00000167676	PLIN4	19	0.5832131	0.0124705	0.256159	0.6413732	NA	FALSE
Myelocyte	T18	ENSG00000130827	PLXNA3	X	0.5832131	0.0124705	0.256159	0.6413732	NA	FALSE
Myelocyte	T18	ENSG00000132549	VPS13B	8	18.45143	0.04235759	0.24144	0.6413969	NA	FALSE
Myelocyte	T18	ENSG00000120688	WBP4	13	14.02019	-0.04221337	0.2417841	0.6414927	NA	FALSE
Myelocyte	T18	ENSG00000171121	KCNMB3	3	0.580164	-0.01777261	0.2567461	0.6415568	NA	FALSE
Myelocyte	T18	ENSG00000103852	TTC23	15	0.580164	-0.01777261	0.2567461	0.6415568	NA	FALSE
Myelocyte	T18	ENSG00000281005	LINC00921	16	1.394942	-0.0181676	0.2549382	0.6416122	NA	FALSE
Myelocyte	T18	ENSG00000049883	PTCD2	5	2.138777	0.02023214	0.2538661	0.6417757	NA	FALSE
Myelocyte	T18	ENSG00000117758	STX12	1	7.442925	0.03210044	0.2487	0.641814	NA	FALSE
Myelocyte	T18	ENSG00000120708	TGFBI	5	0.7730345	-0.02050834	0.2568353	0.6418714	NA	FALSE
Myelocyte	T18	ENSG00000102010	BMX	X	12.85261	-0.04074434	0.2429792	0.6420334	NA	FALSE
Myelocyte	T18	ENSG00000069248	NUP133	1	5.745858	-0.0299425	0.2504069	0.6420395	NA	FALSE
Myelocyte	T18	ENSG00000126107	HECTD3	1	2.800719	0.0208431	0.2535851	0.6421935	NA	FALSE
Myelocyte	T18	ENSG00000166436	TRIM66	11	3.475318	0.02372097	0.2526592	0.6423184	NA	FALSE
Myelocyte	T18	ENSG00000266412	NCOA4	10	71.55954	0.05533876	0.2165337	0.6423538	0.837579	FALSE
Myelocyte	T18	ENSG00000152404	CWF19L2	11	7.611291	-0.03514552	0.2477389	0.642383	NA	FALSE
Myelocyte	T18	ENSG00000183486	MX2	21	2.902869	-0.02121646	0.2531419	0.6423883	NA	FALSE
Myelocyte	T18	ENSG00000158321	AUTS2	7	4.146361	-0.02903142	0.2572425	0.6424252	NA	FALSE
Myelocyte	T18	ENSG00000104879	CKM	19	0.490384	-0.01734634	0.2567381	0.6425445	NA	FALSE
Myelocyte	T18	ENSG00000117020	AKT3	1	0.902371	-0.02094304	0.2568384	0.6425943	NA	FALSE
Myelocyte	T18	ENSG00000075568	TMEM131	2	17.67646	0.04504444	0.2381455	0.6426304	NA	FALSE
Myelocyte	T18	ENSG00000160255	ITGB2	21	68.69553	0.05750927	0.2122693	0.6430324	0.8377793	FALSE
Myelocyte	T18	ENSG00000196517	SLC6A9	1	1.719268	-0.02411499	0.2569529	0.6430747	NA	FALSE
Myelocyte	T18	ENSG00000065802	ASB1	2	5.124166	0.02941128	0.2504218	0.6431395	NA	FALSE
Myelocyte	T18	ENSG00000135185	TMEM243	7	5.37801	0.02837377	0.2506348	0.6432571	NA	FALSE
Myelocyte	T18	ENSG00000185033	SEMA4B	15	4.653002	0.02682042	0.2513126	0.643285	NA	FALSE
Myelocyte	T18	ENSG00000160972	PPP1R16A	8	2.726289	-0.021861	0.2532478	0.6433364	NA	FALSE
Myelocyte	T18	ENSG00000053501	USE1	19	9.653864	-0.03727275	0.2455246	0.6434128	NA	FALSE
Myelocyte	T18	ENSG00000108599	AKAP10	17	16.61311	0.04308977	0.2400672	0.6434246	NA	FALSE
Myelocyte	T18	ENSG00000103966	EHD4	15	2.53981	-0.02127503	0.2534752	0.6435881	NA	FALSE
Myelocyte	T18	ENSG00000089351	GRAMD1A	19	12.81766	-0.04199562	0.2415104	0.6437849	NA	FALSE
Myelocyte	T18	ENSG00000221978	CCNL2	1	15.81891	-0.04188578	0.2413295	0.6438104	NA	FALSE
Myelocyte	T18	ENSG00000197841	ZNF181	19	1.862286	0.01953986	0.2541982	0.643843	NA	FALSE
Myelocyte	T18	ENSG00000213923	CSNK1E	22	5.058238	0.02824977	0.2506915	0.6439413	NA	FALSE
Myelocyte	T18	ENSG00000064999	ANKS1A	6	5.863583	0.03045289	0.249992	0.643945	NA	FALSE
Myelocyte	T18	ENSG00000143368	SF3B4	1	13.80837	-0.041945	0.2416507	0.6439778	NA	FALSE
Myelocyte	T18	ENSG00000137871	ZNF280D	15	32.33373	0.05274045	0.2264168	0.6442377	0.838665	FALSE
Myelocyte	T18	ENSG00000183741	CBX6	22	5.859946	-0.02957777	0.2501771	0.6442819	NA	FALSE
Myelocyte	T18	ENSG00000081177	EXD2	14	0.589486	-0.01861115	0.2567722	0.644341	NA	FALSE
Myelocyte	T18	ENSG00000135720	DYNC1LI2	16	18.63009	0.04361704	0.2401843	0.6443867	NA	FALSE
Myelocyte	T18	ENSG00000105737	GRIK5	19	1.303883	-0.01290819	0.2549861	0.6444509	NA	FALSE
Myelocyte	T18	ENSG00000140830	TXNL4B	16	4.887986	0.02616064	0.2515017	0.644474	NA	FALSE
Myelocyte	T18	ENSG00000196233	LCOR	10	21.95217	0.04429538	0.2379038	0.6445523	NA	FALSE
Myelocyte	T18	ENSG00000215788	TNFRSF25	1	0.5112966	-0.01525389	0.2566809	0.6445875	NA	FALSE
Myelocyte	T18	ENSG00000074964	ARHGEF10L	1	0.590528	0.0111527	0.2558776	0.6446688	NA	FALSE
Myelocyte	T18	ENSG00000203711	C6orf99	6	0.590528	0.0111527	0.2558776	0.6446688	NA	FALSE
Myelocyte	T18	ENSG00000137842	TMEM62	15	1.284322	-0.01967593	0.2556074	0.6446925	NA	FALSE
Myelocyte	T18	ENSG00000162433	AK4	1	2.360038	0.01761683	0.2542603	0.6447343	NA	FALSE
Myelocyte	T18	ENSG00000167578	RAB4B	19	4.775459	0.029365	0.2506874	0.6448997	NA	FALSE
Myelocyte	T18	ENSG00000162852	CNST	1	4.108883	-0.02683409	0.2517124	0.6449092	NA	FALSE
Myelocyte	T18	ENSG00000135678	CPM	12	3.995515	0.02411107	0.2521718	0.6450591	NA	FALSE
Myelocyte	T18	ENSG00000182481	KPNA2	17	34.01226	-0.04265975	0.2392791	0.645108	0.8391136	FALSE
Myelocyte	T18	ENSG00000151715	TMEM45B	11	0.4978394	-0.01546717	0.2566805	0.645303	NA	FALSE
Myelocyte	T18	ENSG00000169136	ATF5	19	7.141993	0.03280304	0.2482461	0.6453711	NA	FALSE
Myelocyte	T18	ENSG00000196220	SRGAP3	3	1.281104	-0.01296146	0.2549387	0.6460093	NA	FALSE
Myelocyte	T18	ENSG00000109265	KIAA1211	4	2.522689	-0.01038377	0.2565785	0.6460537	NA	FALSE
Myelocyte	T18	ENSG00000161677	JOSD2	19	7.794001	-0.03483628	0.2478205	0.646061	NA	FALSE
Myelocyte	T18	ENSG00000141258	SGSM2	17	2.392739	-0.0222566	0.2534753	0.6461523	NA	FALSE
Myelocyte	T18	ENSG00000204172	AGAP9	10	0.4388388	-0.0161005	0.2566961	0.6462177	NA	FALSE
Myelocyte	T18	ENSG00000147400	CETN2	X	13.43653	0.0419122	0.2407407	0.6462567	NA	FALSE
Myelocyte	T18	ENSG00000054277	OPN3	1	5.604791	0.03012707	0.2498695	0.6462969	NA	FALSE
Myelocyte	T18	ENSG00000111737	RAB35	12	7.949065	0.03529183	0.2465363	0.6463312	NA	FALSE
Myelocyte	T18	ENSG00000123473	STIL	1	5.158945	0.0278812	0.251153	0.6463539	NA	FALSE
Myelocyte	T18	ENSG00000185670	ZBTB3	11	0.494879	0.0109984	0.2557255	0.6463624	NA	FALSE
Myelocyte	T18	ENSG00000125637	PSD4	2	8.391565	0.03732555	0.2456837	0.6464028	NA	FALSE
Myelocyte	T18	ENSG00000169288	MRPL1	4	15.8058	-0.04111143	0.2416009	0.6465181	NA	FALSE
Myelocyte	T18	ENSG00000087502	ERGIC2	12	16.96721	-0.04312531	0.2395549	0.6466487	NA	FALSE
Myelocyte	T18	ENSG00000113790	EHHADH	3	3.71265	-0.02359556	0.2523106	0.6466545	NA	FALSE
Myelocyte	T18	ENSG00000184056	VPS33B	15	2.597867	0.02078134	0.253416	0.6467574	NA	FALSE
Myelocyte	T18	ENSG00000174775	HRAS	11	4.539946	0.02640319	0.251406	0.6468348	NA	FALSE
Myelocyte	T18	ENSG00000241399	CD302	2	46.07702	0.05371919	0.2227206	0.6468469	0.8405991	FALSE
Myelocyte	T18	ENSG00000246859	STARD4-AS1	5	0.4930508	-0.01722345	0.2567293	0.6468784	NA	FALSE
Myelocyte	T18	ENSG00000134962	KLB	4	0.7262779	-0.02036708	0.2568586	0.6469308	NA	FALSE
Myelocyte	T18	ENSG00000269900	RMRP	9	0.7262779	-0.02036708	0.2568586	0.6469308	NA	FALSE
Myelocyte	T18	ENSG00000057294	PKP2	12	3.318086	-0.02399316	0.2525267	0.6469663	NA	FALSE
Myelocyte	T18	ENSG00000182578	CSF1R	5	5.230403	-0.02906018	0.2501939	0.6470292	NA	FALSE
Myelocyte	T18	ENSG00000120053	GOT1	10	3.574794	-0.02494879	0.2520583	0.6471386	NA	FALSE
Myelocyte	T18	ENSG00000138035	PNPT1	2	4.241483	-0.02814506	0.2513968	0.6472558	NA	FALSE
Myelocyte	T18	ENSG00000105520	PLPPR2	19	3.010427	-0.02354417	0.2525169	0.6472707	NA	FALSE
Myelocyte	T18	ENSG00000119922	IFIT2	10	1.737336	-0.01908369	0.2542144	0.6473457	NA	FALSE
