## Supplemental table 2 for "Single cell transcriptional evolution of myeloid leukaemia of Down syndrome": Supplemental table 2.csv (part 80 of 146)

cell_type	genotype	ensembl_ID	gene_symbol	chromosome	baseMean	log2FoldChange	lfcSE	pvalue	padj	is_DEG
Myelocyte	T18	ENSG00000198821	CD247	1	0.3800092	-0.0003161006	0.256436	0.6473905	NA	FALSE
Myelocyte	T18	ENSG00000228079	AC012368.1	2	0.3800092	-0.0003161006	0.256436	0.6473905	NA	FALSE
Myelocyte	T18	ENSG00000243789	JMJD7	15	0.3800092	-0.0003161006	0.256436	0.6473905	NA	FALSE
Myelocyte	T18	ENSG00000260001	TGFBR3L	19	0.3800092	-0.0003161006	0.256436	0.6473905	NA	FALSE
Myelocyte	T18	ENSG00000203930	LINC00632	X	0.3800092	-0.0003161006	0.256436	0.6473905	NA	FALSE
Myelocyte	T18	ENSG00000047597	XK	X	3.222469	0.02091945	0.2534108	0.6474373	NA	FALSE
Myelocyte	T18	ENSG00000180447	GAS1	9	0.4215165	-0.01481876	0.2566622	0.6476837	NA	FALSE
Myelocyte	T18	ENSG00000150681	RGS18	1	29.33178	0.05213468	0.2265226	0.6478185	0.8405991	FALSE
Myelocyte	T18	ENSG00000100490	CDKL1	14	0.3801036	0.007407238	0.2559472	0.6479038	NA	FALSE
Myelocyte	T18	ENSG00000178026	LRRC75B	22	0.3801036	0.007407238	0.2559472	0.6479038	NA	FALSE
Myelocyte	T18	ENSG00000145545	SRD5A1	5	1.72261	0.0179074	0.2544422	0.6479727	NA	FALSE
Myelocyte	T18	ENSG00000113552	GNPDA1	5	9.072127	-0.0364885	0.2460399	0.6481294	NA	FALSE
Myelocyte	T18	ENSG00000198900	TOP1	20	56.46123	0.05160186	0.2243288	0.6481576	0.8405991	FALSE
Myelocyte	T18	ENSG00000139278	GLIPR1	12	19.47883	0.04537952	0.2363765	0.6482498	NA	FALSE
Myelocyte	T18	ENSG00000005844	ITGAL	16	8.158558	0.0353431	0.2468797	0.6483753	NA	FALSE
Myelocyte	T18	ENSG00000172354	GNB2	7	52.15162	-0.05454051	0.2196333	0.6483794	0.8405991	FALSE
Myelocyte	T18	ENSG00000253716	MINCR	8	5.714384	-0.02766778	0.2504471	0.6484575	NA	FALSE
Myelocyte	T18	ENSG00000068120	COASY	17	7.434522	-0.03367288	0.2478217	0.6485175	NA	FALSE
Myelocyte	T18	ENSG00000149212	SESN3	11	23.9243	0.04769131	0.2331793	0.6486219	NA	FALSE
Myelocyte	T18	ENSG00000270647	TAF15	17	26.6647	-0.04695659	0.2345895	0.6486416	NA	FALSE
Myelocyte	T18	ENSG00000204228	HSD17B8	6	4.146216	-0.02092294	0.2531233	0.6488087	NA	FALSE
Myelocyte	T18	ENSG00000176597	B3GNT5	3	9.197124	0.03836956	0.2448694	0.6488517	NA	FALSE
Myelocyte	T18	ENSG00000180901	KCTD2	17	2.206538	0.02115713	0.2534688	0.6488865	NA	FALSE
Myelocyte	T18	ENSG00000152332	UHMK1	1	19.65573	0.04660857	0.2351906	0.6489573	NA	FALSE
Myelocyte	T18	ENSG00000197062	ZSCAN26	6	1.23874	-0.01442411	0.2551108	0.6490053	NA	FALSE
Myelocyte	T18	ENSG00000115464	USP34	2	29.99324	0.049664	0.2306679	0.6490547	0.8405991	FALSE
Myelocyte	T18	ENSG00000171649	ZIK1	19	0.6391647	-0.01847287	0.2567811	0.6491338	NA	FALSE
Myelocyte	T18	ENSG00000198440	ZNF583	19	0.6840547	-0.01985924	0.2568287	0.6493157	NA	FALSE
Myelocyte	T18	ENSG00000101104	PABPC1L	20	2.616899	0.02195393	0.2531354	0.6498313	NA	FALSE
Myelocyte	T18	ENSG00000004961	HCCS	X	5.208688	-0.02768424	0.2504393	0.6500704	NA	FALSE
Myelocyte	T18	ENSG00000104365	IKBKB	8	9.288824	0.03463929	0.2462209	0.6500856	NA	FALSE
Myelocyte	T18	ENSG00000197712	FAM114A1	4	1.887941	0.02049249	0.2538145	0.6502268	NA	FALSE
Myelocyte	T18	ENSG00000137672	TRPC6	11	0.6151778	-4.658146e-05	0.2556525	0.6503038	NA	FALSE
Myelocyte	T18	ENSG00000047188	YTHDC2	5	8.082441	-0.03252711	0.2478806	0.6503539	NA	FALSE
Myelocyte	T18	ENSG00000139187	KLRG1	12	1.121145	0.01565473	0.255197	0.6504917	NA	FALSE
Myelocyte	T18	ENSG00000167785	ZNF558	19	1.121145	0.01565473	0.255197	0.6504917	NA	FALSE
Myelocyte	T18	ENSG00000255423	EBLN2	3	2.758465	-0.02269916	0.2528157	0.6504934	NA	FALSE
Myelocyte	T18	ENSG00000166971	AKTIP	16	10.64237	0.03764957	0.2444429	0.6505169	NA	FALSE
Myelocyte	T18	ENSG00000126814	TRMT5	14	2.424427	0.02207442	0.2531769	0.6506747	NA	FALSE
Myelocyte	T18	ENSG00000141401	IMPA2	18	17.49742	0.04524924	0.2377503	0.6507377	NA	FALSE
Myelocyte	T18	ENSG00000107560	RAB11FIP2	10	14.25884	0.04221478	0.2399115	0.6508777	NA	FALSE
Myelocyte	T18	ENSG00000154447	SH3RF1	4	3.608183	0.02426241	0.2520308	0.6508779	NA	FALSE
Myelocyte	T18	ENSG00000163364	LINC01116	2	0.4241833	-0.01455672	0.2566457	0.6510269	NA	FALSE
Myelocyte	T18	ENSG00000169021	UQCRFS1	19	57.82351	-0.05463219	0.2162448	0.6510566	0.8405991	FALSE
Myelocyte	T18	ENSG00000127564	PKMYT1	16	6.317068	0.03058038	0.2494406	0.6510936	NA	FALSE
Myelocyte	T18	ENSG00000198604	BAZ1A	14	68.65481	-0.05317436	0.2219856	0.6510972	0.8405991	FALSE
Myelocyte	T18	ENSG00000166337	TAF10	11	36.44692	0.05071635	0.226746	0.6511546	0.8405991	FALSE
Myelocyte	T18	ENSG00000179222	MAGED1	X	6.286249	0.03190166	0.2487391	0.6512165	NA	FALSE
Myelocyte	T18	ENSG00000103253	HAGHL	16	1.345264	-0.01864239	0.2547997	0.6512475	NA	FALSE
Myelocyte	T18	ENSG00000196576	PLXNB2	22	1.061217	-0.0181174	0.2557218	0.651308	NA	FALSE
Myelocyte	T18	ENSG00000153006	SREK1IP1	5	36.52812	-0.0520922	0.225679	0.6513277	0.8405991	FALSE
Myelocyte	T18	ENSG00000147654	EBAG9	8	7.717045	-0.03052433	0.2485945	0.6513695	NA	FALSE
Myelocyte	T18	ENSG00000106404	CLDN15	7	1.452489	-0.01881837	0.2548791	0.6514562	NA	FALSE
Myelocyte	T18	ENSG00000164180	TMEM161B	5	5.258563	0.0277352	0.2505106	0.6514894	NA	FALSE
Myelocyte	T18	ENSG00000156639	ZFAND3	6	17.91621	0.0388924	0.242337	0.6515049	NA	FALSE
Myelocyte	T18	ENSG00000095066	HOOK2	19	1.685716	-0.01936817	0.2545807	0.6515266	NA	FALSE
Myelocyte	T18	ENSG00000170776	AKAP13	15	29.85661	0.04927897	0.2311687	0.6516147	0.8405991	FALSE
Myelocyte	T18	ENSG00000273136	NBPF26	1	0.1836429	0.00728797	0.2562629	0.6516796	NA	FALSE
Myelocyte	T18	ENSG00000280316	AL365181.2	1	0.1836429	0.00728797	0.2562629	0.6516796	NA	FALSE
Myelocyte	T18	ENSG00000115363	EVA1A	2	0.1836429	0.00728797	0.2562629	0.6516796	NA	FALSE
Myelocyte	T18	ENSG00000155760	FZD7	2	0.1836429	0.00728797	0.2562629	0.6516796	NA	FALSE
Myelocyte	T18	ENSG00000184378	ACTRT3	3	0.1836429	0.00728797	0.2562629	0.6516796	NA	FALSE
Myelocyte	T18	ENSG00000185818	NAT8L	4	0.1836429	0.00728797	0.2562629	0.6516796	NA	FALSE
Myelocyte	T18	ENSG00000152953	STK32B	4	0.1836429	0.00728797	0.2562629	0.6516796	NA	FALSE
Myelocyte	T18	ENSG00000275126	HIST1H4L	6	0.1836429	0.00728797	0.2562629	0.6516796	NA	FALSE
Myelocyte	T18	ENSG00000146242	TPBG	6	0.1836429	0.00728797	0.2562629	0.6516796	NA	FALSE
Myelocyte	T18	ENSG00000106004	HOXA5	7	0.1836429	0.00728797	0.2562629	0.6516796	NA	FALSE
Myelocyte	T18	ENSG00000211694	TRGV10	7	0.1836429	0.00728797	0.2562629	0.6516796	NA	FALSE
Myelocyte	T18	ENSG00000173267	SNCG	10	0.1836429	0.00728797	0.2562629	0.6516796	NA	FALSE
Myelocyte	T18	ENSG00000173156	RHOD	11	0.1836429	0.00728797	0.2562629	0.6516796	NA	FALSE
Myelocyte	T18	ENSG00000160683	CXCR5	11	0.1836429	0.00728797	0.2562629	0.6516796	NA	FALSE
Myelocyte	T18	ENSG00000111704	NANOG	12	0.1836429	0.00728797	0.2562629	0.6516796	NA	FALSE
Myelocyte	T18	ENSG00000100625	SIX4	14	0.1836429	0.00728797	0.2562629	0.6516796	NA	FALSE
Myelocyte	T18	ENSG00000179938	GOLGA8J	15	0.1836429	0.00728797	0.2562629	0.6516796	NA	FALSE
Myelocyte	T18	ENSG00000276651	AC007950.2	15	0.1836429	0.00728797	0.2562629	0.6516796	NA	FALSE
Myelocyte	T18	ENSG00000258384	AC068831.6	15	0.1836429	0.00728797	0.2562629	0.6516796	NA	FALSE
Myelocyte	T18	ENSG00000166592	RRAD	16	0.1836429	0.00728797	0.2562629	0.6516796	NA	FALSE
Myelocyte	T18	ENSG00000205022	PABPN1L	16	0.1836429	0.00728797	0.2562629	0.6516796	NA	FALSE
Myelocyte	T18	ENSG00000187595	ZNF385C	17	0.1836429	0.00728797	0.2562629	0.6516796	NA	FALSE
Myelocyte	T18	ENSG00000176563	CNTD1	17	0.1836429	0.00728797	0.2562629	0.6516796	NA	FALSE
Myelocyte	T18	ENSG00000108830	RND2	17	0.1836429	0.00728797	0.2562629	0.6516796	NA	FALSE
Myelocyte	T18	ENSG00000075643	MOCOS	18	0.1836429	0.00728797	0.2562629	0.6516796	NA	FALSE
Myelocyte	T18	ENSG00000172000	ZNF556	19	0.1836429	0.00728797	0.2562629	0.6516796	NA	FALSE
Myelocyte	T18	ENSG00000269318	AC007292.3	19	0.1836429	0.00728797	0.2562629	0.6516796	NA	FALSE
Myelocyte	T18	ENSG00000160951	PTGER1	19	0.1836429	0.00728797	0.2562629	0.6516796	NA	FALSE
Myelocyte	T18	ENSG00000101213	PTK6	20	0.1836429	0.00728797	0.2562629	0.6516796	NA	FALSE
Myelocyte	T18	ENSG00000100228	RAB36	22	0.1836429	0.00728797	0.2562629	0.6516796	NA	FALSE
Myelocyte	T18	ENSG00000158164	TMSB15A	X	0.1836429	0.00728797	0.2562629	0.6516796	NA	FALSE
Myelocyte	T18	ENSG00000224616	RTCA-AS1	1	0.5483047	0.01089734	0.2558935	0.6518851	NA	FALSE
Myelocyte	T18	ENSG00000188167	TMPPE	3	0.5483047	0.01089734	0.2558935	0.6518851	NA	FALSE
Myelocyte	T18	ENSG00000187775	DNAH17	17	0.5483047	0.01089734	0.2558935	0.6518851	NA	FALSE
Myelocyte	T18	ENSG00000262874	C19orf84	19	0.5483047	0.01089734	0.2558935	0.6518851	NA	FALSE
Myelocyte	T18	ENSG00000122483	CCDC18	1	11.70647	-0.03766961	0.2442448	0.6518907	NA	FALSE
Myelocyte	T18	ENSG00000004660	CAMKK1	17	0.6418314	-0.01941399	0.2568088	0.6520214	NA	FALSE
Myelocyte	T18	ENSG00000105298	CACTIN	19	1.925422	0.01931196	0.2539607	0.6520407	NA	FALSE
Myelocyte	T18	ENSG00000138185	ENTPD1	10	33.88574	0.05208794	0.2241527	0.6520437	0.8405991	FALSE
Myelocyte	T18	ENSG00000139190	VAMP1	12	3.522586	0.02516237	0.2520534	0.6521412	NA	FALSE
Myelocyte	T18	ENSG00000160408	ST6GALNAC6	9	2.364327	-0.01693573	0.2539738	0.6522562	NA	FALSE
Myelocyte	T18	ENSG00000162407	PLPP3	1	3.636295	0.02450228	0.2518812	0.6525245	NA	FALSE
Myelocyte	T18	ENSG00000196912	ANKRD36B	2	8.870964	0.03104711	0.2485929	0.6525522	NA	FALSE
Myelocyte	T18	ENSG00000205213	LGR4	11	3.521873	0.02115692	0.2531234	0.6527326	NA	FALSE
Myelocyte	T18	ENSG00000145982	FARS2	6	7.100132	-0.02795052	0.250278	0.6528294	NA	FALSE
Myelocyte	T18	ENSG00000064601	CTSA	20	12.13334	0.04014693	0.2426908	0.6531462	NA	FALSE
Myelocyte	T18	ENSG00000114520	SNX4	3	9.039887	0.03608766	0.2454224	0.6531974	NA	FALSE
Myelocyte	T18	ENSG00000092330	TINF2	14	8.329976	0.03253297	0.2477495	0.6533294	NA	FALSE
Myelocyte	T18	ENSG00000119013	NDUFB3	2	57.95865	-0.05264208	0.2211033	0.6534436	0.8406998	FALSE
Myelocyte	T18	ENSG00000186501	TMEM222	1	5.476334	0.03000129	0.249473	0.653519	NA	FALSE
Myelocyte	T18	ENSG00000204516	MICB	6	3.036634	0.02408201	0.2522515	0.6536322	NA	FALSE
Myelocyte	T18	ENSG00000147274	RBMX	X	54.93366	-0.05414281	0.2168523	0.6537165	0.8406998	FALSE
Myelocyte	T18	ENSG00000126746	ZNF384	12	6.731056	0.0315038	0.2482651	0.6540476	NA	FALSE
Myelocyte	T18	ENSG00000167286	CD3D	11	0.5969414	-0.01775517	0.2567401	0.6541336	NA	FALSE
Myelocyte	T18	ENSG00000188511	C22orf34	22	1.589828	-0.006223265	0.2561568	0.6541988	NA	FALSE
Myelocyte	T18	ENSG00000165025	SYK	9	43.03423	-0.05095863	0.226151	0.6543462	0.8406998	FALSE
Myelocyte	T18	ENSG00000181915	ADO	10	3.471328	0.02565464	0.2516306	0.6543946	NA	FALSE
Myelocyte	T18	ENSG00000139613	SMARCC2	12	9.539569	-0.03581168	0.2457513	0.6544213	NA	FALSE
Myelocyte	T18	ENSG00000133069	TMCC2	1	13.22395	0.03390644	0.2464016	0.6544216	NA	FALSE
Myelocyte	T18	ENSG00000178935	ZNF552	19	2.951365	0.0237469	0.252248	0.6544938	NA	FALSE
Myelocyte	T18	ENSG00000104064	GABPB1	15	15.4894	0.04260492	0.2392949	0.6545239	NA	FALSE
Myelocyte	T18	ENSG00000103249	CLCN7	16	8.865349	0.03654181	0.2451653	0.6546029	NA	FALSE
Myelocyte	T18	ENSG00000151923	TIAL1	10	19.76046	-0.04431674	0.2373381	0.6547045	NA	FALSE
Myelocyte	T18	ENSG00000173230	GOLGB1	3	20.07268	-0.04234506	0.2383101	0.654838	NA	FALSE
Myelocyte	T18	ENSG00000133597	ADCK2	7	1.516823	-0.01881021	0.2546789	0.6548518	NA	FALSE
Myelocyte	T18	ENSG00000162881	OXER1	2	4.603859	0.02913191	0.2502953	0.6549667	NA	FALSE
Myelocyte	T18	ENSG00000253293	HOXA10	7	0.4690733	-0.01448998	0.2566502	0.6550817	NA	FALSE
Myelocyte	T18	ENSG00000134278	SPIRE1	18	0.5996082	-0.01893285	0.2567878	0.655102	NA	FALSE
Myelocyte	T18	ENSG00000185339	TCN2	22	0.5996082	-0.01893285	0.2567878	0.655102	NA	FALSE
Myelocyte	T18	ENSG00000100075	SLC25A1	22	7.423918	0.03281486	0.2476592	0.6551736	NA	FALSE
Myelocyte	T18	ENSG00000099937	SERPIND1	22	3.619449	0.02148335	0.2528954	0.6553726	NA	FALSE
Myelocyte	T18	ENSG00000100528	CNIH1	14	14.65091	-0.04094655	0.2409851	0.6553828	NA	FALSE
Myelocyte	T18	ENSG00000138660	AP1AR	4	3.165209	-0.0227871	0.252557	0.655424	NA	FALSE
Myelocyte	T18	ENSG00000155254	MARVELD1	10	1.49142	-0.01336944	0.2549366	0.6554268	NA	FALSE
Myelocyte	T18	ENSG00000101413	RPRD1B	20	7.920061	0.03252644	0.2479502	0.6557887	NA	FALSE
Myelocyte	T18	ENSG00000111642	CHD4	12	30.6506	-0.05007317	0.2279615	0.6557911	0.8406998	FALSE
Myelocyte	T18	ENSG00000100483	VCPKMT	14	5.424361	0.03009998	0.2491717	0.6559099	NA	FALSE
Myelocyte	T18	ENSG00000162441	LZIC	1	10.90161	-0.03682019	0.2456645	0.6559582	NA	FALSE
Myelocyte	T18	ENSG00000051523	CYBA	16	788.981	0.05825363	0.1885373	0.6560055	0.8406998	FALSE
Myelocyte	T18	ENSG00000173653	RCE1	11	2.400218	0.02122101	0.2534024	0.6561362	NA	FALSE
Myelocyte	T18	ENSG00000124813	RUNX2	6	6.011333	0.02672405	0.2503008	0.6561463	NA	FALSE
Myelocyte	T18	ENSG00000159496	RGL4	22	111.3877	-0.05457629	0.2167483	0.6562094	0.8406998	FALSE
Myelocyte	T18	ENSG00000149357	LAMTOR1	11	70.30461	0.05462182	0.214103	0.656225	0.8406998	FALSE
Myelocyte	T18	ENSG00000088305	DNMT3B	20	0.7757862	0.01184038	0.2553765	0.6562933	NA	FALSE
Myelocyte	T18	ENSG00000099821	POLRMT	19	2.734697	0.02241126	0.2528236	0.6563247	NA	FALSE
Myelocyte	T18	ENSG00000002016	RAD52	12	0.956583	-0.0212766	0.2568179	0.6563587	NA	FALSE
Myelocyte	T18	ENSG00000186666	BCDIN3D	12	1.280929	-0.0181818	0.2549725	0.6563774	NA	FALSE
Myelocyte	T18	ENSG00000143793	C1orf35	1	11.98097	-0.03839358	0.2437779	0.6564924	NA	FALSE
Myelocyte	T18	ENSG00000136940	PDCL	9	5.608151	0.02921076	0.2497367	0.6565194	NA	FALSE
Myelocyte	T18	ENSG00000178913	TAF7	5	36.43009	-0.05066108	0.2269904	0.6565955	0.8406998	FALSE
Myelocyte	T18	ENSG00000171159	C9orf16	9	70.48393	0.05369282	0.2168549	0.6569319	0.8406998	FALSE
Myelocyte	T18	ENSG00000215424	MCM3AP-AS1	21	1.013778	0.01389407	0.2551008	0.6569323	NA	FALSE
Myelocyte	T18	ENSG00000181704	YIPF6	X	11.10882	0.0365034	0.2441435	0.6569725	NA	FALSE
Myelocyte	T18	ENSG00000156304	SCAF4	21	9.819957	0.03436513	0.2460515	0.6569852	NA	FALSE
Myelocyte	T18	ENSG00000121680	PEX16	11	5.905136	0.03122333	0.2488865	0.6569888	NA	FALSE
Myelocyte	T18	ENSG00000162739	SLAMF6	1	0.6134477	0.01226805	0.25603	0.6569946	NA	FALSE
Myelocyte	T18	ENSG00000057657	PRDM1	6	0.6134477	0.01226805	0.25603	0.6569946	NA	FALSE
Myelocyte	T18	ENSG00000211452	DIO1	1	0.4947846	0.00710151	0.2558498	0.6570164	NA	FALSE
Myelocyte	T18	ENSG00000187715	KBTBD12	3	0.4947846	0.00710151	0.2558498	0.6570164	NA	FALSE
Myelocyte	T18	ENSG00000181409	AATK	17	1.293994	0.01414698	0.2550385	0.6571372	NA	FALSE
Myelocyte	T18	ENSG00000144401	METTL21A	2	16.01341	0.04296381	0.2389921	0.6574143	NA	FALSE
Myelocyte	T18	ENSG00000246263	UBR5-AS1	8	3.335121	0.0246568	0.2522352	0.6574981	NA	FALSE
Myelocyte	T18	ENSG00000105825	TFPI2	7	0.503173	-0.01477082	0.2566446	0.657512	NA	FALSE
Myelocyte	T18	ENSG00000164221	CCDC112	5	5.135109	-0.02894743	0.2498758	0.6575217	NA	FALSE
Myelocyte	T18	ENSG00000185261	KIAA0825	5	4.459402	0.02675062	0.2511314	0.6576218	NA	FALSE
Myelocyte	T18	ENSG00000111671	SPSB2	12	6.725055	-0.02992322	0.2486544	0.6577232	NA	FALSE
Myelocyte	T18	ENSG00000175854	SWI5	9	4.749394	-0.02740872	0.251012	0.6578724	NA	FALSE
Myelocyte	T18	ENSG00000113558	SKP1	5	99.66568	0.05549277	0.2081342	0.6578871	0.8406998	FALSE
Myelocyte	T18	ENSG00000124074	ENKD1	16	0.4508275	-0.0163268	0.256687	0.6580103	NA	FALSE
Myelocyte	T18	ENSG00000166902	MRPL16	11	18.63531	-0.04434341	0.2363502	0.6580873	NA	FALSE
Myelocyte	T18	ENSG00000170144	HNRNPA3	2	111.3215	-0.05519183	0.2096222	0.6581036	0.8406998	FALSE
Myelocyte	T18	ENSG00000105514	RAB3D	19	17.38294	0.0445585	0.236276	0.6581614	NA	FALSE
Myelocyte	T18	ENSG00000116685	KIAA2013	1	13.5464	-0.04040983	0.2410626	0.6581875	NA	FALSE
Myelocyte	T18	ENSG00000185736	ADARB2	10	0.7033285	0.01105691	0.2555623	0.6582817	NA	FALSE
Myelocyte	T18	ENSG00000116337	AMPD2	1	6.034994	-0.03074386	0.2488603	0.6582835	NA	FALSE
Myelocyte	T18	ENSG00000171695	LKAAEAR1	20	2.252612	-0.02076018	0.2534793	0.6582847	NA	FALSE
Myelocyte	T18	ENSG00000102978	POLR2C	16	7.305803	-0.03202964	0.2477151	0.6583383	NA	FALSE
Myelocyte	T18	ENSG00000132326	PER2	2	2.213212	-0.02061221	0.2533943	0.6583526	NA	FALSE
Myelocyte	T18	ENSG00000162458	FBLIM1	1	0.475847	0.01029149	0.2560801	0.6583869	NA	FALSE
Myelocyte	T18	ENSG00000215644	GCGR	17	0.475847	0.01029149	0.2560801	0.6583869	NA	FALSE
Myelocyte	T18	ENSG00000118363	SPCS2	11	49.50262	-0.0524345	0.2196736	0.6584428	0.8406998	FALSE
Myelocyte	T18	ENSG00000088882	CPXM1	20	6.015927	0.03031923	0.2486999	0.6584664	NA	FALSE
Myelocyte	T18	ENSG00000107021	TBC1D13	9	10.33597	0.03653702	0.2441018	0.6585476	NA	FALSE
Myelocyte	T18	ENSG00000160051	IQCC	1	0.5573849	-0.01839386	0.2567639	0.6586314	NA	FALSE
Myelocyte	T18	ENSG00000152128	TMEM163	2	0.5573849	-0.01839386	0.2567639	0.6586314	NA	FALSE
Myelocyte	T18	ENSG00000261485	PAN3-AS1	13	0.5573849	-0.01839386	0.2567639	0.6586314	NA	FALSE
Myelocyte	T18	ENSG00000178105	DDX10	11	5.872917	-0.0295797	0.2494679	0.6587662	NA	FALSE
Myelocyte	T18	ENSG00000100335	MIEF1	22	5.247264	-0.02894491	0.2496304	0.6588539	NA	FALSE
Myelocyte	T18	ENSG00000184047	DIABLO	12	1.054215	0.01514674	0.2552387	0.6588573	NA	FALSE
Myelocyte	T18	ENSG00000085274	MYNN	3	3.837687	-0.02381402	0.2518421	0.6589448	NA	FALSE
Myelocyte	T18	ENSG00000105851	PIK3CG	7	19.27635	0.0457282	0.2342975	0.6589622	NA	FALSE
Myelocyte	T18	ENSG00000143811	PYCR2	1	10.91961	-0.03578752	0.2452448	0.6590807	NA	FALSE
Myelocyte	T18	ENSG00000101856	PGRMC1	X	10.72183	-0.03483028	0.2454762	0.6592569	NA	FALSE
Myelocyte	T18	ENSG00000075975	MKRN2	3	4.745261	0.02744276	0.250294	0.6593616	NA	FALSE
Myelocyte	T18	ENSG00000121289	CEP89	19	4.088277	-0.02622593	0.2509013	0.659402	NA	FALSE
Myelocyte	T18	ENSG00000153767	GTF2E1	3	4.245394	0.02767874	0.2504637	0.6594873	NA	FALSE
Myelocyte	T18	ENSG00000132763	MMACHC	1	0.5547182	-0.01722477	0.2567222	0.6595853	NA	FALSE
Myelocyte	T18	ENSG00000247626	MARS2	2	0.5547182	-0.01722477	0.2567222	0.6595853	NA	FALSE
Myelocyte	T18	ENSG00000166211	SPIC	12	0.5547182	-0.01722477	0.2567222	0.6595853	NA	FALSE
Myelocyte	T18	ENSG00000079387	SENP1	12	5.019078	0.02895707	0.249824	0.6596504	NA	FALSE
Myelocyte	T18	ENSG00000154473	BUB3	10	31.48296	-0.04873077	0.2276604	0.6599496	0.8419501	FALSE
Myelocyte	T18	ENSG00000162139	NEU3	11	5.606916	-0.02901536	0.2498265	0.660199	NA	FALSE
Myelocyte	T18	ENSG00000270419	CAHM	6	0.8061151	0.01390906	0.2553132	0.6604186	NA	FALSE
Myelocyte	T18	ENSG00000149591	TAGLN	11	1.439696	0.01620574	0.2546212	0.6605258	NA	FALSE
Myelocyte	T18	ENSG00000100219	XBP1	22	29.32062	-0.0484336	0.2284207	0.6605557	0.8420502	FALSE
Myelocyte	T18	ENSG00000162645	GBP2	1	0.3378804	0.006912416	0.2559736	0.6607844	NA	FALSE
Myelocyte	T18	ENSG00000160867	FGFR4	5	0.3378804	0.006912416	0.2559736	0.6607844	NA	FALSE
Myelocyte	T18	ENSG00000170962	PDGFD	11	0.3378804	0.006912416	0.2559736	0.6607844	NA	FALSE
Myelocyte	T18	ENSG00000135722	FBXL8	16	0.3378804	0.006912416	0.2559736	0.6607844	NA	FALSE
Myelocyte	T18	ENSG00000138778	CENPE	4	16.80963	0.03919775	0.2414014	0.6608362	NA	FALSE
Myelocyte	T18	ENSG00000052723	SIKE1	1	11.81106	0.03597292	0.2442564	0.660908	NA	FALSE
Myelocyte	T18	ENSG00000232018	AL132709.8	14	2.935699	0.01797485	0.2536133	0.6609309	NA	FALSE
Myelocyte	T18	ENSG00000261359	PYCARD-AS1	16	0.5499295	-0.01751957	0.2567112	0.6610845	NA	FALSE
Myelocyte	T18	ENSG00000105971	CAV2	7	0.5729546	-0.0002983628	0.2556757	0.661344	NA	FALSE
Myelocyte	T18	ENSG00000129749	CHRNA10	11	0.5729546	-0.0002983628	0.2556757	0.661344	NA	FALSE
Myelocyte	T18	ENSG00000140107	SLC25A47	14	0.5729546	-0.0002983628	0.2556757	0.661344	NA	FALSE
Myelocyte	T18	ENSG00000163913	IFT122	3	5.995219	0.03065962	0.2488886	0.6613495	NA	FALSE
Myelocyte	T18	ENSG00000198018	ENTPD7	10	6.516589	0.03103224	0.2482873	0.6615289	NA	FALSE
Myelocyte	T18	ENSG00000146109	ABT1	6	9.723534	0.03525139	0.2449109	0.6616185	NA	FALSE
Myelocyte	T18	ENSG00000110013	SIAE	11	1.218627	-0.01371447	0.2550459	0.6617389	NA	FALSE
Myelocyte	T18	ENSG00000134824	FADS2	11	8.203195	0.02362005	0.2509928	0.6617738	NA	FALSE
Myelocyte	T18	ENSG00000164591	MYOZ3	5	1.203039	0.01107987	0.2549093	0.6617871	NA	FALSE
Myelocyte	T18	ENSG00000123159	GIPC1	19	1.203039	0.01107987	0.2549093	0.6617871	NA	FALSE
Myelocyte	T18	ENSG00000159256	MORC3	21	23.63031	0.04559341	0.2328761	0.6617911	NA	FALSE
Myelocyte	T18	ENSG00000180228	PRKRA	2	5.998945	-0.03024278	0.2490801	0.661839	NA	FALSE
Myelocyte	T18	ENSG00000141425	RPRD1A	18	9.406392	-0.03342336	0.2462683	0.6618681	NA	FALSE
Myelocyte	T18	ENSG00000224531	SMIM13	6	3.238302	-0.02077134	0.2530129	0.661892	NA	FALSE
Myelocyte	T18	ENSG00000168528	SERINC2	1	0.8686117	0.00679015	0.2551897	0.6619318	NA	FALSE
Myelocyte	T18	ENSG00000197530	MIB2	1	2.164334	-0.01990611	0.2534586	0.6620132	NA	FALSE
Myelocyte	T18	ENSG00000100926	TM9SF1	14	1.675768	-0.01352899	0.2547654	0.6620691	NA	FALSE
Myelocyte	T18	ENSG00000040531	CTNS	17	2.471243	0.0173745	0.2537978	0.6622354	NA	FALSE
Myelocyte	T18	ENSG00000263874	LINC00672	17	0.931212	-0.01479338	0.2558032	0.6622709	NA	FALSE
Myelocyte	T18	ENSG00000176809	LRRC37A3	17	0.9023616	0.007456899	0.2554266	0.6622828	NA	FALSE
Myelocyte	T18	ENSG00000165661	QSOX2	9	4.087864	-0.0241996	0.2518205	0.6623161	NA	FALSE
Myelocyte	T18	ENSG00000206530	CFAP44	3	0.733563	0.01143616	0.2553947	0.6623459	NA	FALSE
Myelocyte	T18	ENSG00000179979	CRIPAK	4	0.733563	0.01143616	0.2553947	0.6623459	NA	FALSE
Myelocyte	T18	ENSG00000159176	CSRP1	1	5.587948	-0.02868598	0.2493222	0.6623949	NA	FALSE
Myelocyte	T18	ENSG00000088992	TESC	12	57.67208	-0.05211299	0.2206411	0.6624044	0.8435839	FALSE
Myelocyte	T18	ENSG00000150782	IL18	11	8.96359	-0.03569265	0.2453771	0.6624294	NA	FALSE
Myelocyte	T18	ENSG00000154310	TNIK	3	1.552317	-0.01948354	0.2554359	0.6625996	NA	FALSE
Myelocyte	T18	ENSG00000248890	HHIP-AS1	4	0.5151617	-0.01777568	0.256736	0.6627601	NA	FALSE
Myelocyte	T18	ENSG00000111596	CNOT2	12	25.28763	0.04739839	0.2302719	0.6628966	NA	FALSE
Myelocyte	T18	ENSG00000162687	KCNT2	1	0.337786	-0.0002314092	0.2564362	0.6629397	NA	FALSE
Myelocyte	T18	ENSG00000118242	MREG	2	0.337786	-0.0002314092	0.2564362	0.6629397	NA	FALSE
Myelocyte	T18	ENSG00000135298	ADGRB3	6	0.337786	-0.0002314092	0.2564362	0.6629397	NA	FALSE
Myelocyte	T18	ENSG00000244239	AC007009.1	7	0.337786	-0.0002314092	0.2564362	0.6629397	NA	FALSE
Myelocyte	T18	ENSG00000196329	GIMAP5	7	0.337786	-0.0002314092	0.2564362	0.6629397	NA	FALSE
Myelocyte	T18	ENSG00000254166	CASC19	8	0.337786	-0.0002314092	0.2564362	0.6629397	NA	FALSE
Myelocyte	T18	ENSG00000021645	NRXN3	14	0.337786	-0.0002314092	0.2564362	0.6629397	NA	FALSE
Myelocyte	T18	ENSG00000205209	SCGB2B2	19	0.337786	-0.0002314092	0.2564362	0.6629397	NA	FALSE
Myelocyte	T18	ENSG00000126890	CTAG2	X	0.337786	-0.0002314092	0.2564362	0.6629397	NA	FALSE
Myelocyte	T18	ENSG00000169714	CNBP	3	60.01774	-0.05327472	0.2144924	0.6631444	0.8435839	FALSE
Myelocyte	T18	ENSG00000169902	TPST1	7	0.9293319	0.01337979	0.2551383	0.6631899	NA	FALSE
Myelocyte	T18	ENSG00000117877	CD3EAP	19	1.936506	-0.01654113	0.2540254	0.663234	NA	FALSE
Myelocyte	T18	ENSG00000064201	TSPAN32	11	21.65474	0.04407132	0.2353189	0.6632381	NA	FALSE
Myelocyte	T18	ENSG00000184500	PROS1	3	3.298334	-0.01778147	0.253581	0.6633584	NA	FALSE
Myelocyte	T18	ENSG00000140932	CMTM2	16	56.5345	0.0459708	0.2324734	0.6636274	0.8435839	FALSE
Myelocyte	T18	ENSG00000198920	KIAA0753	17	2.874493	-0.0182723	0.2534871	0.6636899	NA	FALSE
Myelocyte	T18	ENSG00000175066	GK5	3	9.133179	-0.03227353	0.2467182	0.6637157	NA	FALSE
Myelocyte	T18	ENSG00000138448	ITGAV	2	6.476067	0.03119784	0.2478992	0.6637752	NA	FALSE
Myelocyte	T18	ENSG00000100991	TRPC4AP	20	11.2476	-0.03763256	0.2435655	0.6637862	NA	FALSE
Myelocyte	T18	ENSG00000121067	SPOP	17	16.05649	0.04067254	0.2389153	0.6638655	NA	FALSE
Myelocyte	T18	ENSG00000262246	CORO7	16	12.02987	-0.03806278	0.2423195	0.6638662	NA	FALSE
Myelocyte	T18	ENSG00000205683	DPF3	14	7.918993	0.009737271	0.2546209	0.6639057	NA	FALSE
Myelocyte	T18	ENSG00000111540	RAB5B	12	32.19389	0.04741038	0.2302891	0.6645493	0.8435839	FALSE
Myelocyte	T18	ENSG00000264247	LINC00909	18	10.32085	0.03717787	0.2434864	0.6645959	NA	FALSE
Myelocyte	T18	ENSG00000101146	RAE1	20	35.10161	-0.04939567	0.2245169	0.6646129	0.8435839	FALSE
Myelocyte	T18	ENSG00000144749	LRIG1	3	5.744538	0.02580644	0.2504481	0.6646792	NA	FALSE
Myelocyte	T18	ENSG00000168890	TMEM150A	2	1.596958	0.01797094	0.2541575	0.6647235	NA	FALSE
Myelocyte	T18	ENSG00000143514	TP53BP2	1	12.29828	-0.03566987	0.2437483	0.6648777	NA	FALSE
Myelocyte	T18	ENSG00000119231	SENP5	3	6.914391	-0.03016658	0.2486505	0.6649689	NA	FALSE
Myelocyte	T18	ENSG00000107949	BCCIP	10	13.70487	-0.03755524	0.2424991	0.6651114	NA	FALSE
Myelocyte	T18	ENSG00000244754	N4BP2L2	13	68.27833	0.05259042	0.2152488	0.6653276	0.8435839	FALSE
Myelocyte	T18	ENSG00000133773	CCDC59	12	19.40719	0.04283565	0.2363326	0.6654483	NA	FALSE
Myelocyte	T18	ENSG00000196459	TRAPPC2	X	7.368342	0.03199207	0.2471176	0.6655271	NA	FALSE
Myelocyte	T18	ENSG00000162373	BEND5	1	0.5124949	-0.01664044	0.2567028	0.665692	NA	FALSE
Myelocyte	T18	ENSG00000095319	NUP188	9	5.421407	-0.02725943	0.2499259	0.6658506	NA	FALSE
Myelocyte	T18	ENSG00000085760	MTIF2	2	6.936248	-0.03185571	0.2473015	0.6658943	NA	FALSE
Myelocyte	T18	ENSG00000075234	TTC38	22	2.504787	-0.01998185	0.2533323	0.6660444	NA	FALSE
Myelocyte	T18	ENSG00000147202	DIAPH2	X	33.08144	0.04713256	0.2305879	0.6660914	0.8435839	FALSE
Myelocyte	T18	ENSG00000111554	MDM1	12	7.864859	0.03278638	0.2467033	0.6662119	NA	FALSE
Myelocyte	T18	ENSG00000125991	ERGIC3	20	37.79088	-0.04896595	0.2244459	0.666217	0.8435839	FALSE
Myelocyte	T18	ENSG00000197283	SYNGAP1	6	2.087111	-0.0190135	0.253854	0.6662245	NA	FALSE
Myelocyte	T18	ENSG00000204237	OXLD1	17	12.08889	-0.03727499	0.242853	0.6663332	NA	FALSE
Myelocyte	T18	ENSG00000165476	REEP3	10	15.48818	0.04154435	0.2383688	0.6664547	NA	FALSE
Myelocyte	T18	ENSG00000259431	THTPA	14	1.15426	-0.01709229	0.2550186	0.6664885	NA	FALSE
Myelocyte	T18	ENSG00000134453	RBM17	10	40.53574	0.04956329	0.2232035	0.6665159	0.8435839	FALSE
Myelocyte	T18	ENSG00000215717	TMEM167B	1	10.47294	0.03685939	0.2436367	0.6666417	NA	FALSE
Myelocyte	T18	ENSG00000116670	MAD2L2	1	8.01281	0.03287916	0.2466402	0.6666607	NA	FALSE
Myelocyte	T18	ENSG00000153048	CARHSP1	16	21.09043	-0.04369191	0.2364365	0.6667277	NA	FALSE
Myelocyte	T18	ENSG00000153574	RPIA	2	20.7026	-0.04243211	0.237099	0.6667607	NA	FALSE
Myelocyte	T18	ENSG00000131943	C19orf12	19	4.447273	-0.02449454	0.2510777	0.6668296	NA	FALSE
Myelocyte	T18	ENSG00000132423	COQ3	6	1.412307	-0.01259824	0.2548595	0.6668957	NA	FALSE
Myelocyte	T18	ENSG00000196437	ZNF569	19	1.050426	-0.01781589	0.255529	0.6670651	NA	FALSE
Myelocyte	T18	ENSG00000169131	ZNF354A	5	6.364598	0.02723704	0.2495528	0.6671746	NA	FALSE
Myelocyte	T18	ENSG00000276043	UHRF1	19	20.63963	-0.04311456	0.2366843	0.6672058	NA	FALSE
Myelocyte	T18	ENSG00000109066	TMEM104	17	1.480038	0.01702283	0.2544898	0.6673202	NA	FALSE
Myelocyte	T18	ENSG00000133422	MORC2	22	1.464365	0.01592022	0.2546951	0.6675542	NA	FALSE
Myelocyte	T18	ENSG00000127804	METTL16	17	4.500877	-0.02633319	0.2511532	0.6675583	NA	FALSE
Myelocyte	T18	ENSG00000104388	RAB2A	8	47.40795	0.05119098	0.2189367	0.6675785	0.8442593	FALSE
Myelocyte	T18	ENSG00000204351	SKIV2L	6	5.026488	0.02552992	0.2507268	0.6675994	NA	FALSE
Myelocyte	T18	ENSG00000101246	ARFRP1	20	9.601016	0.03448724	0.2447164	0.6677406	NA	FALSE
Myelocyte	T18	ENSG00000082196	C1QTNF3	5	0.9953758	0.01093627	0.2550474	0.6678652	NA	FALSE
Myelocyte	T18	ENSG00000143319	ISG20L2	1	9.005941	-0.03270934	0.2458817	0.6680902	NA	FALSE
Myelocyte	T18	ENSG00000105610	KLF1	19	20.68125	0.03714301	0.2432109	0.6681105	NA	FALSE
Myelocyte	T18	ENSG00000166266	CUL5	11	18.76246	0.04313885	0.2361098	0.668112	NA	FALSE
Myelocyte	T18	ENSG00000177542	SLC25A22	11	1.410479	0.01726735	0.2542937	0.6681897	NA	FALSE
Myelocyte	T18	ENSG00000124151	NCOA3	20	11.01013	0.03756372	0.2428371	0.6682931	NA	FALSE
Myelocyte	T18	ENSG00000089234	BRAP	12	5.85677	0.02971226	0.2489113	0.6683344	NA	FALSE
Myelocyte	T18	ENSG00000198860	TSEN15	1	4.954536	0.02687462	0.2505024	0.6684709	NA	FALSE
Myelocyte	T18	ENSG00000205744	DENND1C	19	2.721676	-0.0219557	0.2527843	0.6685766	NA	FALSE
Myelocyte	T18	ENSG00000146842	TMEM209	7	4.779834	0.02240637	0.2520062	0.6687328	NA	FALSE
Myelocyte	T18	ENSG00000188735	TMEM120B	12	5.333666	-0.02666124	0.2507767	0.668742	NA	FALSE
Myelocyte	T18	ENSG00000104870	FCGRT	19	54.86217	-0.04996812	0.2230101	0.668778	0.8451067	FALSE
Myelocyte	T18	ENSG00000197885	NKIRAS1	3	0.6913397	0.01103695	0.2554165	0.6687793	NA	FALSE
Myelocyte	T18	ENSG00000065361	ERBB3	12	0.4534943	-0.01560877	0.2566519	0.6689067	NA	FALSE
Myelocyte	T18	ENSG00000111364	DDX55	12	7.412202	-0.02962762	0.2492884	0.6689195	NA	FALSE
Myelocyte	T18	ENSG00000164953	TMEM67	8	0.4525614	0.006688747	0.2558666	0.6689715	NA	FALSE
Myelocyte	T18	ENSG00000150967	ABCB9	12	0.4525614	0.006688747	0.2558666	0.6689715	NA	FALSE
Myelocyte	T18	ENSG00000147533	GOLGA7	8	19.33358	-0.04383	0.2354261	0.6689782	NA	FALSE
Myelocyte	T18	ENSG00000204267	TAP2	6	1.275497	0.0112022	0.2547782	0.6691732	NA	FALSE
Myelocyte	T18	ENSG00000143162	CREG1	1	24.3996	-0.04544902	0.2320343	0.6696921	NA	FALSE
Myelocyte	T18	ENSG00000131188	PRR7	5	3.486643	0.02355226	0.2517631	0.6697188	NA	FALSE
Myelocyte	T18	ENSG00000181610	MRPS23	17	15.69707	-0.03935899	0.2394437	0.6697497	NA	FALSE
Myelocyte	T18	ENSG00000179583	CIITA	16	1.09454	0.01072842	0.2555466	0.6698117	NA	FALSE
Myelocyte	T18	ENSG00000166261	ZNF202	11	0.7454574	0.007058674	0.2555448	0.669823	NA	FALSE
Myelocyte	T18	ENSG00000138802	SEC24B	4	13.45034	0.03473248	0.2435402	0.6702208	NA	FALSE
Myelocyte	T18	ENSG00000168538	TRAPPC11	4	11.6889	-0.0367023	0.2426452	0.670253	NA	FALSE
Myelocyte	T18	ENSG00000164306	PRIMPOL	4	3.499568	-0.02003012	0.2526985	0.6702688	NA	FALSE
Myelocyte	T18	ENSG00000174130	TLR6	4	2.623828	-0.01972596	0.2529283	0.67031	NA	FALSE
Myelocyte	T18	ENSG00000119929	CUTC	10	8.890248	-0.03327221	0.2466031	0.6703696	NA	FALSE
Myelocyte	T18	ENSG00000112855	HARS2	5	2.345216	-0.0199498	0.2532449	0.6703908	NA	FALSE
Myelocyte	T18	ENSG00000104332	SFRP1	8	3.110359	0.02054138	0.2528377	0.6705046	NA	FALSE
Myelocyte	T18	ENSG00000104687	GSR	8	12.22655	0.03672488	0.2431846	0.6705272	NA	FALSE
Myelocyte	T18	ENSG00000197928	ZNF677	19	2.003408	0.01930277	0.2538048	0.6705312	NA	FALSE
Myelocyte	T18	ENSG00000187699	C2orf88	2	2.348608	-0.01798009	0.2539492	0.6705687	NA	FALSE
Myelocyte	T18	ENSG00000157045	NTAN1	16	11.14906	0.03670889	0.24269	0.6705892	NA	FALSE
Myelocyte	T18	ENSG00000174684	B4GAT1	11	0.9659798	-0.01737747	0.2555645	0.6706278	NA	FALSE
Myelocyte	T18	ENSG00000130988	RGN	X	1.852224	0.01348979	0.254639	0.6707065	NA	FALSE
Myelocyte	T18	ENSG00000064961	HMG20B	19	9.169005	-0.03258907	0.2459619	0.6709687	NA	FALSE
Myelocyte	T18	ENSG00000068028	RASSF1	3	9.878207	-0.03458362	0.2449025	0.6709695	NA	FALSE
Myelocyte	T18	ENSG00000124374	PAIP2B	2	0.6041415	-0.0180399	0.2567058	0.6710225	NA	FALSE
Myelocyte	T18	ENSG00000251369	ZNF550	19	0.6041415	-0.0180399	0.2567058	0.6710225	NA	FALSE
Myelocyte	T18	ENSG00000104824	HNRNPL	19	28.03849	0.04634572	0.2293884	0.6710413	NA	FALSE
Myelocyte	T18	ENSG00000077380	DYNC1I2	2	30.39425	-0.04800602	0.2257284	0.6711972	0.8466839	FALSE
Myelocyte	T18	ENSG00000182378	PLCXD1	X	7.632305	-0.03151885	0.2467943	0.671237	NA	FALSE
Myelocyte	T18	ENSG00000173402	DAG1	3	0.8299132	-0.02007634	0.256763	0.6714289	NA	FALSE
Myelocyte	T18	ENSG00000197894	ADH5	4	26.40913	0.04589939	0.23133	0.6714301	NA	FALSE
Myelocyte	T18	ENSG00000172456	FGGY	1	1.593188	-0.01296149	0.2547862	0.6715041	NA	FALSE
Myelocyte	T18	ENSG00000175806	MSRA	8	38.39405	-0.04797136	0.2227627	0.671565	0.8466839	FALSE
Myelocyte	T18	ENSG00000171314	PGAM1	10	61.77782	0.05122409	0.2162475	0.6716177	0.8466839	FALSE
Myelocyte	T18	ENSG00000114026	OGG1	3	4.918816	-0.02720016	0.2503664	0.6716554	NA	FALSE
Myelocyte	T18	ENSG00000125817	CENPB	20	3.833486	-0.02365438	0.2514698	0.6717693	NA	FALSE
Myelocyte	T18	ENSG00000121104	FAM117A	17	11.20969	-0.02717389	0.2492293	0.6718529	NA	FALSE
Myelocyte	T18	ENSG00000112473	SLC39A7	6	4.179767	-0.02511026	0.2510102	0.6721652	NA	FALSE
Myelocyte	T18	ENSG00000138386	NAB1	2	6.93055	-0.02994305	0.2476592	0.6722212	NA	FALSE
Myelocyte	T18	ENSG00000006757	PNPLA4	X	4.263487	-0.02476349	0.2511161	0.6722845	NA	FALSE
Myelocyte	T18	ENSG00000224914	LINC00863	10	1.316587	0.01168204	0.2554861	0.6723993	NA	FALSE
Myelocyte	T18	ENSG00000173065	FAM222B	17	4.654713	0.02152563	0.2520451	0.6724157	NA	FALSE
Myelocyte	T18	ENSG00000120896	SORBS3	8	0.8501004	-0.01637887	0.2557539	0.6724422	NA	FALSE
Myelocyte	T18	ENSG00000133466	C1QTNF6	22	0.8501004	-0.01637887	0.2557539	0.6724422	NA	FALSE
Myelocyte	T18	ENSG00000137364	TPMT	6	5.165007	-0.02770576	0.2497809	0.6725616	NA	FALSE
Myelocyte	T18	ENSG00000145388	METTL14	4	5.072925	0.02612921	0.2503427	0.6726643	NA	FALSE
Myelocyte	T18	ENSG00000124491	F13A1	6	1.144995	-0.01577566	0.2556044	0.6728061	NA	FALSE
Myelocyte	T18	ENSG00000242715	CCDC169	13	0.8179151	0.007043708	0.2554526	0.6729208	NA	FALSE
Myelocyte	T18	ENSG00000145740	SLC30A5	5	5.757033	-0.02788485	0.2494872	0.6729342	NA	FALSE
Myelocyte	T18	ENSG00000198467	TPM2	9	1.670369	-0.01704021	0.2541794	0.6730009	NA	FALSE
Myelocyte	T18	ENSG00000149547	EI24	11	14.14234	-0.03603206	0.2422708	0.6730821	NA	FALSE
Myelocyte	T18	ENSG00000130723	PRRC2B	9	15.78191	0.03806746	0.2380767	0.6730836	NA	FALSE
Myelocyte	T18	ENSG00000141013	GAS8	16	0.5307313	-0.0005161021	0.2557012	0.6732618	NA	FALSE
Myelocyte	T18	ENSG00000183914	DNAH2	17	0.5307313	-0.0005161021	0.2557012	0.6732618	NA	FALSE
Myelocyte	T18	ENSG00000099219	ERMP1	9	3.249797	-0.02176242	0.2520781	0.6732916	NA	FALSE
Myelocyte	T18	ENSG00000112357	PEX7	6	1.350522	-0.01912656	0.2554236	0.6734261	NA	FALSE
Myelocyte	T18	ENSG00000185527	PDE6G	17	1.337808	-0.01745186	0.2548373	0.6734381	NA	FALSE
Myelocyte	T18	ENSG00000153914	SREK1	5	31.03638	0.04523332	0.2296203	0.6734416	0.8483132	FALSE
Myelocyte	T18	ENSG00000185245	GP1BA	17	0.9566579	-0.0156605	0.2557555	0.6734524	NA	FALSE
Myelocyte	T18	ENSG00000130270	ATP8B3	19	3.653841	0.02316494	0.2516721	0.6737726	NA	FALSE
Myelocyte	T18	ENSG00000119711	ALDH6A1	14	7.800262	0.03050602	0.2470377	0.6737787	NA	FALSE
Myelocyte	T18	ENSG00000196497	IPO4	14	1.58689	0.01410085	0.2547495	0.6738075	NA	FALSE
Myelocyte	T18	ENSG00000188938	FAM120AOS	9	9.770555	0.0348212	0.2440598	0.6739501	NA	FALSE
Myelocyte	T18	ENSG00000090273	NUDC	1	26.89868	-0.04190716	0.2360122	0.6740192	NA	FALSE
Myelocyte	T18	ENSG00000120800	UTP20	12	4.121593	-0.02533231	0.2515842	0.6740509	NA	FALSE
Myelocyte	T18	ENSG00000149577	SIDT2	11	0.8594224	-0.01699252	0.2556888	0.6741182	NA	FALSE
Myelocyte	T18	ENSG00000012504	NR1H4	12	0.9100283	0.0142973	0.25537	0.6742604	NA	FALSE
Myelocyte	T18	ENSG00000077152	UBE2T	1	10.83532	-0.0355536	0.2435129	0.6743309	NA	FALSE
Myelocyte	T18	ENSG00000129084	PSMA1	11	46.27227	0.04902567	0.2218216	0.6743888	0.8487192	FALSE
Myelocyte	T18	ENSG00000166839	ANKDD1A	15	0.4628162	-0.01627637	0.256665	0.6744368	NA	FALSE
Myelocyte	T18	ENSG00000178996	SNX18	5	23.12115	-0.03910627	0.2387916	0.6744669	NA	FALSE
Myelocyte	T18	ENSG00000263753	LINC00667	18	6.112962	0.0286893	0.2486349	0.6744897	NA	FALSE
Myelocyte	T18	ENSG00000243364	EFNA4	1	0.5060815	0.01021209	0.2559522	0.6746748	NA	FALSE
Myelocyte	T18	ENSG00000244020	MT1HL1	1	0.5060815	0.01021209	0.2559522	0.6746748	NA	FALSE
Myelocyte	T18	ENSG00000138356	AOX1	2	0.5060815	0.01021209	0.2559522	0.6746748	NA	FALSE
Myelocyte	T18	ENSG00000176720	BOK	2	0.5060815	0.01021209	0.2559522	0.6746748	NA	FALSE
Myelocyte	T18	ENSG00000088926	F11	4	0.5060815	0.01021209	0.2559522	0.6746748	NA	FALSE
Myelocyte	T18	ENSG00000137098	SPAG8	9	0.5060815	0.01021209	0.2559522	0.6746748	NA	FALSE
Myelocyte	T18	ENSG00000260388	LINC00562	13	0.5060815	0.01021209	0.2559522	0.6746748	NA	FALSE
Myelocyte	T18	ENSG00000203650	LINC01285	X	0.5060815	0.01021209	0.2559522	0.6746748	NA	FALSE
Myelocyte	T18	ENSG00000099999	RNF215	22	1.202542	-0.0174022	0.2556104	0.674732	NA	FALSE
Myelocyte	T18	ENSG00000235989	MORC2-AS1	22	0.391282	-0.01373789	0.2566024	0.6747584	NA	FALSE
Myelocyte	T18	ENSG00000073331	ALPK1	4	21.65978	-0.04402229	0.2333969	0.6748528	NA	FALSE
Myelocyte	T18	ENSG00000143546	S100A8	1	32726.73	0.05441036	0.188059	0.674879	0.8487192	FALSE
Myelocyte	T18	ENSG00000184402	SS18L1	20	3.357923	-0.02282922	0.2519532	0.6749537	NA	FALSE
Myelocyte	T18	ENSG00000198042	MAK16	8	3.823172	-0.02210205	0.2517572	0.6749596	NA	FALSE
Myelocyte	T18	ENSG00000135426	TESPA1	12	1.076053	-0.02151573	0.2568773	0.6749741	NA	FALSE
Myelocyte	T18	ENSG00000136935	GOLGA1	9	3.387372	0.02266946	0.2519765	0.6750485	NA	FALSE
Myelocyte	T18	ENSG00000127526	SLC35E1	19	6.831174	0.03111896	0.2473348	0.6752211	NA	FALSE
Myelocyte	T18	ENSG00000196586	MYO6	6	0.2956571	0.006418815	0.2560051	0.6752698	NA	FALSE
Myelocyte	T18	ENSG00000255145	STX17-AS1	9	0.2956571	0.006418815	0.2560051	0.6752698	NA	FALSE
Myelocyte	T18	ENSG00000166323	C11orf65	11	0.2956571	0.006418815	0.2560051	0.6752698	NA	FALSE
Myelocyte	T18	ENSG00000167107	ACSF2	17	0.2956571	0.006418815	0.2560051	0.6752698	NA	FALSE
Myelocyte	T18	ENSG00000186818	LILRB4	19	0.2956571	0.006418815	0.2560051	0.6752698	NA	FALSE
Myelocyte	T18	ENSG00000163719	MTMR14	3	8.316621	-0.0317844	0.2465708	0.6753333	NA	FALSE
Myelocyte	T18	ENSG00000107099	DOCK8	9	44.82996	0.04974965	0.2186441	0.6753593	0.8487192	FALSE
Myelocyte	T18	ENSG00000205356	TECPR1	7	1.560913	-0.01810152	0.2546532	0.6753754	NA	FALSE
Myelocyte	T18	ENSG00000182158	CREB3L2	7	13.78576	-0.03739219	0.2406862	0.6755739	NA	FALSE
Myelocyte	T18	ENSG00000269404	SPIB	19	1.528737	-0.01929588	0.2553798	0.6756346	NA	FALSE
Myelocyte	T18	ENSG00000158526	TSR2	X	5.171801	-0.02654964	0.2500064	0.6756429	NA	FALSE
Myelocyte	T18	ENSG00000113649	TCERG1	5	20.45678	-0.04150936	0.2364616	0.6756825	NA	FALSE
Myelocyte	T18	ENSG00000100522	GNPNAT1	14	3.999797	0.02277591	0.2518725	0.675808	NA	FALSE
Myelocyte	T18	ENSG00000163464	CXCR1	2	5.575938	0.02755451	0.2494609	0.6759032	NA	FALSE
Myelocyte	T18	ENSG00000211445	GPX3	5	2.629049	0.0181993	0.2532547	0.6759104	NA	FALSE
Myelocyte	T18	ENSG00000243927	MRPS6	21	22.28571	-0.04229826	0.234861	0.6759168	NA	FALSE
Myelocyte	T18	ENSG00000137513	NARS2	11	2.131201	-0.01925629	0.2536856	0.6760994	NA	FALSE
Myelocyte	T18	ENSG00000125870	SNRPB2	20	50.48259	0.04993745	0.2175706	0.6761034	0.8488429	FALSE
Myelocyte	T18	ENSG00000146540	C7orf50	7	5.690381	0.02834274	0.2489471	0.676155	NA	FALSE
Myelocyte	T18	ENSG00000160602	NEK8	17	1.33355	0.0136186	0.2548934	0.6762417	NA	FALSE
Myelocyte	T18	ENSG00000114956	DGUOK	2	28.58741	-0.04577203	0.2287388	0.6765214	0.8488429	FALSE
Myelocyte	T18	ENSG00000196781	TLE1	9	4.808437	0.02473255	0.250593	0.6769488	NA	FALSE
Myelocyte	T18	ENSG00000120949	TNFRSF8	1	0.4729384	-0.01586887	0.2566582	0.6770733	NA	FALSE
Myelocyte	T18	ENSG00000162366	PDZK1IP1	1	0.4729384	-0.01586887	0.2566582	0.6770733	NA	FALSE
Myelocyte	T18	ENSG00000179044	EXOC3L1	16	0.4729384	-0.01586887	0.2566582	0.6770733	NA	FALSE
Myelocyte	T18	ENSG00000147145	LPAR4	X	0.4729384	-0.01586887	0.2566582	0.6770733	NA	FALSE
Myelocyte	T18	ENSG00000182240	BACE2	21	1.043696	-0.02042671	0.2567574	0.677213	NA	FALSE
Myelocyte	T18	ENSG00000153046	CDYL	6	13.95798	-0.03266992	0.2455083	0.6772436	NA	FALSE
Myelocyte	T18	ENSG00000163923	RPL39L	3	6.459892	-0.02773497	0.2486632	0.6772987	NA	FALSE
Myelocyte	T18	ENSG00000164406	LEAP2	5	1.89695	-0.01546399	0.2540341	0.6773377	NA	FALSE
Myelocyte	T18	ENSG00000089916	GPATCH2L	14	12.27736	-0.03749841	0.2418843	0.677465	NA	FALSE
Myelocyte	T18	ENSG00000100949	RABGGTA	14	3.135841	-0.01973814	0.2526953	0.6776579	NA	FALSE
Myelocyte	T18	ENSG00000163536	SERPINI1	3	2.598442	0.01972269	0.2533225	0.677671	NA	FALSE
Myelocyte	T18	ENSG00000150977	RILPL2	12	35.90549	0.04633296	0.2275525	0.6777778	0.8497512	FALSE
Myelocyte	T18	ENSG00000126226	PCID2	13	9.004287	0.03036614	0.2466382	0.6779461	NA	FALSE
Myelocyte	T18	ENSG00000106785	TRIM14	9	16.67781	-0.03890029	0.2387844	0.678113	NA	FALSE
Myelocyte	T18	ENSG00000174485	DENND4A	15	28.08807	0.04352507	0.2317048	0.6785384	NA	FALSE
Myelocyte	T18	ENSG00000067225	PKM	15	101.9814	0.05217546	0.2064888	0.6785864	0.8500973	FALSE
Myelocyte	T18	ENSG00000111846	GCNT2	6	0.7756919	0.006825926	0.2554674	0.678603	NA	FALSE
Myelocyte	T18	ENSG00000204406	MBD5	2	10.13241	0.0268212	0.2488198	0.6786243	NA	FALSE
Myelocyte	T18	ENSG00000138780	GSTCD	4	4.342048	0.02429757	0.2512228	0.6786356	NA	FALSE
Myelocyte	T18	ENSG00000114473	IQCG	3	1.477806	0.01360177	0.2548927	0.6786394	NA	FALSE
Myelocyte	T18	ENSG00000141646	SMAD4	18	16.67443	0.0367244	0.239191	0.6786596	NA	FALSE
Myelocyte	T18	ENSG00000174106	LEMD3	12	13.72221	0.03739238	0.2405676	0.678705	NA	FALSE
Myelocyte	T18	ENSG00000113719	ERGIC1	5	6.14399	-0.02923821	0.2488478	0.678863	NA	FALSE
Myelocyte	T18	ENSG00000172840	PDP2	16	1.295759	-0.01163211	0.2548716	0.6789335	NA	FALSE
Myelocyte	T18	ENSG00000116497	S100PBP	1	12.26305	0.03766015	0.240998	0.6790202	NA	FALSE
Myelocyte	T18	ENSG00000175324	LSM1	8	9.279892	-0.03445057	0.245696	0.6791647	NA	FALSE
Myelocyte	T18	ENSG00000167930	FAM234A	16	5.553706	0.02714675	0.2495799	0.6791788	NA	FALSE
Myelocyte	T18	ENSG00000185085	INTS5	11	3.051394	-0.01952459	0.2527254	0.6792467	NA	FALSE
Myelocyte	T18	ENSG00000162444	RBP7	1	60.6604	0.04654021	0.2266962	0.6794548	0.850173	FALSE
Myelocyte	T18	ENSG00000180539	C9orf139	9	2.360939	0.01824791	0.2533224	0.6794583	NA	FALSE
Myelocyte	T18	ENSG00000184060	ADAP2	17	1.287371	0.01491104	0.2549505	0.6794628	NA	FALSE
Myelocyte	T18	ENSG00000078269	SYNJ2	6	3.468237	-0.02096174	0.2527593	0.6796452	NA	FALSE
Myelocyte	T18	ENSG00000168802	CHTF8	16	12.32977	-0.03708211	0.2412709	0.6797031	NA	FALSE
Myelocyte	T18	ENSG00000189171	S100A13	1	3.250906	0.02239134	0.2520458	0.6797226	NA	FALSE
Myelocyte	T18	ENSG00000146802	TMEM168	7	6.581014	0.0284197	0.2484707	0.6797323	NA	FALSE
Myelocyte	T18	ENSG00000106868	SUSD1	9	4.695646	0.02400057	0.2510411	0.6797327	NA	FALSE
Myelocyte	T18	ENSG00000176476	SGF29	16	5.522494	-0.02803086	0.2493573	0.6797434	NA	FALSE
Myelocyte	T18	ENSG00000185010	F8	X	0.411271	-0.01477382	0.2566205	0.6798221	NA	FALSE
Myelocyte	T18	ENSG00000096063	SRPK1	6	38.62983	-0.04759782	0.2234933	0.6798731	0.850173	FALSE
Myelocyte	T18	ENSG00000068001	HYAL2	3	1.233249	-0.01671069	0.2547512	0.6798864	NA	FALSE
Myelocyte	T18	ENSG00000117155	SSX2IP	1	6.217111	0.02700867	0.2491806	0.6798906	NA	FALSE
Myelocyte	T18	ENSG00000160959	LRRC14	8	1.265237	0.01412015	0.2549984	0.6800231	NA	FALSE
Myelocyte	T18	ENSG00000073734	ABCB11	2	0.2955627	-0.0002425358	0.2564365	0.6800396	NA	FALSE
Myelocyte	T18	ENSG00000224063	AC007319.1	2	0.2955627	-0.0002425358	0.2564365	0.6800396	NA	FALSE
Myelocyte	T18	ENSG00000153002	CPB1	3	0.2955627	-0.0002425358	0.2564365	0.6800396	NA	FALSE
Myelocyte	T18	ENSG00000133401	PDZD2	5	0.2955627	-0.0002425358	0.2564365	0.6800396	NA	FALSE
Myelocyte	T18	ENSG00000270800	RPS10-NUDT3	6	0.2955627	-0.0002425358	0.2564365	0.6800396	NA	FALSE
Myelocyte	T18	ENSG00000111962	UST	6	0.2955627	-0.0002425358	0.2564365	0.6800396	NA	FALSE
Myelocyte	T18	ENSG00000157654	PALM2-AKAP2	9	0.2955627	-0.0002425358	0.2564365	0.6800396	NA	FALSE
Myelocyte	T18	ENSG00000203780	FANK1	10	0.2955627	-0.0002425358	0.2564365	0.6800396	NA	FALSE
Myelocyte	T18	ENSG00000229671	LINC01150	11	0.2955627	-0.0002425358	0.2564365	0.6800396	NA	FALSE
Myelocyte	T18	ENSG00000211978	IGHV5-78	14	0.2955627	-0.0002425358	0.2564365	0.6800396	NA	FALSE
Myelocyte	T18	ENSG00000166073	GPR176	15	0.2955627	-0.0002425358	0.2564365	0.6800396	NA	FALSE
Myelocyte	T18	ENSG00000213793	ZNF888	19	0.2955627	-0.0002425358	0.2564365	0.6800396	NA	FALSE
Myelocyte	T18	ENSG00000172264	MACROD2	20	0.2955627	-0.0002425358	0.2564365	0.6800396	NA	FALSE
Myelocyte	T18	ENSG00000100385	IL2RB	22	0.2955627	-0.0002425358	0.2564365	0.6800396	NA	FALSE
Myelocyte	T18	ENSG00000236871	LINC00106	X	0.2955627	-0.0002425358	0.2564365	0.6800396	NA	FALSE
Myelocyte	T18	ENSG00000165591	FAAH2	X	0.2955627	-0.0002425358	0.2564365	0.6800396	NA	FALSE
Myelocyte	T18	ENSG00000263400	TMEM220-AS1	17	0.465483	-0.01603012	0.2566496	0.6800832	NA	FALSE
Myelocyte	T18	ENSG00000230606	AC159540.1	2	0.3966155	-0.01357211	0.2565964	0.6801061	NA	FALSE
Myelocyte	T18	ENSG00000173614	NMNAT1	1	2.856444	0.02040344	0.2527119	0.6801509	NA	FALSE
Myelocyte	T18	ENSG00000140829	DHX38	16	5.699703	0.02773798	0.2490657	0.6801957	NA	FALSE
Myelocyte	T18	ENSG00000196230	TUBB	6	225.276	0.05325778	0.1904277	0.6802449	0.850173	FALSE
Myelocyte	T18	ENSG00000171132	PRKCE	2	1.147694	0.01153922	0.25554	0.6802601	NA	FALSE
Myelocyte	T18	ENSG00000237819	AC002454.1	7	1.266076	-0.01823246	0.2554005	0.6803184	NA	FALSE
Myelocyte	T18	ENSG00000105171	POP4	19	6.390506	-0.02898265	0.2480889	0.6803572	NA	FALSE
Myelocyte	T18	ENSG00000094631	HDAC6	X	3.472902	-0.02192962	0.2518677	0.6804967	NA	FALSE
Myelocyte	T18	ENSG00000162298	SYVN1	11	3.543602	-0.02319378	0.2517235	0.6809357	NA	FALSE
Myelocyte	T18	ENSG00000141551	CSNK1D	17	13.86283	0.0374597	0.2401584	0.6811618	NA	FALSE
Myelocyte	T18	ENSG00000125319	C17orf53	17	1.352582	0.01550453	0.2544595	0.6811941	NA	FALSE
Myelocyte	T18	ENSG00000059691	GATB	4	2.911779	-0.02082435	0.2524527	0.6813079	NA	FALSE
Myelocyte	T18	ENSG00000170638	TRABD	22	32.75574	0.04646228	0.2252366	0.6814498	0.8504588	FALSE
Myelocyte	T18	ENSG00000144161	ZC3H8	2	10.28637	-0.03147375	0.2456422	0.6814937	NA	FALSE
Myelocyte	T18	ENSG00000278535	DHRS11	17	1.398335	-0.01614647	0.2555065	0.6814986	NA	FALSE
Myelocyte	T18	ENSG00000075785	RAB7A	3	51.70537	0.04758755	0.221238	0.6815394	0.8504588	FALSE
Myelocyte	T18	ENSG00000259248	USP3-AS1	15	0.4103381	0.006256124	0.2558862	0.6816828	NA	FALSE
Myelocyte	T18	ENSG00000099769	IGFALS	16	0.4103381	0.006256124	0.2558862	0.6816828	NA	FALSE
Myelocyte	T18	ENSG00000153904	DDAH1	1	1.202924	0.01461657	0.2549914	0.6818869	NA	FALSE
Myelocyte	T18	ENSG00000184863	RBM33	7	19.17746	0.0391182	0.2372004	0.6819971	NA	FALSE
Myelocyte	T18	ENSG00000131127	ZNF141	4	3.145775	-0.02219319	0.2523812	0.6820692	NA	FALSE
Myelocyte	T18	ENSG00000280649	AC245100.1	1	1.061813	-0.01521056	0.255179	0.6823429	NA	FALSE
Myelocyte	T18	ENSG00000182220	ATP6AP2	X	51.0087	0.0497253	0.2150239	0.6824366	0.8509131	FALSE
Myelocyte	T18	ENSG00000042445	RETSAT	2	2.502379	0.01766783	0.2532788	0.6824465	NA	FALSE
Myelocyte	T18	ENSG00000173715	C11orf80	11	1.105471	0.01143567	0.2555507	0.68245	NA	FALSE
Myelocyte	T18	ENSG00000086504	MRPL28	16	20.20621	-0.04009954	0.2364586	0.6826552	NA	FALSE
Myelocyte	T18	ENSG00000183018	SPNS2	17	2.922867	-0.01901345	0.2528538	0.6827205	NA	FALSE
Myelocyte	T18	ENSG00000139687	RB1	13	14.70617	-0.03683032	0.240643	0.6831041	NA	FALSE
Myelocyte	T18	ENSG00000168939	SPRY3	X	0.8026621	0.01224216	0.2552893	0.6831867	NA	FALSE
Myelocyte	T18	ENSG00000173786	CNP	17	4.758549	-0.02333607	0.2506021	0.6831877	NA	FALSE
Myelocyte	T18	ENSG00000232859	LYRM9	17	1.160701	0.01451299	0.2550171	0.6832174	NA	FALSE
Myelocyte	T18	ENSG00000140553	UNC45A	15	7.048644	-0.03021869	0.2473756	0.683233	NA	FALSE
Myelocyte	T18	ENSG00000185163	DDX51	12	1.762826	0.01583665	0.2542151	0.6832756	NA	FALSE
Myelocyte	T18	ENSG00000170584	NUDCD2	5	14.90066	-0.03722753	0.2398723	0.6833253	NA	FALSE
Myelocyte	T18	ENSG00000165355	FBXO33	14	7.994444	0.03165071	0.245952	0.6834117	NA	FALSE
Myelocyte	T18	ENSG00000177463	NR2C2	3	8.673051	0.0310156	0.2466215	0.6834697	NA	FALSE
Myelocyte	T18	ENSG00000004897	CDC27	17	21.01703	-0.03939465	0.2379211	0.6835004	NA	FALSE
Myelocyte	T18	ENSG00000108468	CBX1	17	10.38174	0.03288958	0.2446853	0.6835138	NA	FALSE
Myelocyte	T18	ENSG00000177082	WDR73	15	6.707266	-0.02883987	0.2477764	0.6835401	NA	FALSE
Myelocyte	T18	ENSG00000101654	RNMT	18	19.92255	-0.04192055	0.2340398	0.6836937	NA	FALSE
Myelocyte	T18	ENSG00000131023	LATS1	6	8.377052	0.03171597	0.2465561	0.6838013	NA	FALSE
Myelocyte	T18	ENSG00000231890	DARS-AS1	2	1.179071	-0.01174979	0.2550876	0.6838799	NA	FALSE
Myelocyte	T18	ENSG00000145715	RASA1	5	15.60837	-0.03676198	0.2401545	0.6838897	NA	FALSE
Myelocyte	T18	ENSG00000110455	ACCS	11	1.757482	-0.01626612	0.2541784	0.6839478	NA	FALSE
Myelocyte	T18	ENSG00000108039	XPNPEP1	10	7.764072	0.02849803	0.2473924	0.684006	NA	FALSE
Myelocyte	T18	ENSG00000120942	UBIAD1	1	1.773971	-0.01777079	0.2540975	0.684054	NA	FALSE
Myelocyte	T18	ENSG00000104880	ARHGEF18	19	2.606871	0.006746201	0.2549682	0.6842664	NA	FALSE
Myelocyte	T18	ENSG00000075399	VPS9D1	16	2.454558	0.01634332	0.2536637	0.6843113	NA	FALSE
Myelocyte	T18	ENSG00000139793	MBNL2	13	3.398349	0.01984878	0.2524492	0.6843352	NA	FALSE
Myelocyte	T18	ENSG00000160271	RALGDS	9	2.189753	0.01248589	0.2542949	0.6843817	NA	FALSE
Myelocyte	T18	ENSG00000125611	CHCHD5	2	26.14552	0.04193682	0.2338696	0.6844049	NA	FALSE
Myelocyte	T18	ENSG00000062282	DGAT2	11	3.039738	-0.02075503	0.2522131	0.68444	NA	FALSE
Myelocyte	T18	ENSG00000074755	ZZEF1	17	8.675615	0.03035146	0.2465865	0.6845508	NA	FALSE
Myelocyte	T18	ENSG00000117362	APH1A	1	12.74228	-0.0368447	0.2414812	0.6845945	NA	FALSE
Myelocyte	T18	ENSG00000250571	GLI4	8	3.556623	-0.02293351	0.2512677	0.6846262	NA	FALSE
Myelocyte	T18	ENSG00000127423	AUNIP	1	0.8649364	-0.01974365	0.2567842	0.6846886	NA	FALSE
Myelocyte	T18	ENSG00000196428	TSC22D2	3	9.854411	0.03288249	0.244475	0.6849339	NA	FALSE
Myelocyte	T18	ENSG00000107614	TRDMT1	10	1.74736	-0.0165074	0.2542071	0.6849954	NA	FALSE
Myelocyte	T18	ENSG00000123545	NDUFAF4	6	7.243285	-0.02751845	0.2483688	0.6850906	NA	FALSE
Myelocyte	T18	ENSG00000143891	GALM	2	4.17407	0.0222625	0.2513802	0.6852406	NA	FALSE
Myelocyte	T18	ENSG00000165914	TTC7B	14	4.329568	0.022869	0.2511117	0.6852431	NA	FALSE
Myelocyte	T18	ENSG00000181896	ZNF101	19	3.011094	0.02096738	0.2520992	0.6852595	NA	FALSE
Myelocyte	T18	ENSG00000072786	STK10	5	23.07139	0.04106671	0.2348643	0.6852807	NA	FALSE
Myelocyte	T18	ENSG00000128573	FOXP2	7	0.7567542	0.01010831	0.2557038	0.6853116	NA	FALSE
Myelocyte	T18	ENSG00000245680	ZNF585B	19	0.7567542	0.01010831	0.2557038	0.6853116	NA	FALSE
Myelocyte	T18	ENSG00000162571	TTLL10	1	0.04222325	-0.0001769073	0.2564407	0.6853831	NA	FALSE
Myelocyte	T18	ENSG00000162576	MXRA8	1	0.04222325	-0.0001769073	0.2564407	0.6853831	NA	FALSE
Myelocyte	T18	ENSG00000169885	CALML6	1	0.04222325	-0.0001769073	0.2564407	0.6853831	NA	FALSE
Myelocyte	T18	ENSG00000241563	CORT	1	0.04222325	-0.0001769073	0.2564407	0.6853831	NA	FALSE
Myelocyte	T18	ENSG00000175262	C1orf127	1	0.04222325	-0.0001769073	0.2564407	0.6853831	NA	FALSE
Myelocyte	T18	ENSG00000171729	TMEM51	1	0.04222325	-0.0001769073	0.2564407	0.6853831	NA	FALSE
Myelocyte	T18	ENSG00000162438	CTRC	1	0.04222325	-0.0001769073	0.2564407	0.6853831	NA	FALSE
Myelocyte	T18	ENSG00000142794	NBPF3	1	0.04222325	-0.0001769073	0.2564407	0.6853831	NA	FALSE
Myelocyte	T18	ENSG00000088280	ASAP3	1	0.04222325	-0.0001769073	0.2564407	0.6853831	NA	FALSE
Myelocyte	T18	ENSG00000184454	NCMAP	1	0.04222325	-0.0001769073	0.2564407	0.6853831	NA	FALSE
Myelocyte	T18	ENSG00000158315	RHBDL2	1	0.04222325	-0.0001769073	0.2564407	0.6853831	NA	FALSE
Myelocyte	T18	ENSG00000243710	CFAP57	1	0.04222325	-0.0001769073	0.2564407	0.6853831	NA	FALSE
Myelocyte	T18	ENSG00000253313	C1orf210	1	0.04222325	-0.0001769073	0.2564407	0.6853831	NA	FALSE
Myelocyte	T18	ENSG00000162415	ZSWIM5	1	0.04222325	-0.0001769073	0.2564407	0.6853831	NA	FALSE
Myelocyte	T18	ENSG00000186094	AGBL4	1	0.04222325	-0.0001769073	0.2564407	0.6853831	NA	FALSE
Myelocyte	T18	ENSG00000203995	ZYG11A	1	0.04222325	-0.0001769073	0.2564407	0.6853831	NA	FALSE
Myelocyte	T18	ENSG00000203963	C1orf141	1	0.04222325	-0.0001769073	0.2564407	0.6853831	NA	FALSE
Myelocyte	T18	ENSG00000057468	MSH4	1	0.04222325	-0.0001769073	0.2564407	0.6853831	NA	FALSE
Myelocyte	T18	ENSG00000267272	LINC01140	1	0.04222325	-0.0001769073	0.2564407	0.6853831	NA	FALSE
Myelocyte	T18	ENSG00000117228	GBP1	1	0.04222325	-0.0001769073	0.2564407	0.6853831	NA	FALSE
Myelocyte	T18	ENSG00000232878	DPYD-AS1	1	0.04222325	-0.0001769073	0.2564407	0.6853831	NA	FALSE
Myelocyte	T18	ENSG00000240038	AMY2B	1	0.04222325	-0.0001769073	0.2564407	0.6853831	NA	FALSE
Myelocyte	T18	ENSG00000134183	GNAT2	1	0.04222325	-0.0001769073	0.2564407	0.6853831	NA	FALSE
Myelocyte	T18	ENSG00000175984	DENND2C	1	0.04222325	-0.0001769073	0.2564407	0.6853831	NA	FALSE
Myelocyte	T18	ENSG00000134259	NGF	1	0.04222325	-0.0001769073	0.2564407	0.6853831	NA	FALSE
Myelocyte	T18	ENSG00000143061	IGSF3	1	0.04222325	-0.0001769073	0.2564407	0.6853831	NA	FALSE
Myelocyte	T18	ENSG00000155761	SPAG17	1	0.04222325	-0.0001769073	0.2564407	0.6853831	NA	FALSE
Myelocyte	T18	ENSG00000159409	CELF3	1	0.04222325	-0.0001769073	0.2564407	0.6853831	NA	FALSE
Myelocyte	T18	ENSG00000196407	THEM5	1	0.04222325	-0.0001769073	0.2564407	0.6853831	NA	FALSE
Myelocyte	T18	ENSG00000244094	SPRR2F	1	0.04222325	-0.0001769073	0.2564407	0.6853831	NA	FALSE
Myelocyte	T18	ENSG00000163462	TRIM46	1	0.04222325	-0.0001769073	0.2564407	0.6853831	NA	FALSE
Myelocyte	T18	ENSG00000187862	TTC24	1	0.04222325	-0.0001769073	0.2564407	0.6853831	NA	FALSE
Myelocyte	T18	ENSG00000132688	NES	1	0.04222325	-0.0001769073	0.2564407	0.6853831	NA	FALSE
Myelocyte	T18	ENSG00000158481	CD1C	1	0.04222325	-0.0001769073	0.2564407	0.6853831	NA	FALSE
Myelocyte	T18	ENSG00000117090	SLAMF1	1	0.04222325	-0.0001769073	0.2564407	0.6853831	NA	FALSE
Myelocyte	T18	ENSG00000248485	PCP4L1	1	0.04222325	-0.0001769073	0.2564407	0.6853831	NA	FALSE
Myelocyte	T18	ENSG00000143248	RGS5	1	0.04222325	-0.0001769073	0.2564407	0.6853831	NA	FALSE
Myelocyte	T18	ENSG00000117560	FASLG	1	0.04222325	-0.0001769073	0.2564407	0.6853831	NA	FALSE
Myelocyte	T18	ENSG00000120332	TNN	1	0.04222325	-0.0001769073	0.2564407	0.6853831	NA	FALSE
Myelocyte	T18	ENSG00000228918	LINC01344	1	0.04222325	-0.0001769073	0.2564407	0.6853831	NA	FALSE
Myelocyte	T18	ENSG00000117322	CR2	1	0.04222325	-0.0001769073	0.2564407	0.6853831	NA	FALSE
Myelocyte	T18	ENSG00000117595	IRF6	1	0.04222325	-0.0001769073	0.2564407	0.6853831	NA	FALSE
Myelocyte	T18	ENSG00000082482	KCNK2	1	0.04222325	-0.0001769073	0.2564407	0.6853831	NA	FALSE
Myelocyte	T18	ENSG00000143816	WNT9A	1	0.04222325	-0.0001769073	0.2564407	0.6853831	NA	FALSE
Myelocyte	T18	ENSG00000227630	LINC01132	1	0.04222325	-0.0001769073	0.2564407	0.6853831	NA	FALSE
Myelocyte	T18	ENSG00000238243	OR2W3	1	0.04222325	-0.0001769073	0.2564407	0.6853831	NA	FALSE
Myelocyte	T18	ENSG00000224184	MIR3681HG	2	0.04222325	-0.0001769073	0.2564407	0.6853831	NA	FALSE
Myelocyte	T18	ENSG00000084710	EFR3B	2	0.04222325	-0.0001769073	0.2564407	0.6853831	NA	FALSE
Myelocyte	T18	ENSG00000138100	TRIM54	2	0.04222325	-0.0001769073	0.2564407	0.6853831	NA	FALSE
Myelocyte	T18	ENSG00000234945	GTF3C2-AS1	2	0.04222325	-0.0001769073	0.2564407	0.6853831	NA	FALSE
Myelocyte	T18	ENSG00000232973	CYP1B1-AS1	2	0.04222325	-0.0001769073	0.2564407	0.6853831	NA	FALSE
Myelocyte	T18	ENSG00000214694	ARHGEF33	2	0.04222325	-0.0001769073	0.2564407	0.6853831	NA	FALSE
Myelocyte	T18	ENSG00000224739	AC016735.1	2	0.04222325	-0.0001769073	0.2564407	0.6853831	NA	FALSE
Myelocyte	T18	ENSG00000152527	PLEKHH2	2	0.04222325	-0.0001769073	0.2564407	0.6853831	NA	FALSE
Myelocyte	T18	ENSG00000138039	LHCGR	2	0.04222325	-0.0001769073	0.2564407	0.6853831	NA	FALSE
Myelocyte	T18	ENSG00000055813	CCDC85A	2	0.04222325	-0.0001769073	0.2564407	0.6853831	NA	FALSE
Myelocyte	T18	ENSG00000230923	LINC00309	2	0.04222325	-0.0001769073	0.2564407	0.6853831	NA	FALSE
Myelocyte	T18	ENSG00000135625	EGR4	2	0.04222325	-0.0001769073	0.2564407	0.6853831	NA	FALSE
Myelocyte	T18	ENSG00000204792	LINC01291	2	0.04222325	-0.0001769073	0.2564407	0.6853831	NA	FALSE
Myelocyte	T18	ENSG00000176204	LRRTM4	2	0.04222325	-0.0001769073	0.2564407	0.6853831	NA	FALSE
Myelocyte	T18	ENSG00000172005	MAL	2	0.04222325	-0.0001769073	0.2564407	0.6853831	NA	FALSE
Myelocyte	T18	ENSG00000274286	ADRA2B	2	0.04222325	-0.0001769073	0.2564407	0.6853831	NA	FALSE
Myelocyte	T18	ENSG00000278766	AC159540.2	2	0.04222325	-0.0001769073	0.2564407	0.6853831	NA	FALSE
Myelocyte	T18	ENSG00000168658	VWA3B	2	0.04222325	-0.0001769073	0.2564407	0.6853831	NA	FALSE
Myelocyte	T18	ENSG00000115616	SLC9A2	2	0.04222325	-0.0001769073	0.2564407	0.6853831	NA	FALSE
Myelocyte	T18	ENSG00000144063	MALL	2	0.04222325	-0.0001769073	0.2564407	0.6853831	NA	FALSE
Myelocyte	T18	ENSG00000074047	GLI2	2	0.04222325	-0.0001769073	0.2564407	0.6853831	NA	FALSE
Myelocyte	T18	ENSG00000150551	LYPD1	2	0.04222325	-0.0001769073	0.2564407	0.6853831	NA	FALSE
Myelocyte	T18	ENSG00000144229	THSD7B	2	0.04222325	-0.0001769073	0.2564407	0.6853831	NA	FALSE
Myelocyte	T18	ENSG00000226674	TEX41	2	0.04222325	-0.0001769073	0.2564407	0.6853831	NA	FALSE
Myelocyte	T18	ENSG00000136541	ERMN	2	0.04222325	-0.0001769073	0.2564407	0.6853831	NA	FALSE
Myelocyte	T18	ENSG00000163492	CCDC141	2	0.04222325	-0.0001769073	0.2564407	0.6853831	NA	FALSE
Myelocyte	T18	ENSG00000115252	PDE1A	2	0.04222325	-0.0001769073	0.2564407	0.6853831	NA	FALSE
Myelocyte	T18	ENSG00000188738	FSIP2	2	0.04222325	-0.0001769073	0.2564407	0.6853831	NA	FALSE
Myelocyte	T18	ENSG00000162944	RFTN2	2	0.04222325	-0.0001769073	0.2564407	0.6853831	NA	FALSE
Myelocyte	T18	ENSG00000138395	CDK15	2	0.04222325	-0.0001769073	0.2564407	0.6853831	NA	FALSE
Myelocyte	T18	ENSG00000144406	UNC80	2	0.04222325	-0.0001769073	0.2564407	0.6853831	NA	FALSE
Myelocyte	T18	ENSG00000178568	ERBB4	2	0.04222325	-0.0001769073	0.2564407	0.6853831	NA	FALSE
Myelocyte	T18	ENSG00000231672	DIRC3	2	0.04222325	-0.0001769073	0.2564407	0.6853831	NA	FALSE
Myelocyte	T18	ENSG00000115474	KCNJ13	2	0.04222325	-0.0001769073	0.2564407	0.6853831	NA	FALSE
Myelocyte	T18	ENSG00000132321	IQCA1	2	0.04222325	-0.0001769073	0.2564407	0.6853831	NA	FALSE
Myelocyte	T18	ENSG00000168427	KLHL30	2	0.04222325	-0.0001769073	0.2564407	0.6853831	NA	FALSE
Myelocyte	T18	ENSG00000234235	BOK-AS1	2	0.04222325	-0.0001769073	0.2564407	0.6853831	NA	FALSE
Myelocyte	T18	ENSG00000144619	CNTN4	3	0.04222325	-0.0001769073	0.2564407	0.6853831	NA	FALSE
Myelocyte	T18	ENSG00000180914	OXTR	3	0.04222325	-0.0001769073	0.2564407	0.6853831	NA	FALSE
Myelocyte	T18	ENSG00000163705	FANCD2OS	3	0.04222325	-0.0001769073	0.2564407	0.6853831	NA	FALSE
Myelocyte	T18	ENSG00000132164	SLC6A11	3	0.04222325	-0.0001769073	0.2564407	0.6853831	NA	FALSE
Myelocyte	T18	ENSG00000157150	TIMP4	3	0.04222325	-0.0001769073	0.2564407	0.6853831	NA	FALSE
Myelocyte	T18	ENSG00000131379	C3orf20	3	0.04222325	-0.0001769073	0.2564407	0.6853831	NA	FALSE
Myelocyte	T18	ENSG00000092345	DAZL	3	0.04222325	-0.0001769073	0.2564407	0.6853831	NA	FALSE
Myelocyte	T18	ENSG00000183960	KCNH8	3	0.04222325	-0.0001769073	0.2564407	0.6853831	NA	FALSE
Myelocyte	T18	ENSG00000163576	EFHB	3	0.04222325	-0.0001769073	0.2564407	0.6853831	NA	FALSE
Myelocyte	T18	ENSG00000163491	NEK10	3	0.04222325	-0.0001769073	0.2564407	0.6853831	NA	FALSE
Myelocyte	T18	ENSG00000153558	FBXL2	3	0.04222325	-0.0001769073	0.2564407	0.6853831	NA	FALSE
Myelocyte	T18	ENSG00000160808	MYL3	3	0.04222325	-0.0001769073	0.2564407	0.6853831	NA	FALSE
Myelocyte	T18	ENSG00000164061	BSN	3	0.04222325	-0.0001769073	0.2564407	0.6853831	NA	FALSE
Myelocyte	T18	ENSG00000186451	SPATA12	3	0.04222325	-0.0001769073	0.2564407	0.6853831	NA	FALSE
Myelocyte	T18	ENSG00000241316	SUCLG2-AS1	3	0.04222325	-0.0001769073	0.2564407	0.6853831	NA	FALSE
Myelocyte	T18	ENSG00000114487	MORC1	3	0.04222325	-0.0001769073	0.2564407	0.6853831	NA	FALSE
Myelocyte	T18	ENSG00000186265	BTLA	3	0.04222325	-0.0001769073	0.2564407	0.6853831	NA	FALSE
Myelocyte	T18	ENSG00000206531	CD200R1L	3	0.04222325	-0.0001769073	0.2564407	0.6853831	NA	FALSE
Myelocyte	T18	ENSG00000185565	LSAMP	3	0.04222325	-0.0001769073	0.2564407	0.6853831	NA	FALSE
Myelocyte	T18	ENSG00000145103	ILDR1	3	0.04222325	-0.0001769073	0.2564407	0.6853831	NA	FALSE
Myelocyte	T18	ENSG00000082684	SEMA5B	3	0.04222325	-0.0001769073	0.2564407	0.6853831	NA	FALSE
Myelocyte	T18	ENSG00000163885	CFAP100	3	0.04222325	-0.0001769073	0.2564407	0.6853831	NA	FALSE
Myelocyte	T18	ENSG00000172771	EFCAB12	3	0.04222325	-0.0001769073	0.2564407	0.6853831	NA	FALSE
Myelocyte	T18	ENSG00000248724	NPHP3-AS1	3	0.04222325	-0.0001769073	0.2564407	0.6853831	NA	FALSE
Myelocyte	T18	ENSG00000114019	AMOTL2	3	0.04222325	-0.0001769073	0.2564407	0.6853831	NA	FALSE
Myelocyte	T18	ENSG00000244124	ATP1B3-AS1	3	0.04222325	-0.0001769073	0.2564407	0.6853831	NA	FALSE
Myelocyte	T18	ENSG00000174944	P2RY14	3	0.04222325	-0.0001769073	0.2564407	0.6853831	NA	FALSE
Myelocyte	T18	ENSG00000151967	SCHIP1	3	0.04222325	-0.0001769073	0.2564407	0.6853831	NA	FALSE
Myelocyte	T18	ENSG00000169064	ZBBX	3	0.04222325	-0.0001769073	0.2564407	0.6853831	NA	FALSE
Myelocyte	T18	ENSG00000114248	LRRC31	3	0.04222325	-0.0001769073	0.2564407	0.6853831	NA	FALSE
Myelocyte	T18	ENSG00000187033	SAMD7	3	0.04222325	-0.0001769073	0.2564407	0.6853831	NA	FALSE
Myelocyte	T18	ENSG00000231310	TBL1XR1-AS1	3	0.04222325	-0.0001769073	0.2564407	0.6853831	NA	FALSE
Myelocyte	T18	ENSG00000197584	KCNMB2	3	0.04222325	-0.0001769073	0.2564407	0.6853831	NA	FALSE
Myelocyte	T18	ENSG00000145075	CCDC39	3	0.04222325	-0.0001769073	0.2564407	0.6853831	NA	FALSE
Myelocyte	T18	ENSG00000233885	YEATS2-AS1	3	0.04222325	-0.0001769073	0.2564407	0.6853831	NA	FALSE
Myelocyte	T18	ENSG00000073282	TP63	3	0.04222325	-0.0001769073	0.2564407	0.6853831	NA	FALSE
Myelocyte	T18	ENSG00000224855	OPA1-AS1	3	0.04222325	-0.0001769073	0.2564407	0.6853831	NA	FALSE
Myelocyte	T18	ENSG00000224652	LINC00885	3	0.04222325	-0.0001769073	0.2564407	0.6853831	NA	FALSE
Myelocyte	T18	ENSG00000174137	FAM53A	4	0.04222325	-0.0001769073	0.2564407	0.6853831	NA	FALSE
Myelocyte	T18	ENSG00000159733	ZFYVE28	4	0.04222325	-0.0001769073	0.2564407	0.6853831	NA	FALSE
Myelocyte	T18	ENSG00000072840	EVC	4	0.04222325	-0.0001769073	0.2564407	0.6853831	NA	FALSE
Myelocyte	T18	ENSG00000185774	KCNIP4	4	0.04222325	-0.0001769073	0.2564407	0.6853831	NA	FALSE
Myelocyte	T18	ENSG00000109610	SOD3	4	0.04222325	-0.0001769073	0.2564407	0.6853831	NA	FALSE
Myelocyte	T18	ENSG00000154277	UCHL1	4	0.04222325	-0.0001769073	0.2564407	0.6853831	NA	FALSE
Myelocyte	T18	ENSG00000177752	YIPF7	4	0.04222325	-0.0001769073	0.2564407	0.6853831	NA	FALSE
Myelocyte	T18	ENSG00000163069	SGCB	4	0.04222325	-0.0001769073	0.2564407	0.6853831	NA	FALSE
Myelocyte	T18	ENSG00000163071	SPATA18	4	0.04222325	-0.0001769073	0.2564407	0.6853831	NA	FALSE
Myelocyte	T18	ENSG00000169116	PARM1	4	0.04222325	-0.0001769073	0.2564407	0.6853831	NA	FALSE
Myelocyte	T18	ENSG00000245384	AC004053.1	4	0.04222325	-0.0001769073	0.2564407	0.6853831	NA	FALSE
Myelocyte	T18	ENSG00000188517	COL25A1	4	0.04222325	-0.0001769073	0.2564407	0.6853831	NA	FALSE
Myelocyte	T18	ENSG00000145362	ANK2	4	0.04222325	-0.0001769073	0.2564407	0.6853831	NA	FALSE
Myelocyte	T18	ENSG00000189184	PCDH18	4	0.04222325	-0.0001769073	0.2564407	0.6853831	NA	FALSE
Myelocyte	T18	ENSG00000248307	LINC00616	4	0.04222325	-0.0001769073	0.2564407	0.6853831	NA	FALSE
Myelocyte	T18	ENSG00000151623	NR3C2	4	0.04222325	-0.0001769073	0.2564407	0.6853831	NA	FALSE
Myelocyte	T18	ENSG00000170390	DCLK2	4	0.04222325	-0.0001769073	0.2564407	0.6853831	NA	FALSE
Myelocyte	T18	ENSG00000120251	GRIA2	4	0.04222325	-0.0001769073	0.2564407	0.6853831	NA	FALSE
Myelocyte	T18	ENSG00000196104	SPOCK3	4	0.04222325	-0.0001769073	0.2564407	0.6853831	NA	FALSE
Myelocyte	T18	ENSG00000109794	FAM149A	4	0.04222325	-0.0001769073	0.2564407	0.6853831	NA	FALSE
Myelocyte	T18	ENSG00000171368	TPPP	5	0.04222325	-0.0001769073	0.2564407	0.6853831	NA	FALSE
Myelocyte	T18	ENSG00000145526	CDH18	5	0.04222325	-0.0001769073	0.2564407	0.6853831	NA	FALSE
Myelocyte	T18	ENSG00000177453	NIM1K	5	0.04222325	-0.0001769073	0.2564407	0.6853831	NA	FALSE
Myelocyte	T18	ENSG00000164287	CDC20B	5	0.04222325	-0.0001769073	0.2564407	0.6853831	NA	FALSE
Myelocyte	T18	ENSG00000080709	KCNN2	5	0.04222325	-0.0001769073	0.2564407	0.6853831	NA	FALSE
Myelocyte	T18	ENSG00000064692	SNCAIP	5	0.04222325	-0.0001769073	0.2564407	0.6853831	NA	FALSE
Myelocyte	T18	ENSG00000061455	PRDM6	5	0.04222325	-0.0001769073	0.2564407	0.6853831	NA	FALSE
Myelocyte	T18	ENSG00000239642	MEIKIN	5	0.04222325	-0.0001769073	0.2564407	0.6853831	NA	FALSE
Myelocyte	T18	ENSG00000053108	FSTL4	5	0.04222325	-0.0001769073	0.2564407	0.6853831	NA	FALSE
Myelocyte	T18	ENSG00000250994	AC005355.1	5	0.04222325	-0.0001769073	0.2564407	0.6853831	NA	FALSE
Myelocyte	T18	ENSG00000069011	PITX1	5	0.04222325	-0.0001769073	0.2564407	0.6853831	NA	FALSE
Myelocyte	T18	ENSG00000145824	CXCL14	5	0.04222325	-0.0001769073	0.2564407	0.6853831	NA	FALSE
Myelocyte	T18	ENSG00000120327	PCDHB14	5	0.04222325	-0.0001769073	0.2564407	0.6853831	NA	FALSE
Myelocyte	T18	ENSG00000253618	GRPEL2-AS1	5	0.04222325	-0.0001769073	0.2564407	0.6853831	NA	FALSE
Myelocyte	T18	ENSG00000171992	SYNPO	5	0.04222325	-0.0001769073	0.2564407	0.6853831	NA	FALSE
Myelocyte	T18	ENSG00000145888	GLRA1	5	0.04222325	-0.0001769073	0.2564407	0.6853831	NA	FALSE
Myelocyte	T18	ENSG00000170231	FABP6	5	0.04222325	-0.0001769073	0.2564407	0.6853831	NA	FALSE
Myelocyte	T18	ENSG00000174705	SH3PXD2B	5	0.04222325	-0.0001769073	0.2564407	0.6853831	NA	FALSE
Myelocyte	T18	ENSG00000254211	LINC01485	5	0.04222325	-0.0001769073	0.2564407	0.6853831	NA	FALSE
Myelocyte	T18	ENSG00000198939	ZFP2	5	0.04222325	-0.0001769073	0.2564407	0.6853831	NA	FALSE
Myelocyte	T18	ENSG00000216863	LY86-AS1	6	0.04222325	-0.0001769073	0.2564407	0.6853831	NA	FALSE
Myelocyte	T18	ENSG00000229950	TFAP2A-AS1	6	0.04222325	-0.0001769073	0.2564407	0.6853831	NA	FALSE
Myelocyte	T18	ENSG00000112183	RBM24	6	0.04222325	-0.0001769073	0.2564407	0.6853831	NA	FALSE
Myelocyte	T18	ENSG00000137261	KIAA0319	6	0.04222325	-0.0001769073	0.2564407	0.6853831	NA	FALSE
Myelocyte	T18	ENSG00000187475	HIST1H1T	6	0.04222325	-0.0001769073	0.2564407	0.6853831	NA	FALSE
Myelocyte	T18	ENSG00000235663	SAPCD1-AS1	6	0.04222325	-0.0001769073	0.2564407	0.6853831	NA	FALSE
Myelocyte	T18	ENSG00000232629	HLA-DQB2	6	0.04222325	-0.0001769073	0.2564407	0.6853831	NA	FALSE
Myelocyte	T18	ENSG00000124507	PACSIN1	6	0.04222325	-0.0001769073	0.2564407	0.6853831	NA	FALSE
Myelocyte	T18	ENSG00000112619	PRPH2	6	0.04222325	-0.0001769073	0.2564407	0.6853831	NA	FALSE
Myelocyte	T18	ENSG00000171462	DLK2	6	0.04222325	-0.0001769073	0.2564407	0.6853831	NA	FALSE
Myelocyte	T18	ENSG00000244694	PTCHD4	6	0.04222325	-0.0001769073	0.2564407	0.6853831	NA	FALSE
Myelocyte	T18	ENSG00000112232	KHDRBS2	6	0.04222325	-0.0001769073	0.2564407	0.6853831	NA	FALSE
Myelocyte	T18	ENSG00000269964	MEI4	6	0.04222325	-0.0001769073	0.2564407	0.6853831	NA	FALSE
Myelocyte	T18	ENSG00000135324	MRAP2	6	0.04222325	-0.0001769073	0.2564407	0.6853831	NA	FALSE
Myelocyte	T18	ENSG00000233797	UFL1-AS1	6	0.04222325	-0.0001769073	0.2564407	0.6853831	NA	FALSE
Myelocyte	T18	ENSG00000164418	GRIK2	6	0.04222325	-0.0001769073	0.2564407	0.6853831	NA	FALSE
Myelocyte	T18	ENSG00000111834	RSPH4A	6	0.04222325	-0.0001769073	0.2564407	0.6853831	NA	FALSE
Myelocyte	T18	ENSG00000164484	TMEM200A	6	0.04222325	-0.0001769073	0.2564407	0.6853831	NA	FALSE
Myelocyte	T18	ENSG00000079931	MOXD1	6	0.04222325	-0.0001769073	0.2564407	0.6853831	NA	FALSE
Myelocyte	T18	ENSG00000146411	SLC2A12	6	0.04222325	-0.0001769073	0.2564407	0.6853831	NA	FALSE
Myelocyte	T18	ENSG00000203727	SAMD5	6	0.04222325	-0.0001769073	0.2564407	0.6853831	NA	FALSE
Myelocyte	T18	ENSG00000009765	IYD	6	0.04222325	-0.0001769073	0.2564407	0.6853831	NA	FALSE
Myelocyte	T18	ENSG00000233893	EZR-AS1	6	0.04222325	-0.0001769073	0.2564407	0.6853831	NA	FALSE
Myelocyte	T18	ENSG00000175003	SLC22A1	6	0.04222325	-0.0001769073	0.2564407	0.6853831	NA	FALSE
Myelocyte	T18	ENSG00000198670	LPA	6	0.04222325	-0.0001769073	0.2564407	0.6853831	NA	FALSE
Myelocyte	T18	ENSG00000146521	LINC01558	6	0.04222325	-0.0001769073	0.2564407	0.6853831	NA	FALSE
Myelocyte	T18	ENSG00000225968	ELFN1	7	0.04222325	-0.0001769073	0.2564407	0.6853831	NA	FALSE
Myelocyte	T18	ENSG00000157999	ANKRD61	7	0.04222325	-0.0001769073	0.2564407	0.6853831	NA	FALSE
Myelocyte	T18	ENSG00000215045	GRID2IP	7	0.04222325	-0.0001769073	0.2564407	0.6853831	NA	FALSE
Myelocyte	T18	ENSG00000006747	SCIN	7	0.04222325	-0.0001769073	0.2564407	0.6853831	NA	FALSE
Myelocyte	T18	ENSG00000136267	DGKB	7	0.04222325	-0.0001769073	0.2564407	0.6853831	NA	FALSE
Myelocyte	T18	ENSG00000105889	STEAP1B	7	0.04222325	-0.0001769073	0.2564407	0.6853831	NA	FALSE
Myelocyte	T18	ENSG00000164532	TBX20	7	0.04222325	-0.0001769073	0.2564407	0.6853831	NA	FALSE
Myelocyte	T18	ENSG00000106536	POU6F2	7	0.04222325	-0.0001769073	0.2564407	0.6853831	NA	FALSE
Myelocyte	T18	ENSG00000188185	LINC00265	7	0.04222325	-0.0001769073	0.2564407	0.6853831	NA	FALSE
Myelocyte	T18	ENSG00000224017	LINC01449	7	0.04222325	-0.0001769073	0.2564407	0.6853831	NA	FALSE
Myelocyte	T18	ENSG00000106571	GLI3	7	0.04222325	-0.0001769073	0.2564407	0.6853831	NA	FALSE
Myelocyte	T18	ENSG00000205628	LINC01446	7	0.04222325	-0.0001769073	0.2564407	0.6853831	NA	FALSE
Myelocyte	T18	ENSG00000214652	ZNF727	7	0.04222325	-0.0001769073	0.2564407	0.6853831	NA	FALSE
Myelocyte	T18	ENSG00000146700	SSC4D	7	0.04222325	-0.0001769073	0.2564407	0.6853831	NA	FALSE
Myelocyte	T18	ENSG00000153956	CACNA2D1	7	0.04222325	-0.0001769073	0.2564407	0.6853831	NA	FALSE
Myelocyte	T18	ENSG00000075213	SEMA3A	7	0.04222325	-0.0001769073	0.2564407	0.6853831	NA	FALSE
Myelocyte	T18	ENSG00000198822	GRM3	7	0.04222325	-0.0001769073	0.2564407	0.6853831	NA	FALSE
Myelocyte	T18	ENSG00000105792	CFAP69	7	0.04222325	-0.0001769073	0.2564407	0.6853831	NA	FALSE
Myelocyte	T18	ENSG00000158560	DYNC1I1	7	0.04222325	-0.0001769073	0.2564407	0.6853831	NA	FALSE
Myelocyte	T18	ENSG00000170615	SLC26A5	7	0.04222325	-0.0001769073	0.2564407	0.6853831	NA	FALSE
Myelocyte	T18	ENSG00000173114	LRRN3	7	0.04222325	-0.0001769073	0.2564407	0.6853831	NA	FALSE
Myelocyte	T18	ENSG00000106013	ANKRD7	7	0.04222325	-0.0001769073	0.2564407	0.6853831	NA	FALSE
Myelocyte	T18	ENSG00000164675	IQUB	7	0.04222325	-0.0001769073	0.2564407	0.6853831	NA	FALSE
Myelocyte	T18	ENSG00000146809	ASB15	7	0.04222325	-0.0001769073	0.2564407	0.6853831	NA	FALSE
Myelocyte	T18	ENSG00000240204	SMKR1	7	0.04222325	-0.0001769073	0.2564407	0.6853831	NA	FALSE
Myelocyte	T18	ENSG00000272701	MESTIT1	7	0.04222325	-0.0001769073	0.2564407	0.6853831	NA	FALSE
Myelocyte	T18	ENSG00000221866	PLXNA4	7	0.04222325	-0.0001769073	0.2564407	0.6853831	NA	FALSE
Myelocyte	T18	ENSG00000181072	CHRM2	7	0.04222325	-0.0001769073	0.2564407	0.6853831	NA	FALSE
Myelocyte	T18	ENSG00000164867	NOS3	7	0.04222325	-0.0001769073	0.2564407	0.6853831	NA	FALSE
Myelocyte	T18	ENSG00000127377	CRYGN	7	0.04222325	-0.0001769073	0.2564407	0.6853831	NA	FALSE
Myelocyte	T18	ENSG00000275591	XKR5	8	0.04222325	-0.0001769073	0.2564407	0.6853831	NA	FALSE
Myelocyte	T18	ENSG00000215374	FAM66B	8	0.04222325	-0.0001769073	0.2564407	0.6853831	NA	FALSE
Myelocyte	T18	ENSG00000253958	CLDN23	8	0.04222325	-0.0001769073	0.2564407	0.6853831	NA	FALSE
Myelocyte	T18	ENSG00000255052	FAM66D	8	0.04222325	-0.0001769073	0.2564407	0.6853831	NA	FALSE
Myelocyte	T18	ENSG00000003987	MTMR7	8	0.04222325	-0.0001769073	0.2564407	0.6853831	NA	FALSE
Myelocyte	T18	ENSG00000168546	GFRA2	8	0.04222325	-0.0001769073	0.2564407	0.6853831	NA	FALSE
Myelocyte	T18	ENSG00000167034	NKX3-1	8	0.04222325	-0.0001769073	0.2564407	0.6853831	NA	FALSE
Myelocyte	T18	ENSG00000253457	SMIM18	8	0.04222325	-0.0001769073	0.2564407	0.6853831	NA	FALSE
Myelocyte	T18	ENSG00000156687	UNC5D	8	0.04222325	-0.0001769073	0.2564407	0.6853831	NA	FALSE
Myelocyte	T18	ENSG00000188676	IDO2	8	0.04222325	-0.0001769073	0.2564407	0.6853831	NA	FALSE
Myelocyte	T18	ENSG00000165066	NKX6-3	8	0.04222325	-0.0001769073	0.2564407	0.6853831	NA	FALSE
Myelocyte	T18	ENSG00000104237	RP1	8	0.04222325	-0.0001769073	0.2564407	0.6853831	NA	FALSE
Myelocyte	T18	ENSG00000250295	RDH10-AS1	8	0.04222325	-0.0001769073	0.2564407	0.6853831	NA	FALSE
Myelocyte	T18	ENSG00000253549	CA3-AS1	8	0.04222325	-0.0001769073	0.2564407	0.6853831	NA	FALSE
Myelocyte	T18	ENSG00000156103	MMP16	8	0.04222325	-0.0001769073	0.2564407	0.6853831	NA	FALSE
Myelocyte	T18	ENSG00000246662	LINC00535	8	0.04222325	-0.0001769073	0.2564407	0.6853831	NA	FALSE
Myelocyte	T18	ENSG00000265817	FSBP	8	0.04222325	-0.0001769073	0.2564407	0.6853831	NA	FALSE
Myelocyte	T18	ENSG00000164796	CSMD3	8	0.04222325	-0.0001769073	0.2564407	0.6853831	NA	FALSE
Myelocyte	T18	ENSG00000184156	KCNQ3	8	0.04222325	-0.0001769073	0.2564407	0.6853831	NA	FALSE
Myelocyte	T18	ENSG00000223697	AF230666.2	8	0.04222325	-0.0001769073	0.2564407	0.6853831	NA	FALSE
Myelocyte	T18	ENSG00000147724	FAM135B	8	0.04222325	-0.0001769073	0.2564407	0.6853831	NA	FALSE
Myelocyte	T18	ENSG00000261587	TMEM249	8	0.04222325	-0.0001769073	0.2564407	0.6853831	NA	FALSE
Myelocyte	T18	ENSG00000254017	IGHEP2	9	0.04222325	-0.0001769073	0.2564407	0.6853831	NA	FALSE
Myelocyte	T18	ENSG00000107014	RLN2	9	0.04222325	-0.0001769073	0.2564407	0.6853831	NA	FALSE
Myelocyte	T18	ENSG00000155158	TTC39B	9	0.04222325	-0.0001769073	0.2564407	0.6853831	NA	FALSE
Myelocyte	T18	ENSG00000173068	BNC2	9	0.04222325	-0.0001769073	0.2564407	0.6853831	NA	FALSE
Myelocyte	T18	ENSG00000178031	ADAMTSL1	9	0.04222325	-0.0001769073	0.2564407	0.6853831	NA	FALSE
Myelocyte	T18	ENSG00000155875	SAXO1	9	0.04222325	-0.0001769073	0.2564407	0.6853831	NA	FALSE
Myelocyte	T18	ENSG00000155886	SLC24A2	9	0.04222325	-0.0001769073	0.2564407	0.6853831	NA	FALSE
Myelocyte	T18	ENSG00000234840	LINC01239	9	0.04222325	-0.0001769073	0.2564407	0.6853831	NA	FALSE
Myelocyte	T18	ENSG00000235481	UBE2R2-AS1	9	0.04222325	-0.0001769073	0.2564407	0.6853831	NA	FALSE
Myelocyte	T18	ENSG00000164972	C9orf24	9	0.04222325	-0.0001769073	0.2564407	0.6853831	NA	FALSE
Myelocyte	T18	ENSG00000137142	IGFBPL1	9	0.04222325	-0.0001769073	0.2564407	0.6853831	NA	FALSE
Myelocyte	T18	ENSG00000172014	ANKRD20A4	9	0.04222325	-0.0001769073	0.2564407	0.6853831	NA	FALSE
Myelocyte	T18	ENSG00000276203	ANKRD20A3	9	0.04222325	-0.0001769073	0.2564407	0.6853831	NA	FALSE
Myelocyte	T18	ENSG00000107282	APBA1	9	0.04222325	-0.0001769073	0.2564407	0.6853831	NA	FALSE
Myelocyte	T18	ENSG00000119138	KLF9	9	0.04222325	-0.0001769073	0.2564407	0.6853831	NA	FALSE
Myelocyte	T18	ENSG00000119125	GDA	9	0.04222325	-0.0001769073	0.2564407	0.6853831	NA	FALSE
Myelocyte	T18	ENSG00000225937	PCA3	9	0.04222325	-0.0001769073	0.2564407	0.6853831	NA	FALSE
Myelocyte	T18	ENSG00000230945	LINC01507	9	0.04222325	-0.0001769073	0.2564407	0.6853831	NA	FALSE
Myelocyte	T18	ENSG00000148082	SHC3	9	0.04222325	-0.0001769073	0.2564407	0.6853831	NA	FALSE
Myelocyte	T18	ENSG00000106809	OGN	9	0.04222325	-0.0001769073	0.2564407	0.6853831	NA	FALSE
Myelocyte	T18	ENSG00000198785	GRIN3A	9	0.04222325	-0.0001769073	0.2564407	0.6853831	NA	FALSE
Myelocyte	T18	ENSG00000230185	C9orf147	9	0.04222325	-0.0001769073	0.2564407	0.6853831	NA	FALSE
Myelocyte	T18	ENSG00000182752	PAPPA	9	0.04222325	-0.0001769073	0.2564407	0.6853831	NA	FALSE
Myelocyte	T18	ENSG00000136931	NR5A1	9	0.04222325	-0.0001769073	0.2564407	0.6853831	NA	FALSE
Myelocyte	T18	ENSG00000225951	ODF2-AS1	9	0.04222325	-0.0001769073	0.2564407	0.6853831	NA	FALSE
Myelocyte	T18	ENSG00000176919	C8G	9	0.04222325	-0.0001769073	0.2564407	0.6853831	NA	FALSE
Myelocyte	T18	ENSG00000148408	CACNA1B	9	0.04222325	-0.0001769073	0.2564407	0.6853831	NA	FALSE
Myelocyte	T18	ENSG00000225383	SFTA1P	10	0.04222325	-0.0001769073	0.2564407	0.6853831	NA	FALSE
Myelocyte	T18	ENSG00000107611	CUBN	10	0.04222325	-0.0001769073	0.2564407	0.6853831	NA	FALSE
Myelocyte	T18	ENSG00000165995	CACNB2	10	0.04222325	-0.0001769073	0.2564407	0.6853831	NA	FALSE
Myelocyte	T18	ENSG00000224812	TMEM72-AS1	10	0.04222325	-0.0001769073	0.2564407	0.6853831	NA	FALSE
Myelocyte	T18	ENSG00000274209	ANTXRL	10	0.04222325	-0.0001769073	0.2564407	0.6853831	NA	FALSE
Myelocyte	T18	ENSG00000150275	PCDH15	10	0.04222325	-0.0001769073	0.2564407	0.6853831	NA	FALSE
Myelocyte	T18	ENSG00000156574	NODAL	10	0.04222325	-0.0001769073	0.2564407	0.6853831	NA	FALSE
Myelocyte	T18	ENSG00000107731	UNC5B	10	0.04222325	-0.0001769073	0.2564407	0.6853831	NA	FALSE
Myelocyte	T18	ENSG00000236756	DNAJC9-AS1	10	0.04222325	-0.0001769073	0.2564407	0.6853831	NA	FALSE
Myelocyte	T18	ENSG00000226051	ZNF503-AS1	10	0.04222325	-0.0001769073	0.2564407	0.6853831	NA	FALSE
Myelocyte	T18	ENSG00000230091	TMEM254-AS1	10	0.04222325	-0.0001769073	0.2564407	0.6853831	NA	FALSE
Myelocyte	T18	ENSG00000148600	CDHR1	10	0.04222325	-0.0001769073	0.2564407	0.6853831	NA	FALSE
Myelocyte	T18	ENSG00000122367	LDB3	10	0.04222325	-0.0001769073	0.2564407	0.6853831	NA	FALSE
Myelocyte	T18	ENSG00000214562	NUTM2D	10	0.04222325	-0.0001769073	0.2564407	0.6853831	NA	FALSE
Myelocyte	T18	ENSG00000186188	FFAR4	10	0.04222325	-0.0001769073	0.2564407	0.6853831	NA	FALSE
Myelocyte	T18	ENSG00000095587	TLL2	10	0.04222325	-0.0001769073	0.2564407	0.6853831	NA	FALSE
Myelocyte	T18	ENSG00000107593	PKD2L1	10	0.04222325	-0.0001769073	0.2564407	0.6853831	NA	FALSE
Myelocyte	T18	ENSG00000186862	PDZD7	10	0.04222325	-0.0001769073	0.2564407	0.6853831	NA	FALSE
Myelocyte	T18	ENSG00000226009	KCNIP2-AS1	10	0.04222325	-0.0001769073	0.2564407	0.6853831	NA	FALSE
Myelocyte	T18	ENSG00000120049	KCNIP2	10	0.04222325	-0.0001769073	0.2564407	0.6853831	NA	FALSE
Myelocyte	T18	ENSG00000214435	AS3MT	10	0.04222325	-0.0001769073	0.2564407	0.6853831	NA	FALSE
Myelocyte	T18	ENSG00000138172	CALHM2	10	0.04222325	-0.0001769073	0.2564407	0.6853831	NA	FALSE
Myelocyte	T18	ENSG00000197748	CFAP43	10	0.04222325	-0.0001769073	0.2564407	0.6853831	NA	FALSE
Myelocyte	T18	ENSG00000120051	CFAP58	10	0.04222325	-0.0001769073	0.2564407	0.6853831	NA	FALSE
Myelocyte	T18	ENSG00000229981	LINC01435	10	0.04222325	-0.0001769073	0.2564407	0.6853831	NA	FALSE
Myelocyte	T18	ENSG00000197893	NRAP	10	0.04222325	-0.0001769073	0.2564407	0.6853831	NA	FALSE
Myelocyte	T18	ENSG00000188613	NANOS1	10	0.04222325	-0.0001769073	0.2564407	0.6853831	NA	FALSE
Myelocyte	T18	ENSG00000138162	TACC2	10	0.04222325	-0.0001769073	0.2564407	0.6853831	NA	FALSE
Myelocyte	T18	ENSG00000138152	BTBD16	10	0.04222325	-0.0001769073	0.2564407	0.6853831	NA	FALSE
Myelocyte	T18	ENSG00000236991	EDRF1-AS1	10	0.04222325	-0.0001769073	0.2564407	0.6853831	NA	FALSE
Myelocyte	T18	ENSG00000154485	MMP21	10	0.04222325	-0.0001769073	0.2564407	0.6853831	NA	FALSE
Myelocyte	T18	ENSG00000148848	ADAM12	10	0.04222325	-0.0001769073	0.2564407	0.6853831	NA	FALSE
Myelocyte	T18	ENSG00000154493	C10orf90	10	0.04222325	-0.0001769073	0.2564407	0.6853831	NA	FALSE
Myelocyte	T18	ENSG00000247095	MIR210HG	11	0.04222325	-0.0001769073	0.2564407	0.6853831	NA	FALSE
Myelocyte	T18	ENSG00000070031	SCT	11	0.04222325	-0.0001769073	0.2564407	0.6853831	NA	FALSE
Myelocyte	T18	ENSG00000226416	MRPL23-AS1	11	0.04222325	-0.0001769073	0.2564407	0.6853831	NA	FALSE
Myelocyte	T18	ENSG00000099869	IGF2-AS	11	0.04222325	-0.0001769073	0.2564407	0.6853831	NA	FALSE
Myelocyte	T18	ENSG00000238184	CD81-AS1	11	0.04222325	-0.0001769073	0.2564407	0.6853831	NA	FALSE
Myelocyte	T18	ENSG00000166796	LDHC	11	0.04222325	-0.0001769073	0.2564407	0.6853831	NA	FALSE
Myelocyte	T18	ENSG00000121653	MAPK8IP1	11	0.04222325	-0.0001769073	0.2564407	0.6853831	NA	FALSE
Myelocyte	T18	ENSG00000134569	LRP4	11	0.04222325	-0.0001769073	0.2564407	0.6853831	NA	FALSE
Myelocyte	T18	ENSG00000214787	MS4A4E	11	0.04222325	-0.0001769073	0.2564407	0.6853831	NA	FALSE
Myelocyte	T18	ENSG00000166926	MS4A6E	11	0.04222325	-0.0001769073	0.2564407	0.6853831	NA	FALSE
Myelocyte	T18	ENSG00000197658	SLC22A24	11	0.04222325	-0.0001769073	0.2564407	0.6853831	NA	FALSE
Myelocyte	T18	ENSG00000204710	SPDYC	11	0.04222325	-0.0001769073	0.2564407	0.6853831	NA	FALSE
Myelocyte	T18	ENSG00000173825	TIGD3	11	0.04222325	-0.0001769073	0.2564407	0.6853831	NA	FALSE
Myelocyte	T18	ENSG00000175513	TSGA10IP	11	0.04222325	-0.0001769073	0.2564407	0.6853831	NA	FALSE
Myelocyte	T18	ENSG00000174807	CD248	11	0.04222325	-0.0001769073	0.2564407	0.6853831	NA	FALSE
Myelocyte	T18	ENSG00000175564	UCP3	11	0.04222325	-0.0001769073	0.2564407	0.6853831	NA	FALSE
Myelocyte	T18	ENSG00000077616	NAALAD2	11	0.04222325	-0.0001769073	0.2564407	0.6853831	NA	FALSE
Myelocyte	T18	ENSG00000165323	FAT3	11	0.04222325	-0.0001769073	0.2564407	0.6853831	NA	FALSE
Myelocyte	T18	ENSG00000255679	JRKL-AS1	11	0.04222325	-0.0001769073	0.2564407	0.6853831	NA	FALSE
Myelocyte	T18	ENSG00000149972	CNTN5	11	0.04222325	-0.0001769073	0.2564407	0.6853831	NA	FALSE
Myelocyte	T18	ENSG00000137727	ARHGAP20	11	0.04222325	-0.0001769073	0.2564407	0.6853831	NA	FALSE
Myelocyte	T18	ENSG00000196167	COLCA1	11	0.04222325	-0.0001769073	0.2564407	0.6853831	NA	FALSE
Myelocyte	T18	ENSG00000110375	UPK2	11	0.04222325	-0.0001769073	0.2564407	0.6853831	NA	FALSE
Myelocyte	T18	ENSG00000172350	ABCG4	11	0.04222325	-0.0001769073	0.2564407	0.6853831	NA	FALSE
Myelocyte	T18	ENSG00000245248	USP2-AS1	11	0.04222325	-0.0001769073	0.2564407	0.6853831	NA	FALSE
Myelocyte	T18	ENSG00000109943	CRTAM	11	0.04222325	-0.0001769073	0.2564407	0.6853831	NA	FALSE
Myelocyte	T18	ENSG00000181518	OR8D4	11	0.04222325	-0.0001769073	0.2564407	0.6853831	NA	FALSE
Myelocyte	T18	ENSG00000165495	PKNOX2	11	0.04222325	-0.0001769073	0.2564407	0.6853831	NA	FALSE
Myelocyte	T18	ENSG00000182667	NTM	11	0.04222325	-0.0001769073	0.2564407	0.6853831	NA	FALSE
Myelocyte	T18	ENSG00000010379	SLC6A13	12	0.04222325	-0.0001769073	0.2564407	0.6853831	NA	FALSE
Myelocyte	T18	ENSG00000130035	GALNT8	12	0.04222325	-0.0001769073	0.2564407	0.6853831	NA	FALSE
Myelocyte	T18	ENSG00000047617	ANO2	12	0.04222325	-0.0001769073	0.2564407	0.6853831	NA	FALSE
Myelocyte	T18	ENSG00000226711	FAM66C	12	0.04222325	-0.0001769073	0.2564407	0.6853831	NA	FALSE
Myelocyte	T18	ENSG00000205846	CLEC6A	12	0.04222325	-0.0001769073	0.2564407	0.6853831	NA	FALSE
Myelocyte	T18	ENSG00000126838	PZP	12	0.04222325	-0.0001769073	0.2564407	0.6853831	NA	FALSE
Myelocyte	T18	ENSG00000183542	KLRC4	12	0.04222325	-0.0001769073	0.2564407	0.6853831	NA	FALSE
Myelocyte	T18	ENSG00000205810	KLRC3	12	0.04222325	-0.0001769073	0.2564407	0.6853831	NA	FALSE
Myelocyte	T18	ENSG00000060140	STYK1	12	0.04222325	-0.0001769073	0.2564407	0.6853831	NA	FALSE
Myelocyte	T18	ENSG00000121380	BCL2L14	12	0.04222325	-0.0001769073	0.2564407	0.6853831	NA	FALSE
Myelocyte	T18	ENSG00000134533	RERG	12	0.04222325	-0.0001769073	0.2564407	0.6853831	NA	FALSE
Myelocyte	T18	ENSG00000165935	SMCO2	12	0.04222325	-0.0001769073	0.2564407	0.6853831	NA	FALSE
Myelocyte	T18	ENSG00000167535	CACNB3	12	0.04222325	-0.0001769073	0.2564407	0.6853831	NA	FALSE
Myelocyte	T18	ENSG00000167550	RHEBL1	12	0.04222325	-0.0001769073	0.2564407	0.6853831	NA	FALSE
Myelocyte	T18	ENSG00000258057	BCDIN3D-AS1	12	0.04222325	-0.0001769073	0.2564407	0.6853831	NA	FALSE
Myelocyte	T18	ENSG00000161798	AQP5	12	0.04222325	-0.0001769073	0.2564407	0.6853831	NA	FALSE
Myelocyte	T18	ENSG00000185958	FAM186A	12	0.04222325	-0.0001769073	0.2564407	0.6853831	NA	FALSE
Myelocyte	T18	ENSG00000214511	HIGD1C	12	0.04222325	-0.0001769073	0.2564407	0.6853831	NA	FALSE
Myelocyte	T18	ENSG00000170442	KRT86	12	0.04222325	-0.0001769073	0.2564407	0.6853831	NA	FALSE
Myelocyte	T18	ENSG00000170486	KRT72	12	0.04222325	-0.0001769073	0.2564407	0.6853831	NA	FALSE
Myelocyte	T18	ENSG00000111077	TNS2	12	0.04222325	-0.0001769073	0.2564407	0.6853831	NA	FALSE
Myelocyte	T18	ENSG00000139269	INHBE	12	0.04222325	-0.0001769073	0.2564407	0.6853831	NA	FALSE
Myelocyte	T18	ENSG00000127324	TSPAN8	12	0.04222325	-0.0001769073	0.2564407	0.6853831	NA	FALSE
Myelocyte	T18	ENSG00000111046	MYF6	12	0.04222325	-0.0001769073	0.2564407	0.6853831	NA	FALSE
Myelocyte	T18	ENSG00000139329	LUM	12	0.04222325	-0.0001769073	0.2564407	0.6853831	NA	FALSE
Myelocyte	T18	ENSG00000136014	USP44	12	0.04222325	-0.0001769073	0.2564407	0.6853831	NA	FALSE
Myelocyte	T18	ENSG00000151572	ANO4	12	0.04222325	-0.0001769073	0.2564407	0.6853831	NA	FALSE
Myelocyte	T18	ENSG00000179088	C12orf42	12	0.04222325	-0.0001769073	0.2564407	0.6853831	NA	FALSE
Myelocyte	T18	ENSG00000136052	SLC41A2	12	0.04222325	-0.0001769073	0.2564407	0.6853831	NA	FALSE
Myelocyte	T18	ENSG00000111783	RFX4	12	0.04222325	-0.0001769073	0.2564407	0.6853831	NA	FALSE
Myelocyte	T18	ENSG00000183160	TMEM119	12	0.04222325	-0.0001769073	0.2564407	0.6853831	NA	FALSE
Myelocyte	T18	ENSG00000111199	TRPV4	12	0.04222325	-0.0001769073	0.2564407	0.6853831	NA	FALSE
Myelocyte	T18	ENSG00000258285	TESC-AS1	12	0.04222325	-0.0001769073	0.2564407	0.6853831	NA	FALSE
Myelocyte	T18	ENSG00000135097	MSI1	12	0.04222325	-0.0001769073	0.2564407	0.6853831	NA	FALSE
Myelocyte	T18	ENSG00000204603	LINC01257	12	0.04222325	-0.0001769073	0.2564407	0.6853831	NA	FALSE
Myelocyte	T18	ENSG00000121743	GJA3	13	0.04222325	-0.0001769073	0.2564407	0.6853831	NA	FALSE
Myelocyte	T18	ENSG00000165474	GJB2	13	0.04222325	-0.0001769073	0.2564407	0.6853831	NA	FALSE
Myelocyte	T18	ENSG00000102802	MEDAG	13	0.04222325	-0.0001769073	0.2564407	0.6853831	NA	FALSE
Myelocyte	T18	ENSG00000133110	POSTN	13	0.04222325	-0.0001769073	0.2564407	0.6853831	NA	FALSE
Myelocyte	T18	ENSG00000120659	TNFSF11	13	0.04222325	-0.0001769073	0.2564407	0.6853831	NA	FALSE
Myelocyte	T18	ENSG00000227258	SMIM2-AS1	13	0.04222325	-0.0001769073	0.2564407	0.6853831	NA	FALSE
Myelocyte	T18	ENSG00000173988	LRRC63	13	0.04222325	-0.0001769073	0.2564407	0.6853831	NA	FALSE
Myelocyte	T18	ENSG00000125285	SOX21	13	0.04222325	-0.0001769073	0.2564407	0.6853831	NA	FALSE
Myelocyte	T18	ENSG00000272274	LINC00551	13	0.04222325	-0.0001769073	0.2564407	0.6853831	NA	FALSE
Myelocyte	T18	ENSG00000185974	GRK1	13	0.04222325	-0.0001769073	0.2564407	0.6853831	NA	FALSE
Myelocyte	T18	ENSG00000183087	GAS6	13	0.04222325	-0.0001769073	0.2564407	0.6853831	NA	FALSE
Myelocyte	T18	ENSG00000129521	EGLN3	14	0.04222325	-0.0001769073	0.2564407	0.6853831	NA	FALSE
Myelocyte	T18	ENSG00000139865	TTC6	14	0.04222325	-0.0001769073	0.2564407	0.6853831	NA	FALSE
Myelocyte	T18	ENSG00000196860	TOMM20L	14	0.04222325	-0.0001769073	0.2564407	0.6853831	NA	FALSE
Myelocyte	T18	ENSG00000126785	RHOJ	14	0.04222325	-0.0001769073	0.2564407	0.6853831	NA	FALSE
Myelocyte	T18	ENSG00000100678	SLC8A3	14	0.04222325	-0.0001769073	0.2564407	0.6853831	NA	FALSE
Myelocyte	T18	ENSG00000100593	ISM2	14	0.04222325	-0.0001769073	0.2564407	0.6853831	NA	FALSE
Myelocyte	T18	ENSG00000165409	TSHR	14	0.04222325	-0.0001769073	0.2564407	0.6853831	NA	FALSE
Myelocyte	T18	ENSG00000133962	CATSPERB	14	0.04222325	-0.0001769073	0.2564407	0.6853831	NA	FALSE
Myelocyte	T18	ENSG00000184916	JAG2	14	0.04222325	-0.0001769073	0.2564407	0.6853831	NA	FALSE
Myelocyte	T18	ENSG00000259905	PWRN1	15	0.04222325	-0.0001769073	0.2564407	0.6853831	NA	FALSE
Myelocyte	T18	ENSG00000273173	SNURF	15	0.04222325	-0.0001769073	0.2564407	0.6853831	NA	FALSE
Myelocyte	T18	ENSG00000166206	GABRB3	15	0.04222325	-0.0001769073	0.2564407	0.6853831	NA	FALSE
Myelocyte	T18	ENSG00000104044	OCA2	15	0.04222325	-0.0001769073	0.2564407	0.6853831	NA	FALSE
Myelocyte	T18	ENSG00000104059	FAM189A1	15	0.04222325	-0.0001769073	0.2564407	0.6853831	NA	FALSE
Myelocyte	T18	ENSG00000175344	CHRNA7	15	0.04222325	-0.0001769073	0.2564407	0.6853831	NA	FALSE
Myelocyte	T18	ENSG00000184507	NUTM1	15	0.04222325	-0.0001769073	0.2564407	0.6853831	NA	FALSE
Myelocyte	T18	ENSG00000137843	PAK6	15	0.04222325	-0.0001769073	0.2564407	0.6853831	NA	FALSE
Myelocyte	T18	ENSG00000137872	SEMA6D	15	0.04222325	-0.0001769073	0.2564407	0.6853831	NA	FALSE
Myelocyte	T18	ENSG00000233932	CTXN2	15	0.04222325	-0.0001769073	0.2564407	0.6853831	NA	FALSE
Myelocyte	T18	ENSG00000137878	GCOM1	15	0.04222325	-0.0001769073	0.2564407	0.6853831	NA	FALSE
Myelocyte	T18	ENSG00000186198	SLC51B	15	0.04222325	-0.0001769073	0.2564407	0.6853831	NA	FALSE
Myelocyte	T18	ENSG00000255346	NOX5	15	0.04222325	-0.0001769073	0.2564407	0.6853831	NA	FALSE
Myelocyte	T18	ENSG00000260339	HEXA-AS1	15	0.04222325	-0.0001769073	0.2564407	0.6853831	NA	FALSE
Myelocyte	T18	ENSG00000183324	REC114	15	0.04222325	-0.0001769073	0.2564407	0.6853831	NA	FALSE
Myelocyte	T18	ENSG00000169758	TMEM266	15	0.04222325	-0.0001769073	0.2564407	0.6853831	NA	FALSE
Myelocyte	T18	ENSG00000258754	LINC01579	15	0.04222325	-0.0001769073	0.2564407	0.6853831	NA	FALSE
Myelocyte	T18	ENSG00000183571	PGPEP1L	15	0.04222325	-0.0001769073	0.2564407	0.6853831	NA	FALSE
Myelocyte	T18	ENSG00000277142	LINC00235	16	0.04222325	-0.0001769073	0.2564407	0.6853831	NA	FALSE
Myelocyte	T18	ENSG00000005513	SOX8	16	0.04222325	-0.0001769073	0.2564407	0.6853831	NA	FALSE
Myelocyte	T18	ENSG00000251692	PTX4	16	0.04222325	-0.0001769073	0.2564407	0.6853831	NA	FALSE
Myelocyte	T18	ENSG00000162068	NTN3	16	0.04222325	-0.0001769073	0.2564407	0.6853831	NA	FALSE
Myelocyte	T18	ENSG00000205832	C16orf96	16	0.04222325	-0.0001769073	0.2564407	0.6853831	NA	FALSE
Myelocyte	T18	ENSG00000153060	TEKT5	16	0.04222325	-0.0001769073	0.2564407	0.6853831	NA	FALSE
Myelocyte	T18	ENSG00000205609	EIF3CL	16	0.04222325	-0.0001769073	0.2564407	0.6853831	NA	FALSE
Myelocyte	T18	ENSG00000196993	NPIPB9	16	0.04222325	-0.0001769073	0.2564407	0.6853831	NA	FALSE
Myelocyte	T18	ENSG00000254206	NPIPB11	16	0.04222325	-0.0001769073	0.2564407	0.6853831	NA	FALSE
Myelocyte	T18	ENSG00000213648	SULT1A4	16	0.04222325	-0.0001769073	0.2564407	0.6853831	NA	FALSE
Myelocyte	T18	ENSG00000156886	ITGAD	16	0.04222325	-0.0001769073	0.2564407	0.6853831	NA	FALSE
Myelocyte	T18	ENSG00000156885	COX6A2	16	0.04222325	-0.0001769073	0.2564407	0.6853831	NA	FALSE
Myelocyte	T18	ENSG00000103460	TOX3	16	0.04222325	-0.0001769073	0.2564407	0.6853831	NA	FALSE
Myelocyte	T18	ENSG00000237172	B3GNT9	16	0.04222325	-0.0001769073	0.2564407	0.6853831	NA	FALSE
Myelocyte	T18	ENSG00000135740	SLC9A5	16	0.04222325	-0.0001769073	0.2564407	0.6853831	NA	FALSE
Myelocyte	T18	ENSG00000159714	ZDHHC1	16	0.04222325	-0.0001769073	0.2564407	0.6853831	NA	FALSE
Myelocyte	T18	ENSG00000102904	TSNAXIP1	16	0.04222325	-0.0001769073	0.2564407	0.6853831	NA	FALSE
Myelocyte	T18	ENSG00000141086	CTRL	16	0.04222325	-0.0001769073	0.2564407	0.6853831	NA	FALSE
Myelocyte	T18	ENSG00000157423	HYDIN	16	0.04222325	-0.0001769073	0.2564407	0.6853831	NA	FALSE
Myelocyte	T18	ENSG00000260876	LINC01229	16	0.04222325	-0.0001769073	0.2564407	0.6853831	NA	FALSE
Myelocyte	T18	ENSG00000180422	LINC00304	16	0.04222325	-0.0001769073	0.2564407	0.6853831	NA	FALSE
Myelocyte	T18	ENSG00000015413	DPEP1	16	0.04222325	-0.0001769073	0.2564407	0.6853831	NA	FALSE
Myelocyte	T18	ENSG00000141497	ZMYND15	17	0.04222325	-0.0001769073	0.2564407	0.6853831	NA	FALSE
Myelocyte	T18	ENSG00000091622	PITPNM3	17	0.04222325	-0.0001769073	0.2564407	0.6853831	NA	FALSE
Myelocyte	T18	ENSG00000267532	MIR497HG	17	0.04222325	-0.0001769073	0.2564407	0.6853831	NA	FALSE
Myelocyte	T18	ENSG00000279152	AC129492.1	17	0.04222325	-0.0001769073	0.2564407	0.6853831	NA	FALSE
Myelocyte	T18	ENSG00000091536	MYO15A	17	0.04222325	-0.0001769073	0.2564407	0.6853831	NA	FALSE
Myelocyte	T18	ENSG00000180638	SLC47A2	17	0.04222325	-0.0001769073	0.2564407	0.6853831	NA	FALSE
Myelocyte	T18	ENSG00000184185	KCNJ12	17	0.04222325	-0.0001769073	0.2564407	0.6853831	NA	FALSE
Myelocyte	T18	ENSG00000274512	TBC1D3L	17	0.04222325	-0.0001769073	0.2564407	0.6853831	NA	FALSE
Myelocyte	T18	ENSG00000161381	PLXDC1	17	0.04222325	-0.0001769073	0.2564407	0.6853831	NA	FALSE
Myelocyte	T18	ENSG00000171446	KRT27	17	0.04222325	-0.0001769073	0.2564407	0.6853831	NA	FALSE
Myelocyte	T18	ENSG00000037042	TUBG2	17	0.04222325	-0.0001769073	0.2564407	0.6853831	NA	FALSE
Myelocyte	T18	ENSG00000161664	ASB16	17	0.04222325	-0.0001769073	0.2564407	0.6853831	NA	FALSE
Myelocyte	T18	ENSG00000267750	RUNDC3A-AS1	17	0.04222325	-0.0001769073	0.2564407	0.6853831	NA	FALSE
Myelocyte	T18	ENSG00000167419	LPO	17	0.04222325	-0.0001769073	0.2564407	0.6853831	NA	FALSE
Myelocyte	T18	ENSG00000172421	EFCAB3	17	0.04222325	-0.0001769073	0.2564407	0.6853831	NA	FALSE
Myelocyte	T18	ENSG00000226797	AC015923.1	17	0.04222325	-0.0001769073	0.2564407	0.6853831	NA	FALSE
Myelocyte	T18	ENSG00000153822	KCNJ16	17	0.04222325	-0.0001769073	0.2564407	0.6853831	NA	FALSE
Myelocyte	T18	ENSG00000186919	ZACN	17	0.04222325	-0.0001769073	0.2564407	0.6853831	NA	FALSE
Myelocyte	T18	ENSG00000214140	PRCD	17	0.04222325	-0.0001769073	0.2564407	0.6853831	NA	FALSE
Myelocyte	T18	ENSG00000185168	LINC00482	17	0.04222325	-0.0001769073	0.2564407	0.6853831	NA	FALSE
Myelocyte	T18	ENSG00000154040	CABYR	18	0.04222325	-0.0001769073	0.2564407	0.6853831	NA	FALSE
Myelocyte	T18	ENSG00000260372	AQP4-AS1	18	0.04222325	-0.0001769073	0.2564407	0.6853831	NA	FALSE
Myelocyte	T18	ENSG00000134765	DSC1	18	0.04222325	-0.0001769073	0.2564407	0.6853831	NA	FALSE
Myelocyte	T18	ENSG00000141431	ASXL3	18	0.04222325	-0.0001769073	0.2564407	0.6853831	NA	FALSE
Myelocyte	T18	ENSG00000101746	NOL4	18	0.04222325	-0.0001769073	0.2564407	0.6853831	NA	FALSE
Myelocyte	T18	ENSG00000267337	LINC01478	18	0.04222325	-0.0001769073	0.2564407	0.6853831	NA	FALSE
Myelocyte	T18	ENSG00000206052	DOK6	18	0.04222325	-0.0001769073	0.2564407	0.6853831	NA	FALSE
Myelocyte	T18	ENSG00000141668	CBLN2	18	0.04222325	-0.0001769073	0.2564407	0.6853831	NA	FALSE
Myelocyte	T18	ENSG00000178184	PARD6G	18	0.04222325	-0.0001769073	0.2564407	0.6853831	NA	FALSE
Myelocyte	T18	ENSG00000181781	ODF3L2	19	0.04222325	-0.0001769073	0.2564407	0.6853831	NA	FALSE
Myelocyte	T18	ENSG00000104899	AMH	19	0.04222325	-0.0001769073	0.2564407	0.6853831	NA	FALSE
Myelocyte	T18	ENSG00000065717	TLE2	19	0.04222325	-0.0001769073	0.2564407	0.6853831	NA	FALSE
Myelocyte	T18	ENSG00000130545	CRB3	19	0.04222325	-0.0001769073	0.2564407	0.6853831	NA	FALSE
Myelocyte	T18	ENSG00000125726	CD70	19	0.04222325	-0.0001769073	0.2564407	0.6853831	NA	FALSE
Myelocyte	T18	ENSG00000104921	FCER2	19	0.04222325	-0.0001769073	0.2564407	0.6853831	NA	FALSE
Myelocyte	T18	ENSG00000183248	PRR36	19	0.04222325	-0.0001769073	0.2564407	0.6853831	NA	FALSE
Myelocyte	T18	ENSG00000105088	OLFM2	19	0.04222325	-0.0001769073	0.2564407	0.6853831	NA	FALSE
Myelocyte	T18	ENSG00000180739	S1PR5	19	0.04222325	-0.0001769073	0.2564407	0.6853831	NA	FALSE
Myelocyte	T18	ENSG00000196361	ELAVL3	19	0.04222325	-0.0001769073	0.2564407	0.6853831	NA	FALSE
Myelocyte	T18	ENSG00000105613	MAST1	19	0.04222325	-0.0001769073	0.2564407	0.6853831	NA	FALSE
Myelocyte	T18	ENSG00000179284	DAND5	19	0.04222325	-0.0001769073	0.2564407	0.6853831	NA	FALSE
Myelocyte	T18	ENSG00000187912	CLEC17A	19	0.04222325	-0.0001769073	0.2564407	0.6853831	NA	FALSE
Myelocyte	T18	ENSG00000171954	CYP4F22	19	0.04222325	-0.0001769073	0.2564407	0.6853831	NA	FALSE
Myelocyte	T18	ENSG00000213996	TM6SF2	19	0.04222325	-0.0001769073	0.2564407	0.6853831	NA	FALSE
Myelocyte	T18	ENSG00000105695	MAG	19	0.04222325	-0.0001769073	0.2564407	0.6853831	NA	FALSE
Myelocyte	T18	ENSG00000226686	LINC01535	19	0.04222325	-0.0001769073	0.2564407	0.6853831	NA	FALSE
Myelocyte	T18	ENSG00000171747	LGALS4	19	0.04222325	-0.0001769073	0.2564407	0.6853831	NA	FALSE
Myelocyte	T18	ENSG00000262484	CCER2	19	0.04222325	-0.0001769073	0.2564407	0.6853831	NA	FALSE
Myelocyte	T18	ENSG00000197446	CYP2F1	19	0.04222325	-0.0001769073	0.2564407	0.6853831	NA	FALSE
Myelocyte	T18	ENSG00000167600	CYP2S1	19	0.04222325	-0.0001769073	0.2564407	0.6853831	NA	FALSE
Myelocyte	T18	ENSG00000177045	SIX5	19	0.04222325	-0.0001769073	0.2564407	0.6853831	NA	FALSE
Myelocyte	T18	ENSG00000024422	EHD2	19	0.04222325	-0.0001769073	0.2564407	0.6853831	NA	FALSE
Myelocyte	T18	ENSG00000259108	LINC01595	19	0.04222325	-0.0001769073	0.2564407	0.6853831	NA	FALSE
Myelocyte	T18	ENSG00000176909	MAMSTR	19	0.04222325	-0.0001769073	0.2564407	0.6853831	NA	FALSE
Myelocyte	T18	ENSG00000235191	NUCB1-AS1	19	0.04222325	-0.0001769073	0.2564407	0.6853831	NA	FALSE
Myelocyte	T18	ENSG00000131400	NAPSA	19	0.04222325	-0.0001769073	0.2564407	0.6853831	NA	FALSE
Myelocyte	T18	ENSG00000179213	SIGLECL1	19	0.04222325	-0.0001769073	0.2564407	0.6853831	NA	FALSE
Myelocyte	T18	ENSG00000105370	LIM2	19	0.04222325	-0.0001769073	0.2564407	0.6853831	NA	FALSE
Myelocyte	T18	ENSG00000167554	ZNF610	19	0.04222325	-0.0001769073	0.2564407	0.6853831	NA	FALSE
Myelocyte	T18	ENSG00000083838	ZNF446	19	0.04222325	-0.0001769073	0.2564407	0.6853831	NA	FALSE
Myelocyte	T18	ENSG00000149488	TMC2	20	0.04222325	-0.0001769073	0.2564407	0.6853831	NA	FALSE
Myelocyte	T18	ENSG00000230176	LINC01433	20	0.04222325	-0.0001769073	0.2564407	0.6853831	NA	FALSE
Myelocyte	T18	ENSG00000132639	SNAP25	20	0.04222325	-0.0001769073	0.2564407	0.6853831	NA	FALSE
Myelocyte	T18	ENSG00000125864	BFSP1	20	0.04222325	-0.0001769073	0.2564407	0.6853831	NA	FALSE
Myelocyte	T18	ENSG00000205611	LINC01597	20	0.04222325	-0.0001769073	0.2564407	0.6853831	NA	FALSE
Myelocyte	T18	ENSG00000230613	HM13-AS1	20	0.04222325	-0.0001769073	0.2564407	0.6853831	NA	FALSE
Myelocyte	T18	ENSG00000281376	ABALON	20	0.04222325	-0.0001769073	0.2564407	0.6853831	NA	FALSE
Myelocyte	T18	ENSG00000131067	GGT7	20	0.04222325	-0.0001769073	0.2564407	0.6853831	NA	FALSE
Myelocyte	T18	ENSG00000101000	PROCR	20	0.04222325	-0.0001769073	0.2564407	0.6853831	NA	FALSE
Myelocyte	T18	ENSG00000125966	MMP24	20	0.04222325	-0.0001769073	0.2564407	0.6853831	NA	FALSE
Myelocyte	T18	ENSG00000129988	LBP	20	0.04222325	-0.0001769073	0.2564407	0.6853831	NA	FALSE
Myelocyte	T18	ENSG00000237767	LINC01370	20	0.04222325	-0.0001769073	0.2564407	0.6853831	NA	FALSE
Myelocyte	T18	ENSG00000203999	LINC01270	20	0.04222325	-0.0001769073	0.2564407	0.6853831	NA	FALSE
Myelocyte	T18	ENSG00000232560	LINC01549	21	0.04222325	-0.0001769073	0.2564407	0.6853831	NA	FALSE
Myelocyte	T18	ENSG00000197934	CYYR1-AS1	21	0.04222325	-0.0001769073	0.2564407	0.6853831	NA	FALSE
Myelocyte	T18	ENSG00000227256	MIS18A-AS1	21	0.04222325	-0.0001769073	0.2564407	0.6853831	NA	FALSE
Myelocyte	T18	ENSG00000223806	LINC00114	21	0.04222325	-0.0001769073	0.2564407	0.6853831	NA	FALSE
Myelocyte	T18	ENSG00000160188	RSPH1	21	0.04222325	-0.0001769073	0.2564407	0.6853831	NA	FALSE
Myelocyte	T18	ENSG00000233056	ERVH48-1	21	0.04222325	-0.0001769073	0.2564407	0.6853831	NA	FALSE
Myelocyte	T18	ENSG00000237604	AP001056.1	21	0.04222325	-0.0001769073	0.2564407	0.6853831	NA	FALSE
Myelocyte	T18	ENSG00000230061	TRPM2-AS	21	0.04222325	-0.0001769073	0.2564407	0.6853831	NA	FALSE
Myelocyte	T18	ENSG00000234409	CCDC188	22	0.04222325	-0.0001769073	0.2564407	0.6853831	NA	FALSE
Myelocyte	T18	ENSG00000161180	CCDC116	22	0.04222325	-0.0001769073	0.2564407	0.6853831	NA	FALSE
Myelocyte	T18	ENSG00000222037	IGLC6	22	0.04222325	-0.0001769073	0.2564407	0.6853831	NA	FALSE
Myelocyte	T18	ENSG00000100276	RASL10A	22	0.04222325	-0.0001769073	0.2564407	0.6853831	NA	FALSE
Myelocyte	T18	ENSG00000225465	RFPL1S	22	0.04222325	-0.0001769073	0.2564407	0.6853831	NA	FALSE
Myelocyte	T18	ENSG00000187860	CCDC157	22	0.04222325	-0.0001769073	0.2564407	0.6853831	NA	FALSE
Myelocyte	T18	ENSG00000100336	APOL4	22	0.04222325	-0.0001769073	0.2564407	0.6853831	NA	FALSE
Myelocyte	T18	ENSG00000128346	C22orf23	22	0.04222325	-0.0001769073	0.2564407	0.6853831	NA	FALSE
Myelocyte	T18	ENSG00000100311	PDGFB	22	0.04222325	-0.0001769073	0.2564407	0.6853831	NA	FALSE
Myelocyte	T18	ENSG00000183569	SERHL2	22	0.04222325	-0.0001769073	0.2564407	0.6853831	NA	FALSE
Myelocyte	T18	ENSG00000186732	MPPED1	22	0.04222325	-0.0001769073	0.2564407	0.6853831	NA	FALSE
Myelocyte	T18	ENSG00000197182	MIRLET7BHG	22	0.04222325	-0.0001769073	0.2564407	0.6853831	NA	FALSE
Myelocyte	T18	ENSG00000198759	EGFL6	X	0.04222325	-0.0001769073	0.2564407	0.6853831	NA	FALSE
Myelocyte	T18	ENSG00000102174	PHEX	X	0.04222325	-0.0001769073	0.2564407	0.6853831	NA	FALSE
Myelocyte	T18	ENSG00000243055	GK-AS1	X	0.04222325	-0.0001769073	0.2564407	0.6853831	NA	FALSE
Myelocyte	T18	ENSG00000147117	ZNF157	X	0.04222325	-0.0001769073	0.2564407	0.6853831	NA	FALSE
Myelocyte	T18	ENSG00000171433	GLOD5	X	0.04222325	-0.0001769073	0.2564407	0.6853831	NA	FALSE
Myelocyte	T18	ENSG00000187682	ERAS	X	0.04222325	-0.0001769073	0.2564407	0.6853831	NA	FALSE
Myelocyte	T18	ENSG00000102109	PCSK1N	X	0.04222325	-0.0001769073	0.2564407	0.6853831	NA	FALSE
Myelocyte	T18	ENSG00000147082	CCNB3	X	0.04222325	-0.0001769073	0.2564407	0.6853831	NA	FALSE
Myelocyte	T18	ENSG00000122824	NUDT10	X	0.04222325	-0.0001769073	0.2564407	0.6853831	NA	FALSE
Myelocyte	T18	ENSG00000155622	XAGE2	X	0.04222325	-0.0001769073	0.2564407	0.6853831	NA	FALSE
Myelocyte	T18	ENSG00000158423	RIBC1	X	0.04222325	-0.0001769073	0.2564407	0.6853831	NA	FALSE
Myelocyte	T18	ENSG00000067445	TRO	X	0.04222325	-0.0001769073	0.2564407	0.6853831	NA	FALSE
Myelocyte	T18	ENSG00000238269	PAGE2B	X	0.04222325	-0.0001769073	0.2564407	0.6853831	NA	FALSE
Myelocyte	T18	ENSG00000102053	ZC3H12B	X	0.04222325	-0.0001769073	0.2564407	0.6853831	NA	FALSE
Myelocyte	T18	ENSG00000169083	AR	X	0.04222325	-0.0001769073	0.2564407	0.6853831	NA	FALSE
Myelocyte	T18	ENSG00000067177	PHKA1	X	0.04222325	-0.0001769073	0.2564407	0.6853831	NA	FALSE
Myelocyte	T18	ENSG00000196468	FGF16	X	0.04222325	-0.0001769073	0.2564407	0.6853831	NA	FALSE
Myelocyte	T18	ENSG00000172476	RAB40A	X	0.04222325	-0.0001769073	0.2564407	0.6853831	NA	FALSE
Myelocyte	T18	ENSG00000182890	GLUD2	X	0.04222325	-0.0001769073	0.2564407	0.6853831	NA	FALSE
Myelocyte	T18	ENSG00000183918	SH2D1A	X	0.04222325	-0.0001769073	0.2564407	0.6853831	NA	FALSE
Myelocyte	T18	ENSG00000171004	HS6ST2	X	0.04222325	-0.0001769073	0.2564407	0.6853831	NA	FALSE
Myelocyte	T18	ENSG00000076716	GPC4	X	0.04222325	-0.0001769073	0.2564407	0.6853831	NA	FALSE
Myelocyte	T18	ENSG00000101977	MCF2	X	0.04222325	-0.0001769073	0.2564407	0.6853831	NA	FALSE
Myelocyte	T18	ENSG00000183479	TREX2	X	0.04222325	-0.0001769073	0.2564407	0.6853831	NA	FALSE
Myelocyte	T18	ENSG00000125746	EML2	19	2.302035	-0.01965529	0.2531842	0.6853843	NA	FALSE
Myelocyte	T18	ENSG00000171621	SPSB1	1	0.0844465	-0.0001988196	0.2564392	0.6853852	NA	FALSE
Myelocyte	T18	ENSG00000215910	C1orf167	1	0.0844465	-0.0001988196	0.2564392	0.6853852	NA	FALSE
Myelocyte	T18	ENSG00000162510	MATN1	1	0.0844465	-0.0001988196	0.2564392	0.6853852	NA	FALSE
Myelocyte	T18	ENSG00000066185	ZMYND12	1	0.0844465	-0.0001988196	0.2564392	0.6853852	NA	FALSE
Myelocyte	T18	ENSG00000169174	PCSK9	1	0.0844465	-0.0001988196	0.2564392	0.6853852	NA	FALSE
Myelocyte	T18	ENSG00000234807	LINC01135	1	0.0844465	-0.0001988196	0.2564392	0.6853852	NA	FALSE
Myelocyte	T18	ENSG00000132854	KANK4	1	0.0844465	-0.0001988196	0.2564392	0.6853852	NA	FALSE
Myelocyte	T18	ENSG00000158966	CACHD1	1	0.0844465	-0.0001988196	0.2564392	0.6853852	NA	FALSE
Myelocyte	T18	ENSG00000162594	IL23R	1	0.0844465	-0.0001988196	0.2564392	0.6853852	NA	FALSE
Myelocyte	T18	ENSG00000171517	LPAR3	1	0.0844465	-0.0001988196	0.2564392	0.6853852	NA	FALSE
Myelocyte	T18	ENSG00000170989	S1PR1	1	0.0844465	-0.0001988196	0.2564392	0.6853852	NA	FALSE
Myelocyte	T18	ENSG00000143028	SYPL2	1	0.0844465	-0.0001988196	0.2564392	0.6853852	NA	FALSE
Myelocyte	T18	ENSG00000134247	PTGFRN	1	0.0844465	-0.0001988196	0.2564392	0.6853852	NA	FALSE
Myelocyte	T18	ENSG00000117281	CD160	1	0.0844465	-0.0001988196	0.2564392	0.6853852	NA	FALSE
Myelocyte	T18	ENSG00000143552	NUP210L	1	0.0844465	-0.0001988196	0.2564392	0.6853852	NA	FALSE
Myelocyte	T18	ENSG00000163239	TDRD10	1	0.0844465	-0.0001988196	0.2564392	0.6853852	NA	FALSE
Myelocyte	T18	ENSG00000198574	SH2D1B	1	0.0844465	-0.0001988196	0.2564392	0.6853852	NA	FALSE
Myelocyte	T18	ENSG00000080910	CFHR2	1	0.0844465	-0.0001988196	0.2564392	0.6853852	NA	FALSE
Myelocyte	T18	ENSG00000117266	CDK18	1	0.0844465	-0.0001988196	0.2564392	0.6853852	NA	FALSE
Myelocyte	T18	ENSG00000143632	ACTA1	1	0.0844465	-0.0001988196	0.2564392	0.6853852	NA	FALSE
Myelocyte	T18	ENSG00000182901	RGS7	1	0.0844465	-0.0001988196	0.2564392	0.6853852	NA	FALSE
Myelocyte	T18	ENSG00000233296	AC092159.2	2	0.0844465	-0.0001988196	0.2564392	0.6853852	NA	FALSE
Myelocyte	T18	ENSG00000224177	LINC00570	2	0.0844465	-0.0001988196	0.2564392	0.6853852	NA	FALSE
Myelocyte	T18	ENSG00000242628	AC009228.1	2	0.0844465	-0.0001988196	0.2564392	0.6853852	NA	FALSE
Myelocyte	T18	ENSG00000235848	RMDN2-AS1	2	0.0844465	-0.0001988196	0.2564392	0.6853852	NA	FALSE
Myelocyte	T18	ENSG00000159239	C2orf81	2	0.0844465	-0.0001988196	0.2564392	0.6853852	NA	FALSE
Myelocyte	T18	ENSG00000115353	TACR1	2	0.0844465	-0.0001988196	0.2564392	0.6853852	NA	FALSE
Myelocyte	T18	ENSG00000144115	THNSL2	2	0.0844465	-0.0001988196	0.2564392	0.6853852	NA	FALSE
Myelocyte	T18	ENSG00000163121	NEURL3	2	0.0844465	-0.0001988196	0.2564392	0.6853852	NA	FALSE
Myelocyte	T18	ENSG00000170500	LONRF2	2	0.0844465	-0.0001988196	0.2564392	0.6853852	NA	FALSE
Myelocyte	T18	ENSG00000214184	GCC2-AS1	2	0.0844465	-0.0001988196	0.2564392	0.6853852	NA	FALSE
Myelocyte	T18	ENSG00000229867	STEAP3-AS1	2	0.0844465	-0.0001988196	0.2564392	0.6853852	NA	FALSE
Myelocyte	T18	ENSG00000115112	TFCP2L1	2	0.0844465	-0.0001988196	0.2564392	0.6853852	NA	FALSE
Myelocyte	T18	ENSG00000231079	AC105402.4	2	0.0844465	-0.0001988196	0.2564392	0.6853852	NA	FALSE
Myelocyte	T18	ENSG00000150556	LYPD6B	2	0.0844465	-0.0001988196	0.2564392	0.6853852	NA	FALSE
Myelocyte	T18	ENSG00000153237	CCDC148	2	0.0844465	-0.0001988196	0.2564392	0.6853852	NA	FALSE
Myelocyte	T18	ENSG00000184611	KCNH7	2	0.0844465	-0.0001988196	0.2564392	0.6853852	NA	FALSE
Myelocyte	T18	ENSG00000150722	PPP1R1C	2	0.0844465	-0.0001988196	0.2564392	0.6853852	NA	FALSE
Myelocyte	T18	ENSG00000231646	FSIP2-AS1	2	0.0844465	-0.0001988196	0.2564392	0.6853852	NA	FALSE
Myelocyte	T18	ENSG00000163600	ICOS	2	0.0844465	-0.0001988196	0.2564392	0.6853852	NA	FALSE
Myelocyte	T18	ENSG00000231294	AC006994.2	2	0.0844465	-0.0001988196	0.2564392	0.6853852	NA	FALSE
Myelocyte	T18	ENSG00000115468	EFHD1	2	0.0844465	-0.0001988196	0.2564392	0.6853852	NA	FALSE
Myelocyte	T18	ENSG00000154783	FGD5	3	0.0844465	-0.0001988196	0.2564392	0.6853852	NA	FALSE
Myelocyte	T18	ENSG00000225542	ZNF385D-AS1	3	0.0844465	-0.0001988196	0.2564392	0.6853852	NA	FALSE
Myelocyte	T18	ENSG00000183873	SCN5A	3	0.0844465	-0.0001988196	0.2564392	0.6853852	NA	FALSE
Myelocyte	T18	ENSG00000244607	CCDC13	3	0.0844465	-0.0001988196	0.2564392	0.6853852	NA	FALSE
Myelocyte	T18	ENSG00000144648	ACKR2	3	0.0844465	-0.0001988196	0.2564392	0.6853852	NA	FALSE
Myelocyte	T18	ENSG00000213689	TREX1	3	0.0844465	-0.0001988196	0.2564392	0.6853852	NA	FALSE
Myelocyte	T18	ENSG00000121440	PDZRN3	3	0.0844465	-0.0001988196	0.2564392	0.6853852	NA	FALSE
Myelocyte	T18	ENSG00000271856	LINC01215	3	0.0844465	-0.0001988196	0.2564392	0.6853852	NA	FALSE
Myelocyte	T18	ENSG00000163519	TRAT1	3	0.0844465	-0.0001988196	0.2564392	0.6853852	NA	FALSE
Myelocyte	T18	ENSG00000172139	SLC9C1	3	0.0844465	-0.0001988196	0.2564392	0.6853852	NA	FALSE
Myelocyte	T18	ENSG00000178075	GRAMD1C	3	0.0844465	-0.0001988196	0.2564392	0.6853852	NA	FALSE
Myelocyte	T18	ENSG00000181847	TIGIT	3	0.0844465	-0.0001988196	0.2564392	0.6853852	NA	FALSE
Myelocyte	T18	ENSG00000173175	ADCY5	3	0.0844465	-0.0001988196	0.2564392	0.6853852	NA	FALSE
Myelocyte	T18	ENSG00000221955	SLC12A8	3	0.0844465	-0.0001988196	0.2564392	0.6853852	NA	FALSE
Myelocyte	T18	ENSG00000114654	EFCC1	3	0.0844465	-0.0001988196	0.2564392	0.6853852	NA	FALSE
Myelocyte	T18	ENSG00000196353	CPNE4	3	0.0844465	-0.0001988196	0.2564392	0.6853852	NA	FALSE
Myelocyte	T18	ENSG00000163645	ERICH6	3	0.0844465	-0.0001988196	0.2564392	0.6853852	NA	FALSE
Myelocyte	T18	ENSG00000174946	GPR171	3	0.0844465	-0.0001988196	0.2564392	0.6853852	NA	FALSE
Myelocyte	T18	ENSG00000169313	P2RY12	3	0.0844465	-0.0001988196	0.2564392	0.6853852	NA	FALSE
Myelocyte	T18	ENSG00000114859	CLCN2	3	0.0844465	-0.0001988196	0.2564392	0.6853852	NA	FALSE
Myelocyte	T18	ENSG00000163915	IGF2BP2-AS1	3	0.0844465	-0.0001988196	0.2564392	0.6853852	NA	FALSE
Myelocyte	T18	ENSG00000171234	UGT2B7	4	0.0844465	-0.0001988196	0.2564392	0.6853852	NA	FALSE
Myelocyte	T18	ENSG00000132464	ENAM	4	0.0844465	-0.0001988196	0.2564392	0.6853852	NA	FALSE
Myelocyte	T18	ENSG00000180245	RRH	4	0.0844465	-0.0001988196	0.2564392	0.6853852	NA	FALSE
Myelocyte	T18	ENSG00000138650	PCDH10	4	0.0844465	-0.0001988196	0.2564392	0.6853852	NA	FALSE
Myelocyte	T18	ENSG00000164318	EGFLAM	5	0.0844465	-0.0001988196	0.2564392	0.6853852	NA	FALSE
Myelocyte	T18	ENSG00000249069	LINC01033	5	0.0844465	-0.0001988196	0.2564392	0.6853852	NA	FALSE
Myelocyte	T18	ENSG00000237705	AC008937.2	5	0.0844465	-0.0001988196	0.2564392	0.6853852	NA	FALSE
Myelocyte	T18	ENSG00000172497	ACOT12	5	0.0844465	-0.0001988196	0.2564392	0.6853852	NA	FALSE
Myelocyte	T18	ENSG00000237187	NR2F1-AS1	5	0.0844465	-0.0001988196	0.2564392	0.6853852	NA	FALSE
Myelocyte	T18	ENSG00000228672	PROB1	5	0.0844465	-0.0001988196	0.2564392	0.6853852	NA	FALSE
Myelocyte	T18	ENSG00000249306	LINC01411	5	0.0844465	-0.0001988196	0.2564392	0.6853852	NA	FALSE
Myelocyte	T18	ENSG00000153162	BMP6	6	0.0844465	-0.0001988196	0.2564392	0.6853852	NA	FALSE
Myelocyte	T18	ENSG00000197977	ELOVL2	6	0.0844465	-0.0001988196	0.2564392	0.6853852	NA	FALSE
Myelocyte	T18	ENSG00000235488	JARID2-AS1	6	0.0844465	-0.0001988196	0.2564392	0.6853852	NA	FALSE
Myelocyte	T18	ENSG00000187566	NHLRC1	6	0.0844465	-0.0001988196	0.2564392	0.6853852	NA	FALSE
Myelocyte	T18	ENSG00000204511	MCCD1	6	0.0844465	-0.0001988196	0.2564392	0.6853852	NA	FALSE
Myelocyte	T18	ENSG00000213588	ZBTB9	6	0.0844465	-0.0001988196	0.2564392	0.6853852	NA	FALSE
Myelocyte	T18	ENSG00000179165	PXT1	6	0.0844465	-0.0001988196	0.2564392	0.6853852	NA	FALSE
Myelocyte	T18	ENSG00000080007	DDX43	6	0.0844465	-0.0001988196	0.2564392	0.6853852	NA	FALSE
Myelocyte	T18	ENSG00000203907	OOEP	6	0.0844465	-0.0001988196	0.2564392	0.6853852	NA	FALSE
Myelocyte	T18	ENSG00000203797	DDO	6	0.0844465	-0.0001988196	0.2564392	0.6853852	NA	FALSE
Myelocyte	T18	ENSG00000123500	COL10A1	6	0.0844465	-0.0001988196	0.2564392	0.6853852	NA	FALSE
Myelocyte	T18	ENSG00000135549	PKIB	6	0.0844465	-0.0001988196	0.2564392	0.6853852	NA	FALSE
Myelocyte	T18	ENSG00000164440	TXLNB	6	0.0844465	-0.0001988196	0.2564392	0.6853852	NA	FALSE
Myelocyte	T18	ENSG00000146477	SLC22A3	6	0.0844465	-0.0001988196	0.2564392	0.6853852	NA	FALSE
Myelocyte	T18	ENSG00000112530	PACRG	6	0.0844465	-0.0001988196	0.2564392	0.6853852	NA	FALSE
Myelocyte	T18	ENSG00000042813	ZPBP	7	0.0844465	-0.0001988196	0.2564392	0.6853852	NA	FALSE
Myelocyte	T18	ENSG00000187391	MAGI2	7	0.0844465	-0.0001988196	0.2564392	0.6853852	NA	FALSE
Myelocyte	T18	ENSG00000233073	AC005009.2	7	0.0844465	-0.0001988196	0.2564392	0.6853852	NA	FALSE
Myelocyte	T18	ENSG00000081803	CADPS2	7	0.0844465	-0.0001988196	0.2564392	0.6853852	NA	FALSE
Myelocyte	T18	ENSG00000224746	AC015987.1	7	0.0844465	-0.0001988196	0.2564392	0.6853852	NA	FALSE
Myelocyte	T18	ENSG00000236279	CLEC2L	7	0.0844465	-0.0001988196	0.2564392	0.6853852	NA	FALSE
Myelocyte	T18	ENSG00000213199	ASIC3	7	0.0844465	-0.0001988196	0.2564392	0.6853852	NA	FALSE
Myelocyte	T18	ENSG00000133878	DUSP26	8	0.0844465	-0.0001988196	0.2564392	0.6853852	NA	FALSE
Myelocyte	T18	ENSG00000147485	PXDNL	8	0.0844465	-0.0001988196	0.2564392	0.6853852	NA	FALSE
Myelocyte	T18	ENSG00000254777	AC022182.1	8	0.0844465	-0.0001988196	0.2564392	0.6853852	NA	FALSE
Myelocyte	T18	ENSG00000165078	CPA6	8	0.0844465	-0.0001988196	0.2564392	0.6853852	NA	FALSE
Myelocyte	T18	ENSG00000180155	LYNX1	8	0.0844465	-0.0001988196	0.2564392	0.6853852	NA	FALSE
Myelocyte	T18	ENSG00000160973	FOXH1	8	0.0844465	-0.0001988196	0.2564392	0.6853852	NA	FALSE
Myelocyte	T18	ENSG00000120210	INSL6	9	0.0844465	-0.0001988196	0.2564392	0.6853852	NA	FALSE
Myelocyte	T18	ENSG00000226562	CYP4F26P	9	0.0844465	-0.0001988196	0.2564392	0.6853852	NA	FALSE
Myelocyte	T18	ENSG00000281128	PTENP1-AS	9	0.0844465	-0.0001988196	0.2564392	0.6853852	NA	FALSE
Myelocyte	T18	ENSG00000083067	TRPM3	9	0.0844465	-0.0001988196	0.2564392	0.6853852	NA	FALSE
Myelocyte	T18	ENSG00000169071	ROR2	9	0.0844465	-0.0001988196	0.2564392	0.6853852	NA	FALSE
Myelocyte	T18	ENSG00000127083	OMD	9	0.0844465	-0.0001988196	0.2564392	0.6853852	NA	FALSE
Myelocyte	T18	ENSG00000165152	TMEM246	9	0.0844465	-0.0001988196	0.2564392	0.6853852	NA	FALSE
Myelocyte	T18	ENSG00000050555	LAMC3	9	0.0844465	-0.0001988196	0.2564392	0.6853852	NA	FALSE
Myelocyte	T18	ENSG00000213213	CCDC183	9	0.0844465	-0.0001988196	0.2564392	0.6853852	NA	FALSE
Myelocyte	T18	ENSG00000151468	CCDC3	10	0.0844465	-0.0001988196	0.2564392	0.6853852	NA	FALSE
Myelocyte	T18	ENSG00000077327	SPAG6	10	0.0844465	-0.0001988196	0.2564392	0.6853852	NA	FALSE
Myelocyte	T18	ENSG00000198915	RASGEF1A	10	0.0844465	-0.0001988196	0.2564392	0.6853852	NA	FALSE
Myelocyte	T18	ENSG00000148541	FAM13C	10	0.0844465	-0.0001988196	0.2564392	0.6853852	NA	FALSE
Myelocyte	T18	ENSG00000196932	TMEM26	10	0.0844465	-0.0001988196	0.2564392	0.6853852	NA	FALSE
Myelocyte	T18	ENSG00000180644	PRF1	10	0.0844465	-0.0001988196	0.2564392	0.6853852	NA	FALSE
Myelocyte	T18	ENSG00000148680	HTR7	10	0.0844465	-0.0001988196	0.2564392	0.6853852	NA	FALSE
Myelocyte	T18	ENSG00000187122	SLIT1	10	0.0844465	-0.0001988196	0.2564392	0.6853852	NA	FALSE
Myelocyte	T18	ENSG00000120057	SFRP5	10	0.0844465	-0.0001988196	0.2564392	0.6853852	NA	FALSE
Myelocyte	T18	ENSG00000150594	ADRA2A	10	0.0844465	-0.0001988196	0.2564392	0.6853852	NA	FALSE
Myelocyte	T18	ENSG00000165868	HSPA12A	10	0.0844465	-0.0001988196	0.2564392	0.6853852	NA	FALSE
Myelocyte	T18	ENSG00000232139	LINC00867	10	0.0844465	-0.0001988196	0.2564392	0.6853852	NA	FALSE
Myelocyte	T18	ENSG00000161328	LRRC56	11	0.0844465	-0.0001988196	0.2564392	0.6853852	NA	FALSE
Myelocyte	T18	ENSG00000185522	LMNTD2	11	0.0844465	-0.0001988196	0.2564392	0.6853852	NA	FALSE
Myelocyte	T18	ENSG00000254860	TMEM9B-AS1	11	0.0844465	-0.0001988196	0.2564392	0.6853852	NA	FALSE
Myelocyte	T18	ENSG00000233436	BTBD18	11	0.0844465	-0.0001988196	0.2564392	0.6853852	NA	FALSE
Myelocyte	T18	ENSG00000124920	MYRF	11	0.0844465	-0.0001988196	0.2564392	0.6853852	NA	FALSE
Myelocyte	T18	ENSG00000173898	SPTBN2	11	0.0844465	-0.0001988196	0.2564392	0.6853852	NA	FALSE
Myelocyte	T18	ENSG00000170276	HSPB2	11	0.0844465	-0.0001988196	0.2564392	0.6853852	NA	FALSE
Myelocyte	T18	ENSG00000149300	C11orf52	11	0.0844465	-0.0001988196	0.2564392	0.6853852	NA	FALSE
Myelocyte	T18	ENSG00000177103	DSCAML1	11	0.0844465	-0.0001988196	0.2564392	0.6853852	NA	FALSE
Myelocyte	T18	ENSG00000160654	CD3G	11	0.0844465	-0.0001988196	0.2564392	0.6853852	NA	FALSE
Myelocyte	T18	ENSG00000110002	VWA5A	11	0.0844465	-0.0001988196	0.2564392	0.6853852	NA	FALSE
Myelocyte	T18	ENSG00000111254	AKAP3	12	0.0844465	-0.0001988196	0.2564392	0.6853852	NA	FALSE
Myelocyte	T18	ENSG00000213809	KLRK1	12	0.0844465	-0.0001988196	0.2564392	0.6853852	NA	FALSE
Myelocyte	T18	ENSG00000205809	KLRC2	12	0.0844465	-0.0001988196	0.2564392	0.6853852	NA	FALSE
Myelocyte	T18	ENSG00000245311	ARNTL2-AS1	12	0.0844465	-0.0001988196	0.2564392	0.6853852	NA	FALSE
Myelocyte	T18	ENSG00000184613	NELL2	12	0.0844465	-0.0001988196	0.2564392	0.6853852	NA	FALSE
Myelocyte	T18	ENSG00000139537	CCDC65	12	0.0844465	-0.0001988196	0.2564392	0.6853852	NA	FALSE
Myelocyte	T18	ENSG00000255733	IFNG-AS1	12	0.0844465	-0.0001988196	0.2564392	0.6853852	NA	FALSE
Myelocyte	T18	ENSG00000139220	PPFIA2	12	0.0844465	-0.0001988196	0.2564392	0.6853852	NA	FALSE
Myelocyte	T18	ENSG00000049130	KITLG	12	0.0844465	-0.0001988196	0.2564392	0.6853852	NA	FALSE
Myelocyte	T18	ENSG00000074590	NUAK1	12	0.0844465	-0.0001988196	0.2564392	0.6853852	NA	FALSE
Myelocyte	T18	ENSG00000174600	CMKLR1	12	0.0844465	-0.0001988196	0.2564392	0.6853852	NA	FALSE
Myelocyte	T18	ENSG00000135094	SDS	12	0.0844465	-0.0001988196	0.2564392	0.6853852	NA	FALSE
Myelocyte	T18	ENSG00000132970	WASF3	13	0.0844465	-0.0001988196	0.2564392	0.6853852	NA	FALSE
Myelocyte	T18	ENSG00000132938	MTUS2	13	0.0844465	-0.0001988196	0.2564392	0.6853852	NA	FALSE
Myelocyte	T18	ENSG00000136160	EDNRB	13	0.0844465	-0.0001988196	0.2564392	0.6853852	NA	FALSE
Myelocyte	T18	ENSG00000258643	BCL2L2-PABPN1	14	0.0844465	-0.0001988196	0.2564392	0.6853852	NA	FALSE
Myelocyte	T18	ENSG00000092096	SLC22A17	14	0.0844465	-0.0001988196	0.2564392	0.6853852	NA	FALSE
Myelocyte	T18	ENSG00000139915	MDGA2	14	0.0844465	-0.0001988196	0.2564392	0.6853852	NA	FALSE
Myelocyte	T18	ENSG00000131969	ABHD12B	14	0.0844465	-0.0001988196	0.2564392	0.6853852	NA	FALSE
Myelocyte	T18	ENSG00000151838	CCDC175	14	0.0844465	-0.0001988196	0.2564392	0.6853852	NA	FALSE
Myelocyte	T18	ENSG00000276116	FUT8-AS1	14	0.0844465	-0.0001988196	0.2564392	0.6853852	NA	FALSE
Myelocyte	T18	ENSG00000184227	ACOT1	14	0.0844465	-0.0001988196	0.2564392	0.6853852	NA	FALSE
Myelocyte	T18	ENSG00000119703	ZC2HC1C	14	0.0844465	-0.0001988196	0.2564392	0.6853852	NA	FALSE
Myelocyte	T18	ENSG00000165929	TC2N	14	0.0844465	-0.0001988196	0.2564392	0.6853852	NA	FALSE
Myelocyte	T18	ENSG00000245534	RORA-AS1	15	0.0844465	-0.0001988196	0.2564392	0.6853852	NA	FALSE
Myelocyte	T18	ENSG00000175202	HIGD2B	15	0.0844465	-0.0001988196	0.2564392	0.6853852	NA	FALSE
Myelocyte	T18	ENSG00000140459	CYP11A1	15	0.0844465	-0.0001988196	0.2564392	0.6853852	NA	FALSE
Myelocyte	T18	ENSG00000162039	MEIOB	16	0.0844465	-0.0001988196	0.2564392	0.6853852	NA	FALSE
Myelocyte	T18	ENSG00000078328	RBFOX1	16	0.0844465	-0.0001988196	0.2564392	0.6853852	NA	FALSE
Myelocyte	T18	ENSG00000169246	NPIPB3	16	0.0844465	-0.0001988196	0.2564392	0.6853852	NA	FALSE
Myelocyte	T18	ENSG00000099377	HSD3B7	16	0.0844465	-0.0001988196	0.2564392	0.6853852	NA	FALSE
Myelocyte	T18	ENSG00000103449	SALL1	16	0.0844465	-0.0001988196	0.2564392	0.6853852	NA	FALSE
Myelocyte	T18	ENSG00000205336	ADGRG1	16	0.0844465	-0.0001988196	0.2564392	0.6853852	NA	FALSE
Myelocyte	T18	ENSG00000103056	SMPD3	16	0.0844465	-0.0001988196	0.2564392	0.6853852	NA	FALSE
Myelocyte	T18	ENSG00000161905	ALOX15	17	0.0844465	-0.0001988196	0.2564392	0.6853852	NA	FALSE
Myelocyte	T18	ENSG00000161940	BCL6B	17	0.0844465	-0.0001988196	0.2564392	0.6853852	NA	FALSE
Myelocyte	T18	ENSG00000264424	MYH4	17	0.0844465	-0.0001988196	0.2564392	0.6853852	NA	FALSE
Myelocyte	T18	ENSG00000153976	HS3ST3A1	17	0.0844465	-0.0001988196	0.2564392	0.6853852	NA	FALSE
Myelocyte	T18	ENSG00000108733	PEX12	17	0.0844465	-0.0001988196	0.2564392	0.6853852	NA	FALSE
Myelocyte	T18	ENSG00000161682	FAM171A2	17	0.0844465	-0.0001988196	0.2564392	0.6853852	NA	FALSE
Myelocyte	T18	ENSG00000167183	PRR15L	17	0.0844465	-0.0001988196	0.2564392	0.6853852	NA	FALSE
Myelocyte	T18	ENSG00000005243	COPZ2	17	0.0844465	-0.0001988196	0.2564392	0.6853852	NA	FALSE
Myelocyte	T18	ENSG00000108924	HLF	17	0.0844465	-0.0001988196	0.2564392	0.6853852	NA	FALSE
Myelocyte	T18	ENSG00000175175	PPM1E	17	0.0844465	-0.0001988196	0.2564392	0.6853852	NA	FALSE
Myelocyte	T18	ENSG00000134769	DTNA	18	0.0844465	-0.0001988196	0.2564392	0.6853852	NA	FALSE
Myelocyte	T18	ENSG00000134775	FHOD3	18	0.0844465	-0.0001988196	0.2564392	0.6853852	NA	FALSE
Myelocyte	T18	ENSG00000167306	MYO5B	18	0.0844465	-0.0001988196	0.2564392	0.6853852	NA	FALSE
Myelocyte	T18	ENSG00000115266	APC2	19	0.0844465	-0.0001988196	0.2564392	0.6853852	NA	FALSE
Myelocyte	T18	ENSG00000179855	GIPC3	19	0.0844465	-0.0001988196	0.2564392	0.6853852	NA	FALSE
Myelocyte	T18	ENSG00000104833	TUBB4A	19	0.0844465	-0.0001988196	0.2564392	0.6853852	NA	FALSE
Myelocyte	T18	ENSG00000065989	PDE4A	19	0.0844465	-0.0001988196	0.2564392	0.6853852	NA	FALSE
Myelocyte	T18	ENSG00000198003	CCDC151	19	0.0844465	-0.0001988196	0.2564392	0.6853852	NA	FALSE
Myelocyte	T18	ENSG00000257446	ZNF878	19	0.0844465	-0.0001988196	0.2564392	0.6853852	NA	FALSE
Myelocyte	T18	ENSG00000141837	CACNA1A	19	0.0844465	-0.0001988196	0.2564392	0.6853852	NA	FALSE
Myelocyte	T18	ENSG00000166289	PLEKHF1	19	0.0844465	-0.0001988196	0.2564392	0.6853852	NA	FALSE
Myelocyte	T18	ENSG00000131941	RHPN2	19	0.0844465	-0.0001988196	0.2564392	0.6853852	NA	FALSE
Myelocyte	T18	ENSG00000168661	ZNF30	19	0.0844465	-0.0001988196	0.2564392	0.6853852	NA	FALSE
Myelocyte	T18	ENSG00000160460	SPTBN4	19	0.0844465	-0.0001988196	0.2564392	0.6853852	NA	FALSE
Myelocyte	T18	ENSG00000267107	PCAT19	19	0.0844465	-0.0001988196	0.2564392	0.6853852	NA	FALSE
Myelocyte	T18	ENSG00000104808	DHDH	19	0.0844465	-0.0001988196	0.2564392	0.6853852	NA	FALSE
Myelocyte	T18	ENSG00000152467	ZSCAN1	19	0.0844465	-0.0001988196	0.2564392	0.6853852	NA	FALSE
Myelocyte	T18	ENSG00000125850	OVOL2	20	0.0844465	-0.0001988196	0.2564392	0.6853852	NA	FALSE
Myelocyte	T18	ENSG00000101306	MYLK2	20	0.0844465	-0.0001988196	0.2564392	0.6853852	NA	FALSE
Myelocyte	T18	ENSG00000182584	ACTL10	20	0.0844465	-0.0001988196	0.2564392	0.6853852	NA	FALSE
Myelocyte	T18	ENSG00000149596	JPH2	20	0.0844465	-0.0001988196	0.2564392	0.6853852	NA	FALSE
Myelocyte	T18	ENSG00000198185	ZNF334	20	0.0844465	-0.0001988196	0.2564392	0.6853852	NA	FALSE
Myelocyte	T18	ENSG00000179242	CDH4	20	0.0844465	-0.0001988196	0.2564392	0.6853852	NA	FALSE
Myelocyte	T18	ENSG00000274391	TPTE	21	0.0844465	-0.0001988196	0.2564392	0.6853852	NA	FALSE
Myelocyte	T18	ENSG00000154645	CHODL	21	0.0844465	-0.0001988196	0.2564392	0.6853852	NA	FALSE
Myelocyte	T18	ENSG00000230323	LINC00159	21	0.0844465	-0.0001988196	0.2564392	0.6853852	NA	FALSE
Myelocyte	T18	ENSG00000160185	UBASH3A	21	0.0844465	-0.0001988196	0.2564392	0.6853852	NA	FALSE
Myelocyte	T18	ENSG00000167037	SGSM1	22	0.0844465	-0.0001988196	0.2564392	0.6853852	NA	FALSE
Myelocyte	T18	ENSG00000197077	KIAA1671	22	0.0844465	-0.0001988196	0.2564392	0.6853852	NA	FALSE
Myelocyte	T18	ENSG00000196431	CRYBA4	22	0.0844465	-0.0001988196	0.2564392	0.6853852	NA	FALSE
Myelocyte	T18	ENSG00000227117	HORMAD2-AS1	22	0.0844465	-0.0001988196	0.2564392	0.6853852	NA	FALSE
Myelocyte	T18	ENSG00000100191	SLC5A4	22	0.0844465	-0.0001988196	0.2564392	0.6853852	NA	FALSE
Myelocyte	T18	ENSG00000185666	SYN3	22	0.0844465	-0.0001988196	0.2564392	0.6853852	NA	FALSE
Myelocyte	T18	ENSG00000100346	CACNA1I	22	0.0844465	-0.0001988196	0.2564392	0.6853852	NA	FALSE
Myelocyte	T18	ENSG00000056998	GYG2	X	0.0844465	-0.0001988196	0.2564392	0.6853852	NA	FALSE
Myelocyte	T18	ENSG00000196664	TLR7	X	0.0844465	-0.0001988196	0.2564392	0.6853852	NA	FALSE
Myelocyte	T18	ENSG00000102230	PCYT1B	X	0.0844465	-0.0001988196	0.2564392	0.6853852	NA	FALSE
Myelocyte	T18	ENSG00000169306	IL1RAPL1	X	0.0844465	-0.0001988196	0.2564392	0.6853852	NA	FALSE
Myelocyte	T18	ENSG00000130962	PRRG1	X	0.0844465	-0.0001988196	0.2564392	0.6853852	NA	FALSE
Myelocyte	T18	ENSG00000268350	FAM156A	X	0.0844465	-0.0001988196	0.2564392	0.6853852	NA	FALSE
Myelocyte	T18	ENSG00000147138	GPR174	X	0.0844465	-0.0001988196	0.2564392	0.6853852	NA	FALSE
Myelocyte	T18	ENSG00000102290	PCDH11X	X	0.0844465	-0.0001988196	0.2564392	0.6853852	NA	FALSE
Myelocyte	T18	ENSG00000158427	TMSB15B	X	0.0844465	-0.0001988196	0.2564392	0.6853852	NA	FALSE
Myelocyte	T18	ENSG00000189108	IL1RAPL2	X	0.0844465	-0.0001988196	0.2564392	0.6853852	NA	FALSE
Myelocyte	T18	ENSG00000122121	XPNPEP2	X	0.0844465	-0.0001988196	0.2564392	0.6853852	NA	FALSE
Myelocyte	T18	ENSG00000162543	UBXN10	1	0.1266697	-0.0001498002	0.2564383	0.6853864	NA	FALSE
Myelocyte	T18	ENSG00000223907	LINC01226	1	0.1266697	-0.0001498002	0.2564383	0.6853864	NA	FALSE
Myelocyte	T18	ENSG00000227409	ZMYM4-AS1	1	0.1266697	-0.0001498002	0.2564383	0.6853864	NA	FALSE
Myelocyte	T18	ENSG00000237928	NFIA-AS2	1	0.1266697	-0.0001498002	0.2564383	0.6853864	NA	FALSE
Myelocyte	T18	ENSG00000137941	TTLL7	1	0.1266697	-0.0001498002	0.2564383	0.6853864	NA	FALSE
Myelocyte	T18	ENSG00000153898	MCOLN2	1	0.1266697	-0.0001498002	0.2564383	0.6853864	NA	FALSE
Myelocyte	T18	ENSG00000116824	CD2	1	0.1266697	-0.0001498002	0.2564383	0.6853864	NA	FALSE
Myelocyte	T18	ENSG00000132703	APCS	1	0.1266697	-0.0001498002	0.2564383	0.6853864	NA	FALSE
Myelocyte	T18	ENSG00000170382	LRRN2	1	0.1266697	-0.0001498002	0.2564383	0.6853864	NA	FALSE
Myelocyte	T18	ENSG00000076356	PLXNA2	1	0.1266697	-0.0001498002	0.2564383	0.6853864	NA	FALSE
Myelocyte	T18	ENSG00000186197	EDARADD	1	0.1266697	-0.0001498002	0.2564383	0.6853864	NA	FALSE
Myelocyte	T18	ENSG00000162849	KIF26B	1	0.1266697	-0.0001498002	0.2564383	0.6853864	NA	FALSE
Myelocyte	T18	ENSG00000236790	LINC00299	2	0.1266697	-0.0001498002	0.2564383	0.6853864	NA	FALSE
Myelocyte	T18	ENSG00000214595	EML6	2	0.1266697	-0.0001498002	0.2564383	0.6853864	NA	FALSE
Myelocyte	T18	ENSG00000234199	LINC01191	2	0.1266697	-0.0001498002	0.2564383	0.6853864	NA	FALSE
Myelocyte	T18	ENSG00000115170	ACVR1	2	0.1266697	-0.0001498002	0.2564383	0.6853864	NA	FALSE
Myelocyte	T18	ENSG00000007001	UPP2	2	0.1266697	-0.0001498002	0.2564383	0.6853864	NA	FALSE
Myelocyte	T18	ENSG00000154479	CCDC173	2	0.1266697	-0.0001498002	0.2564383	0.6853864	NA	FALSE
Myelocyte	T18	ENSG00000228509	AC006460.2	2	0.1266697	-0.0001498002	0.2564383	0.6853864	NA	FALSE
Myelocyte	T18	ENSG00000138378	STAT4	2	0.1266697	-0.0001498002	0.2564383	0.6853864	NA	FALSE
Myelocyte	T18	ENSG00000175084	DES	2	0.1266697	-0.0001498002	0.2564383	0.6853864	NA	FALSE
Myelocyte	T18	ENSG00000224957	LINC01266	3	0.1266697	-0.0001498002	0.2564383	0.6853864	NA	FALSE
Myelocyte	T18	ENSG00000077092	RARB	3	0.1266697	-0.0001498002	0.2564383	0.6853864	NA	FALSE
Myelocyte	T18	ENSG00000198590	C3orf35	3	0.1266697	-0.0001498002	0.2564383	0.6853864	NA	FALSE
Myelocyte	T18	ENSG00000174844	DNAH12	3	0.1266697	-0.0001498002	0.2564383	0.6853864	NA	FALSE
Myelocyte	T18	ENSG00000175161	CADM2	3	0.1266697	-0.0001498002	0.2564383	0.6853864	NA	FALSE
Myelocyte	T18	ENSG00000243701	DUBR	3	0.1266697	-0.0001498002	0.2564383	0.6853864	NA	FALSE
Myelocyte	T18	ENSG00000249993	BFSP2-AS1	3	0.1266697	-0.0001498002	0.2564383	0.6853864	NA	FALSE
Myelocyte	T18	ENSG00000154928	EPHB1	3	0.1266697	-0.0001498002	0.2564383	0.6853864	NA	FALSE
Myelocyte	T18	ENSG00000240875	LINC00886	3	0.1266697	-0.0001498002	0.2564383	0.6853864	NA	FALSE
Myelocyte	T18	ENSG00000174776	WDR49	3	0.1266697	-0.0001498002	0.2564383	0.6853864	NA	FALSE
Myelocyte	T18	ENSG00000223882	ABCC5-AS1	3	0.1266697	-0.0001498002	0.2564383	0.6853864	NA	FALSE
Myelocyte	T18	ENSG00000135220	UGT2A3	4	0.1266697	-0.0001498002	0.2564383	0.6853864	NA	FALSE
Myelocyte	T18	ENSG00000164136	IL15	4	0.1266697	-0.0001498002	0.2564383	0.6853864	NA	FALSE
Myelocyte	T18	ENSG00000185028	LRRC14B	5	0.1266697	-0.0001498002	0.2564383	0.6853864	NA	FALSE
Myelocyte	T18	ENSG00000164220	F2RL2	5	0.1266697	-0.0001498002	0.2564383	0.6853864	NA	FALSE
Myelocyte	T18	ENSG00000198108	CHSY3	5	0.1266697	-0.0001498002	0.2564383	0.6853864	NA	FALSE
Myelocyte	T18	ENSG00000145832	SLC25A48	5	0.1266697	-0.0001498002	0.2564383	0.6853864	NA	FALSE
Myelocyte	T18	ENSG00000145911	N4BP3	5	0.1266697	-0.0001498002	0.2564383	0.6853864	NA	FALSE
Myelocyte	T18	ENSG00000204625	HCG9	6	0.1266697	-0.0001498002	0.2564383	0.6853864	NA	FALSE
Myelocyte	T18	ENSG00000204475	NCR3	6	0.1266697	-0.0001498002	0.2564383	0.6853864	NA	FALSE
Myelocyte	T18	ENSG00000204366	ZBTB12	6	0.1266697	-0.0001498002	0.2564383	0.6853864	NA	FALSE
Myelocyte	T18	ENSG00000204252	HLA-DOA	6	0.1266697	-0.0001498002	0.2564383	0.6853864	NA	FALSE
Myelocyte	T18	ENSG00000124701	APOBEC2	6	0.1266697	-0.0001498002	0.2564383	0.6853864	NA	FALSE
Myelocyte	T18	ENSG00000065833	ME1	6	0.1266697	-0.0001498002	0.2564383	0.6853864	NA	FALSE
Myelocyte	T18	ENSG00000154269	ENPP3	6	0.1266697	-0.0001498002	0.2564383	0.6853864	NA	FALSE
Myelocyte	T18	ENSG00000112038	OPRM1	6	0.1266697	-0.0001498002	0.2564383	0.6853864	NA	FALSE
Myelocyte	T18	ENSG00000073067	CYP2W1	7	0.1266697	-0.0001498002	0.2564383	0.6853864	NA	FALSE
Myelocyte	T18	ENSG00000146530	VWDE	7	0.1266697	-0.0001498002	0.2564383	0.6853864	NA	FALSE
Myelocyte	T18	ENSG00000228005	AC020743.2	7	0.1266697	-0.0001498002	0.2564383	0.6853864	NA	FALSE
Myelocyte	T18	ENSG00000188175	HEPACAM2	7	0.1266697	-0.0001498002	0.2564383	0.6853864	NA	FALSE
Myelocyte	T18	ENSG00000106333	PCOLCE	7	0.1266697	-0.0001498002	0.2564383	0.6853864	NA	FALSE
Myelocyte	T18	ENSG00000226367	ST7-AS2	7	0.1266697	-0.0001498002	0.2564383	0.6853864	NA	FALSE
Myelocyte	T18	ENSG00000224897	POT1-AS1	7	0.1266697	-0.0001498002	0.2564383	0.6853864	NA	FALSE
Myelocyte	T18	ENSG00000233559	AC016831.7	7	0.1266697	-0.0001498002	0.2564383	0.6853864	NA	FALSE
Myelocyte	T18	ENSG00000105982	RNF32	7	0.1266697	-0.0001498002	0.2564383	0.6853864	NA	FALSE
Myelocyte	T18	ENSG00000164749	HNF4G	8	0.1266697	-0.0001498002	0.2564383	0.6853864	NA	FALSE
Myelocyte	T18	ENSG00000253661	ZFHX4-AS1	8	0.1266697	-0.0001498002	0.2564383	0.6853864	NA	FALSE
Myelocyte	T18	ENSG00000164879	CA3	8	0.1266697	-0.0001498002	0.2564383	0.6853864	NA	FALSE
Myelocyte	T18	ENSG00000042832	TG	8	0.1266697	-0.0001498002	0.2564383	0.6853864	NA	FALSE
Myelocyte	T18	ENSG00000171045	TSNARE1	8	0.1266697	-0.0001498002	0.2564383	0.6853864	NA	FALSE
Myelocyte	T18	ENSG00000167103	PIP5KL1	9	0.1266697	-0.0001498002	0.2564383	0.6853864	NA	FALSE
Myelocyte	T18	ENSG00000228544	CCDC183-AS1	9	0.1266697	-0.0001498002	0.2564383	0.6853864	NA	FALSE
Myelocyte	T18	ENSG00000178462	TUBAL3	10	0.1266697	-0.0001498002	0.2564383	0.6853864	NA	FALSE
Myelocyte	T18	ENSG00000134571	MYBPC3	11	0.1266697	-0.0001498002	0.2564383	0.6853864	NA	FALSE
Myelocyte	T18	ENSG00000110448	CD5	11	0.1266697	-0.0001498002	0.2564383	0.6853864	NA	FALSE
Myelocyte	T18	ENSG00000118369	USP35	11	0.1266697	-0.0001498002	0.2564383	0.6853864	NA	FALSE
Myelocyte	T18	ENSG00000186280	KDM4D	11	0.1266697	-0.0001498002	0.2564383	0.6853864	NA	FALSE
Myelocyte	T18	ENSG00000198851	CD3E	11	0.1266697	-0.0001498002	0.2564383	0.6853864	NA	FALSE
Myelocyte	T18	ENSG00000184574	LPAR5	12	0.1266697	-0.0001498002	0.2564383	0.6853864	NA	FALSE
Myelocyte	T18	ENSG00000139263	LRIG3	12	0.1266697	-0.0001498002	0.2564383	0.6853864	NA	FALSE
Myelocyte	T18	ENSG00000132958	TPTE2	13	0.1266697	-0.0001498002	0.2564383	0.6853864	NA	FALSE
Myelocyte	T18	ENSG00000054690	PLEKHH1	14	0.1266697	-0.0001498002	0.2564383	0.6853864	NA	FALSE
Myelocyte	T18	ENSG00000177465	ACOT4	14	0.1266697	-0.0001498002	0.2564383	0.6853864	NA	FALSE
Myelocyte	T18	ENSG00000279461	AC005480.1	14	0.1266697	-0.0001498002	0.2564383	0.6853864	NA	FALSE
Myelocyte	T18	ENSG00000211966	IGHV5-51	14	0.1266697	-0.0001498002	0.2564383	0.6853864	NA	FALSE
Myelocyte	T18	ENSG00000171877	FRMD5	15	0.1266697	-0.0001498002	0.2564383	0.6853864	NA	FALSE
Myelocyte	T18	ENSG00000259343	TMC3-AS1	15	0.1266697	-0.0001498002	0.2564383	0.6853864	NA	FALSE
Myelocyte	T18	ENSG00000140470	ADAMTS17	15	0.1266697	-0.0001498002	0.2564383	0.6853864	NA	FALSE
Myelocyte	T18	ENSG00000127561	SYNGR3	16	0.1266697	-0.0001498002	0.2564383	0.6853864	NA	FALSE
Myelocyte	T18	ENSG00000279473	AC009065.4	16	0.1266697	-0.0001498002	0.2564383	0.6853864	NA	FALSE
Myelocyte	T18	ENSG00000103316	CRYM	16	0.1266697	-0.0001498002	0.2564383	0.6853864	NA	FALSE
Myelocyte	T18	ENSG00000089505	CMTM1	16	0.1266697	-0.0001498002	0.2564383	0.6853864	NA	FALSE
Myelocyte	T18	ENSG00000277481	PKD1L3	16	0.1266697	-0.0001498002	0.2564383	0.6853864	NA	FALSE
Myelocyte	T18	ENSG00000129214	SHBG	17	0.1266697	-0.0001498002	0.2564383	0.6853864	NA	FALSE
Myelocyte	T18	ENSG00000264031	ABHD15-AS1	17	0.1266697	-0.0001498002	0.2564383	0.6853864	NA	FALSE
Myelocyte	T18	ENSG00000126353	CCR7	17	0.1266697	-0.0001498002	0.2564383	0.6853864	NA	FALSE
Myelocyte	T18	ENSG00000187959	CPSF4L	17	0.1266697	-0.0001498002	0.2564383	0.6853864	NA	FALSE
Myelocyte	T18	ENSG00000186407	CD300E	17	0.1266697	-0.0001498002	0.2564383	0.6853864	NA	FALSE
Myelocyte	T18	ENSG00000178531	CTXN1	19	0.1266697	-0.0001498002	0.2564383	0.6853864	NA	FALSE
Myelocyte	T18	ENSG00000096996	IL12RB1	19	0.1266697	-0.0001498002	0.2564383	0.6853864	NA	FALSE
Myelocyte	T18	ENSG00000132793	LPIN3	20	0.1266697	-0.0001498002	0.2564383	0.6853864	NA	FALSE
Myelocyte	T18	ENSG00000154654	NCAM2	21	0.1266697	-0.0001498002	0.2564383	0.6853864	NA	FALSE
Myelocyte	T18	ENSG00000242220	TCP10L	21	0.1266697	-0.0001498002	0.2564383	0.6853864	NA	FALSE
Myelocyte	T18	ENSG00000237232	ZNF295-AS1	21	0.1266697	-0.0001498002	0.2564383	0.6853864	NA	FALSE
Myelocyte	T18	ENSG00000183066	WBP2NL	22	0.1266697	-0.0001498002	0.2564383	0.6853864	NA	FALSE
Myelocyte	T18	ENSG00000236256	DIAPH2-AS1	X	0.1266697	-0.0001498002	0.2564383	0.6853864	NA	FALSE
Myelocyte	T18	ENSG00000163564	PYHIN1	1	0.168893	-0.0002565557	0.2564378	0.6853873	NA	FALSE
Myelocyte	T18	ENSG00000143199	ADCY10	1	0.168893	-0.0002565557	0.2564378	0.6853873	NA	FALSE
Myelocyte	T18	ENSG00000257551	HLX-AS1	1	0.168893	-0.0002565557	0.2564378	0.6853873	NA	FALSE
Myelocyte	T18	ENSG00000183780	SLC35F3	1	0.168893	-0.0002565557	0.2564378	0.6853873	NA	FALSE
Myelocyte	T18	ENSG00000185304	RGPD2	2	0.168893	-0.0002565557	0.2564378	0.6853873	NA	FALSE
Myelocyte	T18	ENSG00000233766	AC098617.1	2	0.168893	-0.0002565557	0.2564378	0.6853873	NA	FALSE
Myelocyte	T18	ENSG00000222017	AC011997.1	2	0.168893	-0.0002565557	0.2564378	0.6853873	NA	FALSE
Myelocyte	T18	ENSG00000168386	FILIP1L	3	0.168893	-0.0002565557	0.2564378	0.6853873	NA	FALSE
Myelocyte	T18	ENSG00000206199	ANKUB1	3	0.168893	-0.0002565557	0.2564378	0.6853873	NA	FALSE
Myelocyte	T18	ENSG00000186777	ZNF732	4	0.168893	-0.0002565557	0.2564378	0.6853873	NA	FALSE
Myelocyte	T18	ENSG00000171476	HOPX	4	0.168893	-0.0002565557	0.2564378	0.6853873	NA	FALSE
Myelocyte	T18	ENSG00000109339	MAPK10	4	0.168893	-0.0002565557	0.2564378	0.6853873	NA	FALSE
Myelocyte	T18	ENSG00000234492	RPL34-AS1	4	0.168893	-0.0002565557	0.2564378	0.6853873	NA	FALSE
Myelocyte	T18	ENSG00000063438	AHRR	5	0.168893	-0.0002565557	0.2564378	0.6853873	NA	FALSE
Myelocyte	T18	ENSG00000134061	CD180	5	0.168893	-0.0002565557	0.2564378	0.6853873	NA	FALSE
Myelocyte	T18	ENSG00000113263	ITK	5	0.168893	-0.0002565557	0.2564378	0.6853873	NA	FALSE
Myelocyte	T18	ENSG00000270604	HCG17	6	0.168893	-0.0002565557	0.2564378	0.6853873	NA	FALSE
Myelocyte	T18	ENSG00000186231	KLHL32	6	0.168893	-0.0002565557	0.2564378	0.6853873	NA	FALSE
Myelocyte	T18	ENSG00000185250	PPIL6	6	0.168893	-0.0002565557	0.2564378	0.6853873	NA	FALSE
Myelocyte	T18	ENSG00000164850	GPER1	7	0.168893	-0.0002565557	0.2564378	0.6853873	NA	FALSE
Myelocyte	T18	ENSG00000106178	CCL24	7	0.168893	-0.0002565557	0.2564378	0.6853873	NA	FALSE
Myelocyte	T18	ENSG00000106025	TSPAN12	7	0.168893	-0.0002565557	0.2564378	0.6853873	NA	FALSE
Myelocyte	T18	ENSG00000253773	C8orf37-AS1	8	0.168893	-0.0002565557	0.2564378	0.6853873	NA	FALSE
Myelocyte	T18	ENSG00000187753	C9orf153	9	0.168893	-0.0002565557	0.2564378	0.6853873	NA	FALSE
Myelocyte	T18	ENSG00000107742	SPOCK2	10	0.168893	-0.0002565557	0.2564378	0.6853873	NA	FALSE
Myelocyte	T18	ENSG00000188649	CC2D2B	10	0.168893	-0.0002565557	0.2564378	0.6853873	NA	FALSE
Myelocyte	T18	ENSG00000246627	CACNA1C-AS1	12	0.168893	-0.0002565557	0.2564378	0.6853873	NA	FALSE
Myelocyte	T18	ENSG00000256661	A2ML1-AS1	12	0.168893	-0.0002565557	0.2564378	0.6853873	NA	FALSE
Myelocyte	T18	ENSG00000172602	RND1	12	0.168893	-0.0002565557	0.2564378	0.6853873	NA	FALSE
Myelocyte	T18	ENSG00000133121	STARD13	13	0.168893	-0.0002565557	0.2564378	0.6853873	NA	FALSE
Myelocyte	T18	ENSG00000125245	GPR18	13	0.168893	-0.0002565557	0.2564378	0.6853873	NA	FALSE
Myelocyte	T18	ENSG00000125266	EFNB2	13	0.168893	-0.0002565557	0.2564378	0.6853873	NA	FALSE
Myelocyte	T18	ENSG00000273259	SERPINA3	14	0.168893	-0.0002565557	0.2564378	0.6853873	NA	FALSE
Myelocyte	T18	ENSG00000243708	PLA2G4B	15	0.168893	-0.0002565557	0.2564378	0.6853873	NA	FALSE
Myelocyte	T18	ENSG00000103599	IQCH	15	0.168893	-0.0002565557	0.2564378	0.6853873	NA	FALSE
Myelocyte	T18	ENSG00000251209	LINC00923	15	0.168893	-0.0002565557	0.2564378	0.6853873	NA	FALSE
Myelocyte	T18	ENSG00000102854	MSLN	16	0.168893	-0.0002565557	0.2564378	0.6853873	NA	FALSE
Myelocyte	T18	ENSG00000103534	TMC5	16	0.168893	-0.0002565557	0.2564378	0.6853873	NA	FALSE
Myelocyte	T18	ENSG00000181625	SLX1B	16	0.168893	-0.0002565557	0.2564378	0.6853873	NA	FALSE
Myelocyte	T18	ENSG00000102935	ZNF423	16	0.168893	-0.0002565557	0.2564378	0.6853873	NA	FALSE
Myelocyte	T18	ENSG00000261373	VPS9D1-AS1	16	0.168893	-0.0002565557	0.2564378	0.6853873	NA	FALSE
Myelocyte	T18	ENSG00000260027	HOXB7	17	0.168893	-0.0002565557	0.2564378	0.6853873	NA	FALSE
Myelocyte	T18	ENSG00000197540	GZMM	19	0.168893	-0.0002565557	0.2564378	0.6853873	NA	FALSE
Myelocyte	T18	ENSG00000130173	ANGPTL8	19	0.168893	-0.0002565557	0.2564378	0.6853873	NA	FALSE
Myelocyte	T18	ENSG00000205517	RGL3	19	0.168893	-0.0002565557	0.2564378	0.6853873	NA	FALSE
Myelocyte	T18	ENSG00000160321	ZNF208	19	0.168893	-0.0002565557	0.2564378	0.6853873	NA	FALSE
Myelocyte	T18	ENSG00000088053	GP6	19	0.168893	-0.0002565557	0.2564378	0.6853873	NA	FALSE
Myelocyte	T18	ENSG00000234684	SDCBP2-AS1	20	0.168893	-0.0002565557	0.2564378	0.6853873	NA	FALSE
Myelocyte	T18	ENSG00000101323	HAO1	20	0.168893	-0.0002565557	0.2564378	0.6853873	NA	FALSE
Myelocyte	T18	ENSG00000088367	EPB41L1	20	0.168893	-0.0002565557	0.2564378	0.6853873	NA	FALSE
Myelocyte	T18	ENSG00000142156	COL6A1	21	0.168893	-0.0002565557	0.2564378	0.6853873	NA	FALSE
Myelocyte	T18	ENSG00000128253	RFPL2	22	0.168893	-0.0002565557	0.2564378	0.6853873	NA	FALSE
Myelocyte	T18	ENSG00000133135	RNF128	X	0.168893	-0.0002565557	0.2564378	0.6853873	NA	FALSE
Myelocyte	T18	ENSG00000116544	DLGAP3	1	0.2111162	-0.0002619517	0.2564373	0.685388	NA	FALSE
Myelocyte	T18	ENSG00000097096	SYDE2	1	0.2111162	-0.0002619517	0.2564373	0.685388	NA	FALSE
Myelocyte	T18	ENSG00000171502	COL24A1	1	0.2111162	-0.0002619517	0.2564373	0.685388	NA	FALSE
Myelocyte	T18	ENSG00000163126	ANKRD23	2	0.2111162	-0.0002619517	0.2564373	0.685388	NA	FALSE
Myelocyte	T18	ENSG00000121989	ACVR2A	2	0.2111162	-0.0002619517	0.2564373	0.685388	NA	FALSE
Myelocyte	T18	ENSG00000128656	CHN1	2	0.2111162	-0.0002619517	0.2564373	0.685388	NA	FALSE
Myelocyte	T18	ENSG00000144681	STAC	3	0.2111162	-0.0002619517	0.2564373	0.685388	NA	FALSE
Myelocyte	T18	ENSG00000197980	LEKR1	3	0.2111162	-0.0002619517	0.2564373	0.685388	NA	FALSE
Myelocyte	T18	ENSG00000138741	TRPC3	4	0.2111162	-0.0002619517	0.2564373	0.685388	NA	FALSE
Myelocyte	T18	ENSG00000248874	C5orf17	5	0.2111162	-0.0002619517	0.2564373	0.685388	NA	FALSE
Myelocyte	T18	ENSG00000105894	PTN	7	0.2111162	-0.0002619517	0.2564373	0.685388	NA	FALSE
Myelocyte	T18	ENSG00000168913	ENHO	9	0.2111162	-0.0002619517	0.2564373	0.685388	NA	FALSE
Myelocyte	T18	ENSG00000166689	PLEKHA7	11	0.2111162	-0.0002619517	0.2564373	0.685388	NA	FALSE
Myelocyte	T18	ENSG00000139193	CD27	12	0.2111162	-0.0002619517	0.2564373	0.685388	NA	FALSE
Myelocyte	T18	ENSG00000180881	CAPS2	12	0.2111162	-0.0002619517	0.2564373	0.685388	NA	FALSE
Myelocyte	T18	ENSG00000089041	P2RX7	12	0.2111162	-0.0002619517	0.2564373	0.685388	NA	FALSE
Myelocyte	T18	ENSG00000223685	LINC00571	13	0.2111162	-0.0002619517	0.2564373	0.685388	NA	FALSE
Myelocyte	T18	ENSG00000129535	NRL	14	0.2111162	-0.0002619517	0.2564373	0.685388	NA	FALSE
Myelocyte	T18	ENSG00000245750	DRAIC	15	0.2111162	-0.0002619517	0.2564373	0.685388	NA	FALSE
Myelocyte	T18	ENSG00000137868	STRA6	15	0.2111162	-0.0002619517	0.2564373	0.685388	NA	FALSE
Myelocyte	T18	ENSG00000227078	AC004448.2	17	0.2111162	-0.0002619517	0.2564373	0.685388	NA	FALSE
Myelocyte	T18	ENSG00000250506	CDK3	17	0.2111162	-0.0002619517	0.2564373	0.685388	NA	FALSE
Myelocyte	T18	ENSG00000161544	CYGB	17	0.2111162	-0.0002619517	0.2564373	0.685388	NA	FALSE
Myelocyte	T18	ENSG00000188629	ZNF177	19	0.2111162	-0.0002619517	0.2564373	0.685388	NA	FALSE
Myelocyte	T18	ENSG00000090554	FLT3LG	19	0.2111162	-0.0002619517	0.2564373	0.685388	NA	FALSE
Myelocyte	T18	ENSG00000235590	GNAS-AS1	20	0.2111162	-0.0002619517	0.2564373	0.685388	NA	FALSE
Myelocyte	T18	ENSG00000234230	ZFX-AS1	X	0.2111162	-0.0002619517	0.2564373	0.685388	NA	FALSE
Myelocyte	T18	ENSG00000162641	AKNAD1	1	0.2533395	-0.000218214	0.2564368	0.6853885	NA	FALSE
Myelocyte	T18	ENSG00000235831	BHLHE40-AS1	3	0.2533395	-0.000218214	0.2564368	0.6853885	NA	FALSE
Myelocyte	T18	ENSG00000240053	LY6G5B	6	0.2533395	-0.000218214	0.2564368	0.6853885	NA	FALSE
Myelocyte	T18	ENSG00000228727	SAPCD1	6	0.2533395	-0.000218214	0.2564368	0.6853885	NA	FALSE
Myelocyte	T18	ENSG00000183166	CALN1	7	0.2533395	-0.000218214	0.2564368	0.6853885	NA	FALSE
Myelocyte	T18	ENSG00000185532	PRKG1	10	0.2533395	-0.000218214	0.2564368	0.6853885	NA	FALSE
Myelocyte	T18	ENSG00000107518	ATRNL1	10	0.2533395	-0.000218214	0.2564368	0.6853885	NA	FALSE
Myelocyte	T18	ENSG00000258659	TRIM34	11	0.2533395	-0.000218214	0.2564368	0.6853885	NA	FALSE
Myelocyte	T18	ENSG00000172803	SNX32	11	0.2533395	-0.000218214	0.2564368	0.6853885	NA	FALSE
Myelocyte	T18	ENSG00000213402	PTPRCAP	11	0.2533395	-0.000218214	0.2564368	0.6853885	NA	FALSE
Myelocyte	T18	ENSG00000158483	FAM86C1	11	0.2533395	-0.000218214	0.2564368	0.6853885	NA	FALSE
Myelocyte	T18	ENSG00000150672	DLG2	11	0.2533395	-0.000218214	0.2564368	0.6853885	NA	FALSE
Myelocyte	T18	ENSG00000172572	PDE3A	12	0.2533395	-0.000218214	0.2564368	0.6853885	NA	FALSE
Myelocyte	T18	ENSG00000088387	DOCK9	13	0.2533395	-0.000218214	0.2564368	0.6853885	NA	FALSE
Myelocyte	T18	ENSG00000187607	ZNF286A	17	0.2533395	-0.000218214	0.2564368	0.6853885	NA	FALSE
Myelocyte	T18	ENSG00000154655	L3MBTL4	18	0.2533395	-0.000218214	0.2564368	0.6853885	NA	FALSE
Myelocyte	T18	ENSG00000159905	ZNF221	19	0.2533395	-0.000218214	0.2564368	0.6853885	NA	FALSE
Myelocyte	T18	ENSG00000013619	MAMLD1	X	0.2533395	-0.000218214	0.2564368	0.6853885	NA	FALSE
Myelocyte	T18	ENSG00000026950	BTN3A1	6	0.9264233	-0.01622279	0.2555753	0.6854481	NA	FALSE
Myelocyte	T18	ENSG00000102048	ASB9	X	0.5170282	-0.01669273	0.2566605	0.6855289	NA	FALSE
Myelocyte	T18	ENSG00000001629	ANKIB1	7	7.584283	-0.02838526	0.2479464	0.6855463	NA	FALSE
Myelocyte	T18	ENSG00000134255	CEPT1	1	8.692794	-0.03170942	0.2455173	0.6855719	NA	FALSE
Myelocyte	T18	ENSG00000239779	WBP1	2	1.083149	-0.005699717	0.2561851	0.6856661	NA	FALSE
Myelocyte	T18	ENSG00000162734	PEA15	1	1.583824	-0.01591955	0.2547244	0.6857048	NA	FALSE
Myelocyte	T18	ENSG00000005100	DHX33	17	6.775315	0.02697249	0.2484893	0.6857448	NA	FALSE
Myelocyte	T18	ENSG00000180398	MCFD2	2	14.91905	-0.03672678	0.2397478	0.6859217	NA	FALSE
Myelocyte	T18	ENSG00000117543	DPH5	1	4.976636	-0.02467761	0.2498492	0.6859555	NA	FALSE
Myelocyte	T18	ENSG00000112655	PTK7	6	0.420593	-0.01540039	0.2566305	0.6859712	NA	FALSE
Myelocyte	T18	ENSG00000162692	VCAM1	1	2.570834	0.01896064	0.2530478	0.6860157	NA	FALSE
Myelocyte	T18	ENSG00000205930	C21orf62-AS1	21	0.4702717	-0.0144687	0.2566183	0.6860765	NA	FALSE
Myelocyte	T18	ENSG00000230797	YY2	X	0.4702717	-0.0144687	0.2566183	0.6860765	NA	FALSE
Myelocyte	T18	ENSG00000122557	HERPUD2	7	18.05761	0.04037778	0.2364859	0.6862303	NA	FALSE
Myelocyte	T18	ENSG00000188060	RAB42	1	1.14617	-0.01260472	0.2550045	0.6862579	NA	FALSE
Myelocyte	T18	ENSG00000235192	AC009495.2	2	0.7970868	-0.0152851	0.2556551	0.6862686	NA	FALSE
Myelocyte	T18	ENSG00000092470	WDR76	15	6.962025	-0.02946681	0.2477956	0.6863565	NA	FALSE
Myelocyte	T18	ENSG00000168137	SETD5	3	15.59449	-0.03686658	0.2400407	0.686411	NA	FALSE
Myelocyte	T18	ENSG00000153207	AHCTF1	1	13.49763	0.03633892	0.2415106	0.6864153	NA	FALSE
Myelocyte	T18	ENSG00000104695	PPP2CB	8	6.920479	0.02726123	0.2481265	0.6867574	NA	FALSE
Myelocyte	T18	ENSG00000172349	IL16	15	12.79876	0.03743033	0.2401898	0.6868903	NA	FALSE
Myelocyte	T18	ENSG00000092421	SEMA6A	5	1.594096	0.01296263	0.2547607	0.6868944	NA	FALSE
Myelocyte	T18	ENSG00000077549	CAPZB	1	85.4597	0.05063316	0.2085881	0.6869025	0.855813	FALSE
Myelocyte	T18	ENSG00000132122	SPATA6	1	0.8842001	-0.01597154	0.2555915	0.6869837	NA	FALSE
Myelocyte	T18	ENSG00000176095	IP6K1	3	9.082159	0.03259841	0.2451408	0.6871025	NA	FALSE
Myelocyte	T18	ENSG00000243943	ZNF512	2	6.647478	-0.02786497	0.2481705	0.6871052	NA	FALSE
Myelocyte	T18	ENSG00000113838	TBCCD1	3	1.021025	0.01135379	0.2555826	0.6871426	NA	FALSE
Myelocyte	T18	ENSG00000010818	HIVEP2	6	0.9170265	-0.01937355	0.256705	0.6872999	NA	FALSE
Myelocyte	T18	ENSG00000227398	KIF9-AS1	3	0.6583535	-0.01813969	0.2566828	0.6875249	NA	FALSE
Myelocyte	T18	ENSG00000198198	SZT2	1	4.736909	-0.02186677	0.2515769	0.6875795	NA	FALSE
Myelocyte	T18	ENSG00000163428	LRRC58	3	14.40892	-0.03689976	0.2397634	0.6876295	NA	FALSE
Myelocyte	T18	ENSG00000215375	MYL5	4	1.753859	-0.01758553	0.2538837	0.6876602	NA	FALSE
Myelocyte	T18	ENSG00000126001	CEP250	20	4.469325	-0.02239565	0.2515885	0.6876696	NA	FALSE
Myelocyte	T18	ENSG00000167264	DUS2	16	4.094025	-0.02288901	0.2512162	0.6876896	NA	FALSE
Myelocyte	T18	ENSG00000160218	TRAPPC10	21	5.794274	-0.02549635	0.2499806	0.6877029	NA	FALSE
Myelocyte	T18	ENSG00000104885	DOT1L	19	7.734778	0.02826565	0.2474983	0.6877217	NA	FALSE
Myelocyte	T18	ENSG00000080200	CRYBG3	3	1.235916	-0.01617202	0.2547435	0.6878205	NA	FALSE
Myelocyte	T18	ENSG00000109689	STIM2	4	7.82993	0.02871221	0.2475522	0.6880109	NA	FALSE
Myelocyte	T18	ENSG00000241973	PI4KA	22	9.713025	0.03079707	0.2455568	0.6880592	NA	FALSE
Myelocyte	T18	ENSG00000119596	YLPM1	14	11.75414	-0.03472248	0.2426222	0.688079	NA	FALSE
Myelocyte	T18	ENSG00000035681	NSMAF	8	7.636417	-0.03050793	0.2462261	0.6881206	NA	FALSE
Myelocyte	T18	ENSG00000255587	RAB44	6	7.594194	-0.03045201	0.2462469	0.6883345	NA	FALSE
Myelocyte	T18	ENSG00000126458	RRAS	19	0.519695	-0.01671579	0.256653	0.6883751	NA	FALSE
Myelocyte	T18	ENSG00000157601	MX1	21	0.519695	-0.01671579	0.256653	0.6883751	NA	FALSE
Myelocyte	T18	ENSG00000154059	IMPACT	18	13.16944	0.03731252	0.2399799	0.6883865	NA	FALSE
Myelocyte	T18	ENSG00000124641	MED20	6	2.613687	0.01953136	0.2527607	0.6883947	NA	FALSE
Myelocyte	T18	ENSG00000136147	PHF11	13	5.558935	-0.02435274	0.249861	0.6884948	NA	FALSE
Myelocyte	T18	ENSG00000116918	TSNAX	1	25.89869	0.04376548	0.229451	0.6888436	NA	FALSE
Myelocyte	T18	ENSG00000170417	TMEM182	2	0.7032435	-0.01862502	0.2566976	0.6888818	NA	FALSE
Myelocyte	T18	ENSG00000149541	B3GAT3	11	6.897934	0.02735375	0.2482401	0.688951	NA	FALSE
Myelocyte	T18	ENSG00000133103	COG6	13	4.458437	0.0233085	0.2505835	0.6889692	NA	FALSE
Myelocyte	T18	ENSG00000168944	CEP120	5	3.251529	0.02104558	0.2522131	0.6889748	NA	FALSE
Myelocyte	T18	ENSG00000170919	TPT1-AS1	13	5.005085	-0.0244898	0.2502933	0.6889771	NA	FALSE
Myelocyte	T18	ENSG00000197993	KEL	7	9.45552	0.02549124	0.2497044	0.689163	NA	FALSE
Myelocyte	T18	ENSG00000141867	BRD4	19	32.44279	0.04507919	0.2259433	0.6893345	0.8576453	FALSE
Myelocyte	T18	ENSG00000108671	PSMD11	17	18.36051	0.03927881	0.2364031	0.6894345	NA	FALSE
Myelocyte	T18	ENSG00000177674	AGTRAP	1	67.49747	0.04839941	0.2159254	0.689448	0.8576453	FALSE
Myelocyte	T18	ENSG00000170608	FOXA3	19	1.467319	-0.01142043	0.2548263	0.68955	NA	FALSE
Myelocyte	T18	ENSG00000124181	PLCG1	20	1.467319	-0.01142043	0.2548263	0.68955	NA	FALSE
Myelocyte	T18	ENSG00000166348	USP54	10	0.7804899	-0.01903281	0.2567577	0.6896019	NA	FALSE
Myelocyte	T18	ENSG00000127580	WDR24	16	1.77426	-0.01574389	0.2541326	0.6896427	NA	FALSE
Myelocyte	T18	ENSG00000176102	CSTF3	11	8.851749	-0.03222366	0.2451123	0.6896492	NA	FALSE
Myelocyte	T18	ENSG00000168476	REEP4	8	4.655684	0.023872	0.2504706	0.6897386	NA	FALSE
Myelocyte	T18	ENSG00000132155	RAF1	3	24.56855	0.04195101	0.2315193	0.6899165	NA	FALSE
Myelocyte	T18	ENSG00000110344	UBE4A	11	11.26421	0.03471739	0.2422575	0.6899464	NA	FALSE
Myelocyte	T18	ENSG00000084444	FAM234B	12	0.564585	-0.01686122	0.2566488	0.6900474	NA	FALSE
Myelocyte	T18	ENSG00000125900	SIRPD	20	0.9688883	0.01246068	0.2549899	0.6900748	NA	FALSE
Myelocyte	T18	ENSG00000272886	DCP1A	3	9.472946	0.0323201	0.2446482	0.690211	NA	FALSE
Myelocyte	T18	ENSG00000172985	SH3RF3	2	0.9420125	0.01056584	0.2552403	0.6902496	NA	FALSE
Myelocyte	T18	ENSG00000139350	NEDD1	12	8.508254	-0.03075384	0.245517	0.6903095	NA	FALSE
Myelocyte	T18	ENSG00000140006	WDR89	14	2.968006	-0.01881623	0.2527881	0.6903656	NA	FALSE
Myelocyte	T18	ENSG00000134574	DDB2	11	4.621609	-0.02363991	0.2504386	0.6903671	NA	FALSE
Myelocyte	T18	ENSG00000125459	MSTO1	1	2.789791	-0.01819433	0.2529575	0.6904283	NA	FALSE
Myelocyte	T18	ENSG00000103512	NOMO1	16	2.218843	-0.01569921	0.2536521	0.6904362	NA	FALSE
Myelocyte	T18	ENSG00000133275	CSNK1G2	19	7.814832	0.03067483	0.2461787	0.6904537	NA	FALSE
Myelocyte	T18	ENSG00000165233	CARD19	9	4.293137	-0.02396641	0.2504416	0.6907434	NA	FALSE
Myelocyte	T18	ENSG00000106384	MOGAT3	7	0.8053289	0.01099375	0.2555013	0.6908566	NA	FALSE
Myelocyte	T18	ENSG00000165525	NEMF	14	22.77909	0.0424123	0.2313836	0.690859	NA	FALSE
Myelocyte	T18	ENSG00000078043	PIAS2	18	7.650689	0.02786813	0.2475636	0.6908595	NA	FALSE
Myelocyte	T18	ENSG00000128271	ADORA2A	22	0.6912454	0.006364356	0.2555016	0.6908708	NA	FALSE
Myelocyte	T18	ENSG00000119760	SUPT7L	2	4.607243	-0.02278312	0.2507344	0.6909753	NA	FALSE
Myelocyte	T18	ENSG00000158555	GDPD5	11	1.097908	-0.02110583	0.2567553	0.6909808	NA	FALSE
Myelocyte	T18	ENSG00000145194	ECE2	3	2.765509	-0.01751073	0.2529394	0.6909947	NA	FALSE
Myelocyte	T18	ENSG00000250317	SMIM20	4	12.59989	-0.0336798	0.2421941	0.6910761	NA	FALSE
Myelocyte	T18	ENSG00000129625	REEP5	5	46.68206	0.04781612	0.217593	0.6911023	0.8585759	FALSE
Myelocyte	T18	ENSG00000196511	TPK1	7	1.866715	-0.01480817	0.2539567	0.6912292	NA	FALSE
Myelocyte	T18	ENSG00000074842	MYDGF	19	31.42637	-0.04259774	0.2313417	0.6912824	0.8585759	FALSE
Myelocyte	T18	ENSG00000119414	PPP6C	9	14.02992	0.03645433	0.2403062	0.6913529	NA	FALSE
Myelocyte	T18	ENSG00000172578	KLHL6	3	9.886904	0.03196814	0.2440164	0.691507	NA	FALSE
Myelocyte	T18	ENSG00000196981	WDR5B	3	0.9495848	0.01384354	0.2551555	0.6915246	NA	FALSE
Myelocyte	T18	ENSG00000205502	C2CD4B	15	2.016329	0.01318567	0.2545398	0.6915509	NA	FALSE
Myelocyte	T18	ENSG00000277161	PIGW	17	0.8714111	-0.0164988	0.2556161	0.6916812	NA	FALSE
Myelocyte	T18	ENSG00000234264	DEPDC1-AS1	1	0.2534339	0.005880617	0.2560405	0.6917754	NA	FALSE
Myelocyte	T18	ENSG00000109654	TRIM2	4	0.2534339	0.005880617	0.2560405	0.6917754	NA	FALSE
Myelocyte	T18	ENSG00000177706	FAM20C	7	0.2534339	0.005880617	0.2560405	0.6917754	NA	FALSE
Myelocyte	T18	ENSG00000180190	TDRP	8	0.2534339	0.005880617	0.2560405	0.6917754	NA	FALSE
Myelocyte	T18	ENSG00000212864	RNF208	9	0.2534339	0.005880617	0.2560405	0.6917754	NA	FALSE
Myelocyte	T18	ENSG00000151208	DLG5	10	0.2534339	0.005880617	0.2560405	0.6917754	NA	FALSE
Myelocyte	T18	ENSG00000178217	SH2D4B	10	0.2534339	0.005880617	0.2560405	0.6917754	NA	FALSE
Myelocyte	T18	ENSG00000149380	P4HA3	11	0.2534339	0.005880617	0.2560405	0.6917754	NA	FALSE
Myelocyte	T18	ENSG00000237054	PRMT5-AS1	14	0.2534339	0.005880617	0.2560405	0.6917754	NA	FALSE
Myelocyte	T18	ENSG00000139910	NOVA1	14	0.2534339	0.005880617	0.2560405	0.6917754	NA	FALSE
Myelocyte	T18	ENSG00000189430	NCR1	19	0.2534339	0.005880617	0.2560405	0.6917754	NA	FALSE
Myelocyte	T18	ENSG00000069329	VPS35	16	60.90065	0.04715149	0.2172556	0.6918099	0.8585759	FALSE
Myelocyte	T18	ENSG00000197372	ZNF675	19	1.954853	-0.01771281	0.253893	0.6918304	NA	FALSE
Myelocyte	T18	ENSG00000167566	NCKAP5L	12	3.444452	0.02160589	0.2518344	0.6920849	NA	FALSE
Myelocyte	T18	ENSG00000012232	EXTL3	8	1.776126	-0.01643085	0.2540144	0.6921896	NA	FALSE
Myelocyte	T18	ENSG00000118785	SPP1	4	0.9458675	-0.01427919	0.2556849	0.692263	NA	FALSE
Myelocyte	T18	ENSG00000135423	GLS2	12	0.9365782	0.01123213	0.2556153	0.6923164	NA	FALSE
Myelocyte	T18	ENSG00000162078	ZG16B	16	5.35364	-0.02435641	0.2500387	0.6923503	NA	FALSE
Myelocyte	T18	ENSG00000187609	EXD3	9	3.187154	-0.0190309	0.2527758	0.6924437	NA	FALSE
Myelocyte	T18	ENSG00000188021	UBQLN2	X	7.462802	0.02954609	0.2465036	0.6924654	NA	FALSE
Myelocyte	T18	ENSG00000235863	B3GALT4	6	3.15717	0.02195835	0.2518067	0.6925913	NA	FALSE
Myelocyte	T18	ENSG00000187997	C17orf99	17	9.775584	-0.02273236	0.2507158	0.6926175	NA	FALSE
Myelocyte	T18	ENSG00000168883	USP39	2	10.51742	0.03297656	0.2430674	0.6929643	NA	FALSE
Myelocyte	T18	ENSG00000169241	SLC50A1	1	3.79256	-0.02364469	0.2509509	0.693442	NA	FALSE
Myelocyte	T18	ENSG00000135541	AHI1	6	5.203957	-0.02130373	0.2510974	0.6935076	NA	FALSE
Myelocyte	T18	ENSG00000179152	TCAIM	3	7.147509	0.02791326	0.2472826	0.693572	NA	FALSE
Myelocyte	T18	ENSG00000134463	ECHDC3	10	2.779928	0.01752123	0.2529777	0.6936862	NA	FALSE
Myelocyte	T18	ENSG00000096093	EFHC1	6	2.112946	-0.0150659	0.2540893	0.6939046	NA	FALSE
Myelocyte	T18	ENSG00000100577	GSTZ1	14	6.309535	-0.0271378	0.2482979	0.6939271	NA	FALSE
Myelocyte	T18	ENSG00000179041	RRS1	8	1.895341	-0.01664771	0.254011	0.6939448	NA	FALSE
Myelocyte	T18	ENSG00000107959	PITRM1	10	4.026427	0.0234143	0.2512513	0.6939878	NA	FALSE
Myelocyte	T18	ENSG00000083750	RRAGB	X	4.653242	0.02458523	0.2499596	0.6939978	NA	FALSE
Myelocyte	T18	ENSG00000235750	KIAA0040	1	2.923768	-0.01993413	0.2523302	0.6942132	NA	FALSE
Myelocyte	T18	ENSG00000213468	FIRRE	X	1.055685	-0.02080268	0.2567421	0.6943538	NA	FALSE
Myelocyte	T18	ENSG00000101191	DIDO1	20	11.3675	-0.03376308	0.2428109	0.6943787	NA	FALSE
Myelocyte	T18	ENSG00000105325	FZR1	19	4.82712	-0.02377838	0.2503946	0.6944476	NA	FALSE
Myelocyte	T18	ENSG00000177853	ZNF518A	10	32.13714	0.04429838	0.2253537	0.6944889	0.861231	FALSE
Myelocyte	T18	ENSG00000107263	RAPGEF1	9	5.14415	-0.02352179	0.250551	0.6944979	NA	FALSE
Myelocyte	T18	ENSG00000129255	MPDU1	17	9.780609	-0.03054232	0.2451559	0.6945207	NA	FALSE
Myelocyte	T18	ENSG00000106052	TAX1BP1	7	74.1013	-0.04845527	0.2092523	0.6951278	0.861354	FALSE
Myelocyte	T18	ENSG00000004766	VPS50	7	5.57431	0.025936	0.2493628	0.6951519	NA	FALSE
Myelocyte	T18	ENSG00000120256	LRP11	6	0.3681149	0.005796621	0.2559092	0.6953306	NA	FALSE
Myelocyte	T18	ENSG00000214954	LRRC69	8	0.3681149	0.005796621	0.2559092	0.6953306	NA	FALSE
Myelocyte	T18	ENSG00000138119	MYOF	10	0.6960434	-0.01820812	0.256726	0.6953471	NA	FALSE
Myelocyte	T18	ENSG00000168439	STIP1	11	14.05562	-0.03514955	0.2403927	0.6954966	NA	FALSE
Myelocyte	T18	ENSG00000000460	C1orf112	1	3.356024	-0.01916601	0.2525508	0.6956796	NA	FALSE
Myelocyte	T18	ENSG00000095139	ARCN1	11	14.11992	0.03727973	0.2385976	0.6957178	NA	FALSE
Myelocyte	T18	ENSG00000168818	STX18	4	3.768565	-0.02222332	0.251462	0.6957736	NA	FALSE
Myelocyte	T18	ENSG00000107719	PALD1	10	1.356585	0.01158569	0.2547704	0.6957736	NA	FALSE
Myelocyte	T18	ENSG00000120156	TEK	9	0.7997536	-0.01461651	0.2556574	0.6958484	NA	FALSE
Myelocyte	T18	ENSG00000139117	CPNE8	12	2.387443	0.01802063	0.2531055	0.6959739	NA	FALSE
Myelocyte	T18	ENSG00000165113	GKAP1	9	3.495682	-0.01898818	0.2528337	0.6960611	NA	FALSE
Myelocyte	T18	ENSG00000152778	IFIT5	10	1.305881	-0.009015204	0.25507	0.6960693	NA	FALSE
Myelocyte	T18	ENSG00000137411	VARS2	6	1.828183	-0.01713447	0.253971	0.6962365	NA	FALSE
Myelocyte	T18	ENSG00000127863	TNFRSF19	13	0.9357453	-0.01624754	0.2555093	0.6963164	NA	FALSE
Myelocyte	T18	ENSG00000106804	C5	9	3.95798	0.02045097	0.2516523	0.6963735	NA	FALSE
Myelocyte	T18	ENSG00000215305	VPS16	20	6.136036	0.02601104	0.2483982	0.6963788	NA	FALSE
Myelocyte	T18	ENSG00000166275	BORCS7	10	9.82153	-0.03236474	0.2434967	0.6965227	NA	FALSE
Myelocyte	T18	ENSG00000166750	SLFN5	17	0.5343411	0.005937367	0.2556694	0.6966762	NA	FALSE
Myelocyte	T18	ENSG00000101160	CTSZ	20	26.56312	0.04280054	0.2289672	0.6968272	NA	FALSE
Myelocyte	T18	ENSG00000173409	ARV1	1	5.777285	0.02495523	0.2493859	0.6968437	NA	FALSE
Myelocyte	T18	ENSG00000006042	TMEM98	17	0.5673368	0.008713209	0.2556694	0.696917	NA	FALSE
Myelocyte	T18	ENSG00000170791	CHCHD7	8	24.37664	-0.04151048	0.230528	0.6969476	NA	FALSE
Myelocyte	T18	ENSG00000105865	DUS4L	7	1.01007	-0.01700764	0.2555256	0.6969686	NA	FALSE
Myelocyte	T18	ENSG00000099326	MZF1	19	3.955741	0.02082071	0.2515796	0.6970355	NA	FALSE
Myelocyte	T18	ENSG00000163812	ZDHHC3	3	25.61661	0.04173468	0.2300024	0.6970767	NA	FALSE
Myelocyte	T18	ENSG00000179943	FIZ1	19	1.542899	-0.01567464	0.2542407	0.6971924	NA	FALSE
Myelocyte	T18	ENSG00000023171	GRAMD1B	11	6.09712	-0.02423476	0.2495598	0.6972023	NA	FALSE
Myelocyte	T18	ENSG00000111231	GPN3	12	14.71568	-0.0364187	0.2389371	0.6972023	NA	FALSE
Myelocyte	T18	ENSG00000130023	ERMARD	6	0.8291879	-0.01607548	0.2556264	0.6972517	NA	FALSE
Myelocyte	T18	ENSG00000166793	YPEL4	11	2.648929	0.01786459	0.2530707	0.6973166	NA	FALSE
Myelocyte	T18	ENSG00000133818	RRAS2	11	0.6490221	0.00656917	0.2555375	0.6974527	NA	FALSE
Myelocyte	T18	ENSG00000165521	EML5	14	0.6490221	0.00656917	0.2555375	0.6974527	NA	FALSE
Myelocyte	T18	ENSG00000171155	C1GALT1C1	X	6.866267	0.02612857	0.2479796	0.6975827	NA	FALSE
Myelocyte	T18	ENSG00000214021	TTLL3	3	3.635547	0.02234465	0.2511125	0.6976039	NA	FALSE
Myelocyte	T18	ENSG00000079805	DNM2	19	16.53222	0.03500887	0.2405767	0.6976188	NA	FALSE
Myelocyte	T18	ENSG00000152942	RAD17	5	5.889408	0.02577631	0.2495293	0.6977797	NA	FALSE
Myelocyte	T18	ENSG00000025796	SEC63	6	45.20301	0.04638488	0.2168741	0.6978634	0.8634565	FALSE
Myelocyte	T18	ENSG00000134107	BHLHE40	3	1.669687	0.01520886	0.2541104	0.6978725	NA	FALSE
Myelocyte	T18	ENSG00000130724	CHMP2A	19	51.62136	0.04506801	0.2218908	0.6979066	0.8634565	FALSE
Myelocyte	T18	ENSG00000197619	ZNF615	19	0.4774717	-0.01596353	0.256624	0.6979195	NA	FALSE
Myelocyte	T18	ENSG00000034677	RNF19A	8	21.34803	0.03937812	0.2349976	0.6979754	NA	FALSE
Myelocyte	T18	ENSG00000149016	TUT1	11	1.670137	-0.0168734	0.254351	0.698032	NA	FALSE
Myelocyte	T18	ENSG00000166333	ILK	11	21.84506	0.04063143	0.2325985	0.6982175	NA	FALSE
Myelocyte	T18	ENSG00000186951	PPARA	22	4.253543	0.02062585	0.2514992	0.6982734	NA	FALSE
Myelocyte	T18	ENSG00000168078	PBK	8	1.226519	-0.01742362	0.255399	0.6984834	NA	FALSE
Myelocyte	T18	ENSG00000181991	MRPS11	15	13.07055	-0.03582001	0.2398582	0.698548	NA	FALSE
Myelocyte	T18	ENSG00000111667	USP5	12	5.95675	0.02641349	0.2485173	0.6987469	NA	FALSE
Myelocyte	T18	ENSG00000101115	SALL4	20	0.829212	0.009721109	0.2555459	0.6987768	NA	FALSE
Myelocyte	T18	ENSG00000184083	FAM120C	X	1.402868	-0.01742029	0.2552642	0.6988906	NA	FALSE
Myelocyte	T18	ENSG00000181090	EHMT1	9	11.84159	-0.03097262	0.2442597	0.6989369	NA	FALSE
Myelocyte	T18	ENSG00000162924	REL	2	25.48986	0.0403998	0.231286	0.6989818	NA	FALSE
Myelocyte	T18	ENSG00000174796	THAP6	4	5.674402	-0.025048	0.2490385	0.6991002	NA	FALSE
Myelocyte	T18	ENSG00000088035	ALG6	1	4.035165	-0.02233305	0.250854	0.6991266	NA	FALSE
Myelocyte	T18	ENSG00000164828	SUN1	7	2.33488	0.01553034	0.2538236	0.6991652	NA	FALSE
Myelocyte	T18	ENSG00000127954	STEAP4	7	13.40113	0.03491003	0.2400983	0.6993694	NA	FALSE
Myelocyte	T18	ENSG00000169403	PTAFR	1	18.83184	0.03903591	0.2354585	0.699393	NA	FALSE
Myelocyte	T18	ENSG00000105617	LENG1	19	3.104081	-0.02030225	0.2519336	0.699463	NA	FALSE
Myelocyte	T18	ENSG00000118873	RAB3GAP2	1	21.73298	0.03799697	0.2353578	0.6995525	NA	FALSE
Myelocyte	T18	ENSG00000063761	ADCK1	14	1.318421	-0.0174287	0.2553229	0.6997959	NA	FALSE
Myelocyte	T18	ENSG00000123106	CCDC91	12	10.61783	-0.03169269	0.2451453	0.699835	NA	FALSE
Myelocyte	T18	ENSG00000143771	CNIH4	1	45.53498	-0.03788424	0.234825	0.7002336	0.8653571	FALSE
Myelocyte	T18	ENSG00000141428	C18orf21	18	7.047884	-0.02849689	0.2466713	0.7004598	NA	FALSE
Myelocyte	T18	ENSG00000155313	USP25	21	14.33469	0.03375695	0.2413538	0.7005214	NA	FALSE
Myelocyte	T18	ENSG00000117139	KDM5B	1	18.21665	-0.03793225	0.2365259	0.7006494	NA	FALSE
Myelocyte	T18	ENSG00000185800	DMWD	19	1.988043	-0.01535581	0.2540176	0.7007323	NA	FALSE
Myelocyte	T18	ENSG00000115318	LOXL3	2	3.21683	0.02138288	0.2515625	0.7008109	NA	FALSE
Myelocyte	T18	ENSG00000188243	COMMD6	13	186.109	0.04901456	0.2002626	0.7009995	0.8653571	FALSE
Myelocyte	T18	ENSG00000132825	PPP1R3D	20	5.687315	0.02738413	0.2477815	0.7010276	NA	FALSE
Myelocyte	T18	ENSG00000104131	EIF3J	15	30.71651	-0.04343952	0.2251155	0.7010842	0.8653571	FALSE
Myelocyte	T18	ENSG00000172292	CERS6	2	14.17727	0.0331739	0.2418752	0.7011154	NA	FALSE
Myelocyte	T18	ENSG00000124508	BTN2A2	6	0.8099084	0.01072987	0.2556523	0.701203	NA	FALSE
Myelocyte	T18	ENSG00000093134	VNN3	6	18.79115	0.03395527	0.2411733	0.7012688	NA	FALSE
Myelocyte	T18	ENSG00000083168	KAT6A	8	19.3017	0.03892998	0.234667	0.7015187	NA	FALSE
Myelocyte	T18	ENSG00000129467	ADCY4	14	0.8153427	0.009754494	0.2553192	0.7015396	NA	FALSE
Myelocyte	T18	ENSG00000079335	CDC14A	1	7.941796	-0.02868076	0.2465278	0.7015951	NA	FALSE
Myelocyte	T18	ENSG00000100908	EMC9	14	9.537879	-0.02991491	0.2447993	0.7016018	NA	FALSE
Myelocyte	T18	ENSG00000117523	PRRC2C	1	57.43219	-0.04656409	0.2144078	0.7016115	0.8653571	FALSE
Myelocyte	T18	ENSG00000127220	ABHD8	19	1.727196	0.01595401	0.2539121	0.7016885	NA	FALSE
Myelocyte	T18	ENSG00000197721	CR1L	1	8.824314	0.02132785	0.2513276	0.7019314	NA	FALSE
Myelocyte	T18	ENSG00000163359	COL6A3	2	0.7869887	0.009579363	0.2555632	0.7020188	NA	FALSE
Myelocyte	T18	ENSG00000234444	ZNF736	7	4.102603	-0.02183085	0.2511807	0.7020451	NA	FALSE
Myelocyte	T18	ENSG00000146872	TLK2	17	12.85214	0.03269167	0.241987	0.7020671	NA	FALSE
Myelocyte	T18	ENSG00000047621	C12orf4	12	3.139417	-0.02016916	0.2521038	0.7020703	NA	FALSE
Myelocyte	T18	ENSG00000198816	ZNF358	19	2.116563	0.0147446	0.2538249	0.7021092	NA	FALSE
Myelocyte	T18	ENSG00000162999	DUSP19	2	0.6115969	-0.01724275	0.2566888	0.7021833	NA	FALSE
Myelocyte	T18	ENSG00000126249	PDCD2L	19	0.618797	-0.01748425	0.2566486	0.702188	NA	FALSE
Myelocyte	T18	ENSG00000048707	VPS13D	1	7.672025	0.02564435	0.2478042	0.7023983	NA	FALSE
Myelocyte	T18	ENSG00000159885	ZNF222	19	0.3810365	-0.01427287	0.2565854	0.7024934	NA	FALSE
Myelocyte	T18	ENSG00000197562	RAB40C	16	5.793945	-0.02417035	0.2495376	0.702665	NA	FALSE
Myelocyte	T18	ENSG00000204209	DAXX	6	13.42328	0.03431351	0.2406928	0.7027162	NA	FALSE
Myelocyte	T18	ENSG00000139597	N4BP2L1	13	3.864983	-0.02145958	0.2512157	0.7027685	NA	FALSE
Myelocyte	T18	ENSG00000176076	KCNE5	X	3.959644	-0.02132106	0.2513381	0.7030116	NA	FALSE
Myelocyte	T18	ENSG00000123983	ACSL3	2	17.63551	0.03695044	0.2376678	0.7030902	NA	FALSE
Myelocyte	T18	ENSG00000136522	MRPL47	3	21.22853	0.0389216	0.2336278	0.7031705	NA	FALSE
Myelocyte	T18	ENSG00000180921	FAM83H	8	0.3637142	-0.01290938	0.2565648	0.7032527	NA	FALSE
Myelocyte	T18	ENSG00000129038	LOXL1	15	0.3637142	-0.01290938	0.2565648	0.7032527	NA	FALSE
Myelocyte	T18	ENSG00000136574	GATA4	8	1.148712	0.01350914	0.2549232	0.7032846	NA	FALSE
Myelocyte	T18	ENSG00000076382	SPAG5	17	3.695198	-0.01966689	0.251919	0.7034831	NA	FALSE
Myelocyte	T18	ENSG00000164970	FAM219A	9	0.4921179	0.005690986	0.255701	0.7034996	NA	FALSE
Myelocyte	T18	ENSG00000101247	NDUFAF5	20	2.882288	0.02003652	0.2522993	0.7036242	NA	FALSE
Myelocyte	T18	ENSG00000197566	ZNF624	17	1.788053	0.01621954	0.2537008	0.7037387	NA	FALSE
Myelocyte	T18	ENSG00000115289	PCGF1	2	2.833727	0.01905998	0.2522714	0.7037577	NA	FALSE
Myelocyte	T18	ENSG00000148908	RGS10	10	17.70622	-0.03568143	0.2379282	0.7038726	NA	FALSE
Myelocyte	T18	ENSG00000213214	ARHGEF35	7	2.952723	0.02058181	0.2518855	0.7038849	NA	FALSE
Myelocyte	T18	ENSG00000186871	ERCC6L	X	2.157878	0.01828844	0.2530641	0.7040107	NA	FALSE
Myelocyte	T18	ENSG00000160862	AZGP1	7	2.562652	0.005941046	0.2560901	0.7040132	NA	FALSE
Myelocyte	T18	ENSG00000106682	EIF4H	7	26.19946	0.04066673	0.2307241	0.7040652	NA	FALSE
Myelocyte	T18	ENSG00000183723	CMTM4	16	3.550892	0.02188294	0.2510561	0.7041936	NA	FALSE
Myelocyte	T18	ENSG00000226853	AC010894.3	2	0.8720327	-0.00537097	0.2562018	0.7042577	NA	FALSE
Myelocyte	T18	ENSG00000138785	INTS12	4	4.249517	-0.02208182	0.2507858	0.7043397	NA	FALSE
Myelocyte	T18	ENSG00000187815	ZFP69	1	0.7676852	0.01087844	0.2556869	0.7045386	NA	FALSE
Myelocyte	T18	ENSG00000198382	UVRAG	11	10.31748	-0.02626283	0.2475996	0.7045537	NA	FALSE
Myelocyte	T18	ENSG00000188725	SMIM15	5	13.95254	-0.03476321	0.2397719	0.7046595	NA	FALSE
Myelocyte	T18	ENSG00000275183	LENG9	19	0.366381	-0.01279225	0.2565553	0.7046858	NA	FALSE
Myelocyte	T18	ENSG00000218537	MIF-AS1	22	0.366381	-0.01279225	0.2565553	0.7046858	NA	FALSE
Myelocyte	T18	ENSG00000229183	PGA4	11	0.9402628	0.01276538	0.2553018	0.7047681	NA	FALSE
Myelocyte	T18	ENSG00000011028	MRC2	17	2.983238	-0.01856215	0.2526358	0.7047704	NA	FALSE
Myelocyte	T18	ENSG00000167528	ZNF641	12	4.057103	0.02229605	0.2507138	0.7049179	NA	FALSE
Myelocyte	T18	ENSG00000051620	HEBP2	6	33.22844	0.04320985	0.2237854	0.7049779	0.8688376	FALSE
Myelocyte	T18	ENSG00000129951	PLPPR3	19	19.66923	-0.03037365	0.2440843	0.7053998	NA	FALSE
Myelocyte	T18	ENSG00000169155	ZBTB43	9	8.291093	0.02943462	0.2451799	0.7054096	NA	FALSE
Myelocyte	T18	ENSG00000110031	LPXN	11	1.605977	-0.01146464	0.2547163	0.7055643	NA	FALSE
Myelocyte	T18	ENSG00000124217	MOCS3	20	1.083569	0.01195888	0.2548265	0.7057186	NA	FALSE
Myelocyte	T18	ENSG00000136059	VILL	3	3.784568	0.02289555	0.2504384	0.7059998	NA	FALSE
Myelocyte	T18	ENSG00000122643	NT5C3A	7	18.31431	-0.03692218	0.2357673	0.7061451	NA	FALSE
Myelocyte	T18	ENSG00000165138	ANKS6	9	0.9806353	-0.01587123	0.2554436	0.7061846	NA	FALSE
Myelocyte	T18	ENSG00000213930	GALT	9	4.912567	0.02412296	0.2494345	0.7063358	NA	FALSE
Myelocyte	T18	ENSG00000104432	IL7	8	0.510373	-0.01413253	0.2565782	0.7063468	NA	FALSE
Myelocyte	T18	ENSG00000155097	ATP6V1C1	8	13.61802	0.03488034	0.239706	0.7064973	NA	FALSE
Myelocyte	T18	ENSG00000115109	EPB41L5	2	3.171902	0.01706906	0.2529109	0.7065125	NA	FALSE
Myelocyte	T18	ENSG00000160908	ZNF394	7	7.758551	-0.02884471	0.2464617	0.70663	NA	FALSE
Myelocyte	T18	ENSG00000150433	TMEM218	11	5.316676	-0.02431257	0.2492902	0.7068577	NA	FALSE
Myelocyte	T18	ENSG00000213762	ZNF134	19	4.268458	0.02137572	0.2508494	0.7068819	NA	FALSE
Myelocyte	T18	ENSG00000237298	TTN-AS1	2	30.6386	-0.04062368	0.2280391	0.7069546	0.8701998	FALSE
Myelocyte	T18	ENSG00000102575	ACP5	19	1.655301	-0.01544849	0.254208	0.7070121	NA	FALSE
Myelocyte	T18	ENSG00000141337	ARSG	17	4.184681	0.02224343	0.2505249	0.7071605	NA	FALSE
Myelocyte	T18	ENSG00000183474	GTF2H2C	5	2.707058	0.01867423	0.2523315	0.7073895	NA	FALSE
Myelocyte	T18	ENSG00000107521	HPS1	10	16.98997	-0.03579272	0.2388682	0.7074013	NA	FALSE
Myelocyte	T18	ENSG00000203814	HIST2H2BF	1	11.38431	0.03235157	0.242763	0.7074558	NA	FALSE
Myelocyte	T18	ENSG00000141744	PNMT	17	1.876465	-0.0167015	0.2543491	0.70764	NA	FALSE
Myelocyte	T18	ENSG00000058272	PPP1R12A	12	75.77012	0.04396089	0.2161318	0.7076681	0.8701998	FALSE
Myelocyte	T18	ENSG00000163904	SENP2	3	9.799015	0.02996504	0.2444798	0.7077721	NA	FALSE
Myelocyte	T18	ENSG00000100473	COCH	14	1.498719	0.01276705	0.2545567	0.7078768	NA	FALSE
Myelocyte	T18	ENSG00000002549	LAP3	4	7.402051	-0.02754656	0.2470335	0.7079769	NA	FALSE
Myelocyte	T18	ENSG00000227191	TRGC2	7	7.491817	-0.02863408	0.245611	0.7081195	NA	FALSE
Myelocyte	T18	ENSG00000065923	SLC9A7	X	0.4352485	-0.01513989	0.2565935	0.7081689	NA	FALSE
Myelocyte	T18	ENSG00000134461	ANKRD16	10	1.156813	0.01305708	0.2547162	0.7081777	NA	FALSE
Myelocyte	T18	ENSG00000181555	SETD2	3	22.66234	0.03878729	0.2320314	0.7081992	NA	FALSE
Myelocyte	T18	ENSG00000103494	RPGRIP1L	16	1.006711	-0.01138982	0.2550833	0.7082783	NA	FALSE
Myelocyte	T18	ENSG00000155506	LARP1	5	32.91916	-0.04142531	0.2271416	0.7086257	0.8701998	FALSE
Myelocyte	T18	ENSG00000167536	DHRS13	17	4.674113	0.02040952	0.2515287	0.7086578	NA	FALSE
Myelocyte	T18	ENSG00000147905	ZCCHC7	9	14.64759	-0.03027917	0.2433229	0.7088235	NA	FALSE
Myelocyte	T18	ENSG00000101365	IDH3B	20	10.29697	0.02866388	0.2458805	0.7088408	NA	FALSE
Myelocyte	T18	ENSG00000196227	FAM217B	20	27.0361	0.04171881	0.2267585	0.7091153	NA	FALSE
Myelocyte	T18	ENSG00000077585	GPR137B	1	0.7025422	0.009332629	0.2556047	0.7091541	NA	FALSE
Myelocyte	T18	ENSG00000178409	BEND3	6	0.7025422	0.009332629	0.2556047	0.7091541	NA	FALSE
Myelocyte	T18	ENSG00000038945	MSR1	8	0.7025422	0.009332629	0.2556047	0.7091541	NA	FALSE
Myelocyte	T18	ENSG00000131238	PPT1	1	15.49438	-0.03606804	0.2376522	0.7091617	NA	FALSE
Myelocyte	T18	ENSG00000036054	TBC1D23	3	8.664974	-0.02576972	0.2471865	0.7091897	NA	FALSE
Myelocyte	T18	ENSG00000178694	NSUN3	3	4.133379	0.01869506	0.2519441	0.7092675	NA	FALSE
Myelocyte	T18	ENSG00000145675	PIK3R1	5	22.43593	-0.03910168	0.2315699	0.7096545	NA	FALSE
Myelocyte	T18	ENSG00000136098	NEK3	13	2.622611	0.01840371	0.2523732	0.7099048	NA	FALSE
Myelocyte	T18	ENSG00000127463	EMC1	1	5.002802	-0.02417637	0.2492128	0.7099628	NA	FALSE
Myelocyte	T18	ENSG00000137700	SLC37A4	11	3.459683	-0.01862239	0.2523875	0.7100104	NA	FALSE
Myelocyte	T18	ENSG00000211772	TRBC2	7	0.9098264	-0.0198506	0.2567603	0.7100119	NA	FALSE
Myelocyte	T18	ENSG00000103126	AXIN1	16	3.205246	-0.01919569	0.2526476	0.7100153	NA	FALSE
Myelocyte	T18	ENSG00000092758	COL9A3	20	2.420771	0.01863894	0.2526441	0.7100215	NA	FALSE
Myelocyte	T18	ENSG00000164169	PRMT9	4	6.660187	-0.02711985	0.2472009	0.71003	NA	FALSE
Myelocyte	T18	ENSG00000171634	BPTF	17	52.69964	0.04505073	0.215993	0.7100365	0.8701998	FALSE
Myelocyte	T18	ENSG00000152932	RAB3C	5	0.3258916	0.005302721	0.2559358	0.7101001	NA	FALSE
Myelocyte	T18	ENSG00000148225	WDR31	9	0.3258916	0.005302721	0.2559358	0.7101001	NA	FALSE
Myelocyte	T18	ENSG00000131899	LLGL1	17	0.3258916	0.005302721	0.2559358	0.7101001	NA	FALSE
Myelocyte	T18	ENSG00000156265	MAP3K7CL	21	0.3258916	0.005302721	0.2559358	0.7101001	NA	FALSE
Myelocyte	T18	ENSG00000155961	RAB39B	X	0.3258916	0.005302721	0.2559358	0.7101001	NA	FALSE
Myelocyte	T18	ENSG00000084093	REST	4	25.79787	0.04030619	0.228543	0.7101169	NA	FALSE
Myelocyte	T18	ENSG00000006025	OSBPL7	17	1.158158	-0.0116813	0.2549673	0.7102176	NA	FALSE
Myelocyte	T18	ENSG00000226688	ENTPD1-AS1	10	3.801178	0.01840078	0.2521078	0.7102188	NA	FALSE
Myelocyte	T18	ENSG00000187994	RINL	19	3.982008	0.0200746	0.2514867	0.7103491	NA	FALSE
Myelocyte	T18	ENSG00000118518	RNF146	6	8.673845	0.0285113	0.2453423	0.7104228	NA	FALSE
Myelocyte	T18	ENSG00000108592	FTSJ3	17	5.296953	0.02518887	0.2500418	0.7104436	NA	FALSE
Myelocyte	T18	ENSG00000187098	MITF	3	1.036496	-0.02045957	0.2567771	0.7104763	NA	FALSE
Myelocyte	T18	ENSG00000010322	NISCH	3	7.172507	-0.02727737	0.2466615	0.710486	NA	FALSE
Myelocyte	T18	ENSG00000232300	FAM215B	17	2.589706	-0.01905865	0.2525365	0.7105121	NA	FALSE
Myelocyte	T18	ENSG00000260630	SNAI3-AS1	16	0.7831567	-0.01905867	0.256734	0.7106237	NA	FALSE
Myelocyte	T18	ENSG00000135372	NAT10	11	6.192649	-0.02540639	0.2481176	0.7107197	NA	FALSE
Myelocyte	T18	ENSG00000165264	NDUFB6	9	35.04957	-0.04184342	0.2255668	0.7108129	0.8701998	FALSE
Myelocyte	T18	ENSG00000278588	HIST1H2BI	6	0.4498946	0.00547125	0.255736	0.7109396	NA	FALSE
Myelocyte	T18	ENSG00000213853	EMP2	16	0.4498946	0.00547125	0.255736	0.7109396	NA	FALSE
Myelocyte	T18	ENSG00000087274	ADD1	4	29.20467	-0.04069327	0.2275136	0.7110136	0.8701998	FALSE
Myelocyte	T18	ENSG00000102898	NUTF2	16	19.25369	-0.03595671	0.236453	0.7110238	NA	FALSE
Myelocyte	T18	ENSG00000164946	FREM1	9	0.7409334	-0.01878282	0.2567268	0.7111538	NA	FALSE
Myelocyte	T18	ENSG00000123505	AMD1	6	43.40666	0.04347213	0.2191677	0.7111686	0.8701998	FALSE
Myelocyte	T18	ENSG00000165678	GHITM	10	37.72449	-0.04239552	0.2228374	0.7111745	0.8701998	FALSE
Myelocyte	T18	ENSG00000165684	SNAPC4	9	2.297692	-0.01506165	0.2536868	0.7111906	NA	FALSE
Myelocyte	T18	ENSG00000144152	FBLN7	2	0.4885081	-0.0009222549	0.255785	0.7112934	NA	FALSE
Myelocyte	T18	ENSG00000184451	CCR10	17	0.4885081	-0.0009222549	0.255785	0.7112934	NA	FALSE
Myelocyte	T18	ENSG00000187268	FAM9C	X	0.4885081	-0.0009222549	0.255785	0.7112934	NA	FALSE
Myelocyte	T18	ENSG00000164327	RICTOR	5	19.96977	0.03538115	0.237303	0.7113179	NA	FALSE
Myelocyte	T18	ENSG00000165511	C10orf25	10	1.718066	-0.01166735	0.2542425	0.7113221	NA	FALSE
Myelocyte	T18	ENSG00000159147	DONSON	21	3.505316	-0.01912291	0.2522716	0.711404	NA	FALSE
Myelocyte	T18	ENSG00000126214	KLC1	14	12.70272	0.03250058	0.2413286	0.7114899	NA	FALSE
Myelocyte	T18	ENSG00000135090	TAOK3	12	40.31152	-0.04319652	0.2210254	0.7115236	0.8701998	FALSE
Myelocyte	T18	ENSG00000163541	SUCLG1	2	37.76935	0.04283112	0.2226257	0.7115355	0.8701998	FALSE
Myelocyte	T18	ENSG00000166224	SGPL1	10	2.954879	-0.01972949	0.251952	0.7117103	NA	FALSE
Myelocyte	T18	ENSG00000206559	ZCWPW2	3	0.5645756	0.005465859	0.2555617	0.7117527	NA	FALSE
Myelocyte	T18	ENSG00000132274	TRIM22	11	1.78146	-0.0152358	0.2539234	0.7117643	NA	FALSE
Myelocyte	T18	ENSG00000198113	TOR4A	9	4.130998	-0.02159103	0.2507765	0.7118495	NA	FALSE
Myelocyte	T18	ENSG00000163785	RYK	3	10.9827	0.02894513	0.243139	0.7119746	NA	FALSE
Myelocyte	T18	ENSG00000102189	EEA1	12	13.99209	0.03238688	0.2421083	0.712012	NA	FALSE
Myelocyte	T18	ENSG00000168564	CDKN2AIP	4	7.328126	-0.02841444	0.2459896	0.7120323	NA	FALSE
Myelocyte	T18	ENSG00000214944	ARHGEF28	5	0.6832387	0.01068755	0.2557317	0.7120937	NA	FALSE
Myelocyte	T18	ENSG00000198610	AKR1C4	10	0.6832387	0.01068755	0.2557317	0.7120937	NA	FALSE
Myelocyte	T18	ENSG00000173338	KCNK7	11	0.6832387	0.01068755	0.2557317	0.7120937	NA	FALSE
Myelocyte	T18	ENSG00000267858	MZF1-AS1	19	0.6832387	0.01068755	0.2557317	0.7120937	NA	FALSE
Myelocyte	T18	ENSG00000143333	RGS16	1	0.9154626	0.01215513	0.2549729	0.712106	NA	FALSE
Myelocyte	T18	ENSG00000144908	ALDH1L1	3	0.8767447	-0.01523633	0.2555775	0.7121831	NA	FALSE
Myelocyte	T18	ENSG00000233527	ZNF529-AS1	19	1.905306	-0.01569016	0.2537784	0.7121964	NA	FALSE
Myelocyte	T18	ENSG00000164081	TEX264	3	8.717812	-0.02862293	0.24503	0.7122001	NA	FALSE
Myelocyte	T18	ENSG00000050748	MAPK9	5	8.280507	0.02516625	0.2475287	0.7124607	NA	FALSE
Myelocyte	T18	ENSG00000136819	C9orf78	9	29.2917	-0.03943054	0.2312957	0.712479	0.8704756	FALSE
Myelocyte	T18	ENSG00000170037	CNTROB	17	3.232119	-0.01815066	0.2523495	0.7124812	NA	FALSE
Myelocyte	T18	ENSG00000187601	MAGEH1	X	1.394861	-0.01056195	0.2547844	0.7125142	NA	FALSE
Myelocyte	T18	ENSG00000111058	ACSS3	12	2.499338	-0.0170629	0.2530841	0.712587	NA	FALSE
Myelocyte	T18	ENSG00000127481	UBR4	1	37.95484	0.0408831	0.2265737	0.7128519	0.8704756	FALSE
Myelocyte	T18	ENSG00000170421	KRT8	12	1.151395	-0.01685888	0.2553814	0.7128796	NA	FALSE
Myelocyte	T18	ENSG00000137822	TUBGCP4	15	4.38294	0.02205536	0.2503093	0.7129004	NA	FALSE
Myelocyte	T18	ENSG00000155561	NUP205	7	7.223973	-0.02419606	0.2483103	0.7131012	NA	FALSE
Myelocyte	T18	ENSG00000248019	FAM13A-AS1	4	2.638115	0.01738817	0.2527864	0.7132072	NA	FALSE
Myelocyte	T18	ENSG00000157741	UBN2	7	8.642381	-0.029149	0.2451809	0.7133529	NA	FALSE
Myelocyte	T18	ENSG00000115839	RAB3GAP1	2	12.82385	0.03192135	0.241706	0.7134307	NA	FALSE
Myelocyte	T18	ENSG00000184270	HIST2H2AB	1	2.763858	-0.01790707	0.2527013	0.7134401	NA	FALSE
Myelocyte	T18	ENSG00000162144	CYB561A3	11	2.984082	-0.01905833	0.2525804	0.7134822	NA	FALSE
Myelocyte	T18	ENSG00000258890	CEP95	17	9.62036	-0.02807189	0.2453497	0.7134918	NA	FALSE
Myelocyte	T18	ENSG00000131473	ACLY	17	10.72916	-0.03134229	0.2423463	0.7135392	NA	FALSE
Myelocyte	T18	ENSG00000119673	ACOT2	14	0.8445687	-0.0190704	0.2566716	0.7137699	NA	FALSE
Myelocyte	T18	ENSG00000103550	KNOP1	16	10.53323	-0.02756986	0.245299	0.7139255	NA	FALSE
Myelocyte	T18	ENSG00000162757	C1orf74	1	0.6142637	-0.01768382	0.2566881	0.7141258	NA	FALSE
Myelocyte	T18	ENSG00000178567	EPM2AIP1	3	18.08328	0.03701094	0.2345807	0.714407	NA	FALSE
Myelocyte	T18	ENSG00000071655	MBD3	19	12.35458	0.03212092	0.2412234	0.7144078	NA	FALSE
Myelocyte	T18	ENSG00000014216	CAPN1	11	14.71141	0.03383215	0.239355	0.7144213	NA	FALSE
Myelocyte	T18	ENSG00000256713	PGA5	11	2.46304	0.01767955	0.2523813	0.7144312	NA	FALSE
Myelocyte	T18	ENSG00000055147	FAM114A2	5	6.391178	0.0258021	0.2480117	0.7144347	NA	FALSE
Myelocyte	T18	ENSG00000167703	SLC43A2	17	6.332712	0.0244354	0.2481006	0.7146536	NA	FALSE
Myelocyte	T18	ENSG00000164609	SLU7	5	13.0449	-0.03337393	0.2402331	0.714705	NA	FALSE
Myelocyte	T18	ENSG00000151694	ADAM17	2	13.32674	0.03288927	0.2402954	0.7147913	NA	FALSE
Myelocyte	T18	ENSG00000135414	GDF11	12	0.4681498	-0.01348578	0.2565598	0.7148686	NA	FALSE
Myelocyte	T18	ENSG00000119720	NRDE2	14	6.347996	-0.0254636	0.2477648	0.7151519	NA	FALSE
Myelocyte	T18	ENSG00000125686	MED1	17	9.079507	-0.02775732	0.2451831	0.7151812	NA	FALSE
Myelocyte	T18	ENSG00000137819	PAQR5	15	3.034613	0.01962989	0.2520564	0.7152339	NA	FALSE
Myelocyte	T18	ENSG00000100526	CDKN3	14	15.14182	0.02663588	0.2460256	0.7152855	NA	FALSE
Myelocyte	T18	ENSG00000271425	NBPF10	1	0.4849272	-0.01550497	0.256628	0.7154532	NA	FALSE
Myelocyte	T18	ENSG00000213185	FAM24B	10	0.4379153	-0.01478797	0.2565765	0.7154939	NA	FALSE
Myelocyte	T18	ENSG00000102349	KLF8	X	0.5720404	-0.01726277	0.2566744	0.7157175	NA	FALSE
Myelocyte	T18	ENSG00000204316	MRPL38	17	3.077039	0.00341045	0.2546307	0.7157523	NA	FALSE
Myelocyte	T18	ENSG00000225830	ERCC6	10	1.587557	-0.01607404	0.2544527	0.7157684	NA	FALSE
Myelocyte	T18	ENSG00000156052	GNAQ	9	63.67519	0.04407957	0.213157	0.7157741	0.8714482	FALSE
Myelocyte	T18	ENSG00000099992	TBC1D10A	22	3.396788	-0.01976801	0.2514187	0.7158508	NA	FALSE
Myelocyte	T18	ENSG00000171295	ZNF440	19	1.699922	0.0143281	0.2539692	0.7160534	NA	FALSE
Myelocyte	T18	ENSG00000165996	HACD1	10	3.845928	-0.02086435	0.2508673	0.7160911	NA	FALSE
Myelocyte	T18	ENSG00000110011	DNAJC4	11	18.1057	-0.03640703	0.2354372	0.7161062	NA	FALSE
Myelocyte	T18	ENSG00000121406	ZNF549	19	1.318895	0.01184294	0.2547343	0.7164957	NA	FALSE
Myelocyte	T18	ENSG00000087111	PIGS	17	10.11264	0.03105649	0.2431128	0.7165156	NA	FALSE
Myelocyte	T18	ENSG00000121101	TEX14	17	2.829881	-0.008726118	0.2561205	0.7165269	NA	FALSE
Myelocyte	T18	ENSG00000177854	TMEM187	X	1.845624	0.01572805	0.2535757	0.7165292	NA	FALSE
Myelocyte	T18	ENSG00000143549	TPM3	1	192.2809	0.04618314	0.2009573	0.7167086	0.8714482	FALSE
Myelocyte	T18	ENSG00000111110	PPM1H	12	1.271409	-0.01615828	0.2553632	0.716724	NA	FALSE
Myelocyte	T18	ENSG00000229807	XIST	X	104.5192	0.01480569	0.253975	0.7168173	0.8714482	FALSE
Myelocyte	T18	ENSG00000162063	CCNF	16	7.651147	0.02528446	0.2469113	0.7168574	NA	FALSE
Myelocyte	T18	ENSG00000148290	SURF1	9	13.33336	-0.03261782	0.2401221	0.7170066	NA	FALSE
Myelocyte	T18	ENSG00000170471	RALGAPB	20	8.459847	0.02801687	0.2455065	0.7170247	NA	FALSE
Myelocyte	T18	ENSG00000198040	ZNF84	12	4.555534	-0.02218838	0.2502989	0.7171022	NA	FALSE
Myelocyte	T18	ENSG00000145391	SETD7	4	0.5343505	-0.01620939	0.2565996	0.7172194	NA	FALSE
Myelocyte	T18	ENSG00000128394	APOBEC3F	22	0.5343505	-0.01620939	0.2565996	0.7172194	NA	FALSE
Myelocyte	T18	ENSG00000169413	RNASE6	14	2.117619	-0.01386857	0.2537467	0.7172457	NA	FALSE
Myelocyte	T18	ENSG00000130429	ARPC1B	7	169.9997	-0.04563503	0.2066993	0.7172975	0.8714482	FALSE
Myelocyte	T18	ENSG00000091879	ANGPT2	8	0.7611307	0.009363011	0.2551817	0.7174786	NA	FALSE
Myelocyte	T18	ENSG00000166295	ANAPC16	10	47.53439	-0.04288017	0.2167988	0.7175413	0.8714482	FALSE
Myelocyte	T18	ENSG00000182512	GLRX5	14	58.18888	-0.03957729	0.2267598	0.7176442	0.8714482	FALSE
Myelocyte	T18	ENSG00000115525	ST3GAL5	2	0.5298172	-0.01704824	0.2566842	0.7177111	NA	FALSE
Myelocyte	T18	ENSG00000196476	C20orf96	20	2.993592	-0.01693267	0.2525119	0.7177681	NA	FALSE
Myelocyte	T18	ENSG00000198836	OPA1	3	11.70815	-0.03079647	0.2421073	0.7178009	NA	FALSE
Myelocyte	T18	ENSG00000189127	ANKRD34B	5	1.561022	-0.01391891	0.254212	0.7178161	NA	FALSE
Myelocyte	T18	ENSG00000196866	HIST1H2AD	6	0.745363	-0.005121006	0.2562141	0.7178686	NA	FALSE
Myelocyte	T18	ENSG00000122565	CBX3	7	72.86342	0.04429561	0.2123135	0.7178822	0.8714482	FALSE
Myelocyte	T18	ENSG00000102401	ARMCX3	X	15.41542	-0.03294952	0.2388263	0.7178893	NA	FALSE
Myelocyte	T18	ENSG00000176390	CRLF3	17	15.59487	0.03381695	0.2378309	0.7179197	NA	FALSE
Myelocyte	T18	ENSG00000197982	C1orf122	1	9.331463	-0.02925141	0.2442313	0.7179512	NA	FALSE
Myelocyte	T18	ENSG00000135870	RC3H1	1	22.7319	0.03746787	0.2317716	0.7179851	NA	FALSE
Myelocyte	T18	ENSG00000157554	ERG	21	11.96469	-0.03157893	0.242273	0.7181831	NA	FALSE
Myelocyte	T18	ENSG00000184730	APOBR	16	10.70158	0.03077808	0.2429768	0.7182493	NA	FALSE
Myelocyte	T18	ENSG00000224533	TMLHE-AS1	X	2.652886	0.01664084	0.2528149	0.7185892	NA	FALSE
Myelocyte	T18	ENSG00000131791	PRKAB2	1	5.122049	0.02267896	0.249311	0.718741	NA	FALSE
Myelocyte	T18	ENSG00000131269	ABCB7	X	6.434746	-0.02547058	0.2482392	0.7189266	NA	FALSE
Myelocyte	T18	ENSG00000135974	C2orf49	2	6.509255	0.0256596	0.2470805	0.7189779	NA	FALSE
Myelocyte	T18	ENSG00000139192	TAPBPL	12	1.812722	0.01565605	0.2536294	0.7190643	NA	FALSE
Myelocyte	T18	ENSG00000118200	CAMSAP2	1	0.4076714	0.005196325	0.2557726	0.7191385	NA	FALSE
Myelocyte	T18	ENSG00000026508	CD44	11	37.02814	0.04148208	0.2216846	0.7191581	0.8714482	FALSE
Myelocyte	T18	ENSG00000100554	ATP6V1D	14	11.14358	0.03097294	0.2421151	0.7192311	NA	FALSE
Myelocyte	T18	ENSG00000146859	TMEM140	7	0.3930252	-0.01433254	0.25657	0.7192484	NA	FALSE
Myelocyte	T18	ENSG00000126012	KDM5C	X	10.03412	0.02705938	0.2451782	0.7192535	NA	FALSE
Myelocyte	T18	ENSG00000185880	TRIM69	15	2.693615	0.0147065	0.2534632	0.7192536	NA	FALSE
Myelocyte	T18	ENSG00000117620	SLC35A3	1	8.869347	-0.0275603	0.245413	0.7192884	NA	FALSE
Myelocyte	T18	ENSG00000124107	SLPI	20	49.17436	-0.03626071	0.2341291	0.7193148	0.8714482	FALSE
Myelocyte	T18	ENSG00000164031	DNAJB14	4	24.12178	0.03882518	0.2291361	0.7194394	NA	FALSE
Myelocyte	T18	ENSG00000185201	IFITM2	11	263.1034	0.04302332	0.2151768	0.7195332	0.8714482	FALSE
Myelocyte	T18	ENSG00000187240	DYNC2H1	11	0.5223524	0.005327182	0.255592	0.7195551	NA	FALSE
Myelocyte	T18	ENSG00000204524	ZNF805	19	0.5223524	0.005327182	0.255592	0.7195551	NA	FALSE
Myelocyte	T18	ENSG00000115806	GORASP2	2	10.628	0.03003023	0.2424678	0.7197063	NA	FALSE
Myelocyte	T18	ENSG00000123595	RAB9A	X	7.240079	0.02536224	0.2471666	0.7197418	NA	FALSE
Myelocyte	T18	ENSG00000101407	TTI1	20	4.941193	0.02410382	0.2492141	0.7197564	NA	FALSE
Myelocyte	T18	ENSG00000116906	GNPAT	1	9.454623	-0.029277	0.2436574	0.7197565	NA	FALSE
Myelocyte	T18	ENSG00000160588	MPZL3	11	6.018973	0.02440315	0.2479634	0.7198217	NA	FALSE
Myelocyte	T18	ENSG00000116754	SRSF11	1	65.0598	0.04442751	0.2121337	0.7200019	0.8714482	FALSE
Myelocyte	T18	ENSG00000196878	LAMB3	1	0.4875939	-0.01625615	0.2566412	0.7202278	NA	FALSE
Myelocyte	T18	ENSG00000171970	ZNF57	19	0.4875939	-0.01625615	0.2566412	0.7202278	NA	FALSE
Myelocyte	T18	ENSG00000126467	TSKS	19	0.4875939	-0.01625615	0.2566412	0.7202278	NA	FALSE
Myelocyte	T18	ENSG00000022556	NLRP2	19	0.4875939	-0.01625615	0.2566412	0.7202278	NA	FALSE
Myelocyte	T18	ENSG00000111196	MAGOHB	12	11.88087	-0.02908561	0.2430513	0.7202495	NA	FALSE
Myelocyte	T18	ENSG00000127603	MACF1	1	33.82168	-0.04029726	0.2251805	0.7203294	0.8714482	FALSE
Myelocyte	T18	ENSG00000124222	STX16	20	21.31399	0.03639825	0.2330541	0.7203495	NA	FALSE
Myelocyte	T18	ENSG00000104731	KLHDC4	16	4.706227	0.02039787	0.2508084	0.7205185	NA	FALSE
Myelocyte	T18	ENSG00000103351	CLUAP1	16	2.049703	0.01408807	0.2537101	0.7205394	NA	FALSE
Myelocyte	T18	ENSG00000160282	FTCD	21	3.652683	0.01918272	0.2515433	0.7205606	NA	FALSE
Myelocyte	T18	ENSG00000127081	ZNF484	9	1.648377	0.01360973	0.2540885	0.7205678	NA	FALSE
Myelocyte	T18	ENSG00000136560	TANK	2	32.37947	0.04066658	0.2241712	0.7207466	0.8714482	FALSE
Myelocyte	T18	ENSG00000100461	RBM23	14	14.19881	-0.03150106	0.2408247	0.7208113	NA	FALSE
Myelocyte	T18	ENSG00000176896	TCEANC	X	1.428787	-0.01495288	0.2544218	0.7208123	NA	FALSE
Myelocyte	T18	ENSG00000106609	TMEM248	7	13.98544	0.03368556	0.2387969	0.720929	NA	FALSE
Myelocyte	T18	ENSG00000090104	RGS1	1	1.025525	-0.01506999	0.2554729	0.7209491	NA	FALSE
Myelocyte	T18	ENSG00000196873	CBWD3	9	1.88796	-0.0154367	0.2535123	0.7209833	NA	FALSE
Myelocyte	T18	ENSG00000204634	TBC1D8	2	2.951807	0.01666738	0.2527074	0.7210121	NA	FALSE
Myelocyte	T18	ENSG00000152147	GEMIN6	2	5.226053	-0.01925853	0.2501265	0.7210618	NA	FALSE
Myelocyte	T18	ENSG00000278129	ZNF8	19	0.673009	-0.01763944	0.2566307	0.7210986	NA	FALSE
Myelocyte	T18	ENSG00000184368	MAP7D2	X	0.8310161	0.01149775	0.2550372	0.7211493	NA	FALSE
Myelocyte	T18	ENSG00000124532	MRS2	6	5.139272	-0.02205081	0.2496741	0.7212649	NA	FALSE
Myelocyte	T18	ENSG00000081019	RSBN1	1	17.77109	0.03423394	0.2371468	0.7212874	NA	FALSE
Myelocyte	T18	ENSG00000136280	CCM2	7	8.049471	-0.02756636	0.2456338	0.7214449	NA	FALSE
Myelocyte	T18	ENSG00000120915	EPHX2	8	1.351796	0.01123014	0.2547863	0.7215167	NA	FALSE
Myelocyte	T18	ENSG00000104894	CD37	19	92.22751	0.04426201	0.2068231	0.72152	0.8717229	FALSE
Myelocyte	T18	ENSG00000156735	BAG4	8	16.07124	0.03497748	0.2366762	0.7215552	NA	FALSE
Myelocyte	T18	ENSG00000253276	CCDC71L	7	2.815377	-0.01598083	0.2527821	0.7215996	NA	FALSE
Myelocyte	T18	ENSG00000048405	ZNF800	7	14.54204	0.03227707	0.2391597	0.7216833	NA	FALSE
Myelocyte	T18	ENSG00000066583	ISOC1	5	5.251434	-0.02233693	0.2494349	0.7218099	NA	FALSE
Myelocyte	T18	ENSG00000203710	CR1	1	6.923479	0.02500798	0.2471677	0.7219284	NA	FALSE
Myelocyte	T18	ENSG00000183208	GDPGP1	15	0.7051849	-0.01429347	0.2556435	0.7220063	NA	FALSE
Myelocyte	T18	ENSG00000162971	TYW5	2	4.211333	-0.02121455	0.2502022	0.722134	NA	FALSE
Myelocyte	T18	ENSG00000279968	GVQW2	6	0.5758725	0.008900111	0.2556792	0.7221591	NA	FALSE
Myelocyte	T18	ENSG00000151929	BAG3	10	0.5758725	0.008900111	0.2556792	0.7221591	NA	FALSE
Myelocyte	T18	ENSG00000062370	ZNF112	19	0.5758725	0.008900111	0.2556792	0.7221591	NA	FALSE
Myelocyte	T18	ENSG00000114999	TTL	2	3.856008	0.02100637	0.2504841	0.722528	NA	FALSE
Myelocyte	T18	ENSG00000055917	PUM2	2	30.70618	0.0377441	0.2287664	0.7225648	0.8723249	FALSE
Myelocyte	T18	ENSG00000168356	SCN11A	3	0.2112106	0.005249273	0.2561105	0.7226249	NA	FALSE
Myelocyte	T18	ENSG00000012171	SEMA3B	3	0.2112106	0.005249273	0.2561105	0.7226249	NA	FALSE
Myelocyte	T18	ENSG00000258512	LINC00239	14	0.2112106	0.005249273	0.2561105	0.7226249	NA	FALSE
Myelocyte	T18	ENSG00000149922	TBX6	16	0.2112106	0.005249273	0.2561105	0.7226249	NA	FALSE
Myelocyte	T18	ENSG00000171345	KRT19	17	0.2112106	0.005249273	0.2561105	0.7226249	NA	FALSE
Myelocyte	T18	ENSG00000107758	PPP3CB	10	15.0121	-0.02925203	0.2422446	0.7226378	NA	FALSE
Myelocyte	T18	ENSG00000116688	MFN2	1	12.52379	0.029067	0.2427695	0.7227613	NA	FALSE
Myelocyte	T18	ENSG00000066651	TRMT11	6	3.314702	-0.01905029	0.2518329	0.7228321	NA	FALSE
Myelocyte	T18	ENSG00000151876	FBXO4	5	4.192311	-0.02132599	0.2504106	0.7230313	NA	FALSE
Myelocyte	T18	ENSG00000140992	PDPK1	16	15.57948	0.03378489	0.2370226	0.7230916	NA	FALSE
Myelocyte	T18	ENSG00000180900	SCRIB	8	3.067878	0.01705269	0.2521559	0.7231699	NA	FALSE
Myelocyte	T18	ENSG00000186866	POFUT2	21	1.77423	0.01486976	0.2536325	0.723265	NA	FALSE
Myelocyte	T18	ENSG00000130717	UCK1	9	0.7989533	-0.01512189	0.2555866	0.7233944	NA	FALSE
Myelocyte	T18	ENSG00000117505	DR1	1	24.16365	0.03823831	0.2297731	0.7234083	NA	FALSE
Myelocyte	T18	ENSG00000112977	DAP	5	10.07742	0.02930443	0.2434837	0.7236031	NA	FALSE
Myelocyte	T18	ENSG00000162885	B3GALNT2	1	1.154062	-0.01634819	0.2553357	0.7237607	NA	FALSE
Myelocyte	T18	ENSG00000166170	BAG5	14	9.790026	-0.02911511	0.2432409	0.7239755	NA	FALSE
Myelocyte	T18	ENSG00000149150	SLC43A1	11	11.58657	-0.02691344	0.2452449	0.7240352	NA	FALSE
Myelocyte	T18	ENSG00000072071	ADGRL1	19	0.4259265	-0.01283587	0.2565447	0.7240984	NA	FALSE
Myelocyte	T18	ENSG00000188739	RBM34	1	1.861615	0.01377604	0.253834	0.724229	NA	FALSE
Myelocyte	T18	ENSG00000104442	ARMC1	8	14.20514	0.03189443	0.2393964	0.7242441	NA	FALSE
Myelocyte	T18	ENSG00000125780	TGM3	20	1.502386	-0.01464261	0.2541353	0.7242987	NA	FALSE
Myelocyte	T18	ENSG00000124098	FAM210B	20	16.86488	-0.02940968	0.2430614	0.7243639	NA	FALSE
Myelocyte	T18	ENSG00000168918	INPP5D	2	24.63133	-0.03742666	0.2308082	0.7243824	NA	FALSE
Myelocyte	T18	ENSG00000133460	SLC2A11	22	1.259894	-0.01314118	0.2544533	0.7245113	NA	FALSE
Myelocyte	T18	ENSG00000131149	GSE1	16	17.96034	-0.03369832	0.2368431	0.7247195	NA	FALSE
Myelocyte	T18	ENSG00000168994	PXDC1	6	1.315053	0.00931724	0.2546529	0.7247659	NA	FALSE
Myelocyte	T18	ENSG00000105205	CLC	19	92.26871	-0.04288708	0.21488	0.7248763	0.8737665	FALSE
Myelocyte	T18	ENSG00000148341	SH3GLB2	9	5.298025	0.02224284	0.2493054	0.7249585	NA	FALSE
Myelocyte	T18	ENSG00000137275	RIPK1	6	4.742739	-0.02050815	0.2504821	0.7249951	NA	FALSE
Myelocyte	T18	ENSG00000181191	PJA1	X	0.8144091	-0.01398704	0.255559	0.7250021	NA	FALSE
Myelocyte	T18	ENSG00000174744	BRMS1	11	7.993876	-0.02710763	0.2458437	0.7251217	NA	FALSE
Myelocyte	T18	ENSG00000196417	ZNF765	19	1.877895	-0.01476153	0.2537951	0.725352	NA	FALSE
Myelocyte	T18	ENSG00000165487	MICU2	13	16.54789	0.03112398	0.2394556	0.7253816	NA	FALSE
Myelocyte	T18	ENSG00000100373	UPK3A	22	0.395692	-0.01398596	0.2565523	0.7254706	NA	FALSE
Myelocyte	T18	ENSG00000198598	MMP17	12	0.4921272	-0.01553058	0.2565769	0.7254853	NA	FALSE
Myelocyte	T18	ENSG00000074660	SCARF1	17	1.676777	0.01342178	0.2539818	0.7255604	NA	FALSE
Myelocyte	T18	ENSG00000197362	ZNF786	7	1.024725	-0.01592778	0.255416	0.7255665	NA	FALSE
Myelocyte	T18	ENSG00000100744	GSKIP	14	5.328999	-0.02201609	0.2499124	0.7257832	NA	FALSE
Myelocyte	T18	ENSG00000198146	ZNF770	15	44.42145	0.04182243	0.2164851	0.7257911	0.8737665	FALSE
Myelocyte	T18	ENSG00000184260	HIST2H2AC	1	21.68508	-0.03588495	0.2338078	0.7258909	NA	FALSE
Myelocyte	T18	ENSG00000180626	ZNF594	17	1.494877	0.01107191	0.2545584	0.7259198	NA	FALSE
Myelocyte	T18	ENSG00000254004	ZNF260	19	1.784127	-0.0142051	0.253949	0.7261137	NA	FALSE
Myelocyte	T18	ENSG00000116882	HAO2	1	0.2836684	0.004888404	0.25597	0.7263181	NA	FALSE
Myelocyte	T18	ENSG00000169047	IRS1	2	0.2836684	0.004888404	0.25597	0.7263181	NA	FALSE
Myelocyte	T18	ENSG00000130147	SH3BP4	2	0.2836684	0.004888404	0.25597	0.7263181	NA	FALSE
Myelocyte	T18	ENSG00000214357	NEURL1B	5	0.2836684	0.004888404	0.25597	0.7263181	NA	FALSE
Myelocyte	T18	ENSG00000087116	ADAMTS2	5	0.2836684	0.004888404	0.25597	0.7263181	NA	FALSE
Myelocyte	T18	ENSG00000254827	SLC22A18AS	11	0.2836684	0.004888404	0.25597	0.7263181	NA	FALSE
Myelocyte	T18	ENSG00000166341	DCHS1	11	0.2836684	0.004888404	0.25597	0.7263181	NA	FALSE
Myelocyte	T18	ENSG00000168062	BATF2	11	0.2836684	0.004888404	0.25597	0.7263181	NA	FALSE
Myelocyte	T18	ENSG00000110811	P3H3	12	0.2836684	0.004888404	0.25597	0.7263181	NA	FALSE
Myelocyte	T18	ENSG00000168140	VASN	16	0.2836684	0.004888404	0.25597	0.7263181	NA	FALSE
Myelocyte	T18	ENSG00000142530	FAM71E1	19	0.2836684	0.004888404	0.25597	0.7263181	NA	FALSE
Myelocyte	T18	ENSG00000075275	CELSR1	22	0.2836684	0.004888404	0.25597	0.7263181	NA	FALSE
Myelocyte	T18	ENSG00000100902	PSMA6	14	12.6941	-0.02418976	0.2476464	0.7263345	NA	FALSE
Myelocyte	T18	ENSG00000113532	ST8SIA4	5	8.053753	0.0271018	0.2450864	0.7263947	NA	FALSE
Myelocyte	T18	ENSG00000143486	EIF2D	1	5.263431	-0.02229392	0.2492886	0.7266118	NA	FALSE
Myelocyte	T18	ENSG00000168096	ANKS3	16	2.19563	0.01563698	0.2532043	0.7266423	NA	FALSE
Myelocyte	T18	ENSG00000143153	ATP1B1	1	1.740103	-0.009204454	0.2549087	0.7267779	NA	FALSE
Myelocyte	T18	ENSG00000100300	TSPO	22	618.2306	0.04326655	0.2091178	0.7268293	0.8737665	FALSE
Myelocyte	T18	ENSG00000013810	TACC3	4	16.26515	-0.03109755	0.23995	0.7268827	NA	FALSE
Myelocyte	T18	ENSG00000197024	ZNF398	7	4.425942	-0.02130291	0.2502214	0.7269368	NA	FALSE
Myelocyte	T18	ENSG00000112210	RAB23	6	1.229271	0.01214934	0.2546139	0.7269764	NA	FALSE
Myelocyte	T18	ENSG00000164309	CMYA5	5	2.535498	0.01759914	0.2522732	0.7270368	NA	FALSE
Myelocyte	T18	ENSG00000171492	LRRC8D	1	7.972248	0.02489816	0.2466412	0.727084	NA	FALSE
Myelocyte	T18	ENSG00000173221	GLRX	5	126.4889	0.04317707	0.2100511	0.7271057	0.8737665	FALSE
Myelocyte	T18	ENSG00000010244	ZNF207	17	68.34384	0.04333326	0.2089273	0.7271457	0.8737665	FALSE
Myelocyte	T18	ENSG00000214753	HNRNPUL2	11	18.01903	-0.03306437	0.2369518	0.7273365	NA	FALSE
Myelocyte	T18	ENSG00000170921	TANC2	17	6.55537	-0.02311079	0.2481292	0.7273508	NA	FALSE
Myelocyte	T18	ENSG00000100418	DESI1	22	5.823728	0.02306081	0.2486281	0.7273528	NA	FALSE
Myelocyte	T18	ENSG00000138757	G3BP2	4	34.32499	-0.04028728	0.2223155	0.7275297	0.8737665	FALSE
Myelocyte	T18	ENSG00000132604	TERF2	16	5.980469	-0.02383773	0.2480964	0.7275519	NA	FALSE
Myelocyte	T18	ENSG00000164047	CAMP	3	3505.872	0.0439579	0.209052	0.7275913	0.8737665	FALSE
Myelocyte	T18	ENSG00000169598	DFFB	1	1.156027	0.01082501	0.2547489	0.7276199	NA	FALSE
Myelocyte	T18	ENSG00000107140	TESK1	9	1.818334	0.01378757	0.2537064	0.7277915	NA	FALSE
Myelocyte	T18	ENSG00000108828	VAT1	17	27.41013	0.03669558	0.2304271	0.7278198	NA	FALSE
Myelocyte	T18	ENSG00000189195	BTBD8	1	0.4801291	0.005044769	0.2556208	0.7278729	NA	FALSE
Myelocyte	T18	ENSG00000146285	SCML4	6	0.4801291	0.005044769	0.2556208	0.7278729	NA	FALSE
Myelocyte	T18	ENSG00000204390	HSPA1L	6	1.133224	-0.01400929	0.2546681	0.7280413	NA	FALSE
Myelocyte	T18	ENSG00000205323	SARNP	12	7.523378	0.01657471	0.2520123	0.7280747	NA	FALSE
Myelocyte	T18	ENSG00000136827	TOR1A	9	11.25574	-0.03012301	0.2412421	0.7281615	NA	FALSE
Myelocyte	T18	ENSG00000188822	CNR2	1	0.3654481	0.004925773	0.255813	0.7282426	NA	FALSE
Myelocyte	T18	ENSG00000146021	KLHL3	5	0.3654481	0.004925773	0.255813	0.7282426	NA	FALSE
Myelocyte	T18	ENSG00000042286	AIFM2	10	0.3654481	0.004925773	0.255813	0.7282426	NA	FALSE
Myelocyte	T18	ENSG00000167840	ZNF232	17	0.3654481	0.004925773	0.255813	0.7282426	NA	FALSE
Myelocyte	T18	ENSG00000142173	COL6A2	21	0.3654481	0.004925773	0.255813	0.7282426	NA	FALSE
Myelocyte	T18	ENSG00000143569	UBAP2L	1	13.53595	0.03069332	0.2408573	0.7282657	NA	FALSE
Myelocyte	T18	ENSG00000172273	HINFP	11	1.848172	-0.01509871	0.253837	0.7285999	NA	FALSE
Myelocyte	T18	ENSG00000171302	CANT1	17	10.33515	-0.02921154	0.2432832	0.7287124	NA	FALSE
Myelocyte	T18	ENSG00000158092	NCK1	3	8.737021	0.02647835	0.2453902	0.728793	NA	FALSE
Myelocyte	T18	ENSG00000179456	ZBTB18	1	7.244088	0.02591764	0.2458928	0.728796	NA	FALSE
Myelocyte	T18	ENSG00000178971	CTC1	17	2.457234	0.01611808	0.2528173	0.7288094	NA	FALSE
Myelocyte	T18	ENSG00000254858	MPV17L2	19	3.513674	0.0148584	0.2528168	0.7288152	NA	FALSE
Myelocyte	T18	ENSG00000163527	STT3B	3	39.01873	-0.03861985	0.2253218	0.7288334	0.8746001	FALSE
Myelocyte	T18	ENSG00000172269	DPAGT1	11	6.038962	0.02036711	0.2497138	0.7289615	NA	FALSE
Myelocyte	T18	ENSG00000203883	SOX18	20	1.151503	-0.009669861	0.2551785	0.7291817	NA	FALSE
Myelocyte	T18	ENSG00000103226	NOMO3	16	0.7567301	-0.01453817	0.2555883	0.7293631	NA	FALSE
Myelocyte	T18	ENSG00000144136	SLC20A1	2	10.4172	0.02712777	0.244245	0.7294613	NA	FALSE
Myelocyte	T18	ENSG00000138750	NUP54	4	8.984952	0.02765554	0.2449673	0.7295546	NA	FALSE
Myelocyte	T18	ENSG00000116473	RAP1A	1	32.40964	0.03876445	0.2257884	0.7296889	0.8749688	FALSE
Myelocyte	T18	ENSG00000081026	MAGI3	1	2.393671	0.0118507	0.2541337	0.7297033	NA	FALSE
Myelocyte	T18	ENSG00000134262	AP4B1	1	4.713508	0.02207391	0.2494715	0.7298178	NA	FALSE
Myelocyte	T18	ENSG00000124019	FAM124B	2	0.4453707	-0.01452636	0.256585	0.72985	NA	FALSE
Myelocyte	T18	ENSG00000270362	HMGN3-AS1	6	0.4453707	-0.01452636	0.256585	0.72985	NA	FALSE
Myelocyte	T18	ENSG00000100453	GZMB	14	0.4453707	-0.01452636	0.256585	0.72985	NA	FALSE
Myelocyte	T18	ENSG00000172345	STARD5	15	0.4453707	-0.01452636	0.256585	0.72985	NA	FALSE
Myelocyte	T18	ENSG00000177993	ZNRF3-AS1	22	0.4453707	-0.01452636	0.256585	0.72985	NA	FALSE
Myelocyte	T18	ENSG00000161638	ITGA5	12	5.383962	0.02339907	0.2482334	0.7299133	NA	FALSE
Myelocyte	T18	ENSG00000177721	ANXA2R	5	4.655372	-0.02076705	0.2498512	0.7299473	NA	FALSE
Myelocyte	T18	ENSG00000177030	DEAF1	11	4.779596	-0.01958172	0.250611	0.7299577	NA	FALSE
Myelocyte	T18	ENSG00000162341	TPCN2	11	4.755034	-0.0204125	0.2499674	0.7300602	NA	FALSE
Myelocyte	T18	ENSG00000119906	SLF2	10	11.07592	-0.02836769	0.2430734	0.7302578	NA	FALSE
Myelocyte	T18	ENSG00000197948	FCHSD1	5	2.089086	-0.014751	0.253298	0.7303206	NA	FALSE
Myelocyte	T18	ENSG00000274618	HIST1H4F	6	3.137853	0.01283855	0.2537484	0.7303568	NA	FALSE
Myelocyte	T18	ENSG00000139428	MMAB	12	5.538661	-0.02312785	0.2490745	0.7304444	NA	FALSE
Myelocyte	T18	ENSG00000175166	PSMD2	3	19.55266	0.03480228	0.2336795	0.7305184	NA	FALSE
Myelocyte	T18	ENSG00000229453	SPINK8	3	0.3481352	-0.01314066	0.256531	0.7307348	NA	FALSE
Myelocyte	T18	ENSG00000119411	BSPRY	9	2.78994	-0.01580433	0.2526858	0.7307687	NA	FALSE
Myelocyte	T18	ENSG00000143258	USP21	1	1.19637	0.01208677	0.2546096	0.7308324	NA	FALSE
Myelocyte	T18	ENSG00000083535	PIBF1	13	9.084682	-0.02470435	0.246221	0.7309732	NA	FALSE
Myelocyte	T18	ENSG00000065029	ZNF76	6	1.953105	0.01464721	0.2533448	0.7310333	NA	FALSE
Myelocyte	T18	ENSG00000182179	UBA7	3	3.502545	-0.01906234	0.251131	0.7311397	NA	FALSE
Myelocyte	T18	ENSG00000168421	RHOH	4	7.006014	0.02503173	0.2470459	0.7313314	NA	FALSE
Myelocyte	T18	ENSG00000141564	RPTOR	17	2.614355	-0.02416398	0.2567865	0.7313417	NA	FALSE
Myelocyte	T18	ENSG00000186889	TMEM17	2	0.350802	-0.01336779	0.2565401	0.7314033	NA	FALSE
Myelocyte	T18	ENSG00000034239	EFCAB1	8	0.350802	-0.01336779	0.2565401	0.7314033	NA	FALSE
Myelocyte	T18	ENSG00000142961	MOB3C	1	1.0945	0.01198604	0.2549115	0.7314935	NA	FALSE
Myelocyte	T18	ENSG00000163964	PIGX	3	12.68852	0.02991845	0.2405885	0.7315421	NA	FALSE
Myelocyte	T18	ENSG00000183726	TMEM50A	1	37.43504	0.03756753	0.2268847	0.7315624	0.8752093	FALSE
Myelocyte	T18	ENSG00000101126	ADNP	20	16.35151	0.03305283	0.2364298	0.7316677	NA	FALSE
Myelocyte	T18	ENSG00000167766	ZNF83	19	6.497645	0.02356075	0.2485052	0.7317495	NA	FALSE
Myelocyte	T18	ENSG00000153721	CNKSR3	6	1.283398	-0.01612719	0.2552669	0.7318118	NA	FALSE
Myelocyte	T18	ENSG00000277443	MARCKS	6	107.3998	0.04325506	0.2015477	0.7318211	0.8752093	FALSE
Myelocyte	T18	ENSG00000177239	MAN1B1	9	5.238954	-0.02247184	0.249025	0.7318665	NA	FALSE
Myelocyte	T18	ENSG00000112701	SENP6	6	36.66454	0.03915208	0.2219106	0.7318938	0.8752093	FALSE
Myelocyte	T18	ENSG00000130304	SLC27A1	19	1.071581	0.01051434	0.2547985	0.7321312	NA	FALSE
Myelocyte	T18	ENSG00000171208	NETO2	16	1.044286	-0.008651008	0.254944	0.7322289	NA	FALSE
Myelocyte	T18	ENSG00000238121	LINC00426	13	0.5290169	-0.01455094	0.2565654	0.732384	NA	FALSE
Myelocyte	T18	ENSG00000067141	NEO1	15	1.343772	-0.01326101	0.2542845	0.732575	NA	FALSE
Myelocyte	T18	ENSG00000126803	HSPA2	14	0.8216941	0.01071567	0.2550529	0.7325965	NA	FALSE
Myelocyte	T18	ENSG00000121742	GJB6	13	1.274005	0.01106809	0.2547473	0.7326031	NA	FALSE
Myelocyte	T18	ENSG00000182544	MFSD5	12	3.635621	-0.01890459	0.251157	0.7326509	NA	FALSE
Myelocyte	T18	ENSG00000122390	NAA60	16	6.534708	-0.02415834	0.2472398	0.7327763	NA	FALSE
Myelocyte	T18	ENSG00000102981	PARD6A	16	0.3361465	-0.0119577	0.2565227	0.7327808	NA	FALSE
Myelocyte	T18	ENSG00000135945	REV1	2	9.774336	-0.02790872	0.2438738	0.7327823	NA	FALSE
Myelocyte	T18	ENSG00000257923	CUX1	7	28.78553	-0.03625792	0.2303013	0.7327846	0.8752093	FALSE
Myelocyte	T18	ENSG00000167969	ECI1	16	14.13784	0.02811348	0.2425856	0.7329188	NA	FALSE
Myelocyte	T18	ENSG00000172331	BPGM	7	8.087924	-0.02457757	0.2472981	0.7329847	NA	FALSE
Myelocyte	T18	ENSG00000113732	ATP6V0E1	5	99.74608	0.04141096	0.2124264	0.7330087	0.8752093	FALSE
Myelocyte	T18	ENSG00000168282	MGAT2	14	8.970476	-0.02699492	0.2441382	0.7332597	NA	FALSE
Myelocyte	T18	ENSG00000198478	SH3BGRL2	6	1.397528	-0.009352993	0.2548229	0.7332787	NA	FALSE
Myelocyte	T18	ENSG00000163806	SPDYA	2	0.6756758	-0.01725419	0.2566001	0.7332889	NA	FALSE
Myelocyte	T18	ENSG00000090512	FETUB	3	0.6756758	-0.01725419	0.2566001	0.7332889	NA	FALSE
Myelocyte	T18	ENSG00000008256	CYTH3	7	0.6756758	-0.01725419	0.2566001	0.7332889	NA	FALSE
Myelocyte	T18	ENSG00000021762	OSBPL5	11	2.289849	-0.01584089	0.2532474	0.7333109	NA	FALSE
Myelocyte	T18	ENSG00000146426	TIAM2	6	2.176125	-0.01457845	0.2536323	0.7333551	NA	FALSE
Myelocyte	T18	ENSG00000196453	ZNF777	7	1.367153	-0.01116383	0.2548925	0.7333808	NA	FALSE
Myelocyte	T18	ENSG00000069667	RORA	15	2.472298	-0.01195576	0.254431	0.73345	NA	FALSE
Myelocyte	T18	ENSG00000165915	SLC39A13	11	1.400674	0.0112574	0.2546579	0.733551	NA	FALSE
Myelocyte	T18	ENSG00000179335	CLK3	15	6.600286	-0.02316554	0.2481167	0.7335575	NA	FALSE
Myelocyte	T18	ENSG00000182196	ARL6IP4	12	68.38108	-0.04119805	0.2140071	0.7337164	0.8752093	FALSE
Myelocyte	T18	ENSG00000198373	WWP2	16	14.50721	0.0294848	0.2405065	0.7337419	NA	FALSE
Myelocyte	T18	ENSG00000185658	BRWD1	21	19.47695	0.03389322	0.2339473	0.7337978	NA	FALSE
Myelocyte	T18	ENSG00000112312	GMNN	6	18.26721	-0.03317434	0.235904	0.7339895	NA	FALSE
Myelocyte	T18	ENSG00000107447	DNTT	10	1.734472	-0.01413952	0.2544031	0.7340051	NA	FALSE
Myelocyte	T18	ENSG00000119682	AREL1	14	9.518993	0.02561948	0.2450878	0.7340457	NA	FALSE
Myelocyte	T18	ENSG00000186063	AIDA	1	12.86463	0.02893109	0.2412654	0.7340598	NA	FALSE
Myelocyte	T18	ENSG00000102837	OLFM4	13	80.65153	0.03843641	0.2244885	0.7342196	0.8752093	FALSE
Myelocyte	T18	ENSG00000138495	COX17	3	50.24093	0.04036962	0.2174824	0.7342764	0.8752093	FALSE
Myelocyte	T18	ENSG00000148672	GLUD1	10	14.6627	0.03117972	0.2390953	0.7343488	NA	FALSE
Myelocyte	T18	ENSG00000117399	CDC20	1	21.9298	-0.03109719	0.2377166	0.7346187	NA	FALSE
Myelocyte	T18	ENSG00000180182	MED14	X	5.118854	-0.02081456	0.2500874	0.7346253	NA	FALSE
Myelocyte	T18	ENSG00000160145	KALRN	3	1.009036	0.009669804	0.2556139	0.7346323	NA	FALSE
Myelocyte	T18	ENSG00000116016	EPAS1	2	1.449073	-0.009810517	0.2547363	0.73474	NA	FALSE
Myelocyte	T18	ENSG00000051825	MPHOSPH9	12	13.06241	-0.02980555	0.2419037	0.7348953	NA	FALSE
Myelocyte	T18	ENSG00000101138	CSTF1	20	4.63194	-0.02133007	0.2494256	0.7350097	NA	FALSE
Myelocyte	T18	ENSG00000182952	HMGN4	6	1.570954	-0.01004827	0.2546903	0.7350098	NA	FALSE
Myelocyte	T18	ENSG00000204371	EHMT2	6	6.673025	0.0230407	0.2474534	0.7351288	NA	FALSE
Myelocyte	T18	ENSG00000136870	ZNF189	9	3.526914	0.01917641	0.2509109	0.7351538	NA	FALSE
Myelocyte	T18	ENSG00000162928	PEX13	2	5.975319	0.02340375	0.2475933	0.735163	NA	FALSE
Myelocyte	T18	ENSG00000184205	TSPYL2	X	1.202721	0.01244347	0.2544565	0.7352146	NA	FALSE
Myelocyte	T18	ENSG00000165102	HGSNAT	8	17.71388	-0.03276129	0.2371254	0.7354247	NA	FALSE
Myelocyte	T18	ENSG00000181788	SIAH2	3	12.8862	0.02673098	0.2438561	0.7354838	NA	FALSE
Myelocyte	T18	ENSG00000169239	CA5B	X	3.843586	0.01734967	0.251868	0.7355639	NA	FALSE
Myelocyte	T18	ENSG00000075884	ARHGAP15	2	44.16422	0.03879551	0.2235507	0.7355699	0.8753933	FALSE
Myelocyte	T18	ENSG00000158941	CCAR2	8	3.962055	-0.01982705	0.2506818	0.7355824	NA	FALSE
Myelocyte	T18	ENSG00000112592	TBP	6	5.5002	0.02164628	0.2489534	0.7356738	NA	FALSE
Myelocyte	T18	ENSG00000174306	ZHX3	20	2.776462	0.0115036	0.2541265	0.7356944	NA	FALSE
Myelocyte	T18	ENSG00000250361	GYPB	4	32.98597	-0.03197455	0.2368023	0.7356994	0.8753933	FALSE
Myelocyte	T18	ENSG00000163697	APBB2	4	0.7145068	-0.01407295	0.2556036	0.7357015	NA	FALSE
Myelocyte	T18	ENSG00000172500	FIBP	11	19.1486	-0.03399383	0.2344674	0.7357093	NA	FALSE
Myelocyte	T18	ENSG00000158467	AHCYL2	7	2.570462	0.01548533	0.2531671	0.7357202	NA	FALSE
Myelocyte	T18	ENSG00000123374	CDK2	12	3.891459	0.01890274	0.2509044	0.7357368	NA	FALSE
Myelocyte	T18	ENSG00000185669	SNAI3	16	1.488417	0.01298475	0.2541038	0.735843	NA	FALSE
Myelocyte	T18	ENSG00000167182	SP2	17	4.401297	-0.02006113	0.2502207	0.7359041	NA	FALSE
Myelocyte	T18	ENSG00000070444	MNT	17	4.611725	0.01978794	0.2499149	0.7360616	NA	FALSE
Myelocyte	T18	ENSG00000113282	CLINT1	5	50.0882	0.0399617	0.2180389	0.7360763	0.8753933	FALSE
Myelocyte	T18	ENSG00000169490	TM2D2	8	3.532788	-0.01871422	0.2512905	0.7363493	NA	FALSE
Myelocyte	T18	ENSG00000093009	CDC45	22	3.323867	-0.01806599	0.2518972	0.7363992	NA	FALSE
Myelocyte	T18	ENSG00000102858	MGRN1	16	12.41144	0.02977248	0.2404359	0.7364523	NA	FALSE
Myelocyte	T18	ENSG00000150627	WDR17	4	0.3534688	-0.01311562	0.2565289	0.736511	NA	FALSE
Myelocyte	T18	ENSG00000069122	ADGRF5	6	0.3534688	-0.01311562	0.2565289	0.736511	NA	FALSE
Myelocyte	T18	ENSG00000101187	SLCO4A1	20	0.8210643	-0.01360003	0.2555815	0.736591	NA	FALSE
Myelocyte	T18	ENSG00000127980	PEX1	7	3.370029	-0.01842484	0.2511676	0.7366783	NA	FALSE
Myelocyte	T18	ENSG00000186230	ZNF749	19	0.4379059	0.004889253	0.2556567	0.7367824	NA	FALSE
Myelocyte	T18	ENSG00000178803	ADORA2A-AS1	22	0.4379059	0.004889253	0.2556567	0.7367824	NA	FALSE
Myelocyte	T18	ENSG00000120158	RCL1	9	4.983989	-0.01787442	0.2517675	0.7369554	NA	FALSE
Myelocyte	T18	ENSG00000135164	DMTF1	7	12.84476	0.02981178	0.2404466	0.7370095	NA	FALSE
Myelocyte	T18	ENSG00000180329	CCDC43	17	8.663217	0.02502099	0.2456365	0.7370515	NA	FALSE
Myelocyte	T18	ENSG00000103199	ZNF500	16	1.433576	0.01095657	0.2545859	0.7371029	NA	FALSE
Myelocyte	T18	ENSG00000131477	RAMP2	17	2.305778	0.01458966	0.2531383	0.7371922	NA	FALSE
Myelocyte	T18	ENSG00000176422	SPRYD4	12	4.575607	-0.02074312	0.2494668	0.7372602	NA	FALSE
Myelocyte	T18	ENSG00000147364	FBXO25	8	4.170834	0.02052517	0.2498436	0.737395	NA	FALSE
Myelocyte	T18	ENSG00000007923	DNAJC11	1	5.564689	0.02087172	0.2491112	0.7374107	NA	FALSE
Myelocyte	T18	ENSG00000044446	PHKA2	X	12.86649	0.02880744	0.241346	0.7374354	NA	FALSE
Myelocyte	T18	ENSG00000148719	DNAJB12	10	8.125227	0.02439895	0.2464153	0.7374496	NA	FALSE
Myelocyte	T18	ENSG00000072062	PRKACA	19	8.952424	-0.02541335	0.2456844	0.73748	NA	FALSE
Myelocyte	T18	ENSG00000137752	CASP1	11	4.206958	-0.01886351	0.2508161	0.7375687	NA	FALSE
Myelocyte	T18	ENSG00000198105	ZNF248	10	2.791641	-0.01605435	0.2524571	0.7376017	NA	FALSE
Myelocyte	T18	ENSG00000174721	FGFBP3	10	0.5336492	0.008538362	0.25577	0.7376209	NA	FALSE
Myelocyte	T18	ENSG00000110171	TRIM3	11	0.5336492	0.008538362	0.25577	0.7376209	NA	FALSE
Myelocyte	T18	ENSG00000157212	PAXIP1	7	5.097039	0.0215785	0.2490258	0.7376366	NA	FALSE
Myelocyte	T18	ENSG00000168872	DDX19A	16	4.912584	-0.0209167	0.2495697	0.7377087	NA	FALSE
Myelocyte	T18	ENSG00000149564	ESAM	11	1.483799	-0.01331261	0.2545762	0.7377569	NA	FALSE
Myelocyte	T18	ENSG00000088888	MAVS	20	21.53343	0.03399024	0.2334642	0.7377636	NA	FALSE
Myelocyte	T18	ENSG00000109756	RAPGEF2	4	18.74905	0.0264031	0.2430663	0.7378907	NA	FALSE
Myelocyte	T18	ENSG00000091651	ORC6	16	10.44113	0.02810953	0.2428463	0.7380846	NA	FALSE
Myelocyte	T18	ENSG00000265666	RARA-AS1	17	1.556598	-0.01400104	0.2540543	0.7380889	NA	FALSE
Myelocyte	T18	ENSG00000129473	BCL2L2	14	2.080163	0.01285832	0.2538677	0.7381358	NA	FALSE
Myelocyte	T18	ENSG00000151893	CACUL1	10	19.63494	0.0333541	0.2349246	0.7381616	NA	FALSE
Myelocyte	T18	ENSG00000122958	VPS26A	10	18.84924	0.03116951	0.2369418	0.7382393	NA	FALSE
Myelocyte	T18	ENSG00000151474	FRMD4A	10	6.768267	-0.01909737	0.2500048	0.7382578	NA	FALSE
Myelocyte	T18	ENSG00000158158	CNNM4	2	0.494794	-0.01475745	0.2565423	0.7382583	NA	FALSE
Myelocyte	T18	ENSG00000109436	TBC1D9	4	0.494794	-0.01475745	0.2565423	0.7382583	NA	FALSE
Myelocyte	T18	ENSG00000134333	LDHA	11	95.12375	0.04131834	0.210126	0.7383441	0.8774365	FALSE
Myelocyte	T18	ENSG00000159588	CCDC17	1	0.3232249	0.004566607	0.2558551	0.7384518	NA	FALSE
Myelocyte	T18	ENSG00000197816	CCDC180	9	0.3232249	0.004566607	0.2558551	0.7384518	NA	FALSE
Myelocyte	T18	ENSG00000023445	BIRC3	11	0.3232249	0.004566607	0.2558551	0.7384518	NA	FALSE
Myelocyte	T18	ENSG00000103269	RHBDL1	16	0.3232249	0.004566607	0.2558551	0.7384518	NA	FALSE
Myelocyte	T18	ENSG00000198300	PEG3	19	3.81831	0.01476216	0.2527025	0.738593	NA	FALSE
Myelocyte	T18	ENSG00000161618	ALDH16A1	19	5.324678	-0.02024719	0.2495315	0.7388214	NA	FALSE
Myelocyte	T18	ENSG00000263528	IKBKE	1	2.433465	0.01565232	0.2526309	0.7388815	NA	FALSE
Myelocyte	T18	ENSG00000138336	TET1	10	0.6334525	-0.01653754	0.2565626	0.738903	NA	FALSE
Myelocyte	T18	ENSG00000163798	SLC4A1AP	2	10.3605	-0.02800927	0.2425142	0.7389547	NA	FALSE
Myelocyte	T18	ENSG00000198399	ITSN2	2	27.83514	-0.03530733	0.2297173	0.7391208	NA	FALSE
Myelocyte	T18	ENSG00000176454	LPCAT4	15	1.466221	-0.014536	0.2544734	0.7391465	NA	FALSE
Myelocyte	T18	ENSG00000163703	CRELD1	3	2.112163	-0.012708	0.2535644	0.7392404	NA	FALSE
Myelocyte	T18	ENSG00000148358	GPR107	9	7.157971	0.02384295	0.2467249	0.7392893	NA	FALSE
Myelocyte	T18	ENSG00000132640	BTBD3	20	5.076614	0.02144592	0.2487559	0.7393211	NA	FALSE
Myelocyte	T18	ENSG00000163939	PBRM1	3	29.6415	0.03604053	0.227898	0.7394013	0.8780391	FALSE
Myelocyte	T18	ENSG00000117143	UAP1	1	6.746905	0.02286554	0.2474256	0.7394499	NA	FALSE
Myelocyte	T18	ENSG00000073737	DHRS9	2	3.377482	0.01760834	0.2516774	0.7394717	NA	FALSE
Myelocyte	T18	ENSG00000128408	RIBC2	22	1.095307	0.005793005	0.2548274	0.739707	NA	FALSE
Myelocyte	T18	ENSG00000103222	ABCC1	16	3.240713	0.01792713	0.2515408	0.7397227	NA	FALSE
Myelocyte	T18	ENSG00000132434	LANCL2	7	1.822907	0.01123373	0.2543697	0.7397436	NA	FALSE
Myelocyte	T18	ENSG00000162601	MYSM1	1	10.06093	0.02791883	0.2422407	0.7398237	NA	FALSE
Myelocyte	T18	ENSG00000145191	EIF2B5	3	7.066141	0.02432388	0.2464398	0.7398243	NA	FALSE
Myelocyte	T18	ENSG00000179344	HLA-DQB1	6	3.211677	-0.01635441	0.2523418	0.7398879	NA	FALSE
Myelocyte	T18	ENSG00000065675	PRKCQ	10	1.299484	-0.01091531	0.2548485	0.7399073	NA	FALSE
Myelocyte	T18	ENSG00000110066	KMT5B	11	13.59162	0.03121227	0.2381888	0.7400407	NA	FALSE
Myelocyte	T18	ENSG00000170899	GSTA4	6	1.667432	0.01133946	0.2544989	0.7400704	NA	FALSE
Myelocyte	T18	ENSG00000135931	ARMC9	2	0.57647	-0.004827273	0.256238	0.7400978	NA	FALSE
Myelocyte	T18	ENSG00000082516	GEMIN5	5	3.806288	-0.01707513	0.2517	0.7401897	NA	FALSE
Myelocyte	T18	ENSG00000141562	NARF	17	27.22544	-0.03378255	0.2324856	0.7403025	NA	FALSE
Myelocyte	T18	ENSG00000123552	USP45	6	0.8565575	-0.01853054	0.256612	0.7404138	NA	FALSE
Myelocyte	T18	ENSG00000100997	ABHD12	20	2.90065	-0.01579614	0.252649	0.7405056	NA	FALSE
Myelocyte	T18	ENSG00000166913	YWHAB	20	208.468	0.04480607	0.1941319	0.7406282	0.8783018	FALSE
Myelocyte	T18	ENSG00000188229	TUBB4B	9	63.18692	0.04023753	0.2105919	0.7407232	0.8783018	FALSE
Myelocyte	T18	ENSG00000256628	ZBTB11-AS1	3	0.405014	-0.01406606	0.2565413	0.740764	NA	FALSE
Myelocyte	T18	ENSG00000171960	PPIH	1	13.98752	-0.02959622	0.2400297	0.7407816	NA	FALSE
Myelocyte	T18	ENSG00000107745	MICU1	10	19.00363	-0.03184554	0.2362065	0.7407915	NA	FALSE
Myelocyte	T18	ENSG00000117000	RLF	1	9.370836	-0.02453693	0.2459808	0.740851	NA	FALSE
Myelocyte	T18	ENSG00000278828	HIST1H3H	6	5.707426	0.02035908	0.2500704	0.7410176	NA	FALSE
Myelocyte	T18	ENSG00000133636	NTS	12	1.47953	0.01097315	0.2545744	0.7410496	NA	FALSE
Myelocyte	T18	ENSG00000131653	TRAF7	16	11.44356	0.02932833	0.2410554	0.7410871	NA	FALSE
Myelocyte	T18	ENSG00000178585	CTNNBIP1	1	9.204513	-0.02653711	0.2441189	0.7412075	NA	FALSE
Myelocyte	T18	ENSG00000242612	DECR2	16	2.81695	0.01587592	0.2524863	0.741357	NA	FALSE
Myelocyte	T18	ENSG00000132635	PCED1A	20	3.276986	-0.0163436	0.2520731	0.741377	NA	FALSE
Myelocyte	T18	ENSG00000164904	ALDH7A1	5	2.619518	0.01247038	0.2536924	0.7414285	NA	FALSE
Myelocyte	T18	ENSG00000104957	CCDC130	19	4.057433	-0.01916185	0.2506835	0.7414381	NA	FALSE
Myelocyte	T18	ENSG00000086102	NFX1	9	8.37048	-0.02540012	0.2457003	0.7414858	NA	FALSE
Myelocyte	T18	ENSG00000084090	STARD7	2	19.84302	-0.03359597	0.2335975	0.7415141	NA	FALSE
Myelocyte	T18	ENSG00000136161	RCBTB2	13	4.3132	0.01964372	0.2501724	0.7415902	NA	FALSE
Myelocyte	T18	ENSG00000080298	RFX3	9	7.937095	0.02249436	0.2472405	0.741596	NA	FALSE
Myelocyte	T18	ENSG00000204681	GABBR1	6	1.079045	-0.009840921	0.2550073	0.7418624	NA	FALSE
Myelocyte	T18	ENSG00000143443	C1orf56	1	4.990939	0.02081158	0.2495672	0.7418834	NA	FALSE
Myelocyte	T18	ENSG00000141446	ESCO1	18	9.424286	-0.02714455	0.2436233	0.7422719	NA	FALSE
Myelocyte	T18	ENSG00000108469	RECQL5	17	1.954729	-0.01458649	0.2535162	0.742295	NA	FALSE
Myelocyte	T18	ENSG00000243660	ZNF487	10	2.001082	0.01363676	0.2535176	0.7422999	NA	FALSE
Myelocyte	T18	ENSG00000213614	HEXA	15	19.55389	0.03347684	0.2330589	0.742315	NA	FALSE
Myelocyte	T18	ENSG00000163607	GTPBP8	3	6.169778	-0.02068511	0.2489522	0.7424295	NA	FALSE
Myelocyte	T18	ENSG00000171316	CHD7	8	17.52534	0.03240364	0.2349088	0.7424628	NA	FALSE
Myelocyte	T18	ENSG00000101935	AMMECR1	X	10.3816	0.02296393	0.2470471	0.7425244	NA	FALSE
Myelocyte	T18	ENSG00000149187	CELF1	11	37.93624	0.03642902	0.2244814	0.7425774	0.8797079	FALSE
Myelocyte	T18	ENSG00000113389	NPR3	5	1.753892	-0.01351379	0.2538545	0.7426209	NA	FALSE
Myelocyte	T18	ENSG00000063322	MED29	19	10.23751	0.02812482	0.2419911	0.7426805	NA	FALSE
Myelocyte	T18	ENSG00000139645	ANKRD52	12	1.476343	-0.01393094	0.2544077	0.7427009	NA	FALSE
Myelocyte	T18	ENSG00000114770	ABCC5	3	9.412797	0.02504082	0.2451794	0.7427945	NA	FALSE
Myelocyte	T18	ENSG00000010539	ZNF200	16	4.327925	0.01807954	0.250761	0.7428341	NA	FALSE
Myelocyte	T18	ENSG00000086848	ALG9	11	1.660039	0.0110778	0.254276	0.7430111	NA	FALSE
Myelocyte	T18	ENSG00000008394	MGST1	12	35.7845	0.03373806	0.2316746	0.7432177	0.8797079	FALSE
Myelocyte	T18	ENSG00000095209	TMEM38B	9	5.383753	0.0220198	0.2482448	0.7432442	NA	FALSE
Myelocyte	T18	ENSG00000105967	TFEC	7	18.61714	0.0328322	0.2337368	0.7432732	NA	FALSE
Myelocyte	T18	ENSG00000125257	ABCC4	13	5.153649	-0.01824417	0.2514457	0.7433028	NA	FALSE
Myelocyte	T18	ENSG00000119669	IRF2BPL	14	2.113864	-0.01242128	0.2537887	0.7434	NA	FALSE
Myelocyte	T18	ENSG00000152455	SUV39H2	10	1.912803	-0.01220115	0.2536617	0.7434882	NA	FALSE
Myelocyte	T18	ENSG00000134186	PRPF38B	1	34.74836	0.03613495	0.2248068	0.7435626	0.8797079	FALSE
Myelocyte	T18	ENSG00000113658	SMAD5	5	10.81434	0.02765543	0.2419753	0.7436	NA	FALSE
Myelocyte	T18	ENSG00000157017	GHRL	3	1.429928	-0.01336246	0.2541545	0.743631	NA	FALSE
Myelocyte	T18	ENSG00000275379	HIST1H3I	6	0.8574716	0.004510265	0.2553155	0.7436525	NA	FALSE
Myelocyte	T18	ENSG00000170271	FAXDC2	5	6.385108	0.01954092	0.2493896	0.7437867	NA	FALSE
Myelocyte	T18	ENSG00000006607	FARP2	2	1.056599	0.00456868	0.2551266	0.7438051	NA	FALSE
Myelocyte	T18	ENSG00000143882	ATP6V1C2	2	0.4076807	-0.01403817	0.2565333	0.7439224	NA	FALSE
Myelocyte	T18	ENSG00000104728	ARHGEF10	8	0.4076807	-0.01403817	0.2565333	0.7439224	NA	FALSE
Myelocyte	T18	ENSG00000142552	RCN3	19	3.380778	0.01828738	0.2512029	0.7440019	NA	FALSE
Myelocyte	T18	ENSG00000166949	SMAD3	15	3.330284	0.01705913	0.251728	0.7440655	NA	FALSE
Myelocyte	T18	ENSG00000154822	PLCL2	3	10.14491	0.02426751	0.2454828	0.7441218	NA	FALSE
Myelocyte	T18	ENSG00000084463	WBP11	12	15.83438	0.03171095	0.2360095	0.7441319	NA	FALSE
Myelocyte	T18	ENSG00000120526	NUDCD1	8	6.050717	-0.02170049	0.2483091	0.74416	NA	FALSE
Myelocyte	T18	ENSG00000077454	LRCH4	7	14.15267	0.02997321	0.2391759	0.744165	NA	FALSE
Myelocyte	T18	ENSG00000130222	GADD45G	9	8.176305	0.02421924	0.2461448	0.7443863	NA	FALSE
Myelocyte	T18	ENSG00000179981	TSHZ1	18	4.226927	0.01899317	0.2502506	0.744549	NA	FALSE
Myelocyte	T18	ENSG00000107077	KDM4C	9	9.784524	-0.0230752	0.247745	0.7445574	NA	FALSE
Myelocyte	T18	ENSG00000134779	TPGS2	18	16.95341	0.02961784	0.2367305	0.744615	NA	FALSE
Myelocyte	T18	ENSG00000056972	TRAF3IP2	6	0.8558321	-0.01435882	0.2554588	0.7446912	NA	FALSE
Myelocyte	T18	ENSG00000166046	TCP11L2	12	12.04117	0.02861665	0.2411432	0.7447179	NA	FALSE
Myelocyte	T18	ENSG00000236859	NIFK-AS1	2	3.869648	-0.01761527	0.2510539	0.7447473	NA	FALSE
Myelocyte	T18	ENSG00000065665	SEC61A2	10	1.683043	-0.01092182	0.2540479	0.7447856	NA	FALSE
Myelocyte	T18	ENSG00000176927	EFCAB5	17	0.5912293	-0.01609323	0.2565548	0.7449012	NA	FALSE
Myelocyte	T18	ENSG00000178295	GEN1	2	4.230054	0.0191756	0.2502954	0.744988	NA	FALSE
Myelocyte	T18	ENSG00000180263	FGD6	12	1.53337	0.01081188	0.2543414	0.7450178	NA	FALSE
Myelocyte	T18	ENSG00000116151	MORN1	1	0.8143342	-0.0181034	0.2565948	0.7451045	NA	FALSE
Myelocyte	T18	ENSG00000145736	GTF2H2	5	6.870641	-0.02137565	0.2481485	0.7451077	NA	FALSE
Myelocyte	T18	ENSG00000162747	FCGR3B	1	77.0338	0.03837561	0.2207528	0.7451625	0.8809477	FALSE
Myelocyte	T18	ENSG00000068724	TTC7A	2	3.825876	0.01829942	0.2512201	0.7454165	NA	FALSE
Myelocyte	T18	ENSG00000117475	BLZF1	1	11.09744	0.02807513	0.2414829	0.7456518	NA	FALSE
Myelocyte	T18	ENSG00000070961	ATP2B1	12	11.35862	-0.02659846	0.2430051	0.7456644	NA	FALSE
Myelocyte	T18	ENSG00000166825	ANPEP	15	11.17179	0.0274065	0.2422845	0.7457379	NA	FALSE
Myelocyte	T18	ENSG00000197576	HOXA4	7	0.4525708	-0.01415125	0.2565284	0.745743	NA	FALSE
Myelocyte	T18	ENSG00000130635	COL5A1	9	0.4525708	-0.01415125	0.2565284	0.745743	NA	FALSE
Myelocyte	T18	ENSG00000185040	SPDYE16	7	0.9678305	0.01130213	0.2550779	0.7457925	NA	FALSE
Myelocyte	T18	ENSG00000269939	PCF11-AS1	11	0.9678305	0.01130213	0.2550779	0.7457925	NA	FALSE
Myelocyte	T18	ENSG00000174227	PIGG	4	3.759929	-0.01789798	0.2511667	0.74584	NA	FALSE
Myelocyte	T18	ENSG00000120509	PDZD11	X	3.633516	-0.01841817	0.251146	0.7458468	NA	FALSE
Myelocyte	T18	ENSG00000070669	ASNS	7	1.037631	-0.007313047	0.2550391	0.7460128	NA	FALSE
Myelocyte	T18	ENSG00000185905	C16orf54	16	10.45305	0.02797567	0.2416865	0.7460705	NA	FALSE
Myelocyte	T18	ENSG00000120686	UFM1	13	22.45182	0.03243195	0.2337861	0.7460868	NA	FALSE
Myelocyte	T18	ENSG00000225484	NUTM2B-AS1	10	13.77011	0.02689099	0.24221	0.746165	NA	FALSE
Myelocyte	T18	ENSG00000125037	EMC3	3	18.94311	0.03094826	0.2350853	0.7462269	NA	FALSE
Myelocyte	T18	ENSG00000147813	NAPRT	8	28.2479	-0.03504939	0.2282282	0.7463111	NA	FALSE
Myelocyte	T18	ENSG00000170160	CCDC144A	17	0.8152483	0.004389419	0.2553413	0.746312	NA	FALSE
Myelocyte	T18	ENSG00000197599	CCDC154	16	0.3956826	0.004467892	0.2556887	0.7463822	NA	FALSE
Myelocyte	T18	ENSG00000230510	PPP5D1	19	0.3956826	0.004467892	0.2556887	0.7463822	NA	FALSE
Myelocyte	T18	ENSG00000157110	RBPMS	8	0.9761346	0.009618757	0.2555209	0.7463949	NA	FALSE
Myelocyte	T18	ENSG00000070018	LRP6	12	1.689326	-0.01476836	0.2542537	0.7464334	NA	FALSE
Myelocyte	T18	ENSG00000138029	HADHB	2	23.77805	-0.03339622	0.2312636	0.7464782	NA	FALSE
Myelocyte	T18	ENSG00000170581	STAT2	12	10.35026	-0.0270572	0.2422039	0.7465244	NA	FALSE
Myelocyte	T18	ENSG00000188493	C19orf54	19	1.95225	0.01063286	0.2543048	0.7465458	NA	FALSE
Myelocyte	T18	ENSG00000120910	PPP3CC	8	2.709555	0.01404467	0.2530675	0.7465894	NA	FALSE
Myelocyte	T18	ENSG00000136444	RSAD1	17	3.675329	0.01687849	0.2514029	0.7466283	NA	FALSE
Myelocyte	T18	ENSG00000136840	ST6GALNAC4	9	4.369304	0.0169385	0.2512359	0.7466791	NA	FALSE
Myelocyte	T18	ENSG00000105711	SCN1B	19	1.098068	0.008094667	0.2548955	0.7467837	NA	FALSE
Myelocyte	T18	ENSG00000128512	DOCK4	7	1.014376	0.004507584	0.2551464	0.7468377	NA	FALSE
Myelocyte	T18	ENSG00000243147	MRPL33	2	44.78775	-0.03791574	0.2177015	0.7469702	0.8820788	FALSE
Myelocyte	T18	ENSG00000100365	NCF4	22	78.07939	0.03963056	0.2122167	0.7472946	0.8820788	FALSE
Myelocyte	T18	ENSG00000175470	PPP2R2D	10	10.443	-0.02589068	0.2435791	0.7473972	NA	FALSE
Myelocyte	T18	ENSG00000124422	USP22	17	22.37516	0.03090121	0.2352788	0.7476455	NA	FALSE
Myelocyte	T18	ENSG00000115524	SF3B1	2	71.17055	0.039769	0.2079392	0.7479599	0.8820788	FALSE
Myelocyte	T18	ENSG00000101003	GINS1	20	3.943813	0.01938168	0.2503604	0.7480042	NA	FALSE
Myelocyte	T18	ENSG00000196139	AKR1C3	10	1.736345	0.01037478	0.2545211	0.7480109	NA	FALSE
Myelocyte	T18	ENSG00000157881	PANK4	1	0.749142	0.007987997	0.2551392	0.7480905	NA	FALSE
Myelocyte	T18	ENSG00000108826	MRPL27	17	20.55752	-0.03102634	0.2357624	0.7481874	NA	FALSE
Myelocyte	T18	ENSG00000114573	ATP6V1A	3	17.84997	0.03206468	0.2345053	0.7484444	NA	FALSE
Myelocyte	T18	ENSG00000138686	BBS7	4	3.268213	0.01595519	0.252172	0.7484551	NA	FALSE
Myelocyte	T18	ENSG00000196510	ANAPC7	12	12.07984	-0.02807217	0.2405651	0.7484787	NA	FALSE
Myelocyte	T18	ENSG00000171204	TMEM126B	11	11.98053	0.02830351	0.2402977	0.7486126	NA	FALSE
Myelocyte	T18	ENSG00000114650	SCAP	3	4.742771	0.01984211	0.2493349	0.7486344	NA	FALSE
Myelocyte	T18	ENSG00000140350	ANP32A	15	134.5848	-0.04037988	0.2015846	0.748678	0.8820788	FALSE
Myelocyte	T18	ENSG00000154265	ABCA5	17	2.982585	0.01686603	0.2518436	0.7486894	NA	FALSE
Myelocyte	T18	ENSG00000182199	SHMT2	12	11.11643	-0.02743495	0.2416705	0.7488173	NA	FALSE
Myelocyte	T18	ENSG00000196371	FUT4	11	26.53161	-0.03530143	0.2263732	0.7488658	NA	FALSE
Myelocyte	T18	ENSG00000188092	GPR89B	1	1.217378	-0.02031918	0.2567255	0.7488748	NA	FALSE
Myelocyte	T18	ENSG00000185825	BCAP31	X	41.69981	0.0375339	0.2178943	0.7488827	0.8820788	FALSE
Myelocyte	T18	ENSG00000203705	TATDN3	1	3.69218	-0.01840858	0.2510517	0.7491223	NA	FALSE
Myelocyte	T18	ENSG00000197779	ZNF81	X	0.7730251	0.004290902	0.2553691	0.7491684	NA	FALSE
Myelocyte	T18	ENSG00000236287	ZBED5	11	10.03144	-0.02605406	0.2430916	0.7491796	NA	FALSE
Myelocyte	T18	ENSG00000054282	SDCCAG8	1	20.00865	-0.02999851	0.2366049	0.7493619	NA	FALSE
Myelocyte	T18	ENSG00000131351	HAUS8	19	2.97988	-0.01539471	0.2522676	0.7494091	NA	FALSE
Myelocyte	T18	ENSG00000120656	TAF12	1	14.26829	-0.02950875	0.2391858	0.749453	NA	FALSE
Myelocyte	T18	ENSG00000015676	NUDCD3	7	6.31094	-0.02198469	0.2476649	0.7494551	NA	FALSE
Myelocyte	T18	ENSG00000087884	AAMDC	11	7.062228	-0.02288565	0.2469146	0.7495032	NA	FALSE
Myelocyte	T18	ENSG00000095261	PSMD5	9	5.831259	0.02145902	0.247919	0.7497613	NA	FALSE
Myelocyte	T18	ENSG00000089486	CDIP1	16	2.860136	-0.01576683	0.2525069	0.7497774	NA	FALSE
Myelocyte	T18	ENSG00000130045	NXNL2	9	0.2810016	0.004236206	0.2559026	0.7500411	NA	FALSE
Myelocyte	T18	ENSG00000148483	TMEM236	10	0.2810016	0.004236206	0.2559026	0.7500411	NA	FALSE
Myelocyte	T18	ENSG00000167646	DNAAF3	19	0.2810016	0.004236206	0.2559026	0.7500411	NA	FALSE
Myelocyte	T18	ENSG00000215256	DHRS4-AS1	14	4.223444	0.01927514	0.2496758	0.7500732	NA	FALSE
Myelocyte	T18	ENSG00000147421	HMBOX1	8	6.622402	-0.01909985	0.24932	0.7501009	NA	FALSE
Myelocyte	T18	ENSG00000163751	CPA3	3	3.384444	-0.01605036	0.2520042	0.7502565	NA	FALSE
Myelocyte	T18	ENSG00000177663	IL17RA	22	43.09569	0.03779136	0.2173308	0.7503293	0.8823231	FALSE
Myelocyte	T18	ENSG00000041802	LSG1	3	5.329544	-0.02110692	0.2488429	0.7504694	NA	FALSE
Myelocyte	T18	ENSG00000163029	SMC6	2	9.892073	-0.02595018	0.2435177	0.7505881	NA	FALSE
Myelocyte	T18	ENSG00000184232	OAF	11	2.133745	-0.01351796	0.2536051	0.7506006	NA	FALSE
Myelocyte	T18	ENSG00000126453	BCL2L12	19	8.383991	0.02452543	0.2447478	0.7506514	NA	FALSE
Myelocyte	T18	ENSG00000156471	PTDSS1	8	22.89761	0.03228198	0.2304214	0.7506975	NA	FALSE
Myelocyte	T18	ENSG00000196419	XRCC6	22	51.78769	-0.03821884	0.2146726	0.7506992	0.8823231	FALSE
Myelocyte	T18	ENSG00000137161	CNPY3	6	61.57048	0.03916475	0.2096027	0.7507486	0.8823231	FALSE
Myelocyte	T18	ENSG00000100258	LMF2	22	6.439954	0.02106032	0.2480171	0.7508018	NA	FALSE
Myelocyte	T18	ENSG00000109079	TNFAIP1	17	1.564598	-0.01331326	0.2539658	0.7509938	NA	FALSE
Myelocyte	T18	ENSG00000211677	IGLC2	22	2.075885	-0.01425452	0.2533448	0.7510327	NA	FALSE
Myelocyte	T18	ENSG00000251247	ZNF345	19	1.359838	-0.008910297	0.2547656	0.7510336	NA	FALSE
Myelocyte	T18	ENSG00000156011	PSD3	8	1.048485	-0.01949293	0.256703	0.7510757	NA	FALSE
Myelocyte	T18	ENSG00000145354	CISD2	4	17.24617	-0.02962573	0.2374626	0.751083	NA	FALSE
Myelocyte	T18	ENSG00000183426	NPIPA1	16	0.549006	-0.01555579	0.2565408	0.7512739	NA	FALSE
Myelocyte	T18	ENSG00000112697	TMEM30A	6	32.14817	0.03557283	0.223678	0.7513994	0.8824382	FALSE
Myelocyte	T18	ENSG00000131115	ZNF227	19	3.690877	0.01481296	0.2522356	0.751425	NA	FALSE
Myelocyte	T18	ENSG00000076924	XAB2	19	8.109443	0.02188159	0.2465064	0.7514271	NA	FALSE
Myelocyte	T18	ENSG00000144120	TMEM177	2	1.57841	-0.009432631	0.2546766	0.7515338	NA	FALSE
Myelocyte	T18	ENSG00000047365	ARAP2	4	15.48293	-0.02932342	0.2379487	0.7516124	NA	FALSE
Myelocyte	T18	ENSG00000103121	CMC2	16	13.3067	-0.02723403	0.2413994	0.7517801	NA	FALSE
Myelocyte	T18	ENSG00000196735	HLA-DQA1	6	1.762509	-0.01600388	0.2550033	0.7518072	NA	FALSE
Myelocyte	T18	ENSG00000197321	SVIL	10	32.45733	-0.03418234	0.2282911	0.7519718	0.882461	FALSE
Myelocyte	T18	ENSG00000126254	RBM42	19	15.20615	0.02749269	0.2374846	0.7519966	NA	FALSE
Myelocyte	T18	ENSG00000148384	INPP5E	9	0.7650184	0.009506547	0.2556488	0.7520818	NA	FALSE
Myelocyte	T18	ENSG00000204305	AGER	6	2.652876	-0.01356539	0.2530092	0.7521849	NA	FALSE
Myelocyte	T18	ENSG00000123643	SLC36A1	5	9.375001	0.02413526	0.2446275	0.752212	NA	FALSE
Myelocyte	T18	ENSG00000146223	RPL7L1	6	18.26557	-0.03129878	0.2348298	0.752271	NA	FALSE
Myelocyte	T18	ENSG00000205060	SLC35B4	7	4.010405	-0.01779649	0.2504627	0.7522977	NA	FALSE
Myelocyte	T18	ENSG00000188559	RALGAPA2	20	20.00402	-0.03164431	0.2333117	0.7523044	NA	FALSE
Myelocyte	T18	ENSG00000146192	FGD2	6	1.536186	-0.009306576	0.2546922	0.7523288	NA	FALSE
Myelocyte	T18	ENSG00000182208	MOB2	11	3.543067	-0.01629158	0.2516691	0.7523995	NA	FALSE
Myelocyte	T18	ENSG00000067057	PFKP	10	1.93024	-0.01258903	0.2538851	0.7524677	NA	FALSE
Myelocyte	T18	ENSG00000169018	FEM1B	15	11.80843	0.02765613	0.2411369	0.752524	NA	FALSE
Myelocyte	T18	ENSG00000235703	LINC00894	X	1.462338	-0.02104901	0.2566395	0.7525432	NA	FALSE
Myelocyte	T18	ENSG00000114098	ARMC8	3	23.66948	0.03307363	0.2300917	0.7525667	NA	FALSE
Myelocyte	T18	ENSG00000184792	OSBP2	22	7.34059	0.01730161	0.2508033	0.7526421	NA	FALSE
Myelocyte	T18	ENSG00000186314	PRELID2	5	3.062689	0.01423022	0.2529973	0.7526502	NA	FALSE
Myelocyte	T18	ENSG00000152484	USP12	13	10.86931	-0.02474547	0.2444661	0.7528054	NA	FALSE
Myelocyte	T18	ENSG00000179588	ZFPM1	16	8.253871	0.01884504	0.2498264	0.752873	NA	FALSE
Myelocyte	T18	ENSG00000124608	AARS2	6	0.9878354	-0.01440192	0.2553712	0.7529531	NA	FALSE
Myelocyte	T18	ENSG00000186642	PDE2A	11	0.7271921	-0.0007392068	0.2554244	0.7530709	NA	FALSE
Myelocyte	T18	ENSG00000112029	FBXO5	6	14.34953	0.02879061	0.2388369	0.7530857	NA	FALSE
Myelocyte	T18	ENSG00000114784	EIF1B	3	53.76152	0.03657504	0.2187162	0.753192	0.882752	FALSE
Myelocyte	T18	ENSG00000175414	ARL10	5	0.7979197	0.009172485	0.2556921	0.7532324	NA	FALSE
Myelocyte	T18	ENSG00000146038	DCDC2	6	0.7979197	0.009172485	0.2556921	0.7532324	NA	FALSE
Myelocyte	T18	ENSG00000197226	TBC1D9B	5	4.024916	0.01900106	0.2503681	0.7532763	NA	FALSE
Myelocyte	T18	ENSG00000138709	LARP1B	4	7.544947	-0.02337462	0.2456982	0.7533135	NA	FALSE
Myelocyte	T18	ENSG00000168906	MAT2A	2	32.54526	0.03581448	0.2229525	0.753326	0.882752	FALSE
Myelocyte	T18	ENSG00000066056	TIE1	1	1.101165	-0.008133636	0.2548812	0.7533513	NA	FALSE
Myelocyte	T18	ENSG00000113638	TTC33	5	2.313101	-0.01505748	0.2528436	0.7535611	NA	FALSE
Myelocyte	T18	ENSG00000151276	MAGI1	3	0.4920235	-0.004523535	0.2562495	0.7536012	NA	FALSE
Myelocyte	T18	ENSG00000172780	RAB43	3	0.4920235	-0.004523535	0.2562495	0.7536012	NA	FALSE
Myelocyte	T18	ENSG00000075223	SEMA3C	7	1.078245	-0.009959613	0.2549499	0.7537597	NA	FALSE
Myelocyte	T18	ENSG00000197050	ZNF420	19	2.050349	0.01387652	0.2531966	0.7538297	NA	FALSE
Myelocyte	T18	ENSG00000067182	TNFRSF1A	12	20.32912	0.03240091	0.231775	0.7538559	NA	FALSE
Myelocyte	T18	ENSG00000154027	AK5	1	0.4103475	-0.01346056	0.2565117	0.7538817	NA	FALSE
Myelocyte	T18	ENSG00000248008	NRAV	12	0.4103475	-0.01346056	0.2565117	0.7538817	NA	FALSE
Myelocyte	T18	ENSG00000114982	KANSL3	2	8.290446	-0.02488958	0.2442806	0.7539169	NA	FALSE
Myelocyte	T18	ENSG00000001631	KRIT1	7	12.48341	-0.02786101	0.2407347	0.753932	NA	FALSE
Myelocyte	T18	ENSG00000129691	ASH2L	8	19.70757	0.03027225	0.2334327	0.7541716	NA	FALSE
Myelocyte	T18	ENSG00000137656	BUD13	11	3.550258	-0.01610532	0.2516165	0.7541719	NA	FALSE
Myelocyte	T18	ENSG00000145348	TBCK	4	5.034158	-0.01962805	0.2498115	0.754214	NA	FALSE
Myelocyte	T18	ENSG00000136518	ACTL6A	3	14.64075	0.0272673	0.2398971	0.7542397	NA	FALSE
Myelocyte	T18	ENSG00000196550	FAM72A	1	0.3654575	-0.0131885	0.2565111	0.7543165	NA	FALSE
Myelocyte	T18	ENSG00000151882	CCL28	5	0.3654575	-0.0131885	0.2565111	0.7543165	NA	FALSE
Myelocyte	T18	ENSG00000149639	SOGA1	20	0.3654575	-0.0131885	0.2565111	0.7543165	NA	FALSE
Myelocyte	T18	ENSG00000198791	CNOT7	8	18.37522	-0.03161245	0.2334766	0.7543855	NA	FALSE
Myelocyte	T18	ENSG00000137841	PLCB2	15	13.17029	0.02892204	0.2383726	0.7545126	NA	FALSE
Myelocyte	T18	ENSG00000174579	MSL2	3	16.80402	-0.0282486	0.2382226	0.7545202	NA	FALSE
Myelocyte	T18	ENSG00000168101	NUDT16L1	16	7.73696	0.0232639	0.2456748	0.7547581	NA	FALSE
Myelocyte	T18	ENSG00000136925	TSTD2	9	1.713535	-0.01302518	0.2538974	0.7548568	NA	FALSE
Myelocyte	T18	ENSG00000110060	PUS3	11	1.984536	-0.01371364	0.2530713	0.7548598	NA	FALSE
Myelocyte	T18	ENSG00000167315	ACAA2	18	9.962814	-0.02484431	0.2436094	0.7548607	NA	FALSE
Myelocyte	T18	ENSG00000269556	TMEM185A	X	3.114058	0.01497706	0.252145	0.7549537	NA	FALSE
Myelocyte	T18	ENSG00000170627	GTSF1	12	3.488939	-0.01710778	0.2513892	0.7550246	NA	FALSE
Myelocyte	T18	ENSG00000036257	CUL3	2	21.47777	0.03129667	0.231984	0.755081	NA	FALSE
Myelocyte	T18	ENSG00000132478	UNK	17	4.427617	-0.01802141	0.2504728	0.7552035	NA	FALSE
Myelocyte	T18	ENSG00000128463	EMC4	15	15.06838	-0.02851017	0.2390315	0.7552138	NA	FALSE
Myelocyte	T18	ENSG00000172239	PAIP1	5	9.130945	0.02530262	0.2436949	0.7552367	NA	FALSE
Myelocyte	T18	ENSG00000073969	NSF	17	9.022845	-0.02364878	0.2454497	0.7552484	NA	FALSE
Myelocyte	T18	ENSG00000163214	DHX57	2	2.931845	-0.01622163	0.2520044	0.7553865	NA	FALSE
Myelocyte	T18	ENSG00000242247	ARFGAP3	22	14.13319	-0.02918834	0.2383034	0.7554083	NA	FALSE
Myelocyte	T18	ENSG00000123360	PDE1B	12	0.7647304	-0.01314959	0.2555594	0.7556204	NA	FALSE
Myelocyte	T18	ENSG00000163666	HESX1	3	0.6805719	0.009334383	0.255703	0.7557205	NA	FALSE
Myelocyte	T18	ENSG00000171241	SHCBP1	16	10.67876	-0.02535568	0.2435342	0.7557335	NA	FALSE
Myelocyte	T18	ENSG00000153029	MR1	1	5.426457	0.02029208	0.2485387	0.7557463	NA	FALSE
Myelocyte	T18	ENSG00000113312	TTC1	5	22.86969	-0.03261004	0.2302736	0.7557994	NA	FALSE
Myelocyte	T18	ENSG00000174405	LIG4	13	5.313293	-0.01931919	0.2489368	0.7558124	NA	FALSE
Myelocyte	T18	ENSG00000119878	CRIPT	2	13.76385	-0.02840929	0.2382992	0.756089	NA	FALSE
Myelocyte	T18	ENSG00000197912	SPG7	16	16.27626	0.02832847	0.2372434	0.7561536	NA	FALSE
Myelocyte	T18	ENSG00000244687	UBE2V1	20	7.706404	0.01726579	0.2511605	0.7562976	NA	FALSE
Myelocyte	T18	ENSG00000162437	RAVER2	1	5.839802	-0.02100117	0.2483648	0.7564459	NA	FALSE
Myelocyte	T18	ENSG00000107771	CCSER2	10	5.26832	-0.01796058	0.249901	0.7564789	NA	FALSE
Myelocyte	T18	ENSG00000085982	USP40	2	2.623281	0.01418446	0.2528813	0.7564895	NA	FALSE
Myelocyte	T18	ENSG00000006125	AP2B1	17	18.37486	-0.02963319	0.2357703	0.7565869	NA	FALSE
Myelocyte	T18	ENSG00000198885	ITPRIPL1	2	1.830158	-0.01332291	0.2533824	0.7566272	NA	FALSE
Myelocyte	T18	ENSG00000228288	PCAT6	1	0.3534594	0.004154331	0.2557283	0.7568088	NA	FALSE
Myelocyte	T18	ENSG00000196659	TTC30B	2	0.3534594	0.004154331	0.2557283	0.7568088	NA	FALSE
Myelocyte	T18	ENSG00000114554	PLXNA1	3	0.3534594	0.004154331	0.2557283	0.7568088	NA	FALSE
Myelocyte	T18	ENSG00000183638	RP1L1	8	0.3534594	0.004154331	0.2557283	0.7568088	NA	FALSE
Myelocyte	T18	ENSG00000062524	LTK	15	0.3534594	0.004154331	0.2557283	0.7568088	NA	FALSE
Myelocyte	T18	ENSG00000176531	PHLDB3	19	0.3534594	0.004154331	0.2557283	0.7568088	NA	FALSE
Myelocyte	T18	ENSG00000124253	PCK1	20	0.3534594	0.004154331	0.2557283	0.7568088	NA	FALSE
Myelocyte	T18	ENSG00000140497	SCAMP2	15	20.69193	0.03091009	0.2330498	0.7568662	NA	FALSE
Myelocyte	T18	ENSG00000046604	DSG2	18	2.892601	-0.01381896	0.2527846	0.7569415	NA	FALSE
Myelocyte	T18	ENSG00000140022	STON2	14	1.762778	0.005313795	0.2551392	0.7570116	NA	FALSE
Myelocyte	T18	ENSG00000170677	SOCS6	18	1.821702	-0.01089859	0.2538059	0.7571742	NA	FALSE
Myelocyte	T18	ENSG00000129158	SERGEF	11	1.173506	-0.01411802	0.2553205	0.7571838	NA	FALSE
Myelocyte	T18	ENSG00000132768	DPH2	1	1.241165	0.008582989	0.2546385	0.7572091	NA	FALSE
Myelocyte	T18	ENSG00000181284	TMEM102	17	0.9153682	0.008102097	0.2549062	0.7573801	NA	FALSE
Myelocyte	T18	ENSG00000121690	DEPDC7	11	0.7556964	0.009060111	0.2557107	0.7573847	NA	FALSE
Myelocyte	T18	ENSG00000088386	SLC15A1	13	0.7556964	0.009060111	0.2557107	0.7573847	NA	FALSE
Myelocyte	T18	ENSG00000100441	KHNYN	14	4.956701	0.01870328	0.2496569	0.7575697	NA	FALSE
Myelocyte	T18	ENSG00000124333	VAMP7	X	9.485787	0.02403623	0.2440336	0.7575883	NA	FALSE
Myelocyte	T18	ENSG00000189241	TSPYL1	6	14.66574	0.02809307	0.238041	0.7576673	NA	FALSE
Myelocyte	T18	ENSG00000136861	CDK5RAP2	9	13.5266	-0.02692158	0.2409825	0.7577256	NA	FALSE
Myelocyte	T18	ENSG00000055609	KMT2C	7	44.08813	0.03406595	0.2245265	0.7577698	0.8869414	FALSE
Myelocyte	T18	ENSG00000120616	EPC1	10	17.29357	-0.02823364	0.2401274	0.7579671	NA	FALSE
Myelocyte	T18	ENSG00000090006	LTBP4	19	0.5067828	-0.01491888	0.2565213	0.7580948	NA	FALSE
Myelocyte	T18	ENSG00000135439	AGAP2	12	3.57781	-0.01681439	0.2509225	0.7581299	NA	FALSE
Myelocyte	T18	ENSG00000170275	CRTAP	3	16.80487	0.02963781	0.2363932	0.7581937	NA	FALSE
Myelocyte	T18	ENSG00000196092	PAX5	9	0.9436708	-0.01822506	0.2565699	0.7583843	NA	FALSE
Myelocyte	T18	ENSG00000101425	BPI	20	204.5665	-0.03533966	0.2214154	0.7585493	0.8869414	FALSE
Myelocyte	T18	ENSG00000008952	SEC62	3	94.22559	-0.03857117	0.2051412	0.7585683	0.8869414	FALSE
Myelocyte	T18	ENSG00000277075	HIST1H2AE	6	6.81715	0.02128791	0.2474837	0.7585935	NA	FALSE
Myelocyte	T18	ENSG00000162129	CLPB	11	4.380093	0.01861585	0.2499064	0.7590009	NA	FALSE
Myelocyte	T18	ENSG00000111676	ATN1	12	0.9686372	0.004928896	0.2548871	0.7590622	NA	FALSE
Myelocyte	T18	ENSG00000153201	RANBP2	2	23.58243	0.03278341	0.2298036	0.7590977	NA	FALSE
Myelocyte	T18	ENSG00000129250	KIF1C	17	2.190055	-0.01398902	0.2528985	0.759295	NA	FALSE
Myelocyte	T18	ENSG00000076770	MBNL3	X	7.851605	-0.02243756	0.2461636	0.759462	NA	FALSE
Myelocyte	T18	ENSG00000168228	ZCCHC4	4	1.257772	-0.01283448	0.2546319	0.7595351	NA	FALSE
Myelocyte	T18	ENSG00000088298	EDEM2	20	8.428689	-0.02360833	0.2453498	0.7595391	NA	FALSE
Myelocyte	T18	ENSG00000170035	UBE2E3	2	21.60489	0.02833375	0.236419	0.7595465	NA	FALSE
Myelocyte	T18	ENSG00000161265	U2AF1L4	19	2.051165	-0.01378536	0.2533243	0.7595569	NA	FALSE
Myelocyte	T18	ENSG00000178467	P4HTM	3	1.787703	-0.01338587	0.2537066	0.7598549	NA	FALSE
Myelocyte	T18	ENSG00000136011	STAB2	12	2.402004	0.01303385	0.2532308	0.7600815	NA	FALSE
Myelocyte	T18	ENSG00000188486	H2AFX	11	17.03033	0.02463474	0.2378565	0.7600856	NA	FALSE
Myelocyte	T18	ENSG00000149084	HSD17B12	11	33.76613	-0.03410434	0.2258269	0.7602143	0.8875717	FALSE
Myelocyte	T18	ENSG00000196914	ARHGEF12	11	6.189764	-0.01536191	0.2513772	0.7602323	NA	FALSE
Myelocyte	T18	ENSG00000116791	CRYZ	1	3.663769	0.0159507	0.2513576	0.7603433	NA	FALSE
Myelocyte	T18	ENSG00000095383	TBC1D2	9	3.05347	-0.01545155	0.2517839	0.760352	NA	FALSE
Myelocyte	T18	ENSG00000261236	BOP1	8	6.917933	-0.01990194	0.248013	0.7606358	NA	FALSE
Myelocyte	T18	ENSG00000008517	IL32	16	0.873145	0.007836966	0.2549379	0.7606531	NA	FALSE
Myelocyte	T18	ENSG00000135506	OS9	12	27.06081	0.03306661	0.2273945	0.7606633	NA	FALSE
Myelocyte	T18	ENSG00000004487	KDM1A	1	10.97728	-0.02309554	0.2445901	0.7606847	NA	FALSE
Myelocyte	T18	ENSG00000158796	DEDD	1	4.03861	-0.01750849	0.250393	0.7607639	NA	FALSE
Myelocyte	T18	ENSG00000197442	MAP3K5	6	9.857224	0.02393843	0.2441503	0.7607982	NA	FALSE
Myelocyte	T18	ENSG00000174123	TLR10	4	0.890732	-0.01134848	0.2556195	0.7608325	NA	FALSE
Myelocyte	T18	ENSG00000130402	ACTN4	19	58.30757	0.03698364	0.2124428	0.7610653	0.8875717	FALSE
Myelocyte	T18	ENSG00000137207	YIPF3	6	16.30209	-0.02885387	0.2372399	0.7611043	NA	FALSE
Myelocyte	T18	ENSG00000111880	RNGTT	6	7.567376	-0.02175572	0.2473855	0.7611066	NA	FALSE
Myelocyte	T18	ENSG00000057608	GDI2	10	89.81163	0.03852722	0.2015381	0.7611406	0.8875717	FALSE
Myelocyte	T18	ENSG00000111674	ENO2	12	0.4498002	-0.004415754	0.2562577	0.7611416	NA	FALSE
Myelocyte	T18	ENSG00000198088	NUP62CL	X	0.4498002	-0.004415754	0.2562577	0.7611416	NA	FALSE
Myelocyte	T18	ENSG00000185052	SLC24A3	20	5.577499	0.01311766	0.2524572	0.7614039	NA	FALSE
Myelocyte	T18	ENSG00000117593	DARS2	1	3.192937	-0.01601695	0.2514569	0.761527	NA	FALSE
Myelocyte	T18	ENSG00000168404	MLKL	16	8.864624	0.02327258	0.2450913	0.7615351	NA	FALSE
Myelocyte	T18	ENSG00000184898	RBM43	2	1.814649	0.01042001	0.2541943	0.7615635	NA	FALSE
Myelocyte	T18	ENSG00000105011	ASF1B	19	7.33894	-0.02115712	0.2470797	0.7615914	NA	FALSE
Myelocyte	T18	ENSG00000163406	SLC15A2	3	6.2543	0.02018291	0.2480165	0.7615917	NA	FALSE
Myelocyte	T18	ENSG00000092820	EZR	6	35.09703	0.03436173	0.2232911	0.7616159	0.8875717	FALSE
Myelocyte	T18	ENSG00000204520	MICA	6	3.10762	0.01582383	0.2515905	0.7616286	NA	FALSE
Myelocyte	T18	ENSG00000235527	HIPK1-AS1	1	0.4023472	-0.01234632	0.2565043	0.7616503	NA	FALSE
Myelocyte	T18	ENSG00000103326	CAPN15	16	3.520344	-0.01540395	0.2517346	0.7617089	NA	FALSE
Myelocyte	T18	ENSG00000127952	STYXL1	7	10.35065	-0.02476814	0.2433129	0.7617721	NA	FALSE
Myelocyte	T18	ENSG00000070501	POLB	8	4.133191	0.01815011	0.2499662	0.7618073	NA	FALSE
Myelocyte	T18	ENSG00000163848	ZNF148	3	25.58155	0.03236422	0.2283561	0.7618147	NA	FALSE
Myelocyte	T18	ENSG00000145725	PPIP5K2	5	38.79624	0.03547362	0.2198328	0.761888	0.8875717	FALSE
Myelocyte	T18	ENSG00000169744	LDB2	4	1.194566	0.007545777	0.2551637	0.7618906	NA	FALSE
Myelocyte	T18	ENSG00000227345	PARG	10	3.575613	-0.01625685	0.2512274	0.7618988	NA	FALSE
Myelocyte	T18	ENSG00000140105	WARS	14	13.68122	-0.02658854	0.2401159	0.7619856	NA	FALSE
Myelocyte	T18	ENSG00000204822	MRPL53	2	1.687979	0.01027224	0.2542566	0.762107	NA	FALSE
Myelocyte	T18	ENSG00000163376	KBTBD8	3	0.7740524	-0.01344011	0.2554812	0.7621074	NA	FALSE
Myelocyte	T18	ENSG00000068650	ATP11A	13	26.48382	0.03225142	0.2287894	0.7623129	NA	FALSE
Myelocyte	T18	ENSG00000134222	PSRC1	1	4.507181	0.01712995	0.2503192	0.7624908	NA	FALSE
Myelocyte	T18	ENSG00000159259	CHAF1B	21	3.176122	0.01598933	0.2514099	0.7626288	NA	FALSE
Myelocyte	T18	ENSG00000166451	CENPN	16	9.48816	-0.02260598	0.2457965	0.7626418	NA	FALSE
Myelocyte	T18	ENSG00000028116	VRK2	2	8.754041	-0.0191753	0.2483076	0.7627909	NA	FALSE
Myelocyte	T18	ENSG00000186088	GSAP	7	3.789566	0.01540116	0.251772	0.7628092	NA	FALSE
Myelocyte	T18	ENSG00000131634	TMEM204	16	0.3681243	-0.01270707	0.256495	0.7628346	NA	FALSE
Myelocyte	T18	ENSG00000124243	BCAS4	20	0.3681243	-0.01270707	0.256495	0.7628346	NA	FALSE
Myelocyte	T18	ENSG00000187045	TMPRSS6	22	0.3681243	-0.01270707	0.256495	0.7628346	NA	FALSE
Myelocyte	T18	ENSG00000184986	TMEM121	14	0.6262524	-0.01637196	0.2566137	0.7628384	NA	FALSE
Myelocyte	T18	ENSG00000101343	CRNKL1	20	9.44465	0.02382922	0.2438434	0.7629676	NA	FALSE
Myelocyte	T18	ENSG00000185798	WDR53	3	1.662131	-0.01070155	0.2537662	0.7630156	NA	FALSE
Myelocyte	T18	ENSG00000128595	CALU	7	20.70375	0.0311681	0.2314131	0.7632069	NA	FALSE
Myelocyte	T18	ENSG00000198780	FAM169A	5	0.9329552	-0.01142236	0.2555976	0.7632738	NA	FALSE
Myelocyte	T18	ENSG00000102181	CD99L2	X	1.676405	0.01146982	0.254004	0.7632765	NA	FALSE
Myelocyte	T18	ENSG00000153790	C7orf31	7	0.9651638	0.01073124	0.2549543	0.763435	NA	FALSE
Myelocyte	T18	ENSG00000129538	RNASE1	14	1.699448	-0.01350137	0.2541266	0.7634798	NA	FALSE
Myelocyte	T18	ENSG00000114544	SLC41A3	3	2.924672	0.01511915	0.2519853	0.7634982	NA	FALSE
Myelocyte	T18	ENSG00000143393	PI4KB	1	7.320318	0.0228455	0.245549	0.7635327	NA	FALSE
Myelocyte	T18	ENSG00000145908	ZNF300	5	0.34148	-0.009866273	0.2564779	0.763633	NA	FALSE
Myelocyte	T18	ENSG00000166963	MAP1A	15	0.34148	-0.009866273	0.2564779	0.763633	NA	FALSE
Myelocyte	T18	ENSG00000132704	FCRL2	1	0.7105184	-0.01145212	0.2557373	0.7636974	NA	FALSE
Myelocyte	T18	ENSG00000139437	TCHP	12	4.975137	-0.01962419	0.2489929	0.7637029	NA	FALSE
Myelocyte	T18	ENSG00000196712	NF1	17	11.80806	0.02506028	0.241574	0.7639213	NA	FALSE
Myelocyte	T18	ENSG00000122642	FKBP9	7	3.86539	0.01482976	0.2515637	0.7639483	NA	FALSE
Myelocyte	T18	ENSG00000151176	PLBD2	12	0.8032596	0.003857403	0.2552542	0.7640546	NA	FALSE
Myelocyte	T18	ENSG00000229474	PATL2	15	0.8032596	0.003857403	0.2552542	0.7640546	NA	FALSE
Myelocyte	T18	ENSG00000163378	EOGT	3	0.8309217	0.007730184	0.2549783	0.7640822	NA	FALSE
Myelocyte	T18	ENSG00000270959	LPP-AS2	3	0.3205675	-0.0123783	0.2565041	0.7641207	NA	FALSE
Myelocyte	T18	ENSG00000158882	TOMM40L	1	3.18094	-0.01433807	0.2521314	0.7642112	NA	FALSE
Myelocyte	T18	ENSG00000113368	LMNB1	5	27.48537	-0.03081413	0.2308032	0.764292	NA	FALSE
Myelocyte	T18	ENSG00000116857	TMEM9	1	7.529508	0.02150479	0.2467811	0.7643463	NA	FALSE
Myelocyte	T18	ENSG00000008838	MED24	17	4.739258	0.01865862	0.2497168	0.7643964	NA	FALSE
Myelocyte	T18	ENSG00000178764	ZHX2	8	1.251222	-0.01996537	0.2566009	0.7644897	NA	FALSE
Myelocyte	T18	ENSG00000077232	DNAJC10	2	15.80151	0.02716998	0.2385691	0.7645021	NA	FALSE
Myelocyte	T18	ENSG00000144283	PKP4	2	10.30783	-0.02440208	0.2437765	0.7645351	NA	FALSE
Myelocyte	T18	ENSG00000026652	AGPAT4	6	4.199479	0.01250837	0.2528217	0.7645963	NA	FALSE
Myelocyte	T18	ENSG00000159788	RGS12	4	1.084271	-0.01468791	0.255275	0.7646781	NA	FALSE
Myelocyte	T18	ENSG00000255150	EID3	12	1.108323	-0.01216675	0.2545955	0.7646921	NA	FALSE
Myelocyte	T18	ENSG00000167487	KLHL26	19	1.250746	-0.005685796	0.2552116	0.7648329	NA	FALSE
Myelocyte	T18	ENSG00000134376	CRB1	1	0.7205658	-0.01489511	0.2565099	0.7649135	NA	FALSE
Myelocyte	T18	ENSG00000226506	AC007463.2	2	0.2414451	0.004040591	0.2560552	0.7649379	NA	FALSE
Myelocyte	T18	ENSG00000170485	NPAS2	2	0.2414451	0.004040591	0.2560552	0.7649379	NA	FALSE
Myelocyte	T18	ENSG00000127831	VIL1	2	0.2414451	0.004040591	0.2560552	0.7649379	NA	FALSE
Myelocyte	T18	ENSG00000146166	LGSN	6	0.2414451	0.004040591	0.2560552	0.7649379	NA	FALSE
Myelocyte	T18	ENSG00000105991	HOXA1	7	0.2414451	0.004040591	0.2560552	0.7649379	NA	FALSE
Myelocyte	T18	ENSG00000106328	FSCN3	7	0.2414451	0.004040591	0.2560552	0.7649379	NA	FALSE
Myelocyte	T18	ENSG00000171056	SOX7	8	0.2414451	0.004040591	0.2560552	0.7649379	NA	FALSE
Myelocyte	T18	ENSG00000255374	TAS2R43	12	0.2414451	0.004040591	0.2560552	0.7649379	NA	FALSE
Myelocyte	T18	ENSG00000110887	DAO	12	0.2414451	0.004040591	0.2560552	0.7649379	NA	FALSE
Myelocyte	T18	ENSG00000048462	TNFRSF17	16	0.2414451	0.004040591	0.2560552	0.7649379	NA	FALSE
Myelocyte	T18	ENSG00000141738	GRB7	17	0.2414451	0.004040591	0.2560552	0.7649379	NA	FALSE
Myelocyte	T18	ENSG00000251179	TMEM92-AS1	17	0.2414451	0.004040591	0.2560552	0.7649379	NA	FALSE
Myelocyte	T18	ENSG00000010310	GIPR	19	0.2414451	0.004040591	0.2560552	0.7649379	NA	FALSE
Myelocyte	T18	ENSG00000108773	KAT2A	17	1.261794	-0.0100699	0.2548229	0.7649701	NA	FALSE
Myelocyte	T18	ENSG00000001461	NIPAL3	1	3.66679	-0.01686721	0.2506181	0.7651579	NA	FALSE
Myelocyte	T18	ENSG00000169084	DHRSX	X	7.922605	-0.01882319	0.2482001	0.7652022	NA	FALSE
Myelocyte	T18	ENSG00000196505	GDAP2	1	7.281235	0.02286176	0.2451526	0.7653294	NA	FALSE
Myelocyte	T18	ENSG00000120437	ACAT2	6	10.71374	0.02222675	0.2451397	0.765385	NA	FALSE
Myelocyte	T18	ENSG00000150337	FCGR1A	1	4.795979	-0.01691038	0.2503737	0.7655387	NA	FALSE
Myelocyte	T18	ENSG00000129932	DOHH	19	1.41405	-0.008661392	0.2547003	0.7656566	NA	FALSE
Myelocyte	T18	ENSG00000136122	BORA	13	2.326879	0.01274423	0.2531584	0.7656623	NA	FALSE
Myelocyte	T18	ENSG00000081760	AACS	12	0.5077912	0.006930951	0.2555018	0.7656651	NA	FALSE
Myelocyte	T18	ENSG00000186283	TOR3A	1	4.226955	-0.01805254	0.2497996	0.7656871	NA	FALSE
Myelocyte	T18	ENSG00000162614	NEXN	1	0.9751785	-0.01150346	0.2555781	0.765765	NA	FALSE
Myelocyte	T18	ENSG00000281501	SEPSECS-AS1	4	6.761909	0.02138588	0.2464635	0.7657754	NA	FALSE
Myelocyte	T18	ENSG00000111361	EIF2B1	12	7.133173	0.02155669	0.2464291	0.765867	NA	FALSE
Myelocyte	T18	ENSG00000188227	ZNF793	19	1.238825	0.01120597	0.2541541	0.766124	NA	FALSE
Myelocyte	T18	ENSG00000188315	C3orf62	3	7.26109	0.02165077	0.2461917	0.7661268	NA	FALSE
Myelocyte	T18	ENSG00000172236	TPSAB1	16	0.3112455	-0.0107878	0.2564759	0.7661336	NA	FALSE
Myelocyte	T18	ENSG00000158805	ZNF276	16	6.954638	-0.02060395	0.2470485	0.7662872	NA	FALSE
Myelocyte	T18	ENSG00000178917	ZNF852	3	1.056971	0.005171093	0.2552936	0.766481	NA	FALSE
Myelocyte	T18	ENSG00000065534	MYLK	3	1.056971	0.005171093	0.2552936	0.766481	NA	FALSE
Myelocyte	T18	ENSG00000232931	LINC00342	2	3.75428	0.01412489	0.2520079	0.7665559	NA	FALSE
Myelocyte	T18	ENSG00000114316	USP4	3	11.50351	0.02566089	0.2409902	0.7665761	NA	FALSE
Myelocyte	T18	ENSG00000185722	ANKFY1	17	7.513182	0.02129231	0.2461581	0.7667261	NA	FALSE
Myelocyte	T18	ENSG00000117480	FAAH	1	0.8492619	0.00942532	0.2548772	0.7667559	NA	FALSE
Myelocyte	T18	ENSG00000135913	USP37	2	6.324319	-0.02069015	0.2475304	0.7668062	NA	FALSE
Myelocyte	T18	ENSG00000259820	AC083843.1	8	0.6327271	-0.01166831	0.2556492	0.7672153	NA	FALSE
Myelocyte	T18	ENSG00000230679	ENO1-AS1	1	0.5418059	-0.01546044	0.2565901	0.7674178	NA	FALSE
Myelocyte	T18	ENSG00000100813	ACIN1	14	20.66798	0.02889489	0.2340221	0.7674615	NA	FALSE
Myelocyte	T18	ENSG00000108819	PPP1R9B	17	4.79092	-0.01893443	0.2489973	0.7675536	NA	FALSE
Myelocyte	T18	ENSG00000155893	PXYLP1	3	1.543642	-0.007195425	0.2549639	0.7676453	NA	FALSE
Myelocyte	T18	ENSG00000226312	CFLAR-AS1	2	0.6483303	0.007259767	0.2556673	0.7677189	NA	FALSE
Myelocyte	T18	ENSG00000118217	ATF6	1	21.17307	0.02929981	0.2333015	0.7677411	NA	FALSE
Myelocyte	T18	ENSG00000163041	H3F3A	1	938.1609	-0.03809513	0.191176	0.7678388	0.8922883	FALSE
Myelocyte	T18	ENSG00000106948	AKNA	9	11.2634	0.02463345	0.241903	0.7678946	NA	FALSE
Myelocyte	T18	ENSG00000278677	HIST1H2AM	6	1.042047	-0.01419498	0.2552734	0.7679645	NA	FALSE
Myelocyte	T18	ENSG00000105607	GCDH	19	7.958995	-0.02132569	0.2463171	0.7681896	NA	FALSE
Myelocyte	T18	ENSG00000196757	ZNF700	19	3.937079	-0.01720818	0.2508096	0.7681996	NA	FALSE
Myelocyte	T18	ENSG00000269028	MTRNR2L12	3	144.3201	-0.03348395	0.2229103	0.7682055	0.8922883	FALSE
Myelocyte	T18	ENSG00000113108	APBB3	5	0.8189424	-0.01324216	0.255451	0.7682199	NA	FALSE
Myelocyte	T18	ENSG00000107736	CDH23	10	0.8189424	-0.01324216	0.255451	0.7682199	NA	FALSE
Myelocyte	T18	ENSG00000104814	MAP4K1	19	0.8189424	-0.01324216	0.255451	0.7682199	NA	FALSE
Myelocyte	T18	ENSG00000100271	TTLL1	22	0.8189424	-0.01324216	0.255451	0.7682199	NA	FALSE
Myelocyte	T18	ENSG00000181751	C5orf30	5	6.222913	0.02107263	0.2468792	0.7682407	NA	FALSE
Myelocyte	T18	ENSG00000105732	ZNF574	19	2.774608	-0.014208	0.2524765	0.7682903	NA	FALSE
Myelocyte	T18	ENSG00000143195	ILDR2	1	0.3112361	0.003848596	0.2557732	0.7683149	NA	FALSE
Myelocyte	T18	ENSG00000204186	ZDBF2	2	0.3112361	0.003848596	0.2557732	0.7683149	NA	FALSE
Myelocyte	T18	ENSG00000168026	TTC21A	3	0.3112361	0.003848596	0.2557732	0.7683149	NA	FALSE
Myelocyte	T18	ENSG00000188848	BEND4	4	0.3112361	0.003848596	0.2557732	0.7683149	NA	FALSE
Myelocyte	T18	ENSG00000149294	NCAM1	11	0.3112361	0.003848596	0.2557732	0.7683149	NA	FALSE
Myelocyte	T18	ENSG00000124257	NEURL2	20	0.3112361	0.003848596	0.2557732	0.7683149	NA	FALSE
Myelocyte	T18	ENSG00000082898	XPO1	2	39.70988	-0.03404704	0.2201466	0.7683947	0.8922883	FALSE
Myelocyte	T18	ENSG00000170892	TSEN34	19	11.44064	-0.02518815	0.2408512	0.7685016	NA	FALSE
Myelocyte	T18	ENSG00000166664	CHRFAM7A	15	1.456231	-0.01168833	0.2545713	0.7685056	NA	FALSE
Myelocyte	T18	ENSG00000139218	SCAF11	12	66.94035	-0.03652491	0.2083292	0.7685373	0.8922883	FALSE
Myelocyte	T18	ENSG00000141503	MINK1	17	3.847767	-0.01479845	0.251878	0.7687413	NA	FALSE
Myelocyte	T18	ENSG00000173812	EIF1	17	388.6314	0.0378968	0.181201	0.7687466	0.8922883	FALSE
Myelocyte	T18	ENSG00000152749	GPR180	13	0.9127108	-0.01381917	0.25536	0.7692483	NA	FALSE
Myelocyte	T18	ENSG00000114857	NKTR	3	49.45857	0.03497062	0.2149565	0.7692912	0.8922883	FALSE
Myelocyte	T18	ENSG00000184492	FOXD4L1	2	0.407577	-0.004262331	0.2562657	0.7693157	NA	FALSE
Myelocyte	T18	ENSG00000144366	GULP1	2	0.407577	-0.004262331	0.2562657	0.7693157	NA	FALSE
Myelocyte	T18	ENSG00000141293	SKAP1	17	0.407577	-0.004262331	0.2562657	0.7693157	NA	FALSE
Myelocyte	T18	ENSG00000173482	PTPRM	18	0.407577	-0.004262331	0.2562657	0.7693157	NA	FALSE
Myelocyte	T18	ENSG00000196715	VKORC1L1	7	7.44955	-0.02136107	0.246249	0.7694638	NA	FALSE
Myelocyte	T18	ENSG00000106261	ZKSCAN1	7	16.4415	-0.02810223	0.2369154	0.7695146	NA	FALSE
Myelocyte	T18	ENSG00000155380	SLC16A1	1	3.836408	-0.01570897	0.2510902	0.7697269	NA	FALSE
Myelocyte	T18	ENSG00000137869	CYP19A1	15	0.9219226	0.008803856	0.2554042	0.7698143	NA	FALSE
Myelocyte	T18	ENSG00000129518	EAPP	14	21.46715	-0.03024195	0.2310324	0.769915	NA	FALSE
Myelocyte	T18	ENSG00000170852	KBTBD2	7	11.82964	0.02449539	0.2415823	0.7699169	NA	FALSE
Myelocyte	T18	ENSG00000158473	CD1D	1	1.93967	0.01186485	0.2534268	0.7700177	NA	FALSE
Myelocyte	T18	ENSG00000007341	ST7L	1	2.794153	-0.01523023	0.2520637	0.7700561	NA	FALSE
Myelocyte	T18	ENSG00000167984	NLRC3	16	0.899003	0.007352154	0.2553108	0.7700964	NA	FALSE
Myelocyte	T18	ENSG00000119778	ATAD2B	2	13.848	-0.02591998	0.2397082	0.7702315	NA	FALSE
Myelocyte	T18	ENSG00000203965	EFCAB7	1	0.4995827	-0.01492078	0.2565752	0.7702333	NA	FALSE
Myelocyte	T18	ENSG00000197472	ZNF695	1	0.4995827	-0.01492078	0.2565752	0.7702333	NA	FALSE
Myelocyte	T18	ENSG00000165688	PMPCA	9	8.496021	-0.02229226	0.2446998	0.770299	NA	FALSE
Myelocyte	T18	ENSG00000178802	MPI	15	3.370987	-0.01458812	0.2518676	0.7703894	NA	FALSE
Myelocyte	T18	ENSG00000101901	ALG13	X	9.381967	-0.02332585	0.2434055	0.7707277	NA	FALSE
Myelocyte	T18	ENSG00000023608	SNAPC1	14	3.570473	0.01597336	0.2507621	0.7708594	NA	FALSE
Myelocyte	T18	ENSG00000164048	ZNF589	3	3.850594	-0.01512844	0.2512104	0.7709744	NA	FALSE
Myelocyte	T18	ENSG00000144746	ARL6IP5	3	54.38094	0.03370228	0.2202788	0.7711128	0.8937516	FALSE
Myelocyte	T18	ENSG00000086200	IPO11	5	4.61991	-0.01700824	0.2499607	0.7712723	NA	FALSE
Myelocyte	T18	ENSG00000013563	DNASE1L1	X	3.93699	-0.01668952	0.2503704	0.7713245	NA	FALSE
Myelocyte	T18	ENSG00000169635	HIC2	22	3.866838	0.0158842	0.2510333	0.7713298	NA	FALSE
Myelocyte	T18	ENSG00000103653	CSK	15	23.27788	0.03051623	0.2302239	0.7713663	NA	FALSE
Myelocyte	T18	ENSG00000163577	EIF5A2	3	0.9998241	-0.01392101	0.2552916	0.7713726	NA	FALSE
Myelocyte	T18	ENSG00000147118	ZNF182	X	3.450728	-0.01624976	0.2508744	0.7713892	NA	FALSE
Myelocyte	T18	ENSG00000088833	NSFL1C	20	18.21121	0.02753628	0.2358251	0.7713895	NA	FALSE
Myelocyte	T18	ENSG00000165714	BORCS5	12	6.311902	-0.02039586	0.247613	0.7715249	NA	FALSE
Myelocyte	T18	ENSG00000186665	C17orf58	17	2.700441	-0.01315159	0.2527053	0.7717131	NA	FALSE
Myelocyte	T18	ENSG00000136828	RALGPS1	9	3.154362	-0.01301044	0.2525167	0.7717417	NA	FALSE
Myelocyte	T18	ENSG00000175221	MED16	19	7.491551	0.02255064	0.2452116	0.7718123	NA	FALSE
Myelocyte	T18	ENSG00000178607	ERN1	17	2.985213	-0.01390509	0.252212	0.7718133	NA	FALSE
Myelocyte	T18	ENSG00000113194	FAF2	5	6.61743	-0.02068009	0.2468117	0.7719025	NA	FALSE
Myelocyte	T18	ENSG00000100105	PATZ1	22	3.459105	0.01635661	0.2507679	0.7721	NA	FALSE
Myelocyte	T18	ENSG00000166887	VPS39	15	5.123017	-0.01870764	0.2487055	0.7722131	NA	FALSE
Myelocyte	T18	ENSG00000198924	DCLRE1A	10	2.106417	-0.01270126	0.2531176	0.7723281	NA	FALSE
Myelocyte	T18	ENSG00000135540	NHSL1	6	1.268041	0.00910954	0.2544757	0.7724044	NA	FALSE
Myelocyte	T18	ENSG00000173451	THAP2	12	1.589532	-0.01180323	0.25395	0.7724997	NA	FALSE
Myelocyte	T18	ENSG00000204149	AGAP6	10	1.289312	0.01094413	0.2542352	0.7726286	NA	FALSE
Myelocyte	T18	ENSG00000102158	MAGT1	X	14.22254	-0.02673223	0.2378505	0.7726452	NA	FALSE
Myelocyte	T18	ENSG00000198814	GK	X	4.311393	-0.01643092	0.2504252	0.7726815	NA	FALSE
Myelocyte	T18	ENSG00000124256	ZBP1	20	0.606107	0.007122258	0.2556927	0.7727165	NA	FALSE
Myelocyte	T18	ENSG00000054983	GALC	14	6.641066	-0.01951987	0.247294	0.7728081	NA	FALSE
Myelocyte	T18	ENSG00000181019	NQO1	16	0.325901	-0.0114865	0.2564521	0.7728318	NA	FALSE
Myelocyte	T18	ENSG00000100003	SEC14L2	22	0.325901	-0.0114865	0.2564521	0.7728318	NA	FALSE
Myelocyte	T18	ENSG00000185630	PBX1	1	3.219062	0.009487353	0.2539901	0.772854	NA	FALSE
Myelocyte	T18	ENSG00000176396	EID2	19	1.329603	-0.008101654	0.2547319	0.7729052	NA	FALSE
Myelocyte	T18	ENSG00000184313	MROH7	1	0.8841907	0.004302927	0.2549337	0.7729676	NA	FALSE
Myelocyte	T18	ENSG00000108984	MAP2K6	17	9.419633	0.02379692	0.242699	0.7731659	NA	FALSE
Myelocyte	T18	ENSG00000121005	CRISPLD1	8	0.4223363	-0.01360008	0.2564907	0.7733384	NA	FALSE
Myelocyte	T18	ENSG00000179241	LDLRAD3	11	0.4223363	-0.01360008	0.2564907	0.7733384	NA	FALSE
Myelocyte	T18	ENSG00000168778	TCTN2	12	0.4223363	-0.01360008	0.2564907	0.7733384	NA	FALSE
Myelocyte	T18	ENSG00000155366	RHOC	1	3.387441	0.01383181	0.2519462	0.7734267	NA	FALSE
Myelocyte	T18	ENSG00000135999	EPC2	2	7.215163	0.02030036	0.2466351	0.773446	NA	FALSE
Myelocyte	T18	ENSG00000102225	CDK16	X	6.485806	0.02093853	0.2463437	0.7734777	NA	FALSE
Myelocyte	T18	ENSG00000152700	SAR1B	5	12.69575	-0.02487027	0.2405422	0.7735289	NA	FALSE
Myelocyte	T18	ENSG00000250479	CHCHD10	22	25.3577	-0.02913227	0.2315789	0.7737635	NA	FALSE
Myelocyte	T18	ENSG00000146247	PHIP	6	44.34624	-0.03271193	0.2213063	0.7741995	0.8958513	FALSE
Myelocyte	T18	ENSG00000205581	HMGN1	21	187.2384	0.03740995	0.1943901	0.77438	0.8958513	FALSE
Myelocyte	T18	ENSG00000153786	ZDHHC7	16	6.234983	-0.01945302	0.2476886	0.7744775	NA	FALSE
Myelocyte	T18	ENSG00000108244	KRT23	17	5.599548	-0.01952499	0.2475743	0.7745758	NA	FALSE
Myelocyte	T18	ENSG00000164284	GRPEL2	5	2.906364	-0.01321744	0.2524152	0.7745893	NA	FALSE
Myelocyte	T18	ENSG00000175029	CTBP2	10	40.32473	0.03246028	0.2212389	0.7746082	0.8958513	FALSE
Myelocyte	T18	ENSG00000251192	ZNF674	X	0.7952529	0.008736006	0.2554792	0.7746367	NA	FALSE
Myelocyte	T18	ENSG00000071205	ARHGAP10	4	3.06256	-0.01412237	0.2521681	0.7747134	NA	FALSE
Myelocyte	T18	ENSG00000174791	RIN1	11	2.245369	0.01433356	0.2523128	0.7747283	NA	FALSE
Myelocyte	T18	ENSG00000102098	SCML2	X	3.392874	-0.01443644	0.2518285	0.7747419	NA	FALSE
Myelocyte	T18	ENSG00000204923	FBXO48	2	0.9650563	-0.01334529	0.2552924	0.7749326	NA	FALSE
Myelocyte	T18	ENSG00000176444	CLK2	1	6.165647	0.01677633	0.2495796	0.7749784	NA	FALSE
Myelocyte	T18	ENSG00000198270	TMEM116	12	0.8255976	-0.01317588	0.2554406	0.7751967	NA	FALSE
Myelocyte	T18	ENSG00000168060	NAALADL1	11	1.472028	-0.0118645	0.2537912	0.7752826	NA	FALSE
Myelocyte	T18	ENSG00000132406	TMEM128	4	3.135765	0.01534619	0.2513709	0.7752937	NA	FALSE
Myelocyte	T18	ENSG00000273899	NOL12	22	4.834347	0.01659538	0.2499452	0.7753771	NA	FALSE
Myelocyte	T18	ENSG00000092108	SCFD1	14	19.77458	-0.02874425	0.2332602	0.7755381	NA	FALSE
Myelocyte	T18	ENSG00000128309	MPST	22	27.43536	-0.0307241	0.2284044	0.7756503	NA	FALSE
Myelocyte	T18	ENSG00000151247	EIF4E	4	15.7644	0.02576695	0.2378286	0.7756776	NA	FALSE
Myelocyte	T18	ENSG00000261008	LINC01572	16	5.188527	0.01010071	0.2531894	0.7758726	NA	FALSE
Myelocyte	T18	ENSG00000132824	SERINC3	20	27.19294	-0.0308158	0.2266951	0.7761606	NA	FALSE
Myelocyte	T18	ENSG00000148450	MSRB2	10	33.65436	-0.03220425	0.2232699	0.7762237	0.8970696	FALSE
Myelocyte	T18	ENSG00000100290	BIK	22	2.515267	-0.01365959	0.2522358	0.776304	NA	FALSE
Myelocyte	T18	ENSG00000267080	ASB16-AS1	17	2.075374	-0.01280185	0.2529032	0.776306	NA	FALSE
Myelocyte	T18	ENSG00000073536	NLE1	17	2.861567	0.01316788	0.2524083	0.7764506	NA	FALSE
Myelocyte	T18	ENSG00000134317	GRHL1	2	0.7530296	0.00870788	0.2555067	0.7765336	NA	FALSE
Myelocyte	T18	ENSG00000186638	KIF24	9	0.6765899	0.003440641	0.2553364	0.776534	NA	FALSE
Myelocyte	T18	ENSG00000175764	TTLL11	9	0.6765899	0.003440641	0.2553364	0.776534	NA	FALSE
Myelocyte	T18	ENSG00000102804	TSC22D1	13	10.8939	0.0208004	0.2456772	0.7765379	NA	FALSE
Myelocyte	T18	ENSG00000172888	ZNF621	3	4.382454	0.01609179	0.250441	0.7766252	NA	FALSE
Myelocyte	T18	ENSG00000145495	MARCH6	5	25.22161	0.03012199	0.2295071	0.7767014	NA	FALSE
Myelocyte	T18	ENSG00000112031	MTRF1L	6	3.721165	-0.01403972	0.2515492	0.776705	NA	FALSE
Myelocyte	T18	ENSG00000105518	TMEM205	19	15.92176	-0.02669426	0.236836	0.7767351	NA	FALSE
Myelocyte	T18	ENSG00000077157	PPP1R12B	1	6.853619	0.01958274	0.2473942	0.7767931	NA	FALSE
Myelocyte	T18	ENSG00000254703	SENCR	11	0.4774623	0.003362544	0.255608	0.7769856	NA	FALSE
Myelocyte	T18	ENSG00000148834	GSTO1	10	86.54744	-0.03375012	0.215062	0.7770861	0.8974164	FALSE
Myelocyte	T18	ENSG00000187942	LDLRAD2	1	0.3774462	-0.01297253	0.2564857	0.7771951	NA	FALSE
Myelocyte	T18	ENSG00000187824	TMEM220	17	3.97515	-0.01605439	0.2506444	0.7772061	NA	FALSE
Myelocyte	T18	ENSG00000000971	CFH	1	5.650845	-0.01591619	0.2505598	0.7772763	NA	FALSE
Myelocyte	T18	ENSG00000198380	GFPT1	2	10.29627	0.02367066	0.2425205	0.7773741	NA	FALSE
Myelocyte	T18	ENSG00000203668	CHML	1	6.442703	0.02057557	0.2465823	0.777474	NA	FALSE
Myelocyte	T18	ENSG00000079263	SP140	2	1.093593	-0.01396225	0.2552434	0.7775056	NA	FALSE
Myelocyte	T18	ENSG00000123810	B9D2	19	6.328317	0.02086372	0.2460879	0.7776685	NA	FALSE
Myelocyte	T18	ENSG00000005007	UPF1	19	8.171708	0.02088043	0.245426	0.7777584	NA	FALSE
Myelocyte	T18	ENSG00000076706	MCAM	11	0.6712499	0.008627754	0.2558122	0.7778115	NA	FALSE
Myelocyte	T18	ENSG00000183628	DGCR6	22	0.6712499	0.008627754	0.2558122	0.7778115	NA	FALSE
Myelocyte	T18	ENSG00000069493	CLEC2D	12	3.995349	0.01515598	0.2510498	0.7779529	NA	FALSE
Myelocyte	T18	ENSG00000136146	MED4	13	17.4626	0.02604254	0.2373398	0.7779785	NA	FALSE
Myelocyte	T18	ENSG00000198453	ZNF568	19	0.8282643	-0.01314719	0.2553997	0.7781606	NA	FALSE
Myelocyte	T18	ENSG00000090530	P3H2	3	0.3653537	-0.004092499	0.2562745	0.778232	NA	FALSE
Myelocyte	T18	ENSG00000074966	TXK	4	0.3653537	-0.004092499	0.2562745	0.778232	NA	FALSE
Myelocyte	T18	ENSG00000278175	GLIDR	9	0.3653537	-0.004092499	0.2562745	0.778232	NA	FALSE
Myelocyte	T18	ENSG00000236320	SLFN14	17	0.3653537	-0.004092499	0.2562745	0.778232	NA	FALSE
Myelocyte	T18	ENSG00000185252	ZNF74	22	0.3653537	-0.004092499	0.2562745	0.778232	NA	FALSE
Myelocyte	T18	ENSG00000198019	FCGR1B	1	2.008357	0.01269344	0.2529366	0.7782359	NA	FALSE
Myelocyte	T18	ENSG00000124215	CDH26	20	1.075422	-0.01143711	0.2546267	0.7783282	NA	FALSE
Myelocyte	T18	ENSG00000131263	RLIM	X	9.282951	0.02262913	0.2430864	0.7784787	NA	FALSE
Myelocyte	T18	ENSG00000213246	SUPT4H1	17	34.00612	-0.03148453	0.2240478	0.7785023	0.8979397	FALSE
Myelocyte	T18	ENSG00000119547	ONECUT2	18	0.7108064	0.008692323	0.2555374	0.7786864	NA	FALSE
Myelocyte	T18	ENSG00000099866	MADCAM1	19	0.7108064	0.008692323	0.2555374	0.7786864	NA	FALSE
Myelocyte	T18	ENSG00000163104	SMARCAD1	4	8.081587	-0.01922677	0.2466154	0.7787558	NA	FALSE
Myelocyte	T18	ENSG00000148411	NACC2	9	8.135678	0.01996625	0.2462761	0.7787705	NA	FALSE
Myelocyte	T18	ENSG00000172638	EFEMP2	11	0.6473826	-0.01215594	0.2555467	0.7788009	NA	FALSE
Myelocyte	T18	ENSG00000134873	CLDN10	13	0.6473826	-0.01215594	0.2555467	0.7788009	NA	FALSE
Myelocyte	T18	ENSG00000123472	ATPAF1	1	7.478324	-0.01909958	0.2474129	0.7789213	NA	FALSE
Myelocyte	T18	ENSG00000130821	SLC6A8	X	1.967666	0.01099013	0.253599	0.7789234	NA	FALSE
Myelocyte	T18	ENSG00000050327	ARHGEF5	7	1.447274	0.01096734	0.2539022	0.7789255	NA	FALSE
Myelocyte	T18	ENSG00000110497	AMBRA1	11	4.376761	-0.01682854	0.2541774	0.7789505	NA	FALSE
Myelocyte	T18	ENSG00000217555	CKLF	16	73.41871	-0.03250278	0.2165885	0.7790725	0.8979397	FALSE
Myelocyte	T18	ENSG00000125744	RTN2	19	1.13139	0.01029205	0.2546596	0.7791276	NA	FALSE
Myelocyte	T18	ENSG00000186141	POLR3C	1	4.12481	0.01624887	0.2502556	0.7791588	NA	FALSE
Myelocyte	T18	ENSG00000133678	TMEM254	10	4.336725	0.01655497	0.2501286	0.7791666	NA	FALSE
Myelocyte	T18	ENSG00000106546	AHR	7	2.47926	-0.01091777	0.2533196	0.7792097	NA	FALSE
Myelocyte	T18	ENSG00000121552	CSTA	3	111.849	-0.03488443	0.2056905	0.7792271	0.8979397	FALSE
Myelocyte	T18	ENSG00000181929	PRKAG1	12	5.320439	-0.01886874	0.2484277	0.7793965	NA	FALSE
Myelocyte	T18	ENSG00000249242	TMEM150C	4	0.2387784	0.00367143	0.2560153	0.7794812	NA	FALSE
Myelocyte	T18	ENSG00000214128	TMEM213	7	0.2387784	0.00367143	0.2560153	0.7794812	NA	FALSE
Myelocyte	T18	ENSG00000147852	VLDLR	9	0.2387784	0.00367143	0.2560153	0.7794812	NA	FALSE
Myelocyte	T18	ENSG00000235961	PNMA6A	X	0.2387784	0.00367143	0.2560153	0.7794812	NA	FALSE
Myelocyte	T18	ENSG00000130508	PXDN	2	2.514467	-0.01360308	0.2522455	0.7795307	NA	FALSE
Myelocyte	T18	ENSG00000151304	SRFBP1	5	7.723946	0.02078106	0.2454272	0.7797048	NA	FALSE
Myelocyte	T18	ENSG00000151687	ANKAR	2	1.405051	0.01085806	0.2539388	0.7797314	NA	FALSE
Myelocyte	T18	ENSG00000126882	FAM78A	9	7.050278	-0.02056999	0.2464264	0.779732	NA	FALSE
Myelocyte	T18	ENSG00000172890	NADSYN1	11	10.57942	-0.02398909	0.2418317	0.7798616	NA	FALSE
Myelocyte	T18	ENSG00000149485	FADS1	11	6.919372	-0.0182932	0.2477586	0.780005	NA	FALSE
Myelocyte	T18	ENSG00000078808	SDF4	1	10.79012	-0.02303128	0.2424879	0.7801639	NA	FALSE
Myelocyte	T18	ENSG00000108821	COL1A1	17	0.8419674	0.004048663	0.2549614	0.7803094	NA	FALSE
Myelocyte	T18	ENSG00000185009	AP3M1	10	7.81258	0.02051216	0.2454643	0.7803313	NA	FALSE
Myelocyte	T18	ENSG00000161267	BDH1	3	4.310261	-0.01577226	0.2503691	0.7806134	NA	FALSE
Myelocyte	T18	ENSG00000112561	TFEB	6	4.628151	0.01811568	0.2487202	0.7806374	NA	FALSE
Myelocyte	T18	ENSG00000107951	MTPAP	10	5.406806	-0.01826635	0.2480712	0.7806947	NA	FALSE
Myelocyte	T18	ENSG00000103932	RPAP1	15	1.090234	-0.008937503	0.2549397	0.7809481	NA	FALSE
Myelocyte	T18	ENSG00000171456	ASXL1	20	9.369015	-0.01966152	0.2461744	0.7809876	NA	FALSE
Myelocyte	T18	ENSG00000171262	FAM98B	15	9.32165	-0.02305417	0.2424619	0.7811616	NA	FALSE
Myelocyte	T18	ENSG00000100207	TCF20	22	4.338474	-0.01671904	0.2500304	0.781259	NA	FALSE
Myelocyte	T18	ENSG00000177425	PAWR	12	4.023831	-0.01479559	0.2509535	0.7813113	NA	FALSE
Myelocyte	T18	ENSG00000227502	LINC01268	6	1.786225	-0.01033976	0.2539634	0.7813283	NA	FALSE
Myelocyte	T18	ENSG00000120539	MASTL	10	1.941974	-0.01179991	0.2536791	0.7813284	NA	FALSE
Myelocyte	T18	ENSG00000109171	SLAIN2	4	15.8961	0.0266295	0.2359029	0.7813456	NA	FALSE
Myelocyte	T18	ENSG00000105778	AVL9	7	14.70182	0.02530865	0.2377773	0.7813501	NA	FALSE
Myelocyte	T18	ENSG00000189227	C15orf61	15	8.181023	-0.02171119	0.2444028	0.7815036	NA	FALSE
Myelocyte	T18	ENSG00000212127	TAS2R14	12	0.6456635	0.007080053	0.2554781	0.78159	NA	FALSE
Myelocyte	T18	ENSG00000116701	NCF2	1	71.59169	0.03373985	0.2099736	0.7816121	0.899818	FALSE
Myelocyte	T18	ENSG00000125484	GTF3C4	9	2.03486	-0.01278228	0.2529176	0.7819066	NA	FALSE
Myelocyte	T18	ENSG00000106952	TNFSF8	9	0.380113	-0.01283772	0.2564742	0.7819334	NA	FALSE
Myelocyte	T18	ENSG00000228889	UBAC2-AS1	13	0.380113	-0.01283772	0.2564742	0.7819334	NA	FALSE
Myelocyte	T18	ENSG00000124702	KLHDC3	6	9.782844	0.02280701	0.2426243	0.7820061	NA	FALSE
Myelocyte	T18	ENSG00000158161	EYA3	1	4.726988	-0.01619065	0.2501517	0.7820604	NA	FALSE
Myelocyte	T18	ENSG00000172301	COPRS	17	6.528583	-0.0199035	0.2466691	0.7821404	NA	FALSE
Myelocyte	T18	ENSG00000145491	ROPN1L	5	6.20361	-0.0183704	0.2475097	0.7822098	NA	FALSE
Myelocyte	T18	ENSG00000119537	KDSR	18	8.096938	0.02046325	0.2450523	0.782242	NA	FALSE
Myelocyte	T18	ENSG00000196597	ZNF782	9	2.39028	-0.01007678	0.2535624	0.7822485	NA	FALSE
Myelocyte	T18	ENSG00000105429	MEGF8	19	1.560509	0.009132333	0.2544782	0.782256	NA	FALSE
Myelocyte	T18	ENSG00000197142	ACSL5	10	2.255198	-0.01245534	0.2527872	0.7823189	NA	FALSE
Myelocyte	T18	ENSG00000215252	GOLGA8B	15	1.741779	0.01096112	0.2536734	0.7824493	NA	FALSE
Myelocyte	T18	ENSG00000148690	FRA10AC1	10	10.27983	0.02251391	0.2421857	0.7824559	NA	FALSE
Myelocyte	T18	ENSG00000215421	ZNF407	18	9.903931	-0.02046275	0.245519	0.7824813	NA	FALSE
Myelocyte	T18	ENSG00000153107	ANAPC1	2	5.208521	-0.01765833	0.2489109	0.7825468	NA	FALSE
Myelocyte	T18	ENSG00000043093	DCUN1D1	3	15.85355	0.02616768	0.2350754	0.7825853	NA	FALSE
Myelocyte	T18	ENSG00000170088	TMEM192	4	3.94248	-0.01552054	0.2504033	0.782605	NA	FALSE
Myelocyte	T18	ENSG00000134330	IAH1	2	10.64554	-0.02367364	0.241345	0.7826447	NA	FALSE
Myelocyte	T18	ENSG00000196116	TDRD7	9	3.894503	-0.01623906	0.2498972	0.7826803	NA	FALSE
Myelocyte	T18	ENSG00000143499	SMYD2	1	6.417815	-0.01495657	0.2502232	0.7827302	NA	FALSE
Myelocyte	T18	ENSG00000085449	WDFY1	2	14.9245	0.02439671	0.2392239	0.7827339	NA	FALSE
Myelocyte	T18	ENSG00000143942	CHAC2	2	2.552775	-0.01132082	0.2533634	0.7828018	NA	FALSE
Myelocyte	T18	ENSG00000145723	GIN1	5	2.238131	0.01126082	0.2532892	0.7828405	NA	FALSE
Myelocyte	T18	ENSG00000103876	FAH	15	10.34036	-0.02133184	0.2439593	0.7828744	NA	FALSE
Myelocyte	T18	ENSG00000173575	CHD2	15	20.94212	0.02720753	0.2329725	0.7828907	NA	FALSE
Myelocyte	T18	ENSG00000132676	DAP3	1	16.75421	-0.02618284	0.2370307	0.7829164	NA	FALSE
Myelocyte	T18	ENSG00000147155	EBP	X	12.75893	0.02468694	0.2396718	0.7829185	NA	FALSE
Myelocyte	T18	ENSG00000213931	HBE1	11	1.080746	0.00824384	0.2545012	0.782969	NA	FALSE
Myelocyte	T18	ENSG00000175634	RPS6KB2	11	13.64217	0.02418835	0.240059	0.7830741	NA	FALSE
Myelocyte	T18	ENSG00000154767	XPC	3	4.216569	-0.0165698	0.2499899	0.7830777	NA	FALSE
Myelocyte	T18	ENSG00000218510	LINC00339	1	2.399337	0.01179371	0.2530359	0.7831134	NA	FALSE
Myelocyte	T18	ENSG00000196110	ZNF699	19	1.294836	-0.007529879	0.2547631	0.783126	NA	FALSE
Myelocyte	T18	ENSG00000140396	NCOA2	8	21.53232	0.026779	0.2360506	0.7831673	NA	FALSE
Myelocyte	T18	ENSG00000136250	AOAH	7	15.56236	0.02471478	0.239028	0.7832386	NA	FALSE
Myelocyte	T18	ENSG00000069020	MAST4	5	1.669214	-0.01249524	0.2540715	0.7834675	NA	FALSE
Myelocyte	T18	ENSG00000177888	ZBTB41	1	4.668671	0.01681382	0.2493804	0.7834824	NA	FALSE
Myelocyte	T18	ENSG00000140749	IGSF6	16	45.19575	0.03190645	0.2202019	0.7835287	0.899818	FALSE
Myelocyte	T18	ENSG00000104852	SNRNP70	19	31.84436	-0.03019703	0.2258375	0.7836222	0.899818	FALSE
Myelocyte	T18	ENSG00000152795	HNRNPDL	4	80.71721	0.03469055	0.2067015	0.7837171	0.899818	FALSE
Myelocyte	T18	ENSG00000166133	RPUSD2	15	1.79288	-0.01036584	0.25392	0.7839513	NA	FALSE
Myelocyte	T18	ENSG00000108100	CCNY	10	21.13145	0.02773699	0.2326061	0.7841481	NA	FALSE
Myelocyte	T18	ENSG00000168291	PDHB	3	14.94193	-0.0254026	0.237398	0.784178	NA	FALSE
Myelocyte	T18	ENSG00000171862	PTEN	10	41.60465	0.03002152	0.2250269	0.7842396	0.899818	FALSE
Myelocyte	T18	ENSG00000111775	COX6A1	12	124.494	-0.03337916	0.203046	0.7842443	0.899818	FALSE
Myelocyte	T18	ENSG00000139133	ALG10	12	0.6198055	0.006417889	0.2551801	0.7842518	NA	FALSE
Myelocyte	T18	ENSG00000187961	KLHL17	1	0.6034402	0.007025668	0.2555126	0.784261	NA	FALSE
Myelocyte	T18	ENSG00000101188	NTSR1	20	0.6034402	0.007025668	0.2555126	0.784261	NA	FALSE
Myelocyte	T18	ENSG00000198933	TBKBP1	17	1.193935	0.01033201	0.2541445	0.7845551	NA	FALSE
Myelocyte	T18	ENSG00000153933	DGKE	17	1.202934	-0.007325226	0.2547903	0.7845685	NA	FALSE
Myelocyte	T18	ENSG00000226479	TMEM185B	2	2.810651	0.01337014	0.2520475	0.7847551	NA	FALSE
Myelocyte	T18	ENSG00000062598	ELMO2	20	1.692466	-0.01164326	0.2537046	0.7847959	NA	FALSE
Myelocyte	T18	ENSG00000187239	FNBP1	9	29.81305	-0.02961727	0.2259894	0.7848036	0.899818	FALSE
Myelocyte	T18	ENSG00000272145	NFYC-AS1	1	0.9302554	0.008228584	0.2547329	0.7848161	NA	FALSE
Myelocyte	T18	ENSG00000165115	KIF27	9	2.223244	0.01137282	0.2531017	0.7848317	NA	FALSE
Myelocyte	T18	ENSG00000258102	MAP1LC3B2	12	0.5187715	-0.01461021	0.2564889	0.784858	NA	FALSE
Myelocyte	T18	ENSG00000158156	XKR8	1	4.634728	0.01688774	0.2491477	0.7849699	NA	FALSE
Myelocyte	T18	ENSG00000021776	AQR	15	13.50332	0.02480381	0.2391465	0.7849939	NA	FALSE
Myelocyte	T18	ENSG00000196411	EPHB4	7	2.895425	-0.01174723	0.2527988	0.785063	NA	FALSE
Myelocyte	T18	ENSG00000115977	AAK1	2	12.60053	0.02478879	0.2392001	0.7852283	NA	FALSE
Myelocyte	T18	ENSG00000204084	INPP5B	1	3.747274	-0.01529661	0.2507904	0.7852934	NA	FALSE
Myelocyte	T18	ENSG00000090661	CERS4	19	1.666664	-0.009614813	0.2537878	0.7853424	NA	FALSE
Myelocyte	T18	ENSG00000198346	ZNF813	19	0.7411511	-0.01241028	0.2554794	0.7853826	NA	FALSE
Myelocyte	T18	ENSG00000213096	ZNF254	19	3.959694	-0.0148507	0.2510971	0.7856291	NA	FALSE
Myelocyte	T18	ENSG00000025039	RRAGD	6	24.05683	-0.02910289	0.2279939	0.7856762	NA	FALSE
Myelocyte	T18	ENSG00000211584	SLC48A1	12	3.52837	-0.01421575	0.2516508	0.7857337	NA	FALSE
Myelocyte	T18	ENSG00000197124	ZNF682	19	0.9705981	0.008935749	0.2546493	0.7857838	NA	FALSE
Myelocyte	T18	ENSG00000156398	SFXN2	10	2.977933	-0.0146223	0.2513637	0.7858393	NA	FALSE
Myelocyte	T18	ENSG00000112200	ZNF451	6	18.80756	-0.02763929	0.2356586	0.7859568	NA	FALSE
Myelocyte	T18	ENSG00000164896	FASTK	7	8.886296	-0.02195425	0.2432065	0.7859937	NA	FALSE
Myelocyte	T18	ENSG00000185973	TMLHE	X	3.996064	0.01513176	0.2505192	0.7860112	NA	FALSE
Myelocyte	T18	ENSG00000130193	THEM6	8	0.5921434	0.003149463	0.2554005	0.7860272	NA	FALSE
Myelocyte	T18	ENSG00000153140	CETN3	5	9.972607	0.02151381	0.2432158	0.7861332	NA	FALSE
Myelocyte	T18	ENSG00000143184	XCL1	1	1.64763	-0.008626025	0.2561581	0.7862307	NA	FALSE
Myelocyte	T18	ENSG00000105127	AKAP8	19	4.620714	-0.01745086	0.2488711	0.7862972	NA	FALSE
Myelocyte	T18	ENSG00000108932	SLC16A6	17	2.29672	0.01250801	0.2525	0.7863023	NA	FALSE
Myelocyte	T18	ENSG00000168827	GFM1	3	6.716283	-0.01910503	0.246829	0.7864239	NA	FALSE
Myelocyte	T18	ENSG00000276023	DUSP14	17	0.6685831	0.008669088	0.255642	0.7865676	NA	FALSE
Myelocyte	T18	ENSG00000130167	TSPAN16	19	0.6685831	0.008669088	0.255642	0.7865676	NA	FALSE
Myelocyte	T18	ENSG00000157500	APPL1	3	33.54276	-0.03067491	0.2219396	0.786619	0.9012519	FALSE
Myelocyte	T18	ENSG00000263072	ZNF213-AS1	16	1.881727	0.01104827	0.2535109	0.7866482	NA	FALSE
Myelocyte	T18	ENSG00000115998	C2orf42	2	1.860449	-0.0106832	0.2538767	0.7867734	NA	FALSE
Myelocyte	T18	ENSG00000158457	TSPAN33	7	0.5866959	-0.01501534	0.2565674	0.7867887	NA	FALSE
Myelocyte	T18	ENSG00000177688	SUMO4	6	1.316071	0.01016657	0.2541564	0.7868363	NA	FALSE
Myelocyte	T18	ENSG00000184445	KNTC1	12	8.311931	0.0197409	0.2457398	0.7868692	NA	FALSE
Myelocyte	T18	ENSG00000138663	COPS4	4	12.2691	-0.02426411	0.2390335	0.7868928	NA	FALSE
Myelocyte	T18	ENSG00000041988	THAP3	1	1.514408	-0.01103192	0.2539698	0.7869743	NA	FALSE
Myelocyte	T18	ENSG00000140463	BBS4	15	2.06885	0.0111239	0.253268	0.7869921	NA	FALSE
Myelocyte	T18	ENSG00000153936	HS2ST1	1	4.509733	0.01910337	0.2503522	0.7870119	NA	FALSE
Myelocyte	T18	ENSG00000117400	MPL	1	0.6711424	-0.01570409	0.2565821	0.787024	NA	FALSE
Myelocyte	T18	ENSG00000136854	STXBP1	9	0.5444727	-0.01463286	0.25656	0.7871313	NA	FALSE
Myelocyte	T18	ENSG00000137507	LRRC32	11	0.5444727	-0.01463286	0.25656	0.7871313	NA	FALSE
Myelocyte	T18	ENSG00000230148	HOXB-AS1	17	0.5444727	-0.01463286	0.25656	0.7871313	NA	FALSE
Myelocyte	T18	ENSG00000133119	RFC3	13	8.255187	-0.01986078	0.2455687	0.7872553	NA	FALSE
Myelocyte	T18	ENSG00000179119	SPTY2D1	11	13.02751	0.02329316	0.2398651	0.7874775	NA	FALSE
Myelocyte	T18	ENSG00000160688	FLAD1	1	6.021341	-0.01840694	0.2472939	0.7874947	NA	FALSE
Myelocyte	T18	ENSG00000163482	STK36	2	0.956909	-0.008158145	0.2549992	0.7877612	NA	FALSE
Myelocyte	T18	ENSG00000143452	HORMAD1	1	0.5022494	-0.01419031	0.2565505	0.7878602	NA	FALSE
Myelocyte	T18	ENSG00000169291	SHE	1	0.5022494	-0.01419031	0.2565505	0.7878602	NA	FALSE
Myelocyte	T18	ENSG00000152495	CAMK4	5	0.3231305	-0.00390795	0.2562843	0.7880081	NA	FALSE
Myelocyte	T18	ENSG00000004846	ABCB5	7	0.3231305	-0.00390795	0.2562843	0.7880081	NA	FALSE
Myelocyte	T18	ENSG00000108176	DNAJC12	10	0.3231305	-0.00390795	0.2562843	0.7880081	NA	FALSE
Myelocyte	T18	ENSG00000119636	BBOF1	14	0.3231305	-0.00390795	0.2562843	0.7880081	NA	FALSE
Myelocyte	T18	ENSG00000247809	NR2F2-AS1	15	0.3231305	-0.00390795	0.2562843	0.7880081	NA	FALSE
Myelocyte	T18	ENSG00000175556	LONRF3	X	0.3231305	-0.00390795	0.2562843	0.7880081	NA	FALSE
Myelocyte	T18	ENSG00000138303	ASCC1	10	4.672331	-0.01559311	0.2497581	0.7880232	NA	FALSE
Myelocyte	T18	ENSG00000134575	ACP2	11	2.989845	-0.01283324	0.2521573	0.788041	NA	FALSE
Myelocyte	T18	ENSG00000184840	TMED9	5	18.71463	-0.02613891	0.2343916	0.7880721	NA	FALSE
Myelocyte	T18	ENSG00000140320	BAHD1	15	3.595132	-0.01449911	0.2508249	0.7880766	NA	FALSE
Myelocyte	T18	ENSG00000214026	MRPL23	11	21.05735	0.02762033	0.2316216	0.7880976	NA	FALSE
Myelocyte	T18	ENSG00000165568	AKR1E2	10	0.7555889	-0.01623691	0.2565904	0.7881947	NA	FALSE
Myelocyte	T18	ENSG00000135144	DTX1	12	0.7555889	-0.01623691	0.2565904	0.7881947	NA	FALSE
Myelocyte	T18	ENSG00000132207	SLX1A	16	0.7555889	-0.01623691	0.2565904	0.7881947	NA	FALSE
Myelocyte	T18	ENSG00000184277	TM2D3	15	7.040448	-0.01955225	0.2461934	0.7883816	NA	FALSE
Myelocyte	T18	ENSG00000129007	CALML4	15	1.211949	0.009262713	0.254326	0.7884581	NA	FALSE
Myelocyte	T18	ENSG00000175104	TRAF6	11	3.227938	0.013641	0.2515352	0.7885341	NA	FALSE
Myelocyte	T18	ENSG00000086589	RBM22	5	14.28956	0.02383049	0.23873	0.788544	NA	FALSE
Myelocyte	T18	ENSG00000071626	DAZAP1	19	25.95604	0.02864204	0.2281972	0.7885958	NA	FALSE
Myelocyte	T18	ENSG00000166153	DEPDC4	12	0.3930158	0.00310229	0.2556983	0.788862	NA	FALSE
Myelocyte	T18	ENSG00000105609	LILRB5	19	0.3930158	0.00310229	0.2556983	0.788862	NA	FALSE
Myelocyte	T18	ENSG00000164134	NAA15	4	11.08884	-0.02227421	0.2420407	0.7889627	NA	FALSE
Myelocyte	T18	ENSG00000083544	TDRD3	13	4.583196	-0.0165526	0.2493323	0.7890388	NA	FALSE
Myelocyte	T18	ENSG00000189366	ALG1L	3	0.4600262	-0.01367438	0.2565383	0.7890619	NA	FALSE
Myelocyte	T18	ENSG00000112218	GPR63	6	0.4600262	-0.01367438	0.2565383	0.7890619	NA	FALSE
Myelocyte	T18	ENSG00000137501	SYTL2	11	0.4600262	-0.01367438	0.2565383	0.7890619	NA	FALSE
Myelocyte	T18	ENSG00000177575	CD163	12	0.4600262	-0.01367438	0.2565383	0.7890619	NA	FALSE
Myelocyte	T18	ENSG00000104140	RHOV	15	0.4600262	-0.01367438	0.2565383	0.7890619	NA	FALSE
Myelocyte	T18	ENSG00000204070	SYS1	20	6.346308	0.01957728	0.2462959	0.7891327	NA	FALSE
Myelocyte	T18	ENSG00000239653	PSMD6-AS2	3	0.5775822	0.006092776	0.255227	0.7891595	NA	FALSE
Myelocyte	T18	ENSG00000163960	UBXN7	3	14.05599	0.02491496	0.2379176	0.7892101	NA	FALSE
Myelocyte	T18	ENSG00000155975	VPS37A	8	8.268289	-0.02121328	0.2441843	0.7892178	NA	FALSE
Myelocyte	T18	ENSG00000172059	KLF11	2	0.9602676	-0.01280665	0.2553073	0.7894093	NA	FALSE
Myelocyte	T18	ENSG00000050130	JKAMP	14	10.14975	-0.02169464	0.2428188	0.7894642	NA	FALSE
Myelocyte	T18	ENSG00000171794	UTF1	10	0.5638838	0.006741329	0.2557822	0.7895086	NA	FALSE
Myelocyte	T18	ENSG00000263155	MYZAP	15	0.5638838	0.006741329	0.2557822	0.7895086	NA	FALSE
Myelocyte	T18	ENSG00000113749	HRH2	5	6.011888	-0.01856457	0.2474773	0.7895097	NA	FALSE
Myelocyte	T18	ENSG00000187951	ARHGAP11B	15	6.278983	0.0168607	0.2482217	0.7897497	NA	FALSE
Myelocyte	T18	ENSG00000189308	LIN54	4	10.15273	0.02131326	0.2428958	0.7897552	NA	FALSE
Myelocyte	T18	ENSG00000066654	THUMPD1	16	9.946959	-0.02248507	0.2418352	0.7897949	NA	FALSE
Myelocyte	T18	ENSG00000243156	MICAL3	22	5.413562	-0.01430522	0.2513437	0.78993	NA	FALSE
Myelocyte	T18	ENSG00000049167	ERCC8	5	1.857518	0.01096391	0.2534956	0.7900541	NA	FALSE
Myelocyte	T18	ENSG00000132964	CDK8	13	3.982983	0.01356993	0.2514397	0.7902639	NA	FALSE
Myelocyte	T18	ENSG00000146425	DYNLT1	6	30.02756	0.02919848	0.225893	0.7904203	0.903926	FALSE
Myelocyte	T18	ENSG00000213799	ZNF845	19	0.7887079	-0.01241371	0.2553987	0.7905527	NA	FALSE
Myelocyte	T18	ENSG00000151148	UBE3B	12	5.494149	0.01710695	0.2483786	0.790819	NA	FALSE
Myelocyte	T18	ENSG00000150995	ITPR1	3	3.043429	-0.01345533	0.2523068	0.7908321	NA	FALSE
Myelocyte	T18	ENSG00000007545	CRAMP1	16	3.617985	-0.01197221	0.2523948	0.7909879	NA	FALSE
Myelocyte	T18	ENSG00000092847	AGO1	1	11.7213	-0.02297714	0.2401378	0.7910186	NA	FALSE
Myelocyte	T18	ENSG00000064652	SNX24	5	0.818933	0.00645139	0.2549355	0.7911435	NA	FALSE
Myelocyte	T18	ENSG00000206190	ATP10A	15	0.8822587	-0.01694612	0.2566053	0.7911784	NA	FALSE
Myelocyte	T18	ENSG00000144224	UBXN4	2	49.44428	0.0316993	0.2142785	0.7912058	0.903926	FALSE
Myelocyte	T18	ENSG00000183607	GKN2	2	0.5499201	0.003032026	0.2554366	0.7912235	NA	FALSE
Myelocyte	T18	ENSG00000137965	IFI44	1	0.3378898	-0.0120974	0.2564646	0.7913415	NA	FALSE
Myelocyte	T18	ENSG00000198182	ZNF607	19	0.3378898	-0.0120974	0.2564646	0.7913415	NA	FALSE
Myelocyte	T18	ENSG00000078589	P2RY10	X	0.3378898	-0.0120974	0.2564646	0.7913415	NA	FALSE
Myelocyte	T18	ENSG00000146757	ZNF92	7	3.164412	-0.01431737	0.2512506	0.7913568	NA	FALSE
Myelocyte	T18	ENSG00000005810	MYCBP2	13	42.1173	-0.03083048	0.2193201	0.7913595	0.903926	FALSE
Myelocyte	T18	ENSG00000143315	PIGM	1	5.562162	-0.01817624	0.2473633	0.7914642	NA	FALSE
Myelocyte	T18	ENSG00000174109	C16orf91	16	4.576179	0.01496911	0.2501006	0.7915433	NA	FALSE
Myelocyte	T18	ENSG00000110429	FBXO3	11	6.285122	0.01585443	0.249624	0.7916531	NA	FALSE
Myelocyte	T18	ENSG00000143624	INTS3	1	10.14109	0.02069556	0.2435694	0.7916692	NA	FALSE
Myelocyte	T18	ENSG00000168229	PTGDR	14	0.7143836	-0.01098425	0.2555057	0.7917748	NA	FALSE
Myelocyte	T18	ENSG00000187624	C17orf97	17	0.7143836	-0.01098425	0.2555057	0.7917748	NA	FALSE
Myelocyte	T18	ENSG00000223403	MEG9	14	0.7566068	-0.01174208	0.2554212	0.7918255	NA	FALSE
Myelocyte	T18	ENSG00000108518	PFN1	17	828.4736	0.03375105	0.1941346	0.79188	0.903926	FALSE
Myelocyte	T18	ENSG00000249709	ZNF564	19	0.5636615	-0.0147045	0.2564772	0.7919578	NA	FALSE
Myelocyte	T18	ENSG00000164252	AGGF1	5	13.16703	-0.02348457	0.2394019	0.7921874	NA	FALSE
Myelocyte	T18	ENSG00000163156	SCNM1	1	16.23807	-0.02526228	0.2355477	0.7922157	NA	FALSE
Myelocyte	T18	ENSG00000183891	TTC32	2	9.459811	-0.02064657	0.2433479	0.7925224	NA	FALSE
Myelocyte	T18	ENSG00000167261	DPEP2	16	8.799028	0.01889872	0.245758	0.7926506	NA	FALSE
Myelocyte	T18	ENSG00000266964	FXYD1	19	8.496529	-0.0186736	0.2462685	0.7928714	NA	FALSE
Myelocyte	T18	ENSG00000172375	C2CD2L	11	3.323563	-0.01329875	0.251571	0.7928905	NA	FALSE
Myelocyte	T18	ENSG00000188825	LINC00910	17	1.563184	-0.008708586	0.2561675	0.7929676	NA	FALSE
Myelocyte	T18	ENSG00000196365	LONP1	19	4.500616	-0.01631467	0.2492559	0.7932544	NA	FALSE
Myelocyte	T18	ENSG00000167434	CA4	17	16.88319	-0.02448397	0.2373121	0.7933775	NA	FALSE
Myelocyte	T18	ENSG00000126432	PRDX5	11	172.3025	-0.03196822	0.2095102	0.7934164	0.903926	FALSE
Myelocyte	T18	ENSG00000250312	ZNF718	4	2.863826	-0.009594257	0.2535198	0.7934489	NA	FALSE
Myelocyte	T18	ENSG00000170759	KIF5B	10	68.97418	0.03272346	0.2057186	0.7934596	0.903926	FALSE
Myelocyte	T18	ENSG00000111666	CHPT1	12	21.34981	-0.02322433	0.2384428	0.7934901	NA	FALSE
Myelocyte	T18	ENSG00000198855	FICD	12	0.561217	0.006886376	0.2556225	0.7935241	NA	FALSE
Myelocyte	T18	ENSG00000185246	PRPF39	14	5.839593	0.01563321	0.2490559	0.7935874	NA	FALSE
Myelocyte	T18	ENSG00000009780	FAM76A	1	3.802937	0.01562678	0.2500265	0.7936366	NA	FALSE
Myelocyte	T18	ENSG00000100697	DICER1	14	38.365	-0.03012396	0.2193578	0.7936537	0.903926	FALSE
Myelocyte	T18	ENSG00000007237	GAS7	17	18.95562	0.02667978	0.2320626	0.7937229	NA	FALSE
Myelocyte	T18	ENSG00000070182	SPTB	14	16.07245	0.01309336	0.2512462	0.7938451	NA	FALSE
Myelocyte	T18	ENSG00000108840	HDAC5	17	5.506222	0.01795108	0.2474272	0.7939509	NA	FALSE
Myelocyte	T18	ENSG00000173064	HECTD4	12	17.864	-0.02040586	0.2435724	0.793977	NA	FALSE
Myelocyte	T18	ENSG00000175938	ORAI3	16	24.7803	-0.02806479	0.2275128	0.7941231	NA	FALSE
Myelocyte	T18	ENSG00000161526	SAP30BP	17	12.5209	0.02259209	0.2403356	0.7941591	NA	FALSE
Myelocyte	T18	ENSG00000113273	ARSB	5	7.104485	0.01770058	0.2468951	0.794185	NA	FALSE
Myelocyte	T18	ENSG00000185008	ROBO2	3	0.4672263	-0.01211448	0.2564575	0.7941874	NA	FALSE
Myelocyte	T18	ENSG00000163762	TM4SF18	3	0.4672263	-0.01211448	0.2564575	0.7941874	NA	FALSE
Myelocyte	T18	ENSG00000197170	PSMD12	17	17.29897	-0.025624	0.2341839	0.7942343	NA	FALSE
Myelocyte	T18	ENSG00000198837	DENND4B	1	12.31075	0.02239915	0.2405039	0.7942413	NA	FALSE
Myelocyte	T18	ENSG00000115827	DCAF17	2	4.099503	0.014883	0.2501504	0.7942612	NA	FALSE
Myelocyte	T18	ENSG00000185650	ZFP36L1	14	20.6928	-0.02502882	0.2356949	0.7942727	NA	FALSE
Myelocyte	T18	ENSG00000120697	ALG5	13	10.76291	-0.02150236	0.2421238	0.794357	NA	FALSE
Myelocyte	T18	ENSG00000258227	CLEC5A	7	52.64185	-0.03064387	0.2178842	0.794648	0.903926	FALSE
Myelocyte	T18	ENSG00000124459	ZNF45	19	1.036604	0.007852994	0.2553327	0.7946521	NA	FALSE
Myelocyte	T18	ENSG00000164236	ANKRD33B	5	8.047105	0.02033348	0.2440782	0.7946662	NA	FALSE
Myelocyte	T18	ENSG00000163221	S100A12	1	5736.372	0.02810592	0.2010327	0.7946786	0.903926	FALSE
Myelocyte	T18	ENSG00000203485	INF2	14	2.022041	0.00874232	0.2540881	0.7947206	NA	FALSE
Myelocyte	T18	ENSG00000091164	TXNL1	18	33.34713	0.02832744	0.22271	0.7948041	0.903926	FALSE
Myelocyte	T18	ENSG00000168256	NKIRAS2	17	8.076876	-0.01884406	0.245568	0.7948612	NA	FALSE
Myelocyte	T18	ENSG00000162813	BPNT1	1	3.135158	-0.01170591	0.2524784	0.7948767	NA	FALSE
Myelocyte	T18	ENSG00000168803	ADAL	15	3.768559	-0.01463113	0.2504347	0.7949049	NA	FALSE
Myelocyte	T18	ENSG00000102003	SYP	X	0.281011	-0.01000094	0.2564521	0.7949613	NA	FALSE
Myelocyte	T18	ENSG00000066135	KDM4A	1	4.362683	-0.01626063	0.2497557	0.7949891	NA	FALSE
Myelocyte	T18	ENSG00000189369	GSPT2	X	1.110189	-0.01145672	0.2546167	0.7950647	NA	FALSE
Myelocyte	T18	ENSG00000161405	IKZF3	17	1.008928	-0.01744628	0.2566099	0.7951634	NA	FALSE
Myelocyte	T18	ENSG00000078618	NRDC	1	26.37926	0.02711351	0.2282381	0.7952479	NA	FALSE
Myelocyte	T18	ENSG00000198873	GRK5	10	0.8289897	-0.01691884	0.2564972	0.7953412	NA	FALSE
Myelocyte	T18	ENSG00000185361	TNFAIP8L1	19	3.282157	0.0132104	0.2513567	0.7953536	NA	FALSE
Myelocyte	T18	ENSG00000163467	TSACC	1	0.417803	-0.01202692	0.256504	0.7953584	NA	FALSE
Myelocyte	T18	ENSG00000221571	RNU6ATAC35P	1	0.417803	-0.01202692	0.256504	0.7953584	NA	FALSE
Myelocyte	T18	ENSG00000104368	PLAT	8	0.417803	-0.01202692	0.256504	0.7953584	NA	FALSE
Myelocyte	T18	ENSG00000165633	VSTM4	10	0.417803	-0.01202692	0.256504	0.7953584	NA	FALSE
Myelocyte	T18	ENSG00000174996	KLC2	11	0.417803	-0.01202692	0.256504	0.7953584	NA	FALSE
Myelocyte	T18	ENSG00000132975	GPR12	13	0.417803	-0.01202692	0.256504	0.7953584	NA	FALSE
Myelocyte	T18	ENSG00000103742	IGDCC4	15	0.417803	-0.01202692	0.256504	0.7953584	NA	FALSE
Myelocyte	T18	ENSG00000246898	LINC00920	16	0.417803	-0.01202692	0.256504	0.7953584	NA	FALSE
Myelocyte	T18	ENSG00000163596	ICA1L	2	1.907289	-0.01110547	0.2531872	0.7953688	NA	FALSE
Myelocyte	T18	ENSG00000173264	GPR137	11	0.9695896	-0.01292956	0.2552454	0.7953838	NA	FALSE
Myelocyte	T18	ENSG00000118816	CCNI	4	165.1281	0.03285507	0.189621	0.7953894	0.903926	FALSE
Myelocyte	T18	ENSG00000144791	LIMD1	3	3.231998	-0.01371678	0.2515304	0.7954108	NA	FALSE
Myelocyte	T18	ENSG00000204227	RING1	6	3.885827	-0.01537172	0.2502294	0.7954399	NA	FALSE
Myelocyte	T18	ENSG00000156802	ATAD2	8	25.47048	0.02705317	0.2304026	0.7957341	NA	FALSE
Myelocyte	T18	ENSG00000101474	APMAP	20	69.83715	0.03130614	0.2125965	0.7957494	0.903926	FALSE
Myelocyte	T18	ENSG00000167601	AXL	19	0.3507926	0.002926584	0.2557478	0.7958758	NA	FALSE
Myelocyte	T18	ENSG00000079332	SAR1A	10	17.83023	-0.02551332	0.2343944	0.7958911	NA	FALSE
Myelocyte	T18	ENSG00000082397	EPB41L3	18	1.05217	-0.01260867	0.2552353	0.7959987	NA	FALSE
Myelocyte	T18	ENSG00000175449	RFESD	5	11.07872	-0.02000863	0.2446469	0.7961191	NA	FALSE
Myelocyte	T18	ENSG00000133657	ATP13A3	3	13.23211	0.02222001	0.2409182	0.7961765	NA	FALSE
Myelocyte	T18	ENSG00000141068	KSR1	17	3.226492	0.01317922	0.2515546	0.7963913	NA	FALSE
Myelocyte	T18	ENSG00000156873	PHKG2	16	11.73348	-0.02208819	0.240464	0.7964405	NA	FALSE
Myelocyte	T18	ENSG00000077238	IL4R	16	14.84947	0.02396849	0.2363887	0.7965284	NA	FALSE
Myelocyte	T18	ENSG00000121903	ZSCAN20	1	0.2690129	0.003355625	0.2558866	0.7965539	NA	FALSE
Myelocyte	T18	ENSG00000180745	CLRN3	10	0.2690129	0.003355625	0.2558866	0.7965539	NA	FALSE
Myelocyte	T18	ENSG00000127578	WFIKKN1	16	0.2690129	0.003355625	0.2558866	0.7965539	NA	FALSE
Myelocyte	T18	ENSG00000197253	TPSB2	16	0.2690129	0.003355625	0.2558866	0.7965539	NA	FALSE
Myelocyte	T18	ENSG00000142279	WTIP	19	0.2690129	0.003355625	0.2558866	0.7965539	NA	FALSE
Myelocyte	T18	ENSG00000089123	TASP1	20	3.262958	-0.01244466	0.2522316	0.796582	NA	FALSE
Myelocyte	T18	ENSG00000188827	SLX4	16	1.646411	-0.01084408	0.2538626	0.7966803	NA	FALSE
Myelocyte	T18	ENSG00000167720	SRR	17	1.376318	-0.01123676	0.2542971	0.7967314	NA	FALSE
Myelocyte	T18	ENSG00000138160	KIF11	10	15.31173	0.02175018	0.2411589	0.7967463	NA	FALSE
Myelocyte	T18	ENSG00000117461	PIK3R3	1	0.5076969	0.002834552	0.255474	0.7967629	NA	FALSE
Myelocyte	T18	ENSG00000152763	WDR78	1	0.5076969	0.002834552	0.255474	0.7967629	NA	FALSE
Myelocyte	T18	ENSG00000132329	RAMP1	2	0.5076969	0.002834552	0.255474	0.7967629	NA	FALSE
Myelocyte	T18	ENSG00000163637	PRICKLE2	3	0.5076969	0.002834552	0.255474	0.7967629	NA	FALSE
Myelocyte	T18	ENSG00000102710	SUPT20H	13	17.44042	0.02583313	0.2330957	0.7967897	NA	FALSE
Myelocyte	T18	ENSG00000161921	CXCL16	17	2.034098	0.01032937	0.253345	0.7970436	NA	FALSE
Myelocyte	T18	ENSG00000168477	TNXB	6	0.5214383	-0.01415817	0.2564646	0.7971038	NA	FALSE
Myelocyte	T18	ENSG00000078487	ZCWPW1	7	1.680524	0.009049647	0.2540985	0.7971059	NA	FALSE
Myelocyte	T18	ENSG00000068438	FTSJ1	X	1.631524	-0.01204433	0.2541198	0.7971663	NA	FALSE
Myelocyte	T18	ENSG00000177383	MAGEF1	3	3.821245	-0.0152227	0.2500366	0.7972272	NA	FALSE
Myelocyte	T18	ENSG00000013561	RNF14	5	4.041172	0.0153228	0.2498324	0.7973412	NA	FALSE
Myelocyte	T18	ENSG00000073803	MAP3K13	3	16.87897	0.02396728	0.2371055	0.7973763	NA	FALSE
Myelocyte	T18	ENSG00000174177	CTU2	16	1.513152	-0.007912894	0.2546397	0.7976137	NA	FALSE
Myelocyte	T18	ENSG00000140284	SLC27A2	15	8.036555	0.01816339	0.2462614	0.7976604	NA	FALSE
Myelocyte	T18	ENSG00000010295	IFFO1	12	2.97044	0.01373511	0.2512831	0.7977499	NA	FALSE
Myelocyte	T18	ENSG00000100426	ZBED4	22	5.502021	-0.0171782	0.2479055	0.797799	NA	FALSE
Myelocyte	T18	ENSG00000180979	LRRC57	15	7.972677	-0.01957043	0.2439253	0.7978952	NA	FALSE
Myelocyte	T18	ENSG00000077458	FAM76B	11	14.67124	0.02318056	0.2377944	0.7979179	NA	FALSE
Myelocyte	T18	ENSG00000162613	FUBP1	1	20.76757	-0.02598273	0.2322581	0.7980329	NA	FALSE
Myelocyte	T18	ENSG00000078177	N4BP2	4	18.75814	-0.02514758	0.2336919	0.7981782	NA	FALSE
Myelocyte	T18	ENSG00000183023	SLC8A1	2	2.591395	-0.01478487	0.2545335	0.7981787	NA	FALSE
Myelocyte	T18	ENSG00000134470	IL15RA	10	1.093375	-0.01765881	0.2566049	0.7981985	NA	FALSE
Myelocyte	T18	ENSG00000132128	LRRC41	1	8.534752	0.01972206	0.2441033	0.7982299	NA	FALSE
Myelocyte	T18	ENSG00000163808	KIF15	3	7.300925	0.01804147	0.2470953	0.7983577	NA	FALSE
Myelocyte	T18	ENSG00000108829	LRRC59	17	17.47985	-0.02458696	0.2352115	0.7984074	NA	FALSE
Myelocyte	T18	ENSG00000125841	NRSN2	20	0.8335979	-0.01204594	0.2553754	0.798645	NA	FALSE
Myelocyte	T18	ENSG00000179912	R3HDM2	12	11.81148	0.02089504	0.24229	0.798655	NA	FALSE
Myelocyte	T18	ENSG00000182463	TSHZ2	20	0.9521572	0.007784373	0.2553716	0.7987292	NA	FALSE
Myelocyte	T18	ENSG00000138399	FASTKD1	2	2.989922	-0.01379199	0.2512914	0.7987788	NA	FALSE
Myelocyte	T18	ENSG00000158636	EMSY	11	6.06172	0.01710159	0.2481563	0.798793	NA	FALSE
Myelocyte	T18	ENSG00000162851	TFB2M	1	3.687021	0.01441239	0.2503537	0.7988725	NA	FALSE
Myelocyte	T18	ENSG00000253368	TRNP1	1	0.2809072	-0.003712109	0.2562956	0.7988821	NA	FALSE
Myelocyte	T18	ENSG00000225506	CYP4A22-AS1	1	0.2809072	-0.003712109	0.2562956	0.7988821	NA	FALSE
Myelocyte	T18	ENSG00000134716	CYP2J2	1	0.2809072	-0.003712109	0.2562956	0.7988821	NA	FALSE
Myelocyte	T18	ENSG00000244405	ETV5	3	0.2809072	-0.003712109	0.2562956	0.7988821	NA	FALSE
Myelocyte	T18	ENSG00000113088	GZMK	5	0.2809072	-0.003712109	0.2562956	0.7988821	NA	FALSE
Myelocyte	T18	ENSG00000037280	FLT4	5	0.2809072	-0.003712109	0.2562956	0.7988821	NA	FALSE
Myelocyte	T18	ENSG00000180998	GPR137C	14	0.2809072	-0.003712109	0.2562956	0.7988821	NA	FALSE
Myelocyte	T18	ENSG00000197705	KLHL14	18	0.2809072	-0.003712109	0.2562956	0.7988821	NA	FALSE
Myelocyte	T18	ENSG00000183844	FAM3B	21	0.2809072	-0.003712109	0.2562956	0.7988821	NA	FALSE
Myelocyte	T18	ENSG00000029364	SLC39A9	14	5.932277	-0.01623143	0.2482522	0.798903	NA	FALSE
Myelocyte	T18	ENSG00000256294	ZNF225	19	2.053293	0.01006206	0.2534187	0.7989863	NA	FALSE
Myelocyte	T18	ENSG00000246174	KCTD21-AS1	11	0.2836778	-0.009749354	0.256446	0.7990518	NA	FALSE
Myelocyte	T18	ENSG00000170049	KCNAB3	17	0.2836778	-0.009749354	0.256446	0.7990518	NA	FALSE
Myelocyte	T18	ENSG00000196381	ZNF781	19	0.2836778	-0.009749354	0.256446	0.7990518	NA	FALSE
Myelocyte	T18	ENSG00000169951	ZNF764	16	0.9273663	-0.01264532	0.2552666	0.7990691	NA	FALSE
Myelocyte	T18	ENSG00000179715	PCED1B	12	0.9292375	0.006350361	0.2552893	0.7991014	NA	FALSE
Myelocyte	T18	ENSG00000135521	LTV1	6	6.144229	-0.01677897	0.2480512	0.7991493	NA	FALSE
Myelocyte	T18	ENSG00000089060	SLC8B1	12	5.85762	0.01800506	0.2469721	0.7991912	NA	FALSE
Myelocyte	T18	ENSG00000118655	DCLRE1B	1	3.632	0.01372226	0.2508306	0.7992781	NA	FALSE
Myelocyte	T18	ENSG00000104205	SGK3	8	15.2359	0.02310629	0.2368822	0.7993093	NA	FALSE
Myelocyte	T18	ENSG00000172732	MUS81	11	7.039442	-0.019018	0.2454422	0.7993101	NA	FALSE
Myelocyte	T18	ENSG00000204438	GPANK1	6	11.30517	-0.02191523	0.2402849	0.7995497	NA	FALSE
Myelocyte	T18	ENSG00000244187	TMEM141	9	25.59906	-0.02640319	0.2307894	0.7996372	NA	FALSE
Myelocyte	T18	ENSG00000160113	NR2F6	19	4.092663	0.01295284	0.251171	0.7996512	NA	FALSE
Myelocyte	T18	ENSG00000163159	VPS72	1	5.560225	0.01722694	0.2475673	0.7997113	NA	FALSE
Myelocyte	T18	ENSG00000075336	TIMM21	18	6.29436	0.01700705	0.2472976	0.7997692	NA	FALSE
Myelocyte	T18	ENSG00000167525	PROCA1	17	1.161625	0.009398114	0.254536	0.7997788	NA	FALSE
Myelocyte	T18	ENSG00000165006	UBAP1	9	12.62697	0.0212168	0.2411652	0.799818	NA	FALSE
Myelocyte	T18	ENSG00000184209	SNRNP35	12	8.077986	-0.01939378	0.2444771	0.7998495	NA	FALSE
Myelocyte	T18	ENSG00000133247	KMT5C	19	1.207321	0.004468126	0.2545826	0.7999316	NA	FALSE
Myelocyte	T18	ENSG00000131378	RFTN1	3	2.133246	0.0079847	0.2543036	0.7999528	NA	FALSE
Myelocyte	T18	ENSG00000141568	FOXK2	17	9.765297	0.02004812	0.243728	0.8000077	NA	FALSE
Myelocyte	T18	ENSG00000165449	SLC16A9	10	1.317317	-0.01062285	0.2546783	0.8001179	NA	FALSE
Myelocyte	T18	ENSG00000163320	CGGBP1	3	27.94561	0.02746614	0.2260141	0.8002986	NA	FALSE
Myelocyte	T18	ENSG00000247708	STX18-AS1	4	0.425003	-0.01153168	0.2564494	0.8005832	NA	FALSE
Myelocyte	T18	ENSG00000213077	FAM106A	17	0.425003	-0.01153168	0.2564494	0.8005832	NA	FALSE
Myelocyte	T18	ENSG00000151224	MAT1A	10	1.278972	0.009020626	0.254629	0.8006913	NA	FALSE
Myelocyte	T18	ENSG00000087087	SRRT	7	12.03283	0.02189953	0.2406259	0.8006915	NA	FALSE
Myelocyte	T18	ENSG00000226067	LINC00623	1	1.692718	-0.0135482	0.2549253	0.8008064	NA	FALSE
Myelocyte	T18	ENSG00000150764	DIXDC1	11	1.077178	0.009294667	0.2546091	0.8008726	NA	FALSE
Myelocyte	T18	ENSG00000108179	PPIF	10	19.31603	-0.02475486	0.2333141	0.8009059	NA	FALSE
Myelocyte	T18	ENSG00000188428	BLOC1S5	6	6.661198	0.01848771	0.2459645	0.8011132	NA	FALSE
Myelocyte	T18	ENSG00000104472	CHRAC1	8	11.10355	0.02204203	0.2405222	0.8012179	NA	FALSE
Myelocyte	T18	ENSG00000062582	MRPS24	7	7.78199	-0.0140713	0.256062	0.8013311	NA	FALSE
Myelocyte	T18	ENSG00000159086	PAXBP1	21	18.38136	0.0213175	0.2339376	0.8014371	NA	FALSE
Myelocyte	T18	ENSG00000071051	NCK2	2	7.453822	-0.017892	0.2462299	0.8014803	NA	FALSE
Myelocyte	T18	ENSG00000269220	LINC00528	22	1.623475	-0.010105	0.253778	0.8017332	NA	FALSE
Myelocyte	T18	ENSG00000109576	AADAT	4	0.2956665	-0.01116892	0.2564484	0.8017943	NA	FALSE
Myelocyte	T18	ENSG00000197978	GOLGA6L9	15	0.2956665	-0.01116892	0.2564484	0.8017943	NA	FALSE
Myelocyte	T18	ENSG00000118898	PPL	16	0.2956665	-0.01116892	0.2564484	0.8017943	NA	FALSE
Myelocyte	T18	ENSG00000110092	CCND1	11	3.720818	-0.01101804	0.25241	0.8018014	NA	FALSE
Myelocyte	T18	ENSG00000163818	LZTFL1	3	2.543661	0.01167523	0.2524903	0.8019494	NA	FALSE
Myelocyte	T18	ENSG00000176225	RTTN	18	3.970994	0.01275275	0.2513902	0.802244	NA	FALSE
Myelocyte	T18	ENSG00000121350	PYROXD1	12	7.343253	-0.01712948	0.2465235	0.8023532	NA	FALSE
Myelocyte	T18	ENSG00000001167	NFYA	6	5.077965	0.01588085	0.2485654	0.8023902	NA	FALSE
Myelocyte	T18	ENSG00000114491	UMPS	3	5.83446	-0.01472871	0.2493981	0.8024122	NA	FALSE
Myelocyte	T18	ENSG00000171365	CLCN5	X	1.696889	0.01002738	0.2535923	0.8024413	NA	FALSE
Myelocyte	T18	ENSG00000152760	TCTEX1D1	1	4.039396	-0.01473901	0.2500095	0.8025441	NA	FALSE
Myelocyte	T18	ENSG00000021852	C8B	1	0.479215	-0.01360612	0.2564548	0.8026657	NA	FALSE
Myelocyte	T18	ENSG00000137628	DDX60	4	0.479215	-0.01360612	0.2564548	0.8026657	NA	FALSE
Myelocyte	T18	ENSG00000137204	SLC22A7	6	0.479215	-0.01360612	0.2564548	0.8026657	NA	FALSE
Myelocyte	T18	ENSG00000170425	ADORA2B	17	0.479215	-0.01360612	0.2564548	0.8026657	NA	FALSE
Myelocyte	T18	ENSG00000122257	RBBP6	16	19.38235	0.02505542	0.2326069	0.8026971	NA	FALSE
Myelocyte	T18	ENSG00000183598	HIST2H3D	1	0.4654736	0.002540099	0.2555129	0.8027011	NA	FALSE
Myelocyte	T18	ENSG00000157087	ATP2B2	3	0.4654736	0.002540099	0.2555129	0.8027011	NA	FALSE
Myelocyte	T18	ENSG00000167005	NUDT21	16	19.29794	-0.02492028	0.2328552	0.8027388	NA	FALSE
Myelocyte	T18	ENSG00000213203	GIMAP1	7	2.150374	0.01116482	0.2528975	0.8027901	NA	FALSE
Myelocyte	T18	ENSG00000205784	ARRDC5	19	0.8851431	-0.01235964	0.2552894	0.8028826	NA	FALSE
Myelocyte	T18	ENSG00000173599	PC	11	1.696815	-0.009261884	0.2546439	0.8029816	NA	FALSE
Myelocyte	T18	ENSG00000101417	PXMP4	20	2.402065	0.01203738	0.2523801	0.8030263	NA	FALSE
Myelocyte	T18	ENSG00000164291	ARSK	5	0.7438084	0.005545656	0.2551536	0.8031136	NA	FALSE
Myelocyte	T18	ENSG00000157303	SUSD3	9	35.64892	0.02793858	0.2226148	0.8031205	0.9116503	FALSE
Myelocyte	T18	ENSG00000006837	CDKL3	5	0.844791	0.006202328	0.2553321	0.8035852	NA	FALSE
Myelocyte	T18	ENSG00000166145	SPINT1	15	0.4738815	-0.0126158	0.2564598	0.8036392	NA	FALSE
Myelocyte	T18	ENSG00000161048	NAPEPLD	7	4.41025	0.01490744	0.2497728	0.8037289	NA	FALSE
Myelocyte	T18	ENSG00000157216	SSBP3	1	12.15508	-0.02054973	0.2425664	0.8038087	NA	FALSE
Myelocyte	T18	ENSG00000125434	SLC25A35	17	0.6922632	0.005747084	0.255058	0.8038567	NA	FALSE
Myelocyte	T18	ENSG00000233621	LINC01137	1	0.3085694	0.00275697	0.2558015	0.8038707	NA	FALSE
Myelocyte	T18	ENSG00000205913	SRRM2-AS1	16	0.3085694	0.00275697	0.2558015	0.8038707	NA	FALSE
Myelocyte	T18	ENSG00000131471	AOC3	17	0.3085694	0.00275697	0.2558015	0.8038707	NA	FALSE
Myelocyte	T18	ENSG00000125741	OPA3	19	3.21595	0.01258778	0.2514984	0.8038963	NA	FALSE
Myelocyte	T18	ENSG00000196214	ZNF766	19	3.688489	-0.0141293	0.2504696	0.8040217	NA	FALSE
Myelocyte	T18	ENSG00000205078	SYCE1L	16	2.065928	0.01106602	0.25297	0.804154	NA	FALSE
Myelocyte	T18	ENSG00000102606	ARHGEF7	13	6.906211	0.01639564	0.2478591	0.8042899	NA	FALSE
Myelocyte	T18	ENSG00000006007	GDE1	16	11.23791	0.02184119	0.2400072	0.8043695	NA	FALSE
Myelocyte	T18	ENSG00000134049	IER3IP1	18	13.93384	0.02230579	0.2383555	0.8045139	NA	FALSE
Myelocyte	T18	ENSG00000160339	FCN2	9	1.232359	-0.00815875	0.2548318	0.8045737	NA	FALSE
Myelocyte	T18	ENSG00000171291	ZNF439	19	3.311483	-0.01276608	0.2513402	0.8046665	NA	FALSE
Myelocyte	T18	ENSG00000072571	HMMR	5	18.82775	0.02145406	0.2395156	0.8047876	NA	FALSE
Myelocyte	T18	ENSG00000000419	DPM1	20	13.65786	0.01967152	0.2423503	0.8050911	NA	FALSE
Myelocyte	T18	ENSG00000086506	HBQ1	16	10.84579	-0.01685424	0.2474391	0.8052964	NA	FALSE
Myelocyte	T18	ENSG00000221821	C6orf226	6	4.035339	-0.01245907	0.2511576	0.805334	NA	FALSE
Myelocyte	T18	ENSG00000095539	SEMA4G	10	0.8254874	0.007660677	0.2554367	0.8054135	NA	FALSE
Myelocyte	T18	ENSG00000105887	MTPN	7	81.0872	-0.03052018	0.2046644	0.8054874	0.9130133	FALSE
Myelocyte	T18	ENSG00000178789	CD300LB	17	1.17341	0.009289268	0.2542036	0.805516	NA	FALSE
Myelocyte	T18	ENSG00000166343	MSS51	10	1.170833	-0.006255245	0.2548343	0.8055663	NA	FALSE
Myelocyte	T18	ENSG00000083444	PLOD1	1	2.466234	-0.01193552	0.252511	0.8055963	NA	FALSE
Myelocyte	T18	ENSG00000204261	PSMB8-AS1	6	2.881796	-0.01246714	0.2514858	0.805664	NA	FALSE
Myelocyte	T18	ENSG00000142065	ZFP14	19	1.385459	-0.009896304	0.2540391	0.8056781	NA	FALSE
Myelocyte	T18	ENSG00000105483	CARD8	19	24.48693	-0.02610382	0.2277331	0.805824	NA	FALSE
Myelocyte	T18	ENSG00000103496	STX4	16	9.262759	-0.01950468	0.2433791	0.8058409	NA	FALSE
Myelocyte	T18	ENSG00000169251	NMD3	3	12.38212	0.02134583	0.2402947	0.8058693	NA	FALSE
Myelocyte	T18	ENSG00000090060	PAPOLA	14	52.1321	0.0292468	0.2139005	0.8058957	0.9130133	FALSE
Myelocyte	T18	ENSG00000181938	GINS3	16	3.743113	-0.01334527	0.2507206	0.8059408	NA	FALSE
Myelocyte	T18	ENSG00000004776	HSPB6	19	0.8025678	0.006189096	0.2553575	0.8059622	NA	FALSE
Myelocyte	T18	ENSG00000111450	STX2	12	3.628197	-0.01229274	0.2520939	0.8060664	NA	FALSE
Myelocyte	T18	ENSG00000063245	EPN1	19	16.61619	0.02246781	0.2371177	0.8060988	NA	FALSE
Myelocyte	T18	ENSG00000214212	C19orf38	19	29.51517	-0.02721527	0.2240324	0.8061134	0.9130133	FALSE
Myelocyte	T18	ENSG00000092203	TOX4	14	15.70053	-0.02235524	0.2379432	0.8061437	NA	FALSE
Myelocyte	T18	ENSG00000152990	ADGRA3	4	3.426965	-0.01212568	0.2515796	0.8062295	NA	FALSE
Myelocyte	T18	ENSG00000205808	PLPP6	9	1.128609	-0.006081411	0.2548567	0.8063067	NA	FALSE
Myelocyte	T18	ENSG00000176973	FAM89B	11	7.035179	0.01717101	0.2464501	0.8064206	NA	FALSE
Myelocyte	T18	ENSG00000104312	RIPK2	8	4.863335	-0.01371531	0.2500374	0.8064229	NA	FALSE
Myelocyte	T18	ENSG00000167670	CHAF1A	19	9.208439	-0.01713756	0.2459386	0.8065847	NA	FALSE
Myelocyte	T18	ENSG00000165506	DNAAF2	14	2.345078	-0.01178005	0.252546	0.8066583	NA	FALSE
Myelocyte	T18	ENSG00000099622	CIRBP	19	65.01989	-0.03010871	0.2094006	0.8068478	0.9130133	FALSE
Myelocyte	T18	ENSG00000151532	VTI1A	10	13.05047	-0.01941174	0.2433475	0.8069651	NA	FALSE
Myelocyte	T18	ENSG00000239789	MRPS17	7	3.970772	-0.01246795	0.2516974	0.8070218	NA	FALSE
Myelocyte	T18	ENSG00000134748	PRPF38A	1	23.72118	0.02548662	0.2289617	0.8070725	NA	FALSE
Myelocyte	T18	ENSG00000160201	U2AF1	21	12.28768	0.02175911	0.2388231	0.8071244	NA	FALSE
Myelocyte	T18	ENSG00000143933	CALM2	2	119.1904	0.03040052	0.2054857	0.8071815	0.9130133	FALSE
Myelocyte	T18	ENSG00000121957	GPSM2	1	15.8625	0.02217262	0.2374542	0.8071858	NA	FALSE
Myelocyte	T18	ENSG00000178074	C2orf69	2	4.034839	-0.01441504	0.2498246	0.8072732	NA	FALSE
Myelocyte	T18	ENSG00000162367	TAL1	1	9.274303	-0.01466505	0.2493947	0.8073029	NA	FALSE
Myelocyte	T18	ENSG00000116991	SIPA1L2	1	0.3921017	-0.01266309	0.2564514	0.8073371	NA	FALSE
Myelocyte	T18	ENSG00000125388	GRK4	4	0.3921017	-0.01266309	0.2564514	0.8073371	NA	FALSE
Myelocyte	T18	ENSG00000106991	ENG	9	2.350236	-0.008800834	0.2535821	0.8074921	NA	FALSE
Myelocyte	T18	ENSG00000198825	INPP5F	10	2.769323	0.01072734	0.2526607	0.8075675	NA	FALSE
Myelocyte	T18	ENSG00000136816	TOR1B	9	6.092072	-0.01597386	0.2475748	0.8076708	NA	FALSE
Myelocyte	T18	ENSG00000143575	HAX1	1	13.78483	-0.02178817	0.2395173	0.8078916	NA	FALSE
Myelocyte	T18	ENSG00000103275	UBE2I	16	47.81059	0.02877363	0.2152158	0.8079079	0.9131877	FALSE
Myelocyte	T18	ENSG00000213398	LCAT	16	0.9722564	-0.01229853	0.2552198	0.807929	NA	FALSE
Myelocyte	T18	ENSG00000100592	DAAM1	14	10.99729	0.01920219	0.2440705	0.8079899	NA	FALSE
Myelocyte	T18	ENSG00000255559	ZNF252P-AS1	8	1.021243	-0.007443437	0.2549417	0.8080255	NA	FALSE
Myelocyte	T18	ENSG00000122779	TRIM24	7	14.48199	-0.02088346	0.2404699	0.8081007	NA	FALSE
Myelocyte	T18	ENSG00000167207	NOD2	16	2.307705	0.01209463	0.2522433	0.8081827	NA	FALSE
Myelocyte	T18	ENSG00000166164	BRD7	16	20.14915	-0.02383448	0.2339133	0.8084481	NA	FALSE
Myelocyte	T18	ENSG00000143434	SEMA6C	1	0.7603445	0.006126272	0.2553829	0.8084752	NA	FALSE
Myelocyte	T18	ENSG00000162736	NCSTN	1	8.123348	0.01941281	0.2435628	0.808522	NA	FALSE
Myelocyte	T18	ENSG00000170293	CMTM8	3	3.334293	0.01092223	0.2522395	0.8086516	NA	FALSE
Myelocyte	T18	ENSG00000182372	CLN8	8	2.389067	-0.0109197	0.2528035	0.8086856	NA	FALSE
Myelocyte	T18	ENSG00000153283	CD96	3	0.4369918	-0.01297972	0.2564428	0.8087036	NA	FALSE
Myelocyte	T18	ENSG00000148702	HABP2	10	0.4369918	-0.01297972	0.2564428	0.8087036	NA	FALSE
Myelocyte	T18	ENSG00000165804	ZNF219	14	0.4369918	-0.01297972	0.2564428	0.8087036	NA	FALSE
Myelocyte	T18	ENSG00000070526	ST6GALNAC1	17	0.4369918	-0.01297972	0.2564428	0.8087036	NA	FALSE
Myelocyte	T18	ENSG00000125967	NECAB3	20	0.4369918	-0.01297972	0.2564428	0.8087036	NA	FALSE
Myelocyte	T18	ENSG00000275895	U2AF1L5	21	0.4369918	-0.01297972	0.2564428	0.8087036	NA	FALSE
Myelocyte	T18	ENSG00000103343	ZNF174	16	1.121154	-0.006070323	0.2548541	0.8087322	NA	FALSE
Myelocyte	T18	ENSG00000124191	TOX2	20	1.121154	-0.006070323	0.2548541	0.8087322	NA	FALSE
Myelocyte	T18	ENSG00000113391	FAM172A	5	8.269608	-0.01732318	0.2462859	0.8089957	NA	FALSE
Myelocyte	T18	ENSG00000142632	ARHGEF19	1	0.4232504	0.002508048	0.2555592	0.8091027	NA	FALSE
Myelocyte	T18	ENSG00000185499	MUC1	1	0.4232504	0.002508048	0.2555592	0.8091027	NA	FALSE
Myelocyte	T18	ENSG00000146215	CRIP3	6	0.4232504	0.002508048	0.2555592	0.8091027	NA	FALSE
Myelocyte	T18	ENSG00000149582	TMEM25	11	0.4232504	0.002508048	0.2555592	0.8091027	NA	FALSE
Myelocyte	T18	ENSG00000105245	NUMBL	19	0.4232504	0.002508048	0.2555592	0.8091027	NA	FALSE
Myelocyte	T18	ENSG00000131171	SH3BGRL	X	85.20626	-0.02954887	0.2071981	0.8091107	0.9138256	FALSE
Myelocyte	T18	ENSG00000084676	NCOA1	2	11.8843	-0.0199881	0.2425275	0.8091744	NA	FALSE
Myelocyte	T18	ENSG00000086062	B4GALT1	9	13.1619	-0.02078165	0.2402028	0.8092021	NA	FALSE
Myelocyte	T18	ENSG00000185189	NRBP2	8	1.683034	0.008887357	0.2539148	0.8095461	NA	FALSE
Myelocyte	T18	ENSG00000091039	OSBPL8	12	52.09242	0.02848659	0.2119618	0.8096174	0.9138256	FALSE
Myelocyte	T18	ENSG00000240583	AQP1	7	2.392715	-0.008260687	0.2536958	0.8097627	NA	FALSE
Myelocyte	T18	ENSG00000182400	TRAPPC6B	14	14.32352	0.02231849	0.236981	0.8098648	NA	FALSE
Myelocyte	T18	ENSG00000196456	ZNF775	7	2.646766	0.009853212	0.2531221	0.8098814	NA	FALSE
Myelocyte	T18	ENSG00000126464	PRR12	19	2.461014	-0.009394498	0.2532023	0.8099335	NA	FALSE
Myelocyte	T18	ENSG00000085733	CTTN	11	1.354932	-0.01276017	0.2550601	0.8099777	NA	FALSE
Myelocyte	T18	ENSG00000114738	MAPKAPK3	3	24.95683	0.02594412	0.2274053	0.8099894	NA	FALSE
Myelocyte	T18	ENSG00000063176	SPHK2	19	1.679453	-0.008202827	0.2537486	0.8100107	NA	FALSE
Myelocyte	T18	ENSG00000166004	CEP295	11	9.148361	-0.01899163	0.2435381	0.8100495	NA	FALSE
Myelocyte	T18	ENSG00000087237	CETP	16	1.63723	-0.009369793	0.253839	0.8105735	NA	FALSE
Myelocyte	T18	ENSG00000171840	NINJ2	12	12.32312	-0.02067411	0.2397251	0.8106561	NA	FALSE
Myelocyte	T18	ENSG00000173950	XXYLT1	3	3.042083	0.01164121	0.2518371	0.810696	NA	FALSE
Myelocyte	T18	ENSG00000138031	ADCY3	2	0.8006966	-0.01173688	0.2553372	0.8109313	NA	FALSE
Myelocyte	T18	ENSG00000118096	IFT46	11	0.8006966	-0.01173688	0.2553372	0.8109313	NA	FALSE
Myelocyte	T18	ENSG00000168769	TET2	4	34.97412	0.02731664	0.2212042	0.8110769	0.9144809	FALSE
Myelocyte	T18	ENSG00000240137	ERICH6-AS1	3	0.238684	-0.003491254	0.2563085	0.8111006	NA	FALSE
Myelocyte	T18	ENSG00000154274	C4orf19	4	0.238684	-0.003491254	0.2563085	0.8111006	NA	FALSE
Myelocyte	T18	ENSG00000249348	UGDH-AS1	4	0.238684	-0.003491254	0.2563085	0.8111006	NA	FALSE
Myelocyte	T18	ENSG00000109452	INPP4B	4	0.238684	-0.003491254	0.2563085	0.8111006	NA	FALSE
Myelocyte	T18	ENSG00000157703	SVOPL	7	0.238684	-0.003491254	0.2563085	0.8111006	NA	FALSE
Myelocyte	T18	ENSG00000185015	CA13	8	0.238684	-0.003491254	0.2563085	0.8111006	NA	FALSE
Myelocyte	T18	ENSG00000151067	CACNA1C	12	0.238684	-0.003491254	0.2563085	0.8111006	NA	FALSE
Myelocyte	T18	ENSG00000087303	NID2	14	0.238684	-0.003491254	0.2563085	0.8111006	NA	FALSE
Myelocyte	T18	ENSG00000185164	NOMO2	16	0.238684	-0.003491254	0.2563085	0.8111006	NA	FALSE
Myelocyte	T18	ENSG00000118557	PMFBP1	16	0.238684	-0.003491254	0.2563085	0.8111006	NA	FALSE
Myelocyte	T18	ENSG00000173917	HOXB2	17	0.238684	-0.003491254	0.2563085	0.8111006	NA	FALSE
Myelocyte	T18	ENSG00000225975	LINC01534	19	0.238684	-0.003491254	0.2563085	0.8111006	NA	FALSE
Myelocyte	T18	ENSG00000101846	STS	X	0.238684	-0.003491254	0.2563085	0.8111006	NA	FALSE
Myelocyte	T18	ENSG00000189180	ZNF33A	10	15.43598	-0.02200756	0.2382458	0.8112416	NA	FALSE
Myelocyte	T18	ENSG00000198740	ZNF652	17	16.40313	0.02340095	0.2347293	0.8113433	NA	FALSE
Myelocyte	T18	ENSG00000088325	TPX2	20	36.68731	-0.02311974	0.2326727	0.8113439	0.9144809	FALSE
Myelocyte	T18	ENSG00000085832	EPS15	1	25.67247	0.02533598	0.2279448	0.8113503	NA	FALSE
Myelocyte	T18	ENSG00000140479	PCSK6	15	1.726935	-0.007240563	0.2545879	0.8114725	NA	FALSE
Myelocyte	T18	ENSG00000047579	DTNBP1	6	3.160682	-0.01273171	0.251456	0.8121341	NA	FALSE
Myelocyte	T18	ENSG00000260456	C16orf95	16	1.909654	0.00918738	0.2540197	0.8123766	NA	FALSE
Myelocyte	T18	ENSG00000160813	PPP1R35	7	12.15951	-0.01747827	0.2444848	0.8124384	NA	FALSE
Myelocyte	T18	ENSG00000162819	BROX	1	13.78441	-0.0217892	0.2388671	0.8125829	NA	FALSE
Myelocyte	T18	ENSG00000125124	BBS2	16	1.839347	0.01032814	0.2530099	0.8126879	NA	FALSE
Myelocyte	T18	ENSG00000173542	MOB1B	4	11.9674	0.0164146	0.2457129	0.8126968	NA	FALSE
Myelocyte	T18	ENSG00000067208	EVI5	1	9.774872	0.01964563	0.2421817	0.8127231	NA	FALSE
Myelocyte	T18	ENSG00000197714	ZNF460	19	1.403015	0.005688472	0.2550331	0.8128398	NA	FALSE
Myelocyte	T18	ENSG00000139679	LPAR6	13	2.637444	0.009590777	0.2531351	0.8128618	NA	FALSE
Myelocyte	T18	ENSG00000056586	RC3H2	9	8.293861	0.01820215	0.2442866	0.8129839	NA	FALSE
Myelocyte	T18	ENSG00000106771	TMEM245	9	14.48239	0.02073851	0.2389951	0.8130952	NA	FALSE
Myelocyte	T18	ENSG00000072135	PTPN18	2	12.32152	0.01999562	0.2421388	0.8131106	NA	FALSE
Myelocyte	T18	ENSG00000213672	NCKIPSD	3	1.871457	-0.01017081	0.2531404	0.8132196	NA	FALSE
Myelocyte	T18	ENSG00000167925	GHDC	17	3.751196	-0.01331342	0.2502331	0.8132437	NA	FALSE
Myelocyte	T18	ENSG00000180573	HIST1H2AC	6	50.0135	0.02801937	0.2153621	0.8133257	0.9155181	FALSE
Myelocyte	T18	ENSG00000119689	DLST	14	4.15136	0.01322037	0.250436	0.8133564	NA	FALSE
Myelocyte	T18	ENSG00000120159	CAAP1	9	7.157288	0.01659068	0.2463658	0.8134044	NA	FALSE
Myelocyte	T18	ENSG00000182511	FES	15	33.74541	0.02601312	0.2248975	0.8134115	0.9155181	FALSE
Myelocyte	T18	ENSG00000143442	POGZ	1	15.27383	0.02327914	0.2357825	0.8134196	NA	FALSE
Myelocyte	T18	ENSG00000176542	USF3	3	8.454291	0.01760514	0.2443434	0.8136591	NA	FALSE
Myelocyte	T18	ENSG00000116863	ADPRHL2	1	4.427746	-0.01518824	0.2493717	0.8137498	NA	FALSE
Myelocyte	T18	ENSG00000136463	TACO1	17	3.605257	-0.0132117	0.2506329	0.8137961	NA	FALSE
Myelocyte	T18	ENSG00000113924	HGD	3	0.675898	0.006004323	0.2554381	0.8138427	NA	FALSE
Myelocyte	T18	ENSG00000099256	PRTFDC1	10	0.675898	0.006004323	0.2554381	0.8138427	NA	FALSE
Myelocyte	T18	ENSG00000105559	PLEKHA4	19	0.675898	0.006004323	0.2554381	0.8138427	NA	FALSE
Myelocyte	T18	ENSG00000178809	TRIM73	7	0.8162662	0.005561719	0.2548758	0.8138505	NA	FALSE
Myelocyte	T18	ENSG00000178821	TMEM52	1	0.02756774	-0.003274304	0.2563121	0.8139165	NA	FALSE
Myelocyte	T18	ENSG00000158747	NBL1	1	0.02756774	-0.003274304	0.2563121	0.8139165	NA	FALSE
Myelocyte	T18	ENSG00000188257	PLA2G2A	1	0.02756774	-0.003274304	0.2563121	0.8139165	NA	FALSE
Myelocyte	T18	ENSG00000117245	KIF17	1	0.02756774	-0.003274304	0.2563121	0.8139165	NA	FALSE
Myelocyte	T18	ENSG00000175793	SFN	1	0.02756774	-0.003274304	0.2563121	0.8139165	NA	FALSE
Myelocyte	T18	ENSG00000121900	TMEM54	1	0.02756774	-0.003274304	0.2563121	0.8139165	NA	FALSE
Myelocyte	T18	ENSG00000142920	AZIN2	1	0.02756774	-0.003274304	0.2563121	0.8139165	NA	FALSE
Myelocyte	T18	ENSG00000227533	SLC2A1-AS1	1	0.02756774	-0.003274304	0.2563121	0.8139165	NA	FALSE
Myelocyte	T18	ENSG00000179178	TMEM125	1	0.02756774	-0.003274304	0.2563121	0.8139165	NA	FALSE
Myelocyte	T18	ENSG00000237424	FOXD2-AS1	1	0.02756774	-0.003274304	0.2563121	0.8139165	NA	FALSE
Myelocyte	T18	ENSG00000162631	NTNG1	1	0.02756774	-0.003274304	0.2563121	0.8139165	NA	FALSE
Myelocyte	T18	ENSG00000134245	WNT2B	1	0.02756774	-0.003274304	0.2563121	0.8139165	NA	FALSE
Myelocyte	T18	ENSG00000265107	GJA5	1	0.02756774	-0.003274304	0.2563121	0.8139165	NA	FALSE
Myelocyte	T18	ENSG00000213171	LINGO4	1	0.02756774	-0.003274304	0.2563121	0.8139165	NA	FALSE
Myelocyte	T18	ENSG00000143365	RORC	1	0.02756774	-0.003274304	0.2563121	0.8139165	NA	FALSE
Myelocyte	T18	ENSG00000158859	ADAMTS4	1	0.02756774	-0.003274304	0.2563121	0.8139165	NA	FALSE
Myelocyte	T18	ENSG00000162733	DDR2	1	0.02756774	-0.003274304	0.2563121	0.8139165	NA	FALSE
Myelocyte	T18	ENSG00000143167	GPA33	1	0.02756774	-0.003274304	0.2563121	0.8139165	NA	FALSE
Myelocyte	T18	ENSG00000143341	HMCN1	1	0.02756774	-0.003274304	0.2563121	0.8139165	NA	FALSE
Myelocyte	T18	ENSG00000159166	LAD1	1	0.02756774	-0.003274304	0.2563121	0.8139165	NA	FALSE
Myelocyte	T18	ENSG00000159173	TNNI1	1	0.02756774	-0.003274304	0.2563121	0.8139165	NA	FALSE
Myelocyte	T18	ENSG00000280587	LINC01348	1	0.02756774	-0.003274304	0.2563121	0.8139165	NA	FALSE
Myelocyte	T18	ENSG00000270188	MTRNR2L11	1	0.02756774	-0.003274304	0.2563121	0.8139165	NA	FALSE
Myelocyte	T18	ENSG00000176887	SOX11	2	0.02756774	-0.003274304	0.2563121	0.8139165	NA	FALSE
Myelocyte	T18	ENSG00000176732	PFN4	2	0.02756774	-0.003274304	0.2563121	0.8139165	NA	FALSE
Myelocyte	T18	ENSG00000143994	ABHD1	2	0.02756774	-0.003274304	0.2563121	0.8139165	NA	FALSE
Myelocyte	T18	ENSG00000223522	AC093690.1	2	0.02756774	-0.003274304	0.2563121	0.8139165	NA	FALSE
Myelocyte	T18	ENSG00000115602	IL1RL1	2	0.02756774	-0.003274304	0.2563121	0.8139165	NA	FALSE
Myelocyte	T18	ENSG00000144290	SLC4A10	2	0.02756774	-0.003274304	0.2563121	0.8139165	NA	FALSE
Myelocyte	T18	ENSG00000153253	SCN3A	2	0.02756774	-0.003274304	0.2563121	0.8139165	NA	FALSE
Myelocyte	T18	ENSG00000204334	ERICH2	2	0.02756774	-0.003274304	0.2563121	0.8139165	NA	FALSE
Myelocyte	T18	ENSG00000128655	PDE11A	2	0.02756774	-0.003274304	0.2563121	0.8139165	NA	FALSE
Myelocyte	T18	ENSG00000227946	AC007383.3	2	0.02756774	-0.003274304	0.2563121	0.8139165	NA	FALSE
Myelocyte	T18	ENSG00000163501	IHH	2	0.02756774	-0.003274304	0.2563121	0.8139165	NA	FALSE
Myelocyte	T18	ENSG00000238062	SPATA3-AS1	2	0.02756774	-0.003274304	0.2563121	0.8139165	NA	FALSE
Myelocyte	T18	ENSG00000183625	CCR3	3	0.02756774	-0.003274304	0.2563121	0.8139165	NA	FALSE
Myelocyte	T18	ENSG00000004838	ZMYND10	3	0.02756774	-0.003274304	0.2563121	0.8139165	NA	FALSE
Myelocyte	T18	ENSG00000090097	PCBP4	3	0.02756774	-0.003274304	0.2563121	0.8139165	NA	FALSE
Myelocyte	T18	ENSG00000154175	ABI3BP	3	0.02756774	-0.003274304	0.2563121	0.8139165	NA	FALSE
Myelocyte	T18	ENSG00000170044	ZPLD1	3	0.02756774	-0.003274304	0.2563121	0.8139165	NA	FALSE
Myelocyte	T18	ENSG00000241295	ZBTB20-AS2	3	0.02756774	-0.003274304	0.2563121	0.8139165	NA	FALSE
Myelocyte	T18	ENSG00000242767	ZBTB20-AS4	3	0.02756774	-0.003274304	0.2563121	0.8139165	NA	FALSE
Myelocyte	T18	ENSG00000114638	UPK1B	3	0.02756774	-0.003274304	0.2563121	0.8139165	NA	FALSE
Myelocyte	T18	ENSG00000163833	FBXO40	3	0.02756774	-0.003274304	0.2563121	0.8139165	NA	FALSE
Myelocyte	T18	ENSG00000168917	SLC35G2	3	0.02756774	-0.003274304	0.2563121	0.8139165	NA	FALSE
Myelocyte	T18	ENSG00000174564	IL20RB	3	0.02756774	-0.003274304	0.2563121	0.8139165	NA	FALSE
Myelocyte	T18	ENSG00000114124	GRK7	3	0.02756774	-0.003274304	0.2563121	0.8139165	NA	FALSE
Myelocyte	T18	ENSG00000181449	SOX2	3	0.02756774	-0.003274304	0.2563121	0.8139165	NA	FALSE
Myelocyte	T18	ENSG00000180611	MB21D2	3	0.02756774	-0.003274304	0.2563121	0.8139165	NA	FALSE
Myelocyte	T18	ENSG00000235897	TM4SF19-AS1	3	0.02756774	-0.003274304	0.2563121	0.8139165	NA	FALSE
Myelocyte	T18	ENSG00000109501	WFS1	4	0.02756774	-0.003274304	0.2563121	0.8139165	NA	FALSE
Myelocyte	T18	ENSG00000109684	CLNK	4	0.02756774	-0.003274304	0.2563121	0.8139165	NA	FALSE
Myelocyte	T18	ENSG00000183783	KCTD8	4	0.02756774	-0.003274304	0.2563121	0.8139165	NA	FALSE
Myelocyte	T18	ENSG00000152785	BMP3	4	0.02756774	-0.003274304	0.2563121	0.8139165	NA	FALSE
Myelocyte	T18	ENSG00000251260	WDFY3-AS1	4	0.02756774	-0.003274304	0.2563121	0.8139165	NA	FALSE
Myelocyte	T18	ENSG00000196616	ADH1B	4	0.02756774	-0.003274304	0.2563121	0.8139165	NA	FALSE
Myelocyte	T18	ENSG00000164023	SGMS2	4	0.02756774	-0.003274304	0.2563121	0.8139165	NA	FALSE
Myelocyte	T18	ENSG00000138792	ENPEP	4	0.02756774	-0.003274304	0.2563121	0.8139165	NA	FALSE
Myelocyte	T18	ENSG00000154553	PDLIM3	4	0.02756774	-0.003274304	0.2563121	0.8139165	NA	FALSE
Myelocyte	T18	ENSG00000186105	LRRC70	5	0.02756774	-0.003274304	0.2563121	0.8139165	NA	FALSE
Myelocyte	T18	ENSG00000145681	HAPLN1	5	0.02756774	-0.003274304	0.2563121	0.8139165	NA	FALSE
Myelocyte	T18	ENSG00000145757	SPATA9	5	0.02756774	-0.003274304	0.2563121	0.8139165	NA	FALSE
Myelocyte	T18	ENSG00000145721	LIX1	5	0.02756774	-0.003274304	0.2563121	0.8139165	NA	FALSE
Myelocyte	T18	ENSG00000156453	PCDH1	5	0.02756774	-0.003274304	0.2563121	0.8139165	NA	FALSE
Myelocyte	T18	ENSG00000226272	ARHGAP26-AS1	5	0.02756774	-0.003274304	0.2563121	0.8139165	NA	FALSE
Myelocyte	T18	ENSG00000158497	HMHB1	5	0.02756774	-0.003274304	0.2563121	0.8139165	NA	FALSE
Myelocyte	T18	ENSG00000237693	IRGM	5	0.02756774	-0.003274304	0.2563121	0.8139165	NA	FALSE
Myelocyte	T18	ENSG00000178187	ZNF454	5	0.02756774	-0.003274304	0.2563121	0.8139165	NA	FALSE
Myelocyte	T18	ENSG00000188996	HUS1B	6	0.02756774	-0.003274304	0.2563121	0.8139165	NA	FALSE
Myelocyte	T18	ENSG00000164385	LINC01600	6	0.02756774	-0.003274304	0.2563121	0.8139165	NA	FALSE
Myelocyte	T18	ENSG00000164304	CAGE1	6	0.02756774	-0.003274304	0.2563121	0.8139165	NA	FALSE
Myelocyte	T18	ENSG00000224157	HCG14	6	0.02756774	-0.003274304	0.2563121	0.8139165	NA	FALSE
Myelocyte	T18	ENSG00000204580	DDR1	6	0.02756774	-0.003274304	0.2563121	0.8139165	NA	FALSE
Myelocyte	T18	ENSG00000213760	ATP6V1G2	6	0.02756774	-0.003274304	0.2563121	0.8139165	NA	FALSE
Myelocyte	T18	ENSG00000204396	VWA7	6	0.02756774	-0.003274304	0.2563121	0.8139165	NA	FALSE
Myelocyte	T18	ENSG00000231852	CYP21A2	6	0.02756774	-0.003274304	0.2563121	0.8139165	NA	FALSE
Myelocyte	T18	ENSG00000196748	CLPSL2	6	0.02756774	-0.003274304	0.2563121	0.8139165	NA	FALSE
Myelocyte	T18	ENSG00000161911	TREML1	6	0.02756774	-0.003274304	0.2563121	0.8139165	NA	FALSE
Myelocyte	T18	ENSG00000188112	C6orf132	6	0.02756774	-0.003274304	0.2563121	0.8139165	NA	FALSE
Myelocyte	T18	ENSG00000124743	KLHL31	6	0.02756774	-0.003274304	0.2563121	0.8139165	NA	FALSE
Myelocyte	T18	ENSG00000118402	ELOVL4	6	0.02756774	-0.003274304	0.2563121	0.8139165	NA	FALSE
Myelocyte	T18	ENSG00000013392	RWDD2A	6	0.02756774	-0.003274304	0.2563121	0.8139165	NA	FALSE
Myelocyte	T18	ENSG00000065609	SNAP91	6	0.02756774	-0.003274304	0.2563121	0.8139165	NA	FALSE
Myelocyte	T18	ENSG00000135333	EPHA7	6	0.02756774	-0.003274304	0.2563121	0.8139165	NA	FALSE
Myelocyte	T18	ENSG00000112276	BVES	6	0.02756774	-0.003274304	0.2563121	0.8139165	NA	FALSE
Myelocyte	T18	ENSG00000278899	AL358852.1	6	0.02756774	-0.003274304	0.2563121	0.8139165	NA	FALSE
Myelocyte	T18	ENSG00000112494	UNC93A	6	0.02756774	-0.003274304	0.2563121	0.8139165	NA	FALSE
Myelocyte	T18	ENSG00000186340	THBS2	6	0.02756774	-0.003274304	0.2563121	0.8139165	NA	FALSE
Myelocyte	T18	ENSG00000249574	AC226118.1	7	0.02756774	-0.003274304	0.2563121	0.8139165	NA	FALSE
Myelocyte	T18	ENSG00000174945	AMZ1	7	0.02756774	-0.003274304	0.2563121	0.8139165	NA	FALSE
Myelocyte	T18	ENSG00000230733	AC092171.4	7	0.02756774	-0.003274304	0.2563121	0.8139165	NA	FALSE
Myelocyte	T18	ENSG00000253552	HOXA-AS2	7	0.02756774	-0.003274304	0.2563121	0.8139165	NA	FALSE
Myelocyte	T18	ENSG00000122592	HOXA7	7	0.02756774	-0.003274304	0.2563121	0.8139165	NA	FALSE
Myelocyte	T18	ENSG00000234336	JAZF1-AS1	7	0.02756774	-0.003274304	0.2563121	0.8139165	NA	FALSE
Myelocyte	T18	ENSG00000164542	KIAA0895	7	0.02756774	-0.003274304	0.2563121	0.8139165	NA	FALSE
Myelocyte	T18	ENSG00000136206	SPDYE1	7	0.02756774	-0.003274304	0.2563121	0.8139165	NA	FALSE
Myelocyte	T18	ENSG00000146755	TRIM50	7	0.02756774	-0.003274304	0.2563121	0.8139165	NA	FALSE
Myelocyte	T18	ENSG00000105784	RUNDC3B	7	0.02756774	-0.003274304	0.2563121	0.8139165	NA	FALSE
Myelocyte	T18	ENSG00000214300	SPDYE3	7	0.02756774	-0.003274304	0.2563121	0.8139165	NA	FALSE
Myelocyte	T18	ENSG00000170667	RASA4B	7	0.02756774	-0.003274304	0.2563121	0.8139165	NA	FALSE
Myelocyte	T18	ENSG00000105989	WNT2	7	0.02756774	-0.003274304	0.2563121	0.8139165	NA	FALSE
Myelocyte	T18	ENSG00000158525	CPA5	7	0.02756774	-0.003274304	0.2563121	0.8139165	NA	FALSE
Myelocyte	T18	ENSG00000213265	TSGA13	7	0.02756774	-0.003274304	0.2563121	0.8139165	NA	FALSE
Myelocyte	T18	ENSG00000270672	MTRNR2L6	7	0.02756774	-0.003274304	0.2563121	0.8139165	NA	FALSE
Myelocyte	T18	ENSG00000275896	PRSS2	7	0.02756774	-0.003274304	0.2563121	0.8139165	NA	FALSE
Myelocyte	T18	ENSG00000197181	PIWIL2	8	0.02756774	-0.003274304	0.2563121	0.8139165	NA	FALSE
Myelocyte	T18	ENSG00000159167	STC1	8	0.02756774	-0.003274304	0.2563121	0.8139165	NA	FALSE
Myelocyte	T18	ENSG00000246339	EXTL3-AS1	8	0.02756774	-0.003274304	0.2563121	0.8139165	NA	FALSE
Myelocyte	T18	ENSG00000246145	RRS1-AS1	8	0.02756774	-0.003274304	0.2563121	0.8139165	NA	FALSE
Myelocyte	T18	ENSG00000178460	MCMDC2	8	0.02756774	-0.003274304	0.2563121	0.8139165	NA	FALSE
Myelocyte	T18	ENSG00000170323	FABP4	8	0.02756774	-0.003274304	0.2563121	0.8139165	NA	FALSE
Myelocyte	T18	ENSG00000164695	CHMP4C	8	0.02756774	-0.003274304	0.2563121	0.8139165	NA	FALSE
Myelocyte	T18	ENSG00000123119	NECAB1	8	0.02756774	-0.003274304	0.2563121	0.8139165	NA	FALSE
Myelocyte	T18	ENSG00000236939	BAALC-AS2	8	0.02756774	-0.003274304	0.2563121	0.8139165	NA	FALSE
Myelocyte	T18	ENSG00000197353	LYPD2	8	0.02756774	-0.003274304	0.2563121	0.8139165	NA	FALSE
Myelocyte	T18	ENSG00000120217	CD274	9	0.02756774	-0.003274304	0.2563121	0.8139165	NA	FALSE
Myelocyte	T18	ENSG00000120215	MLANA	9	0.02756774	-0.003274304	0.2563121	0.8139165	NA	FALSE
Myelocyte	T18	ENSG00000227071	FOCAD-AS1	9	0.02756774	-0.003274304	0.2563121	0.8139165	NA	FALSE
Myelocyte	T18	ENSG00000233776	LINC01251	9	0.02756774	-0.003274304	0.2563121	0.8139165	NA	FALSE
Myelocyte	T18	ENSG00000137077	CCL21	9	0.02756774	-0.003274304	0.2563121	0.8139165	NA	FALSE
Myelocyte	T18	ENSG00000198963	RORB	9	0.02756774	-0.003274304	0.2563121	0.8139165	NA	FALSE
Myelocyte	T18	ENSG00000165238	WNK2	9	0.02756774	-0.003274304	0.2563121	0.8139165	NA	FALSE
Myelocyte	T18	ENSG00000148156	ACTL7B	9	0.02756774	-0.003274304	0.2563121	0.8139165	NA	FALSE
Myelocyte	T18	ENSG00000260230	FRRS1L	9	0.02756774	-0.003274304	0.2563121	0.8139165	NA	FALSE
Myelocyte	T18	ENSG00000198121	LPAR1	9	0.02756774	-0.003274304	0.2563121	0.8139165	NA	FALSE
Myelocyte	T18	ENSG00000136866	ZFP37	9	0.02756774	-0.003274304	0.2563121	0.8139165	NA	FALSE
Myelocyte	T18	ENSG00000225684	FAM225B	9	0.02756774	-0.003274304	0.2563121	0.8139165	NA	FALSE
Myelocyte	T18	ENSG00000181634	TNFSF15	9	0.02756774	-0.003274304	0.2563121	0.8139165	NA	FALSE
Myelocyte	T18	ENSG00000119401	TRIM32	9	0.02756774	-0.003274304	0.2563121	0.8139165	NA	FALSE
Myelocyte	T18	ENSG00000180264	ADGRD2	9	0.02756774	-0.003274304	0.2563121	0.8139165	NA	FALSE
Myelocyte	T18	ENSG00000225361	PPP1R26-AS1	9	0.02756774	-0.003274304	0.2563121	0.8139165	NA	FALSE
Myelocyte	T18	ENSG00000197191	CYSRT1	9	0.02756774	-0.003274304	0.2563121	0.8139165	NA	FALSE
Myelocyte	T18	ENSG00000185267	CDNF	10	0.02756774	-0.003274304	0.2563121	0.8139165	NA	FALSE
Myelocyte	T18	ENSG00000185904	LINC00839	10	0.02756774	-0.003274304	0.2563121	0.8139165	NA	FALSE
Myelocyte	T18	ENSG00000165731	RET	10	0.02756774	-0.003274304	0.2563121	0.8139165	NA	FALSE
Myelocyte	T18	ENSG00000214688	C10orf105	10	0.02756774	-0.003274304	0.2563121	0.8139165	NA	FALSE
Myelocyte	T18	ENSG00000228701	TNKS2-AS1	10	0.02756774	-0.003274304	0.2563121	0.8139165	NA	FALSE
Myelocyte	T18	ENSG00000138115	CYP2C8	10	0.02756774	-0.003274304	0.2563121	0.8139165	NA	FALSE
Myelocyte	T18	ENSG00000241935	HOGA1	10	0.02756774	-0.003274304	0.2563121	0.8139165	NA	FALSE
Myelocyte	T18	ENSG00000107831	FGF8	10	0.02756774	-0.003274304	0.2563121	0.8139165	NA	FALSE
Myelocyte	T18	ENSG00000120055	C10orf95	10	0.02756774	-0.003274304	0.2563121	0.8139165	NA	FALSE
Myelocyte	T18	ENSG00000235376	RPEL1	10	0.02756774	-0.003274304	0.2563121	0.8139165	NA	FALSE
Myelocyte	T18	ENSG00000203867	RBM20	10	0.02756774	-0.003274304	0.2563121	0.8139165	NA	FALSE
Myelocyte	T18	ENSG00000170370	EMX2	10	0.02756774	-0.003274304	0.2563121	0.8139165	NA	FALSE
Myelocyte	T18	ENSG00000279824	AC104389.2	11	0.02756774	-0.003274304	0.2563121	0.8139165	NA	FALSE
Myelocyte	T18	ENSG00000254598	CSNK2A3	11	0.02756774	-0.003274304	0.2563121	0.8139165	NA	FALSE
Myelocyte	T18	ENSG00000110436	SLC1A2	11	0.02756774	-0.003274304	0.2563121	0.8139165	NA	FALSE
Myelocyte	T18	ENSG00000165912	PACSIN3	11	0.02756774	-0.003274304	0.2563121	0.8139165	NA	FALSE
Myelocyte	T18	ENSG00000166928	MS4A14	11	0.02756774	-0.003274304	0.2563121	0.8139165	NA	FALSE
Myelocyte	T18	ENSG00000134780	DAGLA	11	0.02756774	-0.003274304	0.2563121	0.8139165	NA	FALSE
Myelocyte	T18	ENSG00000168065	SLC22A11	11	0.02756774	-0.003274304	0.2563121	0.8139165	NA	FALSE
Myelocyte	T18	ENSG00000171219	CDC42BPG	11	0.02756774	-0.003274304	0.2563121	0.8139165	NA	FALSE
Myelocyte	T18	ENSG00000173227	SYT12	11	0.02756774	-0.003274304	0.2563121	0.8139165	NA	FALSE
Myelocyte	T18	ENSG00000172508	CARNS1	11	0.02756774	-0.003274304	0.2563121	0.8139165	NA	FALSE
Myelocyte	T18	ENSG00000149305	HTR3B	11	0.02756774	-0.003274304	0.2563121	0.8139165	NA	FALSE
Myelocyte	T18	ENSG00000166741	NNMT	11	0.02756774	-0.003274304	0.2563121	0.8139165	NA	FALSE
Myelocyte	T18	ENSG00000176302	FOXR1	11	0.02756774	-0.003274304	0.2563121	0.8139165	NA	FALSE
Myelocyte	T18	ENSG00000172367	PDZD3	11	0.02756774	-0.003274304	0.2563121	0.8139165	NA	FALSE
Myelocyte	T18	ENSG00000036672	USP2	11	0.02756774	-0.003274304	0.2563121	0.8139165	NA	FALSE
Myelocyte	T18	ENSG00000255537	AP000708.1	11	0.02756774	-0.003274304	0.2563121	0.8139165	NA	FALSE
Myelocyte	T18	ENSG00000109832	DDX25	11	0.02756774	-0.003274304	0.2563121	0.8139165	NA	FALSE
Myelocyte	T18	ENSG00000111181	SLC6A12	12	0.02756774	-0.003274304	0.2563121	0.8139165	NA	FALSE
Myelocyte	T18	ENSG00000053702	NRIP2	12	0.02756774	-0.003274304	0.2563121	0.8139165	NA	FALSE
Myelocyte	T18	ENSG00000215009	ACSM4	12	0.02756774	-0.003274304	0.2563121	0.8139165	NA	FALSE
Myelocyte	T18	ENSG00000198178	CLEC4C	12	0.02756774	-0.003274304	0.2563121	0.8139165	NA	FALSE
Myelocyte	T18	ENSG00000237248	LINC00987	12	0.02756774	-0.003274304	0.2563121	0.8139165	NA	FALSE
Myelocyte	T18	ENSG00000212128	TAS2R13	12	0.02756774	-0.003274304	0.2563121	0.8139165	NA	FALSE
Myelocyte	T18	ENSG00000111305	GSG1	12	0.02756774	-0.003274304	0.2563121	0.8139165	NA	FALSE
Myelocyte	T18	ENSG00000170465	KRT6C	12	0.02756774	-0.003274304	0.2563121	0.8139165	NA	FALSE
Myelocyte	T18	ENSG00000240771	ARHGEF25	12	0.02756774	-0.003274304	0.2563121	0.8139165	NA	FALSE
Myelocyte	T18	ENSG00000255737	AGAP2-AS1	12	0.02756774	-0.003274304	0.2563121	0.8139165	NA	FALSE
Myelocyte	T18	ENSG00000136010	ALDH1L2	12	0.02756774	-0.003274304	0.2563121	0.8139165	NA	FALSE
Myelocyte	T18	ENSG00000111249	CUX2	12	0.02756774	-0.003274304	0.2563121	0.8139165	NA	FALSE
Myelocyte	T18	ENSG00000172458	IL17D	13	0.02756774	-0.003274304	0.2563121	0.8139165	NA	FALSE
Myelocyte	T18	ENSG00000227213	SPATA13-AS1	13	0.02756774	-0.003274304	0.2563121	0.8139165	NA	FALSE
Myelocyte	T18	ENSG00000237637	FRY-AS1	13	0.02756774	-0.003274304	0.2563121	0.8139165	NA	FALSE
Myelocyte	T18	ENSG00000227848	SUCLA2-AS1	13	0.02756774	-0.003274304	0.2563121	0.8139165	NA	FALSE
Myelocyte	T18	ENSG00000152207	CYSLTR2	13	0.02756774	-0.003274304	0.2563121	0.8139165	NA	FALSE
Myelocyte	T18	ENSG00000150510	FAM124A	13	0.02756774	-0.003274304	0.2563121	0.8139165	NA	FALSE
Myelocyte	T18	ENSG00000227528	DIAPH3-AS1	13	0.02756774	-0.003274304	0.2563121	0.8139165	NA	FALSE
Myelocyte	T18	ENSG00000203441	LINC00449	13	0.02756774	-0.003274304	0.2563121	0.8139165	NA	FALSE
Myelocyte	T18	ENSG00000041515	MYO16	13	0.02756774	-0.003274304	0.2563121	0.8139165	NA	FALSE
Myelocyte	T18	ENSG00000165821	SALL2	14	0.02756774	-0.003274304	0.2563121	0.8139165	NA	FALSE
Myelocyte	T18	ENSG00000100842	EFS	14	0.02756774	-0.003274304	0.2563121	0.8139165	NA	FALSE
Myelocyte	T18	ENSG00000258655	ARHGAP5-AS1	14	0.02756774	-0.003274304	0.2563121	0.8139165	NA	FALSE
Myelocyte	T18	ENSG00000139988	RDH12	14	0.02756774	-0.003274304	0.2563121	0.8139165	NA	FALSE
Myelocyte	T18	ENSG00000100626	GALNT16	14	0.02756774	-0.003274304	0.2563121	0.8139165	NA	FALSE
Myelocyte	T18	ENSG00000205669	ACOT6	14	0.02756774	-0.003274304	0.2563121	0.8139165	NA	FALSE
Myelocyte	T18	ENSG00000119630	PGF	14	0.02756774	-0.003274304	0.2563121	0.8139165	NA	FALSE
Myelocyte	T18	ENSG00000089723	OTUB2	14	0.02756774	-0.003274304	0.2563121	0.8139165	NA	FALSE
Myelocyte	T18	ENSG00000066629	EML1	14	0.02756774	-0.003274304	0.2563121	0.8139165	NA	FALSE
Myelocyte	T18	ENSG00000258735	LINC00637	14	0.02756774	-0.003274304	0.2563121	0.8139165	NA	FALSE
Myelocyte	T18	ENSG00000249931	GOLGA8K	15	0.02756774	-0.003274304	0.2563121	0.8139165	NA	FALSE
Myelocyte	T18	ENSG00000150667	FSIP1	15	0.02756774	-0.003274304	0.2563121	0.8139165	NA	FALSE
Myelocyte	T18	ENSG00000178997	EXD1	15	0.02756774	-0.003274304	0.2563121	0.8139165	NA	FALSE
Myelocyte	T18	ENSG00000104055	TGM5	15	0.02756774	-0.003274304	0.2563121	0.8139165	NA	FALSE
Myelocyte	T18	ENSG00000104112	SCG3	15	0.02756774	-0.003274304	0.2563121	0.8139165	NA	FALSE
Myelocyte	T18	ENSG00000137875	BCL2L10	15	0.02756774	-0.003274304	0.2563121	0.8139165	NA	FALSE
Myelocyte	T18	ENSG00000157470	FAM81A	15	0.02756774	-0.003274304	0.2563121	0.8139165	NA	FALSE
Myelocyte	T18	ENSG00000157890	MEGF11	15	0.02756774	-0.003274304	0.2563121	0.8139165	NA	FALSE
Myelocyte	T18	ENSG00000129028	THAP10	15	0.02756774	-0.003274304	0.2563121	0.8139165	NA	FALSE
Myelocyte	T18	ENSG00000167178	ISLR2	15	0.02756774	-0.003274304	0.2563121	0.8139165	NA	FALSE
Myelocyte	T18	ENSG00000278662	GOLGA6L10	15	0.02756774	-0.003274304	0.2563121	0.8139165	NA	FALSE
Myelocyte	T18	ENSG00000196391	ZNF774	15	0.02756774	-0.003274304	0.2563121	0.8139165	NA	FALSE
Myelocyte	T18	ENSG00000248441	LINC01197	15	0.02756774	-0.003274304	0.2563121	0.8139165	NA	FALSE
Myelocyte	T18	ENSG00000231439	WASIR2	16	0.02756774	-0.003274304	0.2563121	0.8139165	NA	FALSE
Myelocyte	T18	ENSG00000179580	RNF151	16	0.02756774	-0.003274304	0.2563121	0.8139165	NA	FALSE
Myelocyte	T18	ENSG00000172382	PRSS27	16	0.02756774	-0.003274304	0.2563121	0.8139165	NA	FALSE
Myelocyte	T18	ENSG00000175311	ANKS4B	16	0.02756774	-0.003274304	0.2563121	0.8139165	NA	FALSE
Myelocyte	T18	ENSG00000103522	IL21R	16	0.02756774	-0.003274304	0.2563121	0.8139165	NA	FALSE
Myelocyte	T18	ENSG00000260281	ITFG1-AS1	16	0.02756774	-0.003274304	0.2563121	0.8139165	NA	FALSE
Myelocyte	T18	ENSG00000177508	IRX3	16	0.02756774	-0.003274304	0.2563121	0.8139165	NA	FALSE
Myelocyte	T18	ENSG00000176842	IRX5	16	0.02756774	-0.003274304	0.2563121	0.8139165	NA	FALSE
Myelocyte	T18	ENSG00000087258	GNAO1	16	0.02756774	-0.003274304	0.2563121	0.8139165	NA	FALSE
Myelocyte	T18	ENSG00000159625	DRC7	16	0.02756774	-0.003274304	0.2563121	0.8139165	NA	FALSE
Myelocyte	T18	ENSG00000102996	MMP15	16	0.02756774	-0.003274304	0.2563121	0.8139165	NA	FALSE
Myelocyte	T18	ENSG00000159713	TPPP3	16	0.02756774	-0.003274304	0.2563121	0.8139165	NA	FALSE
Myelocyte	T18	ENSG00000141255	SPATA22	17	0.02756774	-0.003274304	0.2563121	0.8139165	NA	FALSE
Myelocyte	T18	ENSG00000189051	RNF222	17	0.02756774	-0.003274304	0.2563121	0.8139165	NA	FALSE
Myelocyte	T18	ENSG00000126861	OMG	17	0.02756774	-0.003274304	0.2563121	0.8139165	NA	FALSE
Myelocyte	T18	ENSG00000275489	C17orf98	17	0.02756774	-0.003274304	0.2563121	0.8139165	NA	FALSE
Myelocyte	T18	ENSG00000131771	PPP1R1B	17	0.02756774	-0.003274304	0.2563121	0.8139165	NA	FALSE
Myelocyte	T18	ENSG00000197291	RAMP2-AS1	17	0.02756774	-0.003274304	0.2563121	0.8139165	NA	FALSE
Myelocyte	T18	ENSG00000131480	AOC2	17	0.02756774	-0.003274304	0.2563121	0.8139165	NA	FALSE
Myelocyte	T18	ENSG00000175832	ETV4	17	0.02756774	-0.003274304	0.2563121	0.8139165	NA	FALSE
Myelocyte	T18	ENSG00000131096	PYY	17	0.02756774	-0.003274304	0.2563121	0.8139165	NA	FALSE
Myelocyte	T18	ENSG00000182963	GJC1	17	0.02756774	-0.003274304	0.2563121	0.8139165	NA	FALSE
Myelocyte	T18	ENSG00000263715	CRHR1	17	0.02756774	-0.003274304	0.2563121	0.8139165	NA	FALSE
Myelocyte	T18	ENSG00000108823	SGCA	17	0.02756774	-0.003274304	0.2563121	0.8139165	NA	FALSE
Myelocyte	T18	ENSG00000159640	ACE	17	0.02756774	-0.003274304	0.2563121	0.8139165	NA	FALSE
Myelocyte	T18	ENSG00000108370	RGS9	17	0.02756774	-0.003274304	0.2563121	0.8139165	NA	FALSE
Myelocyte	T18	ENSG00000109089	CDR2L	17	0.02756774	-0.003274304	0.2563121	0.8139165	NA	FALSE
Myelocyte	T18	ENSG00000167880	EVPL	17	0.02756774	-0.003274304	0.2563121	0.8139165	NA	FALSE
Myelocyte	T18	ENSG00000158270	COLEC12	18	0.02756774	-0.003274304	0.2563121	0.8139165	NA	FALSE
Myelocyte	T18	ENSG00000134504	KCTD1	18	0.02756774	-0.003274304	0.2563121	0.8139165	NA	FALSE
Myelocyte	T18	ENSG00000228835	AC012123.1	18	0.02756774	-0.003274304	0.2563121	0.8139165	NA	FALSE
Myelocyte	T18	ENSG00000183287	CCBE1	18	0.02756774	-0.003274304	0.2563121	0.8139165	NA	FALSE
Myelocyte	T18	ENSG00000070388	FGF22	19	0.02756774	-0.003274304	0.2563121	0.8139165	NA	FALSE
Myelocyte	T18	ENSG00000205922	ONECUT3	19	0.02756774	-0.003274304	0.2563121	0.8139165	NA	FALSE
Myelocyte	T18	ENSG00000176490	DIRAS1	19	0.02756774	-0.003274304	0.2563121	0.8139165	NA	FALSE
Myelocyte	T18	ENSG00000105251	SHD	19	0.02756774	-0.003274304	0.2563121	0.8139165	NA	FALSE
Myelocyte	T18	ENSG00000129354	AP1M2	19	0.02756774	-0.003274304	0.2563121	0.8139165	NA	FALSE
Myelocyte	T18	ENSG00000105641	SLC5A5	19	0.02756774	-0.003274304	0.2563121	0.8139165	NA	FALSE
Myelocyte	T18	ENSG00000105650	PDE4C	19	0.02756774	-0.003274304	0.2563121	0.8139165	NA	FALSE
Myelocyte	T18	ENSG00000006016	CRLF1	19	0.02756774	-0.003274304	0.2563121	0.8139165	NA	FALSE
Myelocyte	T18	ENSG00000105717	PBX4	19	0.02756774	-0.003274304	0.2563121	0.8139165	NA	FALSE
Myelocyte	T18	ENSG00000268751	SCGB1B2P	19	0.02756774	-0.003274304	0.2563121	0.8139165	NA	FALSE
Myelocyte	T18	ENSG00000181392	SYNE4	19	0.02756774	-0.003274304	0.2563121	0.8139165	NA	FALSE
Myelocyte	T18	ENSG00000261857	MIA	19	0.02756774	-0.003274304	0.2563121	0.8139165	NA	FALSE
Myelocyte	T18	ENSG00000270164	LINC01480	19	0.02756774	-0.003274304	0.2563121	0.8139165	NA	FALSE
Myelocyte	T18	ENSG00000131126	TEX101	19	0.02756774	-0.003274304	0.2563121	0.8139165	NA	FALSE
Myelocyte	T18	ENSG00000159915	ZNF233	19	0.02756774	-0.003274304	0.2563121	0.8139165	NA	FALSE
Myelocyte	T18	ENSG00000104967	NOVA2	19	0.02756774	-0.003274304	0.2563121	0.8139165	NA	FALSE
Myelocyte	T18	ENSG00000105479	CCDC114	19	0.02756774	-0.003274304	0.2563121	0.8139165	NA	FALSE
Myelocyte	T18	ENSG00000105464	GRIN2D	19	0.02756774	-0.003274304	0.2563121	0.8139165	NA	FALSE
Myelocyte	T18	ENSG00000105523	FAM83E	19	0.02756774	-0.003274304	0.2563121	0.8139165	NA	FALSE
Myelocyte	T18	ENSG00000176920	FUT2	19	0.02756774	-0.003274304	0.2563121	0.8139165	NA	FALSE
Myelocyte	T18	ENSG00000074219	TEAD2	19	0.02756774	-0.003274304	0.2563121	0.8139165	NA	FALSE
Myelocyte	T18	ENSG00000198633	ZNF534	19	0.02756774	-0.003274304	0.2563121	0.8139165	NA	FALSE
Myelocyte	T18	ENSG00000268895	A1BG-AS1	19	0.02756774	-0.003274304	0.2563121	0.8139165	NA	FALSE
Myelocyte	T18	ENSG00000132622	HSPA12B	20	0.02756774	-0.003274304	0.2563121	0.8139165	NA	FALSE
Myelocyte	T18	ENSG00000089199	CHGB	20	0.02756774	-0.003274304	0.2563121	0.8139165	NA	FALSE
Myelocyte	T18	ENSG00000132832	LINC01260	20	0.02756774	-0.003274304	0.2563121	0.8139165	NA	FALSE
Myelocyte	T18	ENSG00000124134	KCNS1	20	0.02756774	-0.003274304	0.2563121	0.8139165	NA	FALSE
Myelocyte	T18	ENSG00000224008	LINC01441	20	0.02756774	-0.003274304	0.2563121	0.8139165	NA	FALSE
Myelocyte	T18	ENSG00000124103	FAM209A	20	0.02756774	-0.003274304	0.2563121	0.8139165	NA	FALSE
Myelocyte	T18	ENSG00000213714	FAM209B	20	0.02756774	-0.003274304	0.2563121	0.8139165	NA	FALSE
Myelocyte	T18	ENSG00000101144	BMP7	20	0.02756774	-0.003274304	0.2563121	0.8139165	NA	FALSE
Myelocyte	T18	ENSG00000196074	SYCP2	20	0.02756774	-0.003274304	0.2563121	0.8139165	NA	FALSE
Myelocyte	T18	ENSG00000101198	NKAIN4	20	0.02756774	-0.003274304	0.2563121	0.8139165	NA	FALSE
Myelocyte	T18	ENSG00000273590	SMIM11B	21	0.02756774	-0.003274304	0.2563121	0.8139165	NA	FALSE
Myelocyte	T18	ENSG00000159197	KCNE2	21	0.02756774	-0.003274304	0.2563121	0.8139165	NA	FALSE
Myelocyte	T18	ENSG00000255568	BRWD1-AS2	21	0.02756774	-0.003274304	0.2563121	0.8139165	NA	FALSE
Myelocyte	T18	ENSG00000233922	AL133493.2	21	0.02756774	-0.003274304	0.2563121	0.8139165	NA	FALSE
Myelocyte	T18	ENSG00000211648	IGLV1-47	22	0.02756774	-0.003274304	0.2563121	0.8139165	NA	FALSE
Myelocyte	T18	ENSG00000280623	PCAT14	22	0.02756774	-0.003274304	0.2563121	0.8139165	NA	FALSE
Myelocyte	T18	ENSG00000273295	AP000350.5	22	0.02756774	-0.003274304	0.2563121	0.8139165	NA	FALSE
Myelocyte	T18	ENSG00000099998	GGT5	22	0.02756774	-0.003274304	0.2563121	0.8139165	NA	FALSE
Myelocyte	T18	ENSG00000128250	RFPL1	22	0.02756774	-0.003274304	0.2563121	0.8139165	NA	FALSE
Myelocyte	T18	ENSG00000100036	SLC35E4	22	0.02756774	-0.003274304	0.2563121	0.8139165	NA	FALSE
Myelocyte	T18	ENSG00000205853	RFPL3S	22	0.02756774	-0.003274304	0.2563121	0.8139165	NA	FALSE
Myelocyte	T18	ENSG00000100065	CARD10	22	0.02756774	-0.003274304	0.2563121	0.8139165	NA	FALSE
Myelocyte	T18	ENSG00000172404	DNAJB7	22	0.02756774	-0.003274304	0.2563121	0.8139165	NA	FALSE
Myelocyte	T18	ENSG00000130540	SULT4A1	22	0.02756774	-0.003274304	0.2563121	0.8139165	NA	FALSE
Myelocyte	T18	ENSG00000238120	LINC01589	22	0.02756774	-0.003274304	0.2563121	0.8139165	NA	FALSE
Myelocyte	T18	ENSG00000225076	WWC3-AS1	X	0.02756774	-0.003274304	0.2563121	0.8139165	NA	FALSE
Myelocyte	T18	ENSG00000177324	BEND2	X	0.02756774	-0.003274304	0.2563121	0.8139165	NA	FALSE
Myelocyte	T18	ENSG00000124313	IQSEC2	X	0.02756774	-0.003274304	0.2563121	0.8139165	NA	FALSE
Myelocyte	T18	ENSG00000147059	SPIN2A	X	0.02756774	-0.003274304	0.2563121	0.8139165	NA	FALSE
Myelocyte	T18	ENSG00000125931	CITED1	X	0.02756774	-0.003274304	0.2563121	0.8139165	NA	FALSE
Myelocyte	T18	ENSG00000186310	NAP1L3	X	0.02756774	-0.003274304	0.2563121	0.8139165	NA	FALSE
Myelocyte	T18	ENSG00000123570	RAB9B	X	0.02756774	-0.003274304	0.2563121	0.8139165	NA	FALSE
Myelocyte	T18	ENSG00000227060	LINC00629	X	0.02756774	-0.003274304	0.2563121	0.8139165	NA	FALSE
Myelocyte	T18	ENSG00000007350	TKTL1	X	0.02756774	-0.003274304	0.2563121	0.8139165	NA	FALSE
Myelocyte	T18	ENSG00000169962	TAS1R3	1	0.06979099	-0.003383082	0.2563115	0.8139203	NA	FALSE
Myelocyte	T18	ENSG00000117148	ACTL8	1	0.06979099	-0.003383082	0.2563115	0.8139203	NA	FALSE
Myelocyte	T18	ENSG00000116819	TFAP2E	1	0.06979099	-0.003383082	0.2563115	0.8139203	NA	FALSE
Myelocyte	T18	ENSG00000163879	DNALI1	1	0.06979099	-0.003383082	0.2563115	0.8139203	NA	FALSE
Myelocyte	T18	ENSG00000177181	RIMKLA	1	0.06979099	-0.003383082	0.2563115	0.8139203	NA	FALSE
Myelocyte	T18	ENSG00000164007	CLDN19	1	0.06979099	-0.003383082	0.2563115	0.8139203	NA	FALSE
Myelocyte	T18	ENSG00000162365	CYP4A22	1	0.06979099	-0.003383082	0.2563115	0.8139203	NA	FALSE
Myelocyte	T18	ENSG00000269113	TRABD2B	1	0.06979099	-0.003383082	0.2563115	0.8139203	NA	FALSE
Myelocyte	T18	ENSG00000162620	LRRIQ3	1	0.06979099	-0.003383082	0.2563115	0.8139203	NA	FALSE
Myelocyte	T18	ENSG00000173947	PIFO	1	0.06979099	-0.003383082	0.2563115	0.8139203	NA	FALSE
Myelocyte	T18	ENSG00000143412	ANXA9	1	0.06979099	-0.003383082	0.2563115	0.8139203	NA	FALSE
Myelocyte	T18	ENSG00000188015	S100A3	1	0.06979099	-0.003383082	0.2563115	0.8139203	NA	FALSE
Myelocyte	T18	ENSG00000162814	SPATA17	1	0.06979099	-0.003383082	0.2563115	0.8139203	NA	FALSE
Myelocyte	T18	ENSG00000233355	CHRM3-AS2	1	0.06979099	-0.003383082	0.2563115	0.8139203	NA	FALSE
Myelocyte	T18	ENSG00000186453	FAM228A	2	0.06979099	-0.003383082	0.2563115	0.8139203	NA	FALSE
Myelocyte	T18	ENSG00000157833	GAREM2	2	0.06979099	-0.003383082	0.2563115	0.8139203	NA	FALSE
Myelocyte	T18	ENSG00000163794	UCN	2	0.06979099	-0.003383082	0.2563115	0.8139203	NA	FALSE
Myelocyte	T18	ENSG00000119737	GPR75	2	0.06979099	-0.003383082	0.2563115	0.8139203	NA	FALSE
Myelocyte	T18	ENSG00000163013	FBXO41	2	0.06979099	-0.003383082	0.2563115	0.8139203	NA	FALSE
Myelocyte	T18	ENSG00000153086	ACMSD	2	0.06979099	-0.003383082	0.2563115	0.8139203	NA	FALSE
Myelocyte	T18	ENSG00000232606	LINC01412	2	0.06979099	-0.003383082	0.2563115	0.8139203	NA	FALSE
Myelocyte	T18	ENSG00000130561	SAG	2	0.06979099	-0.003383082	0.2563115	0.8139203	NA	FALSE
Myelocyte	T18	ENSG00000125046	SSUH2	3	0.06979099	-0.003383082	0.2563115	0.8139203	NA	FALSE
Myelocyte	T18	ENSG00000144821	MYH15	3	0.06979099	-0.003383082	0.2563115	0.8139203	NA	FALSE
Myelocyte	T18	ENSG00000114670	NEK11	3	0.06979099	-0.003383082	0.2563115	0.8139203	NA	FALSE
Myelocyte	T18	ENSG00000188001	TPRG1	3	0.06979099	-0.003383082	0.2563115	0.8139203	NA	FALSE
Myelocyte	T18	ENSG00000173040	EVC2	4	0.06979099	-0.003383082	0.2563115	0.8139203	NA	FALSE
Myelocyte	T18	ENSG00000109472	CPE	4	0.06979099	-0.003383082	0.2563115	0.8139203	NA	FALSE
Myelocyte	T18	ENSG00000150625	GPM6A	4	0.06979099	-0.003383082	0.2563115	0.8139203	NA	FALSE
Myelocyte	T18	ENSG00000145623	OSMR	5	0.06979099	-0.003383082	0.2563115	0.8139203	NA	FALSE
Myelocyte	T18	ENSG00000122012	SV2C	5	0.06979099	-0.003383082	0.2563115	0.8139203	NA	FALSE
Myelocyte	T18	ENSG00000254893	AC113404.1	5	0.06979099	-0.003383082	0.2563115	0.8139203	NA	FALSE
Myelocyte	T18	ENSG00000078795	PKD2L2	5	0.06979099	-0.003383082	0.2563115	0.8139203	NA	FALSE
Myelocyte	T18	ENSG00000173261	PLAC8L1	5	0.06979099	-0.003383082	0.2563115	0.8139203	NA	FALSE
Myelocyte	T18	ENSG00000204644	ZFP57	6	0.06979099	-0.003383082	0.2563115	0.8139203	NA	FALSE
Myelocyte	T18	ENSG00000232940	HCG25	6	0.06979099	-0.003383082	0.2563115	0.8139203	NA	FALSE
Myelocyte	T18	ENSG00000124772	CPNE5	6	0.06979099	-0.003383082	0.2563115	0.8139203	NA	FALSE
Myelocyte	T18	ENSG00000172426	RSPH9	6	0.06979099	-0.003383082	0.2563115	0.8139203	NA	FALSE
Myelocyte	T18	ENSG00000164465	DCBLD1	6	0.06979099	-0.003383082	0.2563115	0.8139203	NA	FALSE
Myelocyte	T18	ENSG00000111879	FAM184A	6	0.06979099	-0.003383082	0.2563115	0.8139203	NA	FALSE
Myelocyte	T18	ENSG00000164659	KIAA1324L	7	0.06979099	-0.003383082	0.2563115	0.8139203	NA	FALSE
Myelocyte	T18	ENSG00000004799	PDK4	7	0.06979099	-0.003383082	0.2563115	0.8139203	NA	FALSE
Myelocyte	T18	ENSG00000158806	NPM2	8	0.06979099	-0.003383082	0.2563115	0.8139203	NA	FALSE
Myelocyte	T18	ENSG00000147437	GNRH1	8	0.06979099	-0.003383082	0.2563115	0.8139203	NA	FALSE
Myelocyte	T18	ENSG00000147576	ADHFE1	8	0.06979099	-0.003383082	0.2563115	0.8139203	NA	FALSE
Myelocyte	T18	ENSG00000165269	AQP7	9	0.06979099	-0.003383082	0.2563115	0.8139203	NA	FALSE
Myelocyte	T18	ENSG00000165188	RNF183	9	0.06979099	-0.003383082	0.2563115	0.8139203	NA	FALSE
Myelocyte	T18	ENSG00000107485	GATA3	10	0.06979099	-0.003383082	0.2563115	0.8139203	NA	FALSE
Myelocyte	T18	ENSG00000225778	PROSER2-AS1	10	0.06979099	-0.003383082	0.2563115	0.8139203	NA	FALSE
Myelocyte	T18	ENSG00000187783	TMEM72	10	0.06979099	-0.003383082	0.2563115	0.8139203	NA	FALSE
Myelocyte	T18	ENSG00000263639	MSMB	10	0.06979099	-0.003383082	0.2563115	0.8139203	NA	FALSE
Myelocyte	T18	ENSG00000197444	OGDHL	10	0.06979099	-0.003383082	0.2563115	0.8139203	NA	FALSE
Myelocyte	T18	ENSG00000189129	PLAC9	10	0.06979099	-0.003383082	0.2563115	0.8139203	NA	FALSE
Myelocyte	T18	ENSG00000274897	PANO1	11	0.06979099	-0.003383082	0.2563115	0.8139203	NA	FALSE
Myelocyte	T18	ENSG00000151117	TMEM86A	11	0.06979099	-0.003383082	0.2563115	0.8139203	NA	FALSE
Myelocyte	T18	ENSG00000177675	CD163L1	12	0.06979099	-0.003383082	0.2563115	0.8139203	NA	FALSE
Myelocyte	T18	ENSG00000123096	SSPN	12	0.06979099	-0.003383082	0.2563115	0.8139203	NA	FALSE
Myelocyte	T18	ENSG00000139626	ITGB7	12	0.06979099	-0.003383082	0.2563115	0.8139203	NA	FALSE
Myelocyte	T18	ENSG00000185046	ANKS1B	12	0.06979099	-0.003383082	0.2563115	0.8139203	NA	FALSE
Myelocyte	T18	ENSG00000233851	LATS2-AS1	13	0.06979099	-0.003383082	0.2563115	0.8139203	NA	FALSE
Myelocyte	T18	ENSG00000278338	VWA8-AS1	13	0.06979099	-0.003383082	0.2563115	0.8139203	NA	FALSE
Myelocyte	T18	ENSG00000153531	ADPRHL1	13	0.06979099	-0.003383082	0.2563115	0.8139203	NA	FALSE
Myelocyte	T18	ENSG00000168952	STXBP6	14	0.06979099	-0.003383082	0.2563115	0.8139203	NA	FALSE
Myelocyte	T18	ENSG00000119714	GPR68	14	0.06979099	-0.003383082	0.2563115	0.8139203	NA	FALSE
Myelocyte	T18	ENSG00000261794	GOLGA8H	15	0.06979099	-0.003383082	0.2563115	0.8139203	NA	FALSE
Myelocyte	T18	ENSG00000128917	DLL4	15	0.06979099	-0.003383082	0.2563115	0.8139203	NA	FALSE
Myelocyte	T18	ENSG00000103647	CORO2B	15	0.06979099	-0.003383082	0.2563115	0.8139203	NA	FALSE
Myelocyte	T18	ENSG00000158865	SLC5A11	16	0.06979099	-0.003383082	0.2563115	0.8139203	NA	FALSE
Myelocyte	T18	ENSG00000198156	NPIPB6	16	0.06979099	-0.003383082	0.2563115	0.8139203	NA	FALSE
Myelocyte	T18	ENSG00000167371	PRRT2	16	0.06979099	-0.003383082	0.2563115	0.8139203	NA	FALSE
Myelocyte	T18	ENSG00000151006	PRSS53	16	0.06979099	-0.003383082	0.2563115	0.8139203	NA	FALSE
Myelocyte	T18	ENSG00000050820	BCAR1	16	0.06979099	-0.003383082	0.2563115	0.8139203	NA	FALSE
Myelocyte	T18	ENSG00000140961	OSGIN1	16	0.06979099	-0.003383082	0.2563115	0.8139203	NA	FALSE
Myelocyte	T18	ENSG00000108576	SLC6A4	17	0.06979099	-0.003383082	0.2563115	0.8139203	NA	FALSE
Myelocyte	T18	ENSG00000260325	HSPB9	17	0.06979099	-0.003383082	0.2563115	0.8139203	NA	FALSE
Myelocyte	T18	ENSG00000141294	LRRC46	17	0.06979099	-0.003383082	0.2563115	0.8139203	NA	FALSE
Myelocyte	T18	ENSG00000167083	GNGT2	17	0.06979099	-0.003383082	0.2563115	0.8139203	NA	FALSE
Myelocyte	T18	ENSG00000108950	FAM20A	17	0.06979099	-0.003383082	0.2563115	0.8139203	NA	FALSE
Myelocyte	T18	ENSG00000167889	MGAT5B	17	0.06979099	-0.003383082	0.2563115	0.8139203	NA	FALSE
Myelocyte	T18	ENSG00000183979	NPB	17	0.06979099	-0.003383082	0.2563115	0.8139203	NA	FALSE
Myelocyte	T18	ENSG00000267586	LINC00907	18	0.06979099	-0.003383082	0.2563115	0.8139203	NA	FALSE
Myelocyte	T18	ENSG00000275763	C18orf65	18	0.06979099	-0.003383082	0.2563115	0.8139203	NA	FALSE
Myelocyte	T18	ENSG00000141977	CIB3	19	0.06979099	-0.003383082	0.2563115	0.8139203	NA	FALSE
Myelocyte	T18	ENSG00000178093	TSSK6	19	0.06979099	-0.003383082	0.2563115	0.8139203	NA	FALSE
Myelocyte	T18	ENSG00000166359	WDR88	19	0.06979099	-0.003383082	0.2563115	0.8139203	NA	FALSE
Myelocyte	T18	ENSG00000186567	CEACAM19	19	0.06979099	-0.003383082	0.2563115	0.8139203	NA	FALSE
Myelocyte	T18	ENSG00000142235	LMTK3	19	0.06979099	-0.003383082	0.2563115	0.8139203	NA	FALSE
Myelocyte	T18	ENSG00000180061	TMEM150B	19	0.06979099	-0.003383082	0.2563115	0.8139203	NA	FALSE
Myelocyte	T18	ENSG00000174586	ZNF497	19	0.06979099	-0.003383082	0.2563115	0.8139203	NA	FALSE
Myelocyte	T18	ENSG00000226648	PLCG1-AS1	20	0.06979099	-0.003383082	0.2563115	0.8139203	NA	FALSE
Myelocyte	T18	ENSG00000101470	TNNC2	20	0.06979099	-0.003383082	0.2563115	0.8139203	NA	FALSE
Myelocyte	T18	ENSG00000160233	LRRC3	21	0.06979099	-0.003383082	0.2563115	0.8139203	NA	FALSE
Myelocyte	T18	ENSG00000175894	TSPEAR	21	0.06979099	-0.003383082	0.2563115	0.8139203	NA	FALSE
Myelocyte	T18	ENSG00000244752	CRYBB2	22	0.06979099	-0.003383082	0.2563115	0.8139203	NA	FALSE
Myelocyte	T18	ENSG00000213888	LINC01521	22	0.06979099	-0.003383082	0.2563115	0.8139203	NA	FALSE
Myelocyte	T18	ENSG00000183304	FAM9A	X	0.06979099	-0.003383082	0.2563115	0.8139203	NA	FALSE
Myelocyte	T18	ENSG00000267064	UXT-AS1	X	0.06979099	-0.003383082	0.2563115	0.8139203	NA	FALSE
Myelocyte	T18	ENSG00000236423	LINC01134	1	0.1120142	-0.00340985	0.2563115	0.8139219	NA	FALSE
Myelocyte	T18	ENSG00000162490	DRAXIN	1	0.1120142	-0.00340985	0.2563115	0.8139219	NA	FALSE
Myelocyte	T18	ENSG00000160097	FNDC5	1	0.1120142	-0.00340985	0.2563115	0.8139219	NA	FALSE
Myelocyte	T18	ENSG00000145217	SLC26A1	4	0.1120142	-0.00340985	0.2563115	0.8139219	NA	FALSE
Myelocyte	T18	ENSG00000109272	PF4V1	4	0.1120142	-0.00340985	0.2563115	0.8139219	NA	FALSE
Myelocyte	T18	ENSG00000164100	NDST3	4	0.1120142	-0.00340985	0.2563115	0.8139219	NA	FALSE
Myelocyte	T18	ENSG00000164123	C4orf45	4	0.1120142	-0.00340985	0.2563115	0.8139219	NA	FALSE
Myelocyte	T18	ENSG00000145949	MYLK4	6	0.1120142	-0.00340985	0.2563115	0.8139219	NA	FALSE
Myelocyte	T18	ENSG00000230438	SERPINB9P1	6	0.1120142	-0.00340985	0.2563115	0.8139219	NA	FALSE
Myelocyte	T18	ENSG00000187987	ZSCAN23	6	0.1120142	-0.00340985	0.2563115	0.8139219	NA	FALSE
Myelocyte	T18	ENSG00000233237	LINC00472	6	0.1120142	-0.00340985	0.2563115	0.8139219	NA	FALSE
Myelocyte	T18	ENSG00000188693	CYP51A1-AS1	7	0.1120142	-0.00340985	0.2563115	0.8139219	NA	FALSE
Myelocyte	T18	ENSG00000104611	SH2D4A	8	0.1120142	-0.00340985	0.2563115	0.8139219	NA	FALSE
Myelocyte	T18	ENSG00000134020	PEBP4	8	0.1120142	-0.00340985	0.2563115	0.8139219	NA	FALSE
Myelocyte	T18	ENSG00000214050	FBXO16	8	0.1120142	-0.00340985	0.2563115	0.8139219	NA	FALSE
Myelocyte	T18	ENSG00000187955	COL14A1	8	0.1120142	-0.00340985	0.2563115	0.8139219	NA	FALSE
Myelocyte	T18	ENSG00000173258	ZNF483	9	0.1120142	-0.00340985	0.2563115	0.8139219	NA	FALSE
Myelocyte	T18	ENSG00000204832	ST8SIA6-AS1	10	0.1120142	-0.00340985	0.2563115	0.8139219	NA	FALSE
Myelocyte	T18	ENSG00000107819	SFXN3	10	0.1120142	-0.00340985	0.2563115	0.8139219	NA	FALSE
Myelocyte	T18	ENSG00000130649	CYP2E1	10	0.1120142	-0.00340985	0.2563115	0.8139219	NA	FALSE
Myelocyte	T18	ENSG00000149054	ZNF215	11	0.1120142	-0.00340985	0.2563115	0.8139219	NA	FALSE
Myelocyte	T18	ENSG00000245573	BDNF-AS	11	0.1120142	-0.00340985	0.2563115	0.8139219	NA	FALSE
Myelocyte	T18	ENSG00000013725	CD6	11	0.1120142	-0.00340985	0.2563115	0.8139219	NA	FALSE
Myelocyte	T18	ENSG00000229859	PGA3	11	0.1120142	-0.00340985	0.2563115	0.8139219	NA	FALSE
Myelocyte	T18	ENSG00000256164	CCND2-AS1	12	0.1120142	-0.00340985	0.2563115	0.8139219	NA	FALSE
Myelocyte	T18	ENSG00000136367	ZFHX2	14	0.1120142	-0.00340985	0.2563115	0.8139219	NA	FALSE
Myelocyte	T18	ENSG00000165617	DACT1	14	0.1120142	-0.00340985	0.2563115	0.8139219	NA	FALSE
Myelocyte	T18	ENSG00000181619	GPR135	14	0.1120142	-0.00340985	0.2563115	0.8139219	NA	FALSE
Myelocyte	T18	ENSG00000165807	PPP1R36	14	0.1120142	-0.00340985	0.2563115	0.8139219	NA	FALSE
Myelocyte	T18	ENSG00000258701	LINC00638	14	0.1120142	-0.00340985	0.2563115	0.8139219	NA	FALSE
Myelocyte	T18	ENSG00000198838	RYR3	15	0.1120142	-0.00340985	0.2563115	0.8139219	NA	FALSE
Myelocyte	T18	ENSG00000166173	LARP6	15	0.1120142	-0.00340985	0.2563115	0.8139219	NA	FALSE
Myelocyte	T18	ENSG00000129219	PLD2	17	0.1120142	-0.00340985	0.2563115	0.8139219	NA	FALSE
Myelocyte	T18	ENSG00000235397	EPN2-AS1	17	0.1120142	-0.00340985	0.2563115	0.8139219	NA	FALSE
Myelocyte	T18	ENSG00000175906	ARL4D	17	0.1120142	-0.00340985	0.2563115	0.8139219	NA	FALSE
Myelocyte	T18	ENSG00000183691	NOG	17	0.1120142	-0.00340985	0.2563115	0.8139219	NA	FALSE
Myelocyte	T18	ENSG00000184828	ZBTB7C	18	0.1120142	-0.00340985	0.2563115	0.8139219	NA	FALSE
Myelocyte	T18	ENSG00000074657	ZNF532	18	0.1120142	-0.00340985	0.2563115	0.8139219	NA	FALSE
Myelocyte	T18	ENSG00000186994	KANK3	19	0.1120142	-0.00340985	0.2563115	0.8139219	NA	FALSE
Myelocyte	T18	ENSG00000105642	KCNN1	19	0.1120142	-0.00340985	0.2563115	0.8139219	NA	FALSE
Myelocyte	T18	ENSG00000178386	ZNF223	19	0.1120142	-0.00340985	0.2563115	0.8139219	NA	FALSE
Myelocyte	T18	ENSG00000104881	PPP1R13L	19	0.1120142	-0.00340985	0.2563115	0.8139219	NA	FALSE
Myelocyte	T18	ENSG00000174951	FUT1	19	0.1120142	-0.00340985	0.2563115	0.8139219	NA	FALSE
Myelocyte	T18	ENSG00000105357	MYH14	19	0.1120142	-0.00340985	0.2563115	0.8139219	NA	FALSE
Myelocyte	T18	ENSG00000232712	KIZ-AS1	20	0.1120142	-0.00340985	0.2563115	0.8139219	NA	FALSE
Myelocyte	T18	ENSG00000230753	ZNF341-AS1	20	0.1120142	-0.00340985	0.2563115	0.8139219	NA	FALSE
Myelocyte	T18	ENSG00000232907	DLGAP4-AS1	20	0.1120142	-0.00340985	0.2563115	0.8139219	NA	FALSE
Myelocyte	T18	ENSG00000099974	DDTL	22	0.1120142	-0.00340985	0.2563115	0.8139219	NA	FALSE
Myelocyte	T18	ENSG00000228839	PIK3IP1-AS1	22	0.1120142	-0.00340985	0.2563115	0.8139219	NA	FALSE
Myelocyte	T18	ENSG00000184949	FAM227A	22	0.1120142	-0.00340985	0.2563115	0.8139219	NA	FALSE
Myelocyte	T18	ENSG00000241484	ARHGAP8	22	0.1120142	-0.00340985	0.2563115	0.8139219	NA	FALSE
Myelocyte	T18	ENSG00000204904	LINC01545	X	0.1120142	-0.00340985	0.2563115	0.8139219	NA	FALSE
Myelocyte	T18	ENSG00000196632	WNK3	X	0.1120142	-0.00340985	0.2563115	0.8139219	NA	FALSE
Myelocyte	T18	ENSG00000198205	ZXDA	X	0.1120142	-0.00340985	0.2563115	0.8139219	NA	FALSE
Myelocyte	T18	ENSG00000184867	ARMCX2	X	0.1120142	-0.00340985	0.2563115	0.8139219	NA	FALSE
Myelocyte	T18	ENSG00000185483	ROR1	1	0.1542375	-0.003553334	0.2563142	0.8139229	NA	FALSE
Myelocyte	T18	ENSG00000134253	TRIM45	1	0.1542375	-0.003553334	0.2563142	0.8139229	NA	FALSE
Myelocyte	T18	ENSG00000169242	EFNA1	1	0.1542375	-0.003553334	0.2563142	0.8139229	NA	FALSE
Myelocyte	T18	ENSG00000115226	FNDC4	2	0.1542375	-0.003553334	0.2563142	0.8139229	NA	FALSE
Myelocyte	T18	ENSG00000253559	OSGEPL1-AS1	2	0.1542375	-0.003553334	0.2563142	0.8139229	NA	FALSE
Myelocyte	T18	ENSG00000227110	LMCD1-AS1	3	0.1542375	-0.003553334	0.2563142	0.8139229	NA	FALSE
Myelocyte	T18	ENSG00000163710	PCOLCE2	3	0.1542375	-0.003553334	0.2563142	0.8139229	NA	FALSE
Myelocyte	T18	ENSG00000150471	ADGRL3	4	0.1542375	-0.003553334	0.2563142	0.8139229	NA	FALSE
Myelocyte	T18	ENSG00000196159	FAT4	4	0.1542375	-0.003553334	0.2563142	0.8139229	NA	FALSE
Myelocyte	T18	ENSG00000183580	FBXL7	5	0.1542375	-0.003553334	0.2563142	0.8139229	NA	FALSE
Myelocyte	T18	ENSG00000197753	LHFPL5	6	0.1542375	-0.003553334	0.2563142	0.8139229	NA	FALSE
Myelocyte	T18	ENSG00000005471	ABCB4	7	0.1542375	-0.003553334	0.2563142	0.8139229	NA	FALSE
Myelocyte	T18	ENSG00000091136	LAMB1	7	0.1542375	-0.003553334	0.2563142	0.8139229	NA	FALSE
Myelocyte	T18	ENSG00000146904	EPHA1	7	0.1542375	-0.003553334	0.2563142	0.8139229	NA	FALSE
Myelocyte	T18	ENSG00000008853	RHOBTB2	8	0.1542375	-0.003553334	0.2563142	0.8139229	NA	FALSE
Myelocyte	T18	ENSG00000148143	ZNF462	9	0.1542375	-0.003553334	0.2563142	0.8139229	NA	FALSE
Myelocyte	T18	ENSG00000099282	TSPAN15	10	0.1542375	-0.003553334	0.2563142	0.8139229	NA	FALSE
Myelocyte	T18	ENSG00000179431	FJX1	11	0.1542375	-0.003553334	0.2563142	0.8139229	NA	FALSE
Myelocyte	T18	ENSG00000110218	PANX1	11	0.1542375	-0.003553334	0.2563142	0.8139229	NA	FALSE
Myelocyte	T18	ENSG00000172819	RARG	12	0.1542375	-0.003553334	0.2563142	0.8139229	NA	FALSE
Myelocyte	T18	ENSG00000133101	CCNA1	13	0.1542375	-0.003553334	0.2563142	0.8139229	NA	FALSE
Myelocyte	T18	ENSG00000151320	AKAP6	14	0.1542375	-0.003553334	0.2563142	0.8139229	NA	FALSE
Myelocyte	T18	ENSG00000214900	LINC01588	14	0.1542375	-0.003553334	0.2563142	0.8139229	NA	FALSE
Myelocyte	T18	ENSG00000136425	CIB2	15	0.1542375	-0.003553334	0.2563142	0.8139229	NA	FALSE
Myelocyte	T18	ENSG00000213424	KRT222	17	0.1542375	-0.003553334	0.2563142	0.8139229	NA	FALSE
Myelocyte	T18	ENSG00000178502	KLHL11	17	0.1542375	-0.003553334	0.2563142	0.8139229	NA	FALSE
Myelocyte	T18	ENSG00000141449	GREB1L	18	0.1542375	-0.003553334	0.2563142	0.8139229	NA	FALSE
Myelocyte	T18	ENSG00000177599	ZNF491	19	0.1542375	-0.003553334	0.2563142	0.8139229	NA	FALSE
Myelocyte	T18	ENSG00000197647	ZNF433	19	0.1542375	-0.003553334	0.2563142	0.8139229	NA	FALSE
Myelocyte	T18	ENSG00000171817	ZNF540	19	0.1542375	-0.003553334	0.2563142	0.8139229	NA	FALSE
Myelocyte	T18	ENSG00000269190	FBXO17	19	0.1542375	-0.003553334	0.2563142	0.8139229	NA	FALSE
Myelocyte	T18	ENSG00000185513	L3MBTL1	20	0.1542375	-0.003553334	0.2563142	0.8139229	NA	FALSE
Myelocyte	T18	ENSG00000124203	ZNF831	20	0.1542375	-0.003553334	0.2563142	0.8139229	NA	FALSE
Myelocyte	T18	ENSG00000100379	KCTD17	22	0.1542375	-0.003553334	0.2563142	0.8139229	NA	FALSE
Myelocyte	T18	ENSG00000077935	SMC1B	22	0.1542375	-0.003553334	0.2563142	0.8139229	NA	FALSE
Myelocyte	T18	ENSG00000147100	SLC16A2	X	0.1542375	-0.003553334	0.2563142	0.8139229	NA	FALSE
Myelocyte	T18	ENSG00000182492	BGN	X	0.1542375	-0.003553334	0.2563142	0.8139229	NA	FALSE
Myelocyte	T18	ENSG00000231789	PIK3CD-AS2	1	0.1964607	-0.003430544	0.2563114	0.8139235	NA	FALSE
Myelocyte	T18	ENSG00000162512	SDC3	1	0.1964607	-0.003430544	0.2563114	0.8139235	NA	FALSE
Myelocyte	T18	ENSG00000121933	TMIGD3	1	0.1964607	-0.003430544	0.2563114	0.8139235	NA	FALSE
Myelocyte	T18	ENSG00000203721	LINC00862	1	0.1964607	-0.003430544	0.2563114	0.8139235	NA	FALSE
Myelocyte	T18	ENSG00000144057	ST6GAL2	2	0.1964607	-0.003430544	0.2563114	0.8139235	NA	FALSE
Myelocyte	T18	ENSG00000176771	NCKAP5	2	0.1964607	-0.003430544	0.2563114	0.8139235	NA	FALSE
Myelocyte	T18	ENSG00000114200	BCHE	3	0.1964607	-0.003430544	0.2563114	0.8139235	NA	FALSE
Myelocyte	T18	ENSG00000053524	MCF2L2	3	0.1964607	-0.003430544	0.2563114	0.8139235	NA	FALSE
Myelocyte	T18	ENSG00000164362	TERT	5	0.1964607	-0.003430544	0.2563114	0.8139235	NA	FALSE
Myelocyte	T18	ENSG00000111837	MAK	6	0.1964607	-0.003430544	0.2563114	0.8139235	NA	FALSE
Myelocyte	T18	ENSG00000153157	SYCP2L	6	0.1964607	-0.003430544	0.2563114	0.8139235	NA	FALSE
Myelocyte	T18	ENSG00000172673	THEMIS	6	0.1964607	-0.003430544	0.2563114	0.8139235	NA	FALSE
Myelocyte	T18	ENSG00000111961	SASH1	6	0.1964607	-0.003430544	0.2563114	0.8139235	NA	FALSE
Myelocyte	T18	ENSG00000198010	DLGAP2	8	0.1964607	-0.003430544	0.2563114	0.8139235	NA	FALSE
Myelocyte	T18	ENSG00000104490	NCALD	8	0.1964607	-0.003430544	0.2563114	0.8139235	NA	FALSE
Myelocyte	T18	ENSG00000149292	TTC12	11	0.1964607	-0.003430544	0.2563114	0.8139235	NA	FALSE
Myelocyte	T18	ENSG00000050438	SLC4A8	12	0.1964607	-0.003430544	0.2563114	0.8139235	NA	FALSE
Myelocyte	T18	ENSG00000089163	SIRT4	12	0.1964607	-0.003430544	0.2563114	0.8139235	NA	FALSE
Myelocyte	T18	ENSG00000259471	LINC01169	15	0.1964607	-0.003430544	0.2563114	0.8139235	NA	FALSE
Myelocyte	T18	ENSG00000239704	CDRT4	17	0.1964607	-0.003430544	0.2563114	0.8139235	NA	FALSE
Myelocyte	T18	ENSG00000229005	HNF4A-AS1	20	0.1964607	-0.003430544	0.2563114	0.8139235	NA	FALSE
Myelocyte	T18	ENSG00000234883	MIR155HG	21	0.1964607	-0.003430544	0.2563114	0.8139235	NA	FALSE
Myelocyte	T18	ENSG00000198947	DMD	X	0.1964607	-0.003430544	0.2563114	0.8139235	NA	FALSE
Myelocyte	T18	ENSG00000158813	EDA	X	0.1964607	-0.003430544	0.2563114	0.8139235	NA	FALSE
Myelocyte	T18	ENSG00000133704	IPO8	12	12.54053	-0.02098234	0.2386533	0.8139852	NA	FALSE
Myelocyte	T18	ENSG00000082996	RNF13	3	16.65989	0.02191692	0.2363236	0.8141097	NA	FALSE
Myelocyte	T18	ENSG00000205659	LIN52	14	3.375915	-0.01208017	0.2520884	0.8143464	NA	FALSE
Myelocyte	T18	ENSG00000163348	PYGO2	1	3.230512	-0.01193408	0.2514695	0.8144033	NA	FALSE
Myelocyte	T18	ENSG00000115128	SF3B6	2	66.35345	-0.02648936	0.2190467	0.8144045	0.9159899	FALSE
Myelocyte	T18	ENSG00000166762	CATSPER2	15	1.587551	-0.007803225	0.2538787	0.814586	NA	FALSE
Myelocyte	T18	ENSG00000028203	VEZT	12	6.539744	-0.01608985	0.2469851	0.8146123	NA	FALSE
Myelocyte	T18	ENSG00000124496	TRERF1	6	15.02747	0.02071996	0.2377428	0.8147397	NA	FALSE
Myelocyte	T18	ENSG00000107968	MAP3K8	10	14.52146	0.02157816	0.2380401	0.8148605	NA	FALSE
Myelocyte	T18	ENSG00000143740	SNAP47	1	2.599529	0.009780005	0.2529307	0.8149002	NA	FALSE
Myelocyte	T18	ENSG00000118007	STAG1	3	21.07156	0.02161625	0.2365316	0.8149969	NA	FALSE
Myelocyte	T18	ENSG00000135069	PSAT1	9	2.346189	0.009604873	0.2530804	0.8150989	NA	FALSE
Myelocyte	T18	ENSG00000153560	UBP1	3	8.81035	-0.01734296	0.2446638	0.815154	NA	FALSE
Myelocyte	T18	ENSG00000083312	TNPO1	5	22.92762	0.02408083	0.2298313	0.8152017	NA	FALSE
Myelocyte	T18	ENSG00000185909	KLHDC8B	3	0.3947685	-0.01236513	0.2564359	0.8152931	NA	FALSE
Myelocyte	T18	ENSG00000245149	RNF139-AS1	8	0.3947685	-0.01236513	0.2564359	0.8152931	NA	FALSE
Myelocyte	T18	ENSG00000069966	GNB5	15	0.3947685	-0.01236513	0.2564359	0.8152931	NA	FALSE
Myelocyte	T18	ENSG00000272636	DOC2B	17	2.348886	-0.01112155	0.252571	0.8154933	NA	FALSE
Myelocyte	T18	ENSG00000131944	FAAP24	19	0.7135833	-0.01117517	0.2554279	0.8156379	NA	FALSE
Myelocyte	T18	ENSG00000011295	TTC19	17	5.94996	0.01566036	0.2478366	0.8158886	NA	FALSE
Myelocyte	T18	ENSG00000182134	TDRKH	1	0.3498785	-0.0118258	0.2564343	0.8159735	NA	FALSE
Myelocyte	T18	ENSG00000198722	UNC13B	9	0.3498785	-0.0118258	0.2564343	0.8159735	NA	FALSE
Myelocyte	T18	ENSG00000106789	CORO2A	9	18.92815	0.023817	0.2343544	0.815982	NA	FALSE
Myelocyte	T18	ENSG00000112309	B3GAT2	6	0.3810271	0.0023307	0.2556072	0.8160571	NA	FALSE
Myelocyte	T18	ENSG00000175183	CSRP2	12	0.3810271	0.0023307	0.2556072	0.8160571	NA	FALSE
Myelocyte	T18	ENSG00000126787	DLGAP5	14	24.23789	-0.02331014	0.2313919	0.8161259	NA	FALSE
Myelocyte	T18	ENSG00000147862	NFIB	9	0.6178735	-0.01485947	0.2564484	0.8161955	NA	FALSE
Myelocyte	T18	ENSG00000160214	RRP1	21	4.438836	0.01432939	0.2493602	0.8162815	NA	FALSE
Myelocyte	T18	ENSG00000119782	FKBP1B	2	1.036707	-0.005517926	0.2549007	0.8163592	NA	FALSE
Myelocyte	T18	ENSG00000130751	NPAS1	19	0.2903329	-0.00975467	0.256441	0.8163859	NA	FALSE
Myelocyte	T18	ENSG00000137824	RMDN3	15	4.827609	-0.01344032	0.2502155	0.8165314	NA	FALSE
Myelocyte	T18	ENSG00000141759	TXNL4A	18	38.50576	0.02678219	0.2197975	0.8166171	0.9171344	FALSE
Myelocyte	T18	ENSG00000161513	FDXR	17	0.774043	0.005318335	0.2549179	0.8166172	NA	FALSE
Myelocyte	T18	ENSG00000204843	DCTN1	2	9.561246	-0.01842111	0.243349	0.8168247	NA	FALSE
Myelocyte	T18	ENSG00000169683	LRRC45	17	3.349904	0.01253172	0.2510785	0.8170113	NA	FALSE
Myelocyte	T18	ENSG00000134996	OSTF1	9	50.80181	-0.02712442	0.2160515	0.8170472	0.9171344	FALSE
Myelocyte	T18	ENSG00000100601	ALKBH1	14	1.84388	0.01021159	0.2530626	0.8170769	NA	FALSE
Myelocyte	T18	ENSG00000139832	RAB20	13	2.485906	-0.008236694	0.2538941	0.817117	NA	FALSE
Myelocyte	T18	ENSG00000059588	TARBP1	1	10.58387	0.01875008	0.2426429	0.8171241	NA	FALSE
Myelocyte	T18	ENSG00000106246	PTCD1	7	1.24486	-0.01014175	0.2545483	0.8171843	NA	FALSE
Myelocyte	T18	ENSG00000135297	MTO1	6	7.041226	-0.01721671	0.2454272	0.8172647	NA	FALSE
Myelocyte	T18	ENSG00000177885	GRB2	17	47.49326	-0.0260423	0.2225348	0.817303	0.9171344	FALSE
Myelocyte	T18	ENSG00000178999	AURKB	17	13.74464	-0.02030464	0.2389389	0.8175139	NA	FALSE
Myelocyte	T18	ENSG00000256771	ZNF253	19	2.509934	0.01076967	0.2523412	0.8175606	NA	FALSE
Myelocyte	T18	ENSG00000058804	NDC1	1	5.824547	-0.01476978	0.2480819	0.8175768	NA	FALSE
Myelocyte	T18	ENSG00000109323	MANBA	4	19.60125	-0.02271511	0.2331741	0.8175986	NA	FALSE
Myelocyte	T18	ENSG00000118855	MFSD1	3	42.24314	-0.02588159	0.2211243	0.8177207	0.9171344	FALSE
Myelocyte	T18	ENSG00000213937	CLDN9	16	0.6224816	-0.01041806	0.2555086	0.8178618	NA	FALSE
Myelocyte	T18	ENSG00000173928	SWSAP1	19	2.921865	0.01222086	0.2513507	0.8178876	NA	FALSE
Myelocyte	T18	ENSG00000198793	MTOR	1	3.59666	-0.01214821	0.2511796	0.818008	NA	FALSE
Myelocyte	T18	ENSG00000123353	ORMDL2	12	16.5577	0.02135327	0.2378084	0.8180578	NA	FALSE
Myelocyte	T18	ENSG00000165802	NSMF	9	1.402975	0.008631309	0.2543164	0.8180899	NA	FALSE
Myelocyte	T18	ENSG00000127507	ADGRE2	19	1.402975	0.008631309	0.2543164	0.8180899	NA	FALSE
Myelocyte	T18	ENSG00000255529	POLR2M	15	5.811129	0.01592658	0.2468992	0.8181165	NA	FALSE
Myelocyte	T18	ENSG00000228065	LINC01515	10	1.662484	-0.01332597	0.2548366	0.8181249	NA	FALSE
Myelocyte	T18	ENSG00000186001	LRCH3	3	9.234772	0.01706371	0.2448258	0.8181588	NA	FALSE
Myelocyte	T18	ENSG00000163374	YY1AP1	1	13.48839	0.01982443	0.2394325	0.818278	NA	FALSE
Myelocyte	T18	ENSG00000196704	AMZ2	17	7.153647	0.01582095	0.2465061	0.8183202	NA	FALSE
Myelocyte	T18	ENSG00000121621	KIF18A	11	6.428074	-0.01400952	0.2486163	0.8183272	NA	FALSE
Myelocyte	T18	ENSG00000184584	TMEM173	5	18.15449	-0.02259016	0.2333377	0.8183418	NA	FALSE
Myelocyte	T18	ENSG00000168301	KCTD6	3	0.6152067	-0.01379487	0.2564465	0.8184597	NA	FALSE
Myelocyte	T18	ENSG00000154640	BTG3	21	6.696064	-0.01625472	0.2461879	0.8186468	NA	FALSE
Myelocyte	T18	ENSG00000138767	CNOT6L	4	15.84336	0.01989868	0.2399501	0.818746	NA	FALSE
Myelocyte	T18	ENSG00000103740	ACSBG1	15	1.084996	-0.01666336	0.2564287	0.8187474	NA	FALSE
Myelocyte	T18	ENSG00000186187	ZNRF1	16	8.127342	0.01317692	0.2490465	0.8188738	NA	FALSE
Myelocyte	T18	ENSG00000007047	MARK4	19	1.657604	0.007559698	0.2541515	0.8189531	NA	FALSE
Myelocyte	T18	ENSG00000100568	VTI1B	14	15.98171	-0.02163945	0.2356161	0.8190602	NA	FALSE
Myelocyte	T18	ENSG00000116786	PLEKHM2	1	5.321789	-0.0147128	0.2484818	0.819336	NA	FALSE
Myelocyte	T18	ENSG00000104497	SNX16	8	2.114229	0.01030421	0.2526981	0.8193395	NA	FALSE
Myelocyte	T18	ENSG00000103047	TANGO6	16	1.941742	-0.0112374	0.2538263	0.819468	NA	FALSE
Myelocyte	T18	ENSG00000166840	GLYATL1	11	0.6988177	0.007600833	0.255587	0.8196179	NA	FALSE
Myelocyte	T18	ENSG00000114209	PDCD10	3	39.5674	0.02577777	0.2203342	0.8196557	0.918505	FALSE
Myelocyte	T18	ENSG00000154144	TBRG1	11	17.87638	-0.02118024	0.2362549	0.8198772	NA	FALSE
Myelocyte	T18	ENSG00000108406	DHX40	17	8.080899	0.01708867	0.2445498	0.8199494	NA	FALSE
Myelocyte	T18	ENSG00000106009	BRAT1	7	5.789758	0.01440824	0.248019	0.8200104	NA	FALSE
Myelocyte	T18	ENSG00000257704	INAFM1	19	5.160771	0.01525813	0.2477872	0.820034	NA	FALSE
Myelocyte	T18	ENSG00000102780	DGKH	13	1.795205	0.008064463	0.254001	0.8201581	NA	FALSE
Myelocyte	T18	ENSG00000164830	OXR1	8	19.48195	-0.02324692	0.2313636	0.8202588	NA	FALSE
Myelocyte	T18	ENSG00000131355	ADGRE3	19	5.106844	-0.01660926	0.2483102	0.8203446	NA	FALSE
Myelocyte	T18	ENSG00000132300	PTCD3	2	13.05434	-0.01977681	0.2391057	0.8203901	NA	FALSE
Myelocyte	T18	ENSG00000143742	SRP9	1	72.83837	0.0281298	0.2050073	0.8206872	0.918505	FALSE
Myelocyte	T18	ENSG00000164118	CEP44	4	8.89914	-0.0185312	0.2428632	0.8207126	NA	FALSE
Myelocyte	T18	ENSG00000242110	AMACR	5	2.615095	-0.01024016	0.2526152	0.8207676	NA	FALSE
Myelocyte	T18	ENSG00000068971	PPP2R5B	11	0.9715645	-0.007062062	0.2549682	0.8208425	NA	FALSE
Myelocyte	T18	ENSG00000235706	DICER1-AS1	14	0.9249218	0.006804312	0.2546243	0.8208443	NA	FALSE
Myelocyte	T18	ENSG00000108309	RUNDC3A	17	1.09984	0.005636601	0.254571	0.8208849	NA	FALSE
Myelocyte	T18	ENSG00000186185	KIF18B	17	3.489569	0.01053879	0.2524094	0.8209387	NA	FALSE
Myelocyte	T18	ENSG00000140025	EFCAB11	14	4.911719	0.01397021	0.2494888	0.820942	NA	FALSE
Myelocyte	T18	ENSG00000100380	ST13	22	66.08737	-0.02749101	0.2093682	0.8209704	0.918505	FALSE
Myelocyte	T18	ENSG00000156738	MS4A1	11	1.77643	0.008587241	0.2537057	0.8211245	NA	FALSE
Myelocyte	T18	ENSG00000126883	NUP214	9	59.91834	0.0276848	0.2087228	0.8212448	0.918505	FALSE
Myelocyte	T18	ENSG00000175087	PDIK1L	1	3.639852	0.01298479	0.2501829	0.8212486	NA	FALSE
Myelocyte	T18	ENSG00000065000	AP3D1	19	10.85279	0.01774771	0.2425118	0.8212627	NA	FALSE
Myelocyte	T18	ENSG00000096060	FKBP5	6	5.179227	-0.0143629	0.2483033	0.8213669	NA	FALSE
Myelocyte	T18	ENSG00000204599	TRIM39	6	3.423597	0.01110015	0.2514604	0.8216711	NA	FALSE
Myelocyte	T18	ENSG00000184988	TMEM106A	17	2.328821	0.01052925	0.2523911	0.8217104	NA	FALSE
Myelocyte	T18	ENSG00000165879	FRAT1	10	8.139429	-0.01620806	0.2456322	0.8217369	NA	FALSE
Myelocyte	T18	ENSG00000076650	GPATCH1	19	3.752278	0.01260094	0.2502465	0.8217518	NA	FALSE
Myelocyte	T18	ENSG00000165685	TMEM52B	12	2.129405	-0.0103566	0.2526564	0.8218762	NA	FALSE
Myelocyte	T18	ENSG00000100591	AHSA1	14	12.9461	-0.01930239	0.2403184	0.821907	NA	FALSE
Myelocyte	T18	ENSG00000132383	RPA1	17	17.86208	0.0219404	0.234202	0.8219436	NA	FALSE
Myelocyte	T18	ENSG00000179941	BBS10	12	3.318838	-0.009644091	0.2524467	0.8220088	NA	FALSE
Myelocyte	T18	ENSG00000142784	WDTC1	1	8.0496	0.01640349	0.2450811	0.8220091	NA	FALSE
Myelocyte	T18	ENSG00000166734	CASC4	15	11.27985	-0.01827577	0.2420996	0.822165	NA	FALSE
Myelocyte	T18	ENSG00000115204	MPV17	2	7.987238	-0.01690617	0.2452126	0.8222003	NA	FALSE
Myelocyte	T18	ENSG00000128789	PSMG2	18	21.77899	-0.02296556	0.2310587	0.8223172	NA	FALSE
Myelocyte	T18	ENSG00000122591	FAM126A	7	7.74219	0.01465818	0.2479441	0.8223593	NA	FALSE
Myelocyte	T18	ENSG00000168389	MFSD2A	1	0.3525453	-0.01168769	0.2564289	0.8225323	NA	FALSE
Myelocyte	T18	ENSG00000187800	PEAR1	1	0.3525453	-0.01168769	0.2564289	0.8225323	NA	FALSE
Myelocyte	T18	ENSG00000135314	KHDC1	6	0.3525453	-0.01168769	0.2564289	0.8225323	NA	FALSE
Myelocyte	T18	ENSG00000120279	MYCT1	6	0.3525453	-0.01168769	0.2564289	0.8225323	NA	FALSE
Myelocyte	T18	ENSG00000167106	FAM102A	9	0.3525453	-0.01168769	0.2564289	0.8225323	NA	FALSE
Myelocyte	T18	ENSG00000174804	FZD4	11	0.3525453	-0.01168769	0.2564289	0.8225323	NA	FALSE
Myelocyte	T18	ENSG00000187535	IFT140	16	0.3525453	-0.01168769	0.2564289	0.8225323	NA	FALSE
Myelocyte	T18	ENSG00000181856	SLC2A4	17	0.3525453	-0.01168769	0.2564289	0.8225323	NA	FALSE
Myelocyte	T18	ENSG00000105497	ZNF175	19	0.3525453	-0.01168769	0.2564289	0.8225323	NA	FALSE
Myelocyte	T18	ENSG00000155542	SETD9	5	3.076422	0.01069539	0.2519942	0.822535	NA	FALSE
Myelocyte	T18	ENSG00000070269	TMEM260	14	8.246995	-0.01766594	0.2435888	0.8226795	NA	FALSE
Myelocyte	T18	ENSG00000074266	EED	11	6.663883	-0.01637355	0.2456938	0.8227714	NA	FALSE
Myelocyte	T18	ENSG00000122085	MTERF4	2	7.222986	0.016178	0.2456966	0.8228692	NA	FALSE
Myelocyte	T18	ENSG00000067829	IDH3G	X	18.15964	-0.02153231	0.2345384	0.8228718	NA	FALSE
Myelocyte	T18	ENSG00000198522	GPN1	2	5.563196	-0.01504895	0.2475995	0.8229043	NA	FALSE
Myelocyte	T18	ENSG00000143971	ETAA1	2	2.094716	0.009107446	0.2532839	0.8230297	NA	FALSE
Myelocyte	T18	ENSG00000171103	TRMT61B	2	2.82523	-0.01111983	0.2520228	0.8231852	NA	FALSE
Myelocyte	T18	ENSG00000132600	PRMT7	16	1.815072	-0.01095255	0.2539092	0.8232011	NA	FALSE
Myelocyte	T18	ENSG00000151445	VIPAS39	14	3.887438	0.01225285	0.2505622	0.8233802	NA	FALSE
Myelocyte	T18	ENSG00000129465	RIPK3	14	2.740058	-0.01132393	0.2518083	0.8233886	NA	FALSE
Myelocyte	T18	ENSG00000108784	NAGLU	17	3.041283	-0.01018609	0.2523222	0.8234493	NA	FALSE
Myelocyte	T18	ENSG00000258315	C17orf49	17	4.786501	0.0109145	0.2519708	0.823469	NA	FALSE
Myelocyte	T18	ENSG00000188554	NBR1	17	9.128659	-0.01801621	0.2430562	0.8234782	NA	FALSE
Myelocyte	T18	ENSG00000129636	ITFG1	16	12.42283	0.01831928	0.2415908	0.8234934	NA	FALSE
Myelocyte	T18	ENSG00000213281	NRAS	1	9.463759	0.01827926	0.2422139	0.8235745	NA	FALSE
Myelocyte	T18	ENSG00000135968	GCC2	2	16.05982	-0.02113622	0.2354429	0.8236882	NA	FALSE
Myelocyte	T18	ENSG00000108604	SMARCD2	17	19.99132	0.02259352	0.2314386	0.8237085	NA	FALSE
Myelocyte	T18	ENSG00000137218	FRS3	6	0.3388039	0.002186184	0.25566	0.823736	NA	FALSE
Myelocyte	T18	ENSG00000127364	TAS2R4	7	0.3388039	0.002186184	0.25566	0.823736	NA	FALSE
Myelocyte	T18	ENSG00000137474	MYO7A	11	0.3388039	0.002186184	0.25566	0.823736	NA	FALSE
Myelocyte	T18	ENSG00000135116	HRK	12	0.3388039	0.002186184	0.25566	0.823736	NA	FALSE
Myelocyte	T18	ENSG00000136449	MYCBPAP	17	0.3388039	0.002186184	0.25566	0.823736	NA	FALSE
Myelocyte	T18	ENSG00000266916	ZNF793-AS1	19	0.3388039	0.002186184	0.25566	0.823736	NA	FALSE
Myelocyte	T18	ENSG00000099953	MMP11	22	0.3388039	0.002186184	0.25566	0.823736	NA	FALSE
Myelocyte	T18	ENSG00000186815	TPCN1	12	1.793984	0.008357752	0.2538395	0.8238501	NA	FALSE
Myelocyte	T18	ENSG00000132016	C19orf57	19	0.916103	-0.01828854	0.2566657	0.8239056	NA	FALSE
Myelocyte	T18	ENSG00000152380	FAM151B	5	2.48089	-0.01076556	0.2524312	0.8239351	NA	FALSE
Myelocyte	T18	ENSG00000004864	SLC25A13	7	10.19818	0.0179279	0.2428189	0.8239438	NA	FALSE
Myelocyte	T18	ENSG00000180432	CYP8B1	3	0.2983333	-0.00944407	0.2564276	0.8240195	NA	FALSE
Myelocyte	T18	ENSG00000161091	MFSD12	19	10.10067	0.01797124	0.2420034	0.8240482	NA	FALSE
Myelocyte	T18	ENSG00000254093	PINX1	8	3.734516	-0.01130694	0.251304	0.8240845	NA	FALSE
Myelocyte	T18	ENSG00000141959	PFKL	21	19.84243	-0.02261527	0.2315201	0.8240891	NA	FALSE
Myelocyte	T18	ENSG00000175416	CLTB	5	13.77887	0.01938313	0.239606	0.8241624	NA	FALSE
Myelocyte	T18	ENSG00000139436	GIT2	12	21.40411	-0.02199056	0.2330445	0.8242247	NA	FALSE
Myelocyte	T18	ENSG00000112695	COX7A2	6	141.7859	0.02767705	0.203103	0.8242759	0.9208735	FALSE
Myelocyte	T18	ENSG00000138346	DNA2	10	3.31797	0.01118136	0.2519591	0.8244415	NA	FALSE
Myelocyte	T18	ENSG00000162551	ALPL	1	0.6841491	-0.01006402	0.2554702	0.8246302	NA	FALSE
Myelocyte	T18	ENSG00000177156	TALDO1	11	226.8273	-0.02752148	0.2021427	0.8247204	0.9208735	FALSE
Myelocyte	T18	ENSG00000196363	WDR5	9	5.724553	-0.01318021	0.2490647	0.8247599	NA	FALSE
Myelocyte	T18	ENSG00000170903	MSANTD4	11	3.411626	-0.01127368	0.2511785	0.8248516	NA	FALSE
Myelocyte	T18	ENSG00000123933	MXD4	4	10.09053	-0.01724628	0.2433803	0.8249303	NA	FALSE
Myelocyte	T18	ENSG00000157456	CCNB2	15	17.4224	-0.02074585	0.2361808	0.8249365	NA	FALSE
Myelocyte	T18	ENSG00000121895	TMEM156	4	2.810891	0.0117296	0.2513347	0.8249941	NA	FALSE
Myelocyte	T18	ENSG00000105877	DNAH11	7	0.2663461	0.002503086	0.2559291	0.8249964	NA	FALSE
Myelocyte	T18	ENSG00000129221	AIPL1	17	0.2663461	0.002503086	0.2559291	0.8249964	NA	FALSE
Myelocyte	T18	ENSG00000221994	ZNF630	X	0.2663461	0.002503086	0.2559291	0.8249964	NA	FALSE
Myelocyte	T18	ENSG00000112679	DUSP22	6	15.13901	-0.02095215	0.2355491	0.8251113	NA	FALSE
Myelocyte	T18	ENSG00000223546	LINC00630	X	1.828093	-0.008904546	0.2538464	0.8253141	NA	FALSE
Myelocyte	T18	ENSG00000099910	KLHL22	22	1.320278	0.005457875	0.2545762	0.8254303	NA	FALSE
Myelocyte	T18	ENSG00000005483	KMT2E	7	38.18972	-0.02504926	0.222283	0.8254556	0.9208735	FALSE
Myelocyte	T18	ENSG00000136451	VEZF1	17	21.12644	-0.02215843	0.2315082	0.8255184	NA	FALSE
Myelocyte	T18	ENSG00000166845	C18orf54	18	1.743647	-0.008821715	0.2538949	0.8255834	NA	FALSE
Myelocyte	T18	ENSG00000114062	UBE3A	15	19.2244	-0.02109296	0.2334468	0.8256294	NA	FALSE
Myelocyte	T18	ENSG00000160712	IL6R	1	31.85963	0.0245916	0.2234981	0.8256704	0.9208735	FALSE
Myelocyte	T18	ENSG00000108349	CASC3	17	11.68913	0.01628454	0.2441124	0.8256976	NA	FALSE
Myelocyte	T18	ENSG00000156256	USP16	21	20.9669	-0.02164672	0.2322344	0.8257104	NA	FALSE
Myelocyte	T18	ENSG00000114113	RBP2	3	1.040398	-0.009666734	0.2545975	0.8258134	NA	FALSE
Myelocyte	T18	ENSG00000182871	COL18A1	21	15.94372	-0.01925032	0.2397278	0.8261635	NA	FALSE
Myelocyte	T18	ENSG00000145375	SPATA5	4	5.689691	0.01213539	0.2500964	0.8262285	NA	FALSE
Myelocyte	T18	ENSG00000183684	ALYREF	17	27.92252	-0.02160172	0.2330783	0.8262376	NA	FALSE
Myelocyte	T18	ENSG00000172340	SUCLG2	3	11.79514	-0.01889299	0.2401093	0.8263238	NA	FALSE
Myelocyte	T18	ENSG00000157856	DRC1	2	15.95956	-0.0205804	0.2360961	0.8264013	NA	FALSE
Myelocyte	T18	ENSG00000224165	DNAJC27-AS1	2	2.446021	-0.01016467	0.2523933	0.8264512	NA	FALSE
Myelocyte	T18	ENSG00000169964	TMEM42	3	4.393919	-0.01297358	0.2496523	0.8264762	NA	FALSE
Myelocyte	T18	ENSG00000177479	ARIH2	3	9.814639	-0.01725646	0.2440246	0.8264897	NA	FALSE
Myelocyte	T18	ENSG00000100068	LRP5L	22	0.99152	-0.009166527	0.2547604	0.8265076	NA	FALSE
Myelocyte	T18	ENSG00000166532	RIMKLB	12	3.625177	-0.01148973	0.251174	0.8265456	NA	FALSE
Myelocyte	T18	ENSG00000144535	DIS3L2	2	3.604693	-0.01176119	0.2511704	0.8267131	NA	FALSE
Myelocyte	T18	ENSG00000163755	HPS3	3	9.707023	-0.01746335	0.2430315	0.8267949	NA	FALSE
Myelocyte	T18	ENSG00000099797	TECR	19	41.73093	-0.02515033	0.2208231	0.8268117	0.9215024	FALSE
Myelocyte	T18	ENSG00000079459	FDFT1	8	27.76729	-0.02309442	0.2285884	0.8268193	NA	FALSE
Myelocyte	T18	ENSG00000149289	ZC3H12C	11	2.536314	-0.01055443	0.2520672	0.8268871	NA	FALSE
Myelocyte	T18	ENSG00000197020	ZNF100	19	7.175946	0.01530926	0.2459351	0.8269048	NA	FALSE
Myelocyte	T18	ENSG00000144824	PHLDB2	3	1.133143	-0.005543538	0.2548069	0.8270409	NA	FALSE
Myelocyte	T18	ENSG00000159792	PSKH1	16	0.8971318	-0.01142292	0.2552505	0.8270689	NA	FALSE
Myelocyte	T18	ENSG00000081181	ARG2	14	1.002759	0.003678381	0.2553159	0.8271564	NA	FALSE
Myelocyte	T18	ENSG00000161958	FGF11	17	1.002759	0.003678381	0.2553159	0.8271564	NA	FALSE
Myelocyte	T18	ENSG00000175220	ARHGAP1	11	7.623202	-0.01650532	0.2453412	0.827198	NA	FALSE
Myelocyte	T18	ENSG00000118420	UBE3D	6	1.169735	-0.009879053	0.2544715	0.8272371	NA	FALSE
Myelocyte	T18	ENSG00000160446	ZDHHC12	9	14.45054	-0.01907523	0.2400447	0.8272764	NA	FALSE
Myelocyte	T18	ENSG00000047315	POLR2B	4	18.45022	-0.02161132	0.2326183	0.8272905	NA	FALSE
Myelocyte	T18	ENSG00000213949	ITGA1	5	0.9326999	-0.01112544	0.2552627	0.8275127	NA	FALSE
Myelocyte	T18	ENSG00000196313	POM121	7	11.42359	0.0179005	0.2409785	0.8275808	NA	FALSE
Myelocyte	T18	ENSG00000169418	NPR1	1	0.2534433	-0.008989194	0.2564239	0.8276114	NA	FALSE
Myelocyte	T18	ENSG00000177283	FZD8	10	0.2534433	-0.008989194	0.2564239	0.8276114	NA	FALSE
Myelocyte	T18	ENSG00000165959	CLMN	14	0.2534433	-0.008989194	0.2564239	0.8276114	NA	FALSE
Myelocyte	T18	ENSG00000261739	GOLGA8S	15	0.2534433	-0.008989194	0.2564239	0.8276114	NA	FALSE
Myelocyte	T18	ENSG00000023228	NDUFS1	2	16.2256	-0.02090691	0.2347891	0.8277398	NA	FALSE
Myelocyte	T18	ENSG00000113569	NUP155	5	7.718091	0.01633727	0.244875	0.8278042	NA	FALSE
Myelocyte	T18	ENSG00000245060	LINC00847	5	1.543562	-0.01035677	0.2536563	0.8278331	NA	FALSE
Myelocyte	T18	ENSG00000126768	TIMM17B	X	29.53168	-0.02350409	0.2261258	0.8278615	0.9215731	FALSE
Myelocyte	T18	ENSG00000109381	ELF2	4	20.0277	-0.02164111	0.2328862	0.8280797	NA	FALSE
Myelocyte	T18	ENSG00000125970	RALY	20	30.62304	-0.02383911	0.2248621	0.8280802	0.9215731	FALSE
Myelocyte	T18	ENSG00000163516	ANKZF1	2	5.236377	0.01434012	0.2478795	0.8281304	NA	FALSE
Myelocyte	T18	ENSG00000053254	FOXN3	14	28.32445	0.02321585	0.2264049	0.8285391	NA	FALSE
Myelocyte	T18	ENSG00000149925	ALDOA	16	179.4104	0.02775495	0.193219	0.8286074	0.9215731	FALSE
Myelocyte	T18	ENSG00000169855	ROBO1	3	1.068493	-0.009055362	0.2561614	0.828647	NA	FALSE
Myelocyte	T18	ENSG00000115239	ASB3	2	4.02313	0.01003544	0.252326	0.8287451	NA	FALSE
Myelocyte	T18	ENSG00000154917	RAB6B	3	0.7894333	-0.01523967	0.2564297	0.8290772	NA	FALSE
Myelocyte	T18	ENSG00000114405	C3orf14	3	0.6318036	-0.01032814	0.2554505	0.8291377	NA	FALSE
Myelocyte	T18	ENSG00000226696	LENG8-AS1	19	0.6318036	-0.01032814	0.2554505	0.8291377	NA	FALSE
Myelocyte	T18	ENSG00000213190	MLLT11	1	0.3472117	-0.01055635	0.2564314	0.8291396	NA	FALSE
Myelocyte	T18	ENSG00000153814	JAZF1	7	14.84278	0.01599681	0.2444759	0.8291922	NA	FALSE
Myelocyte	T18	ENSG00000106799	TGFBR1	9	18.46031	0.02189267	0.2314011	0.8292656	NA	FALSE
Myelocyte	T18	ENSG00000163872	YEATS2	3	4.646863	-0.01349034	0.2492719	0.8295138	NA	FALSE
Myelocyte	T18	ENSG00000132004	FBXW9	19	2.809282	0.01125609	0.2515506	0.8295947	NA	FALSE
Myelocyte	T18	ENSG00000188786	MTF1	1	13.9935	0.01940557	0.2379099	0.8296186	NA	FALSE
Myelocyte	T18	ENSG00000149428	HYOU1	11	8.338589	-0.01576808	0.2448946	0.8296325	NA	FALSE
Myelocyte	T18	ENSG00000121060	TRIM25	17	7.231492	-0.01492915	0.246275	0.8297913	NA	FALSE
Myelocyte	T18	ENSG00000125386	FAM193A	4	7.464864	0.01415519	0.247201	0.8298535	NA	FALSE
Myelocyte	T18	ENSG00000211456	SACM1L	3	15.11761	-0.02012716	0.2361438	0.8299196	NA	FALSE
Myelocyte	T18	ENSG00000065618	COL17A1	10	29.25035	0.02254942	0.2289266	0.8300017	0.922481	FALSE
Myelocyte	T18	ENSG00000197265	GTF2E2	8	6.27408	-0.01447479	0.247245	0.8300916	NA	FALSE
Myelocyte	T18	ENSG00000151062	CACNA2D4	12	1.486044	0.007067398	0.254247	0.8302109	NA	FALSE
Myelocyte	T18	ENSG00000144524	COPS7B	2	4.599859	0.01295532	0.2490904	0.8302674	NA	FALSE
Myelocyte	T18	ENSG00000215440	NPEPL1	20	4.021392	0.01264131	0.2498836	0.8302686	NA	FALSE
Myelocyte	T18	ENSG00000151693	ASAP2	2	0.5307602	-0.01275443	0.2564285	0.8304129	NA	FALSE
Myelocyte	T18	ENSG00000169249	ZRSR2	X	3.710756	-0.01205289	0.2503194	0.8305434	NA	FALSE
Myelocyte	T18	ENSG00000135336	ORC3	6	6.903729	-0.01421045	0.2477343	0.8305539	NA	FALSE
Myelocyte	T18	ENSG00000082014	SMARCD3	7	0.310322	-0.01089375	0.2564195	0.8305551	NA	FALSE
Myelocyte	T18	ENSG00000159433	STARD9	15	0.310322	-0.01089375	0.2564195	0.8305551	NA	FALSE
Myelocyte	T18	ENSG00000224738	AC099850.1	17	0.310322	-0.01089375	0.2564195	0.8305551	NA	FALSE
Myelocyte	T18	ENSG00000011478	QPCTL	19	0.310322	-0.01089375	0.2564195	0.8305551	NA	FALSE
Myelocyte	T18	ENSG00000185947	ZNF267	16	6.451866	-0.01533265	0.2460041	0.8305706	NA	FALSE
Myelocyte	T18	ENSG00000072163	LIMS2	2	0.764721	0.004598453	0.2550112	0.8306423	NA	FALSE
Myelocyte	T18	ENSG00000141505	ASGR1	17	5.527876	0.01204638	0.2497495	0.8307377	NA	FALSE
Myelocyte	T18	ENSG00000081237	PTPRC	1	129.4395	0.02699694	0.2012617	0.8307996	0.9226008	FALSE
Myelocyte	T18	ENSG00000196814	MVB12B	9	4.87953	0.01346709	0.2486112	0.8308266	NA	FALSE
Myelocyte	T18	ENSG00000148399	DPH7	9	3.753881	-0.01209974	0.2505288	0.83093	NA	FALSE
Myelocyte	T18	ENSG00000248445	SEMA6A-AS1	5	0.74721	-0.01492762	0.2564246	0.8311159	NA	FALSE
Myelocyte	T18	ENSG00000215386	MIR99AHG	21	0.74721	-0.01492762	0.2564246	0.8311159	NA	FALSE
Myelocyte	T18	ENSG00000183814	LIN9	1	3.526144	-0.01182639	0.2506477	0.8311294	NA	FALSE
Myelocyte	T18	ENSG00000005436	GCFC2	2	3.127175	0.01096919	0.2516329	0.8311383	NA	FALSE
Myelocyte	T18	ENSG00000143545	RAB13	1	43.14198	-0.02315586	0.2267313	0.8312657	0.9226008	FALSE
Myelocyte	T18	ENSG00000170448	NFXL1	4	2.556724	-0.009840971	0.2522964	0.8313831	NA	FALSE
Myelocyte	T18	ENSG00000198624	CCDC69	5	6.196943	-0.01202684	0.2494963	0.8314079	NA	FALSE
Myelocyte	T18	ENSG00000196189	SEMA4A	1	16.44834	-0.02022404	0.2350029	0.8314816	NA	FALSE
Myelocyte	T18	ENSG00000163281	GNPDA2	4	2.432734	0.008826196	0.2530439	0.8315593	NA	FALSE
Myelocyte	T18	ENSG00000094841	UPRT	X	1.393938	-0.006103266	0.254701	0.8315654	NA	FALSE
Myelocyte	T18	ENSG00000108798	ABI3	17	0.4912037	-0.01323497	0.2564147	0.8315873	NA	FALSE
Myelocyte	T18	ENSG00000174652	ZNF266	19	5.53169	0.01440849	0.2473376	0.8316469	NA	FALSE
Myelocyte	T18	ENSG00000169220	RGS14	5	10.40842	-0.01799063	0.2412847	0.8317557	NA	FALSE
Myelocyte	T18	ENSG00000162377	COA7	1	2.970767	-0.01050973	0.2516281	0.8317962	NA	FALSE
Myelocyte	T18	ENSG00000006530	AGK	7	2.971344	-0.01089539	0.2515925	0.8318832	NA	FALSE
Myelocyte	T18	ENSG00000072952	MRVI1	11	5.231717	-0.01400747	0.2478038	0.8319095	NA	FALSE
Myelocyte	T18	ENSG00000188283	ZNF383	19	4.38498	0.01232929	0.2499378	0.8319213	NA	FALSE
Myelocyte	T18	ENSG00000132294	EFR3A	8	9.62178	-0.01740235	0.2421725	0.8319257	NA	FALSE
Myelocyte	T18	ENSG00000176386	CDC26	9	15.40753	-0.01954648	0.2370187	0.831971	NA	FALSE
Myelocyte	T18	ENSG00000188177	ZC3H6	2	7.202724	-0.0159448	0.2454995	0.8320419	NA	FALSE
Myelocyte	T18	ENSG00000169679	BUB1	2	11.65776	0.01683547	0.2421968	0.8322009	NA	FALSE
Myelocyte	T18	ENSG00000197937	ZNF347	19	3.497774	-0.01118948	0.2508012	0.8324515	NA	FALSE
Myelocyte	T18	ENSG00000180530	NRIP1	21	23.49935	0.02224952	0.2286693	0.8325196	NA	FALSE
Myelocyte	T18	ENSG00000253250	C8orf88	8	2.61671	0.008640079	0.2530163	0.8325453	NA	FALSE
Myelocyte	T18	ENSG00000101189	MRGBP	20	4.504645	0.01194166	0.2498774	0.8327225	NA	FALSE
Myelocyte	T18	ENSG00000068097	HEATR6	17	3.235245	0.01172773	0.250643	0.8328711	NA	FALSE
Myelocyte	T18	ENSG00000100784	RPS6KA5	14	10.77202	0.01784343	0.2409914	0.8328861	NA	FALSE
Myelocyte	T18	ENSG00000156414	TDRD9	14	1.506685	0.007821442	0.2539338	0.8331273	NA	FALSE
Myelocyte	T18	ENSG00000180316	PNPLA1	6	1.804745	-0.007978224	0.2536953	0.8332119	NA	FALSE
Myelocyte	T18	ENSG00000187522	HSPA14	10	6.80929	0.01423163	0.246952	0.8332123	NA	FALSE
Myelocyte	T18	ENSG00000154025	SLC5A10	17	3.487132	0.01147397	0.2511097	0.8332565	NA	FALSE
Myelocyte	T18	ENSG00000123415	SMUG1	12	3.766779	0.01207045	0.2504644	0.8332578	NA	FALSE
Myelocyte	T18	ENSG00000088682	COQ9	16	6.832536	-0.01423031	0.2470766	0.8332687	NA	FALSE
Myelocyte	T18	ENSG00000126970	ZC4H2	X	0.7049868	-0.01461082	0.2564207	0.8333275	NA	FALSE
Myelocyte	T18	ENSG00000112137	PHACTR1	6	4.398103	0.01292582	0.2493711	0.8335112	NA	FALSE
Myelocyte	T18	ENSG00000130475	FCHO1	19	2.816141	-0.01003166	0.2522425	0.8336311	NA	FALSE
Myelocyte	T18	ENSG00000110619	CARS	11	5.374039	-0.01386532	0.2476683	0.8338254	NA	FALSE
Myelocyte	T18	ENSG00000129245	FXR2	17	3.678576	0.01150655	0.2507572	0.8340229	NA	FALSE
Myelocyte	T18	ENSG00000244479	OR2A1-AS1	7	1.372959	-0.008246346	0.2539273	0.834029	NA	FALSE
Myelocyte	T18	ENSG00000089094	KDM2B	12	2.993305	0.01072657	0.2515171	0.8342436	NA	FALSE
Myelocyte	T18	ENSG00000182957	SPATA13	13	6.015604	0.01358873	0.2478275	0.8343735	NA	FALSE
Myelocyte	T18	ENSG00000117650	NEK2	1	5.476303	-0.01348175	0.2475141	0.8343789	NA	FALSE
Myelocyte	T18	ENSG00000204439	C6orf47	6	2.503108	0.01045819	0.2519727	0.8345645	NA	FALSE
Myelocyte	T18	ENSG00000164305	CASP3	4	14.69894	0.01903344	0.2370181	0.8346148	NA	FALSE
Myelocyte	T18	ENSG00000095370	SH2D3C	9	7.565973	0.01465707	0.2459176	0.8346935	NA	FALSE
Myelocyte	T18	ENSG00000198551	ZNF627	19	1.832626	-0.008803444	0.2537365	0.8347697	NA	FALSE
Myelocyte	T18	ENSG00000122223	CD244	1	2.368377	0.00980068	0.2523079	0.8349343	NA	FALSE
Myelocyte	T18	ENSG00000147416	ATP6V1B2	8	24.15126	0.02022525	0.2333751	0.8349364	NA	FALSE
Myelocyte	T18	ENSG00000005194	CIAPIN1	16	10.1731	0.01602665	0.2432099	0.8349661	NA	FALSE
Myelocyte	T18	ENSG00000101452	DHX35	20	1.822645	-0.007315603	0.2535946	0.8350653	NA	FALSE
Myelocyte	T18	ENSG00000165092	ALDH1A1	9	7.044014	0.01360984	0.2477267	0.8351404	NA	FALSE
Myelocyte	T18	ENSG00000105755	ETHE1	19	29.56721	0.02148485	0.2311151	0.8352504	0.9263792	FALSE
Myelocyte	T18	ENSG00000132305	IMMT	2	24.70957	-0.02087	0.2312086	0.8352562	NA	FALSE
Myelocyte	T18	ENSG00000110172	CHORDC1	11	14.56021	0.0185184	0.2381414	0.8352832	NA	FALSE
Myelocyte	T18	ENSG00000184677	ZBTB40	1	3.059264	0.009610085	0.2523173	0.835321	NA	FALSE
Myelocyte	T18	ENSG00000107679	PLEKHA1	10	1.160607	0.006444593	0.2551045	0.835336	NA	FALSE
Myelocyte	T18	ENSG00000182087	TMEM259	19	11.11467	0.0167345	0.2419323	0.8353911	NA	FALSE
Myelocyte	T18	ENSG00000205208	C4orf46	4	4.5859	-0.01324605	0.248705	0.8354173	NA	FALSE
Myelocyte	T18	ENSG00000105397	TYK2	19	10.9778	-0.01742086	0.2411271	0.8354366	NA	FALSE
Myelocyte	T18	ENSG00000198099	ADH4	4	1.033937	0.006573004	0.2551781	0.8354965	NA	FALSE
Myelocyte	T18	ENSG00000144036	EXOC6B	2	1.011017	0.005124467	0.2550997	0.8355124	NA	FALSE
Myelocyte	T18	ENSG00000188917	TRMT2B	X	3.012981	0.01037557	0.2515782	0.8355294	NA	FALSE
Myelocyte	T18	ENSG00000251442	LINC01094	4	0.9917136	0.006611824	0.2552042	0.8356384	NA	FALSE
Myelocyte	T18	ENSG00000205464	ATP6AP1L	5	0.9917136	0.006611824	0.2552042	0.8356384	NA	FALSE
Myelocyte	T18	ENSG00000160799	CCDC12	3	17.34066	-0.02043209	0.2342043	0.8357038	NA	FALSE
Myelocyte	T18	ENSG00000197256	KANK2	19	1.837271	0.007889615	0.253595	0.8357253	NA	FALSE
Myelocyte	T18	ENSG00000189042	ZNF567	19	1.845599	-0.009127051	0.2531716	0.8357391	NA	FALSE
Myelocyte	T18	ENSG00000211751	TRBC1	7	0.6627635	-0.01427232	0.2564166	0.8357453	NA	FALSE
Myelocyte	T18	ENSG00000182858	ALG12	22	2.404055	-0.01008125	0.2522548	0.8357498	NA	FALSE
Myelocyte	T18	ENSG00000163689	C3orf67	3	0.265432	-0.01014321	0.2564187	0.8357519	NA	FALSE
Myelocyte	T18	ENSG00000180834	MAP6D1	3	0.265432	-0.01014321	0.2564187	0.8357519	NA	FALSE
Myelocyte	T18	ENSG00000140262	TCF12	15	16.77976	0.01762882	0.2400165	0.8357831	NA	FALSE
Myelocyte	T18	ENSG00000182446	NPLOC4	17	9.910054	0.01566285	0.2439235	0.8357939	NA	FALSE
Myelocyte	T18	ENSG00000183665	TRMT12	8	1.643967	0.008304552	0.2535362	0.8358143	NA	FALSE
Myelocyte	T18	ENSG00000135341	MAP3K7	6	12.4036	0.01795232	0.2401365	0.8358226	NA	FALSE
Myelocyte	T18	ENSG00000165516	KLHDC2	14	6.034671	0.01393225	0.2476966	0.8359489	NA	FALSE
Myelocyte	T18	ENSG00000114346	ECT2	3	8.621531	0.01513781	0.2452148	0.8359935	NA	FALSE
Myelocyte	T18	ENSG00000198680	TUSC1	9	2.471521	0.008323445	0.2532412	0.8360053	NA	FALSE
Myelocyte	T18	ENSG00000065328	MCM10	10	7.697756	-0.0150495	0.2458379	0.8361374	NA	FALSE
Myelocyte	T18	ENSG00000204514	ZNF814	19	3.755567	-0.01224794	0.2500102	0.8361707	NA	FALSE
Myelocyte	T18	ENSG00000011009	LYPLA2	1	13.42125	0.01901054	0.2371754	0.8361788	NA	FALSE
Myelocyte	T18	ENSG00000110628	SLC22A18	11	2.554857	-0.009160773	0.2524007	0.8363754	NA	FALSE
Myelocyte	T18	ENSG00000138604	GLCE	15	3.868386	-0.01083548	0.2509501	0.8365398	NA	FALSE
Myelocyte	T18	ENSG00000122481	RWDD3	1	1.265878	-0.01799617	0.2564521	0.836557	NA	FALSE
Myelocyte	T18	ENSG00000198799	LRIG2	1	2.794187	-0.01051915	0.2516893	0.8366495	NA	FALSE
Myelocyte	T18	ENSG00000145945	FAM50B	6	2.356158	-0.008844959	0.2528708	0.8367382	NA	FALSE
Myelocyte	T18	ENSG00000198682	PAPSS2	10	0.488537	-0.01218958	0.2564202	0.8367935	NA	FALSE
Myelocyte	T18	ENSG00000198715	GLMP	1	5.631679	0.01306525	0.248148	0.8368074	NA	FALSE
Myelocyte	T18	ENSG00000117751	PPP1R8	1	5.026287	-0.01338657	0.2484666	0.8368863	NA	FALSE
Myelocyte	T18	ENSG00000116299	KIAA1324	1	0.799901	0.005225812	0.2552422	0.8369341	NA	FALSE
Myelocyte	T18	ENSG00000197608	ZNF841	19	0.799901	0.005225812	0.2552422	0.8369341	NA	FALSE
Myelocyte	T18	ENSG00000187266	EPOR	19	9.84322	0.01436156	0.2469315	0.8369623	NA	FALSE
Myelocyte	T18	ENSG00000257591	ZNF625	19	0.25611	-0.008300774	0.2564184	0.8370164	NA	FALSE
Myelocyte	T18	ENSG00000189269	DRICH1	22	0.25611	-0.008300774	0.2564184	0.8370164	NA	FALSE
Myelocyte	T18	ENSG00000066322	ELOVL1	1	16.1935	0.01938377	0.2356619	0.8370219	NA	FALSE
Myelocyte	T18	ENSG00000149418	ST14	11	1.033232	-0.006648923	0.2549044	0.8370222	NA	FALSE
Myelocyte	T18	ENSG00000165832	TRUB1	10	2.350075	-0.009459983	0.2523428	0.8372611	NA	FALSE
Myelocyte	T18	ENSG00000185442	FAM174B	15	0.7805974	0.006795322	0.2553501	0.8373314	NA	FALSE
Myelocyte	T18	ENSG00000177932	ZNF354C	5	0.4489805	-0.01276468	0.2564151	0.8373677	NA	FALSE
Myelocyte	T18	ENSG00000178445	GLDC	9	0.4489805	-0.01276468	0.2564151	0.8373677	NA	FALSE
Myelocyte	T18	ENSG00000161533	ACOX1	17	14.00162	0.01877504	0.2380078	0.8373702	NA	FALSE
Myelocyte	T18	ENSG00000185187	SIGIRR	11	6.989332	-0.01428491	0.2461293	0.8374059	NA	FALSE
Myelocyte	T18	ENSG00000153922	CHD1	5	36.71047	-0.02301318	0.2218618	0.8374387	0.9281612	FALSE
Myelocyte	T18	ENSG00000157593	SLC35B2	6	3.843172	-0.01031318	0.2511673	0.8374426	NA	FALSE
Myelocyte	T18	ENSG00000104381	GDAP1	8	0.7576777	0.005237929	0.2552743	0.8374672	NA	FALSE
Myelocyte	T18	ENSG00000102221	JADE3	X	0.7576777	0.005237929	0.2552743	0.8374672	NA	FALSE
Myelocyte	T18	ENSG00000159423	ALDH4A1	1	5.693331	0.01282752	0.2485047	0.8375511	NA	FALSE
Myelocyte	T18	ENSG00000213904	LIPE-AS1	19	6.524817	-0.01435273	0.2465657	0.837632	NA	FALSE
Myelocyte	T18	ENSG00000270069	MIR222HG	X	4.155027	0.01197199	0.2497177	0.8376576	NA	FALSE
Myelocyte	T18	ENSG00000165792	METTL17	14	6.488597	-0.0141002	0.246824	0.8376991	NA	FALSE
Myelocyte	T18	ENSG00000142528	ZNF473	19	0.4628068	0.001543905	0.2555691	0.8377228	NA	FALSE
Myelocyte	T18	ENSG00000147144	CCDC120	X	0.4628068	0.001543905	0.2555691	0.8377228	NA	FALSE
Myelocyte	T18	ENSG00000027697	IFNGR1	6	13.18032	0.01752642	0.240107	0.837742	NA	FALSE
Myelocyte	T18	ENSG00000166398	KIAA0355	19	2.507627	0.008700191	0.2529788	0.837752	NA	FALSE
Myelocyte	T18	ENSG00000269743	SLC25A53	X	1.898139	0.007926539	0.2536148	0.837836	NA	FALSE
Myelocyte	T18	ENSG00000205221	VIT	2	0.7383741	0.006848046	0.2553848	0.8379629	NA	FALSE
Myelocyte	T18	ENSG00000034053	APBA2	15	0.6223779	0.001543673	0.2554967	0.838102	NA	FALSE
Myelocyte	T18	ENSG00000171467	ZNF318	6	3.302269	0.01062276	0.2509634	0.8383818	NA	FALSE
Myelocyte	T18	ENSG00000211455	STK38L	12	10.05147	0.01715333	0.2411987	0.8383823	NA	FALSE
Myelocyte	T18	ENSG00000155252	PI4K2A	10	2.154031	-0.006499926	0.2538916	0.8383863	NA	FALSE
Myelocyte	T18	ENSG00000111206	FOXM1	12	8.571896	0.0156046	0.2440191	0.8386638	NA	FALSE
Myelocyte	T18	ENSG00000175455	CCDC14	3	19.90168	-0.020359	0.2324509	0.8389224	NA	FALSE
Myelocyte	T18	ENSG00000176148	TCP11L1	11	1.537978	0.007854734	0.2537152	0.8389683	NA	FALSE
Myelocyte	T18	ENSG00000271270	TMCC1-AS1	3	1.551174	-0.008332234	0.2538312	0.8390276	NA	FALSE
Myelocyte	T18	ENSG00000105953	OGDH	7	9.655871	0.01518001	0.2444082	0.8390598	NA	FALSE
Myelocyte	T18	ENSG00000174132	FAM174A	5	3.046933	-0.009605972	0.2520118	0.8391363	NA	FALSE
Myelocyte	T18	ENSG00000176087	SLC35A4	5	4.507957	-0.01286829	0.2488509	0.8391708	NA	FALSE
Myelocyte	T18	ENSG00000090863	GLG1	16	19.70133	-0.02021808	0.2331843	0.8391946	NA	FALSE
Myelocyte	T18	ENSG00000066923	STAG3	7	1.699671	0.007907541	0.2535129	0.8392456	NA	FALSE
Myelocyte	T18	ENSG00000135924	DNAJB2	2	4.234024	-0.01089622	0.2506189	0.8394286	NA	FALSE
Myelocyte	T18	ENSG00000176473	WDR25	14	3.328806	-0.01045254	0.2511712	0.8394394	NA	FALSE
Myelocyte	T18	ENSG00000182742	HOXB4	17	1.27642	0.00537385	0.2543322	0.8395058	NA	FALSE
Myelocyte	T18	ENSG00000132718	SYT11	1	0.2680988	-0.01003139	0.2564125	0.8395853	NA	FALSE
Myelocyte	T18	ENSG00000197763	TXNRD3	3	0.2680988	-0.01003139	0.2564125	0.8395853	NA	FALSE
Myelocyte	T18	ENSG00000130558	OLFM1	9	0.2680988	-0.01003139	0.2564125	0.8395853	NA	FALSE
Myelocyte	T18	ENSG00000246922	UBAP1L	15	0.2680988	-0.01003139	0.2564125	0.8395853	NA	FALSE
Myelocyte	T18	ENSG00000129654	FOXJ1	17	0.2680988	-0.01003139	0.2564125	0.8395853	NA	FALSE
Myelocyte	T18	ENSG00000120802	TMPO	12	45.21983	-0.02368825	0.2160593	0.8397422	0.9288543	FALSE
Myelocyte	T18	ENSG00000166946	CCNDBP1	15	33.30899	0.02212114	0.2256296	0.839756	0.9288543	FALSE
Myelocyte	T18	ENSG00000134294	SLC38A2	12	50.1203	-0.02364937	0.2173612	0.83981	0.9288543	FALSE
Myelocyte	T18	ENSG00000100364	KIAA0930	22	22.75019	-0.02132816	0.22833	0.8398443	NA	FALSE
Myelocyte	T18	ENSG00000225470	JPX	X	12.76789	0.01774792	0.2393881	0.8400275	NA	FALSE
Myelocyte	T18	ENSG00000100319	ZMAT5	22	6.241687	0.01403918	0.2469719	0.8402615	NA	FALSE
Myelocyte	T18	ENSG00000099330	OCEL1	19	3.0351	0.01042648	0.2513302	0.840369	NA	FALSE
Myelocyte	T18	ENSG00000173511	VEGFB	11	4.901364	-0.0113471	0.2503663	0.8403872	NA	FALSE
Myelocyte	T18	ENSG00000116213	WRAP73	1	9.768934	-0.01639383	0.2419916	0.8405647	NA	FALSE
Myelocyte	T18	ENSG00000128191	DGCR8	22	7.362943	-0.01431359	0.246268	0.8406333	NA	FALSE
Myelocyte	T18	ENSG00000120913	PDLIM2	8	5.029554	0.01188324	0.2490849	0.8406585	NA	FALSE
Myelocyte	T18	ENSG00000256453	DND1	5	0.6961509	0.007030982	0.2555031	0.8408484	NA	FALSE
Myelocyte	T18	ENSG00000132874	SLC14A2	18	0.6961509	0.007030982	0.2555031	0.8408484	NA	FALSE
Myelocyte	T18	ENSG00000162236	STX5	11	11.00339	0.01693473	0.2405085	0.840882	NA	FALSE
Myelocyte	T18	ENSG00000095906	NUBP2	16	13.20751	0.01745824	0.2390304	0.8409056	NA	FALSE
Myelocyte	T18	ENSG00000100425	BRD1	22	5.16215	0.011382	0.2498559	0.840958	NA	FALSE
Myelocyte	T18	ENSG00000182149	IST1	16	23.2017	-0.02022599	0.2312795	0.8410809	NA	FALSE
Myelocyte	T18	ENSG00000126775	ATG14	14	4.895419	-0.01165145	0.2499925	0.8411172	NA	FALSE
Myelocyte	T18	ENSG00000114013	CD86	3	0.578317	-0.01350397	0.256407	0.8412777	NA	FALSE
Myelocyte	T18	ENSG00000185900	POMK	8	0.578317	-0.01350397	0.256407	0.8412777	NA	FALSE
Myelocyte	T18	ENSG00000128805	ARHGAP22	10	0.578317	-0.01350397	0.256407	0.8412777	NA	FALSE
Myelocyte	T18	ENSG00000181222	POLR2A	17	21.83094	0.02036069	0.2317077	0.841334	NA	FALSE
Myelocyte	T18	ENSG00000197223	C1D	2	28.45224	0.02221743	0.223981	0.841452	NA	FALSE
Myelocyte	T18	ENSG00000173890	GPR160	3	47.67805	-0.02151682	0.2254506	0.8414586	0.9300332	FALSE
Myelocyte	T18	ENSG00000031003	FAM13B	5	11.23378	-0.01725886	0.240514	0.8414598	NA	FALSE
Myelocyte	T18	ENSG00000143093	STRIP1	1	5.053103	-0.0126162	0.248426	0.841472	NA	FALSE
Myelocyte	T18	ENSG00000146083	RNF44	5	17.17122	0.01879687	0.2363284	0.8415472	NA	FALSE
Myelocyte	T18	ENSG00000188483	IER5L	9	2.690604	0.007548441	0.2534942	0.8416168	NA	FALSE
Myelocyte	T18	ENSG00000152926	ZNF117	7	3.948755	-0.01026506	0.2507752	0.8418078	NA	FALSE
Myelocyte	T18	ENSG00000108187	PBLD	10	4.07345	0.0103264	0.2508645	0.8418542	NA	FALSE
Myelocyte	T18	ENSG00000049449	RCN1	11	6.396108	-0.01325785	0.2470449	0.8418651	NA	FALSE
Myelocyte	T18	ENSG00000237883	DGUOK-AS1	2	0.5564614	-0.01450277	0.2565217	0.8420151	NA	FALSE
Myelocyte	T18	ENSG00000175182	FAM131A	3	0.5564614	-0.01450277	0.2565217	0.8420151	NA	FALSE
Myelocyte	T18	ENSG00000281103	TRG-AS1	7	0.5564614	-0.01450277	0.2565217	0.8420151	NA	FALSE
Myelocyte	T18	ENSG00000144357	UBR3	2	10.96771	0.01604804	0.242106	0.8420889	NA	FALSE
Myelocyte	T18	ENSG00000105612	DNASE2	19	0.6831312	-0.01546818	0.2565306	0.8421862	NA	FALSE
Myelocyte	T18	ENSG00000197121	PGAP1	2	1.719091	0.007814866	0.2535722	0.8423027	NA	FALSE
Myelocyte	T18	ENSG00000157077	ZFYVE9	1	0.5142382	-0.01405966	0.2565131	0.8423275	NA	FALSE
Myelocyte	T18	ENSG00000164037	SLC9B1	4	0.5142382	-0.01405966	0.2565131	0.8423275	NA	FALSE
Myelocyte	T18	ENSG00000122970	IFT81	12	0.5142382	-0.01405966	0.2565131	0.8423275	NA	FALSE
Myelocyte	T18	ENSG00000149927	DOC2A	16	0.5142382	-0.01405966	0.2565131	0.8423275	NA	FALSE
Myelocyte	T18	ENSG00000132950	ZMYM5	13	8.059788	-0.01485914	0.2447642	0.8424548	NA	FALSE
Myelocyte	T18	ENSG00000157985	AGAP1	2	0.7307075	-0.007957682	0.2561984	0.8424606	NA	FALSE
Myelocyte	T18	ENSG00000165861	ZFYVE1	14	3.678391	0.01117384	0.2502457	0.8424845	NA	FALSE
Myelocyte	T18	ENSG00000147526	TACC1	8	21.21986	0.02087192	0.2298919	0.8424935	NA	FALSE
Myelocyte	T18	ENSG00000139132	FGD4	12	21.93118	-0.02010937	0.2313153	0.8426618	NA	FALSE
Myelocyte	T18	ENSG00000123636	BAZ2B	2	60.28931	0.02809659	0.2082177	0.8427734	0.9308418	FALSE
Myelocyte	T18	ENSG00000167644	C19orf33	19	0.8134856	-0.01030439	0.2553502	0.8427764	NA	FALSE
Myelocyte	T18	ENSG00000182768	NGRN	15	3.262843	-0.009436587	0.2521955	0.8428234	NA	FALSE
Myelocyte	T18	ENSG00000104689	TNFRSF10A	8	2.196817	0.009183793	0.2524739	0.84288	NA	FALSE
Myelocyte	T18	ENSG00000197279	ZNF165	6	0.4720149	-0.01362889	0.2565085	0.842904	NA	FALSE
Myelocyte	T18	ENSG00000206140	TMEM191C	22	0.4720149	-0.01362889	0.2565085	0.842904	NA	FALSE
Myelocyte	T18	ENSG00000122507	BBS9	7	0.7463809	0.001091447	0.2551864	0.8429298	NA	FALSE
Myelocyte	T18	ENSG00000239264	TXNDC5	6	2.584208	0.004575326	0.2546006	0.8429399	NA	FALSE
Myelocyte	T18	ENSG00000224259	LINC01133	1	1.435863	-0.008854661	0.2543991	0.8430239	NA	FALSE
Myelocyte	T18	ENSG00000144468	RHBDD1	2	7.285152	0.01161681	0.2491884	0.8431537	NA	FALSE
Myelocyte	T18	ENSG00000124882	EREG	4	1.103525	0.006317044	0.2543779	0.8431631	NA	FALSE
Myelocyte	T18	ENSG00000151090	THRB	3	0.5801546	0.001404297	0.2555291	0.8432311	NA	FALSE
Myelocyte	T18	ENSG00000110911	SLC11A2	12	6.722028	0.0129465	0.2473702	0.843283	NA	FALSE
Myelocyte	T18	ENSG00000142606	MMEL1	1	0.2965806	0.001977172	0.2557911	0.8433353	NA	FALSE
Myelocyte	T18	ENSG00000164070	HSPA4L	4	6.001602	0.0123058	0.248262	0.8433965	NA	FALSE
Myelocyte	T18	ENSG00000106346	USP42	7	3.521914	0.01044932	0.2510993	0.843404	NA	FALSE
Myelocyte	T18	ENSG00000104938	CLEC4M	19	0.6793604	-0.009695147	0.2554256	0.843456	NA	FALSE
Myelocyte	T18	ENSG00000152580	IGSF10	3	1.265218	0.006327864	0.2541745	0.8434635	NA	FALSE
Myelocyte	T18	ENSG00000018869	ZNF582	19	0.4067572	-0.01228714	0.256418	0.8435568	NA	FALSE
Myelocyte	T18	ENSG00000065183	WDR3	1	4.493038	-0.01236944	0.2490353	0.843707	NA	FALSE
Myelocyte	T18	ENSG00000100055	CYTH4	22	7.8361	-0.01521223	0.2438214	0.8437076	NA	FALSE
Myelocyte	T18	ENSG00000113555	PCDH12	5	0.4297917	-0.01311919	0.2565013	0.8438268	NA	FALSE
Myelocyte	T18	ENSG00000137434	C6orf52	6	0.4297917	-0.01311919	0.2565013	0.8438268	NA	FALSE
Myelocyte	T18	ENSG00000254402	LRRC24	8	0.4297917	-0.01311919	0.2565013	0.8438268	NA	FALSE
Myelocyte	T18	ENSG00000233695	GAS6-AS1	13	0.4297917	-0.01311919	0.2565013	0.8438268	NA	FALSE
Myelocyte	T18	ENSG00000197360	ZNF98	19	0.4297917	-0.01311919	0.2565013	0.8438268	NA	FALSE
Myelocyte	T18	ENSG00000133477	FAM83F	22	0.4297917	-0.01311919	0.2565013	0.8438268	NA	FALSE
Myelocyte	T18	ENSG00000128607	KLHDC10	7	7.50483	0.01386016	0.2459664	0.8438354	NA	FALSE
Myelocyte	T18	ENSG00000249464	LINC01091	4	0.8520242	-0.01654714	0.2565471	0.8439383	NA	FALSE
Myelocyte	T18	ENSG00000102699	PARP4	13	18.0631	0.01923527	0.2336038	0.8439656	NA	FALSE
Myelocyte	T18	ENSG00000119514	GALNT12	9	1.264317	0.007289646	0.2544426	0.8439729	NA	FALSE
Myelocyte	T18	ENSG00000000457	SCYL3	1	4.212169	0.01142586	0.2497807	0.8439939	NA	FALSE
Myelocyte	T18	ENSG00000198026	ZNF335	20	7.157304	-0.01390818	0.2460515	0.8441201	NA	FALSE
Myelocyte	T18	ENSG00000109572	CLCN3	4	9.649614	-0.01512939	0.2440808	0.8441453	NA	FALSE
Myelocyte	T18	ENSG00000169919	GUSB	7	21.20674	0.02065982	0.2302368	0.844183	NA	FALSE
Myelocyte	T18	ENSG00000154529	CNTNAP3B	9	0.8695352	0.002496962	0.2548055	0.8442955	NA	FALSE
Myelocyte	T18	ENSG00000117262	GPR89A	1	0.7987552	-0.01471809	0.2564187	0.8443723	NA	FALSE
Myelocyte	T18	ENSG00000171444	MCC	5	0.5360938	-0.01305991	0.256401	0.8444501	NA	FALSE
Myelocyte	T18	ENSG00000235903	CPB2-AS1	13	0.6884842	-0.00769701	0.2562003	0.8447891	NA	FALSE
Myelocyte	T18	ENSG00000037637	FBXO42	1	4.521108	-0.01201057	0.2501205	0.8449115	NA	FALSE
Myelocyte	T18	ENSG00000132005	RFX1	19	3.52801	-0.01067005	0.2509159	0.8449216	NA	FALSE
Myelocyte	T18	ENSG00000087903	RFX2	19	3.431903	0.01039217	0.2512862	0.8450558	NA	FALSE
Myelocyte	T18	ENSG00000137145	DENND4C	9	5.767833	0.01225026	0.2489068	0.8451074	NA	FALSE
Myelocyte	T18	ENSG00000173372	C1QA	1	10.82119	0.0147734	0.2437809	0.8451499	NA	FALSE
Myelocyte	T18	ENSG00000140876	NUDT7	16	1.054761	-0.0168613	0.2564252	0.8453914	NA	FALSE
Myelocyte	T18	ENSG00000135597	REPS1	6	5.237637	0.01256694	0.2481958	0.8454596	NA	FALSE
Myelocyte	T18	ENSG00000130856	ZNF236	18	5.654481	0.0118668	0.2486133	0.845496	NA	FALSE
Myelocyte	T18	ENSG00000196172	ZNF681	19	1.077322	-0.006499224	0.2548703	0.8455688	NA	FALSE
Myelocyte	T18	ENSG00000010292	NCAPD2	12	24.72611	0.02025468	0.2290542	0.8456377	NA	FALSE
Myelocyte	T18	ENSG00000172123	SLFN12	17	1.17987	0.007188946	0.2545051	0.845693	NA	FALSE
Myelocyte	T18	ENSG00000115085	ZAP70	2	0.9786939	-0.01712177	0.2565498	0.8458193	NA	FALSE
Myelocyte	T18	ENSG00000127989	MTERF1	7	2.954812	0.01004783	0.2517863	0.8458306	NA	FALSE
Myelocyte	T18	ENSG00000174233	ADCY6	12	0.8814295	-0.002289086	0.2552461	0.8458664	NA	FALSE
Myelocyte	T18	ENSG00000065413	ANKRD44	2	22.65261	-0.02005827	0.2302626	0.8459535	NA	FALSE
Myelocyte	T18	ENSG00000271605	MILR1	17	1.954449	0.007998002	0.2532669	0.8459766	NA	FALSE
Myelocyte	T18	ENSG00000114745	GORASP1	3	2.550174	0.008601649	0.252449	0.8461706	NA	FALSE
Myelocyte	T18	ENSG00000108094	CUL2	10	6.477643	0.01342379	0.2466174	0.8461897	NA	FALSE
Myelocyte	T18	ENSG00000109113	RAB34	17	3.220372	0.009939778	0.2511617	0.8461991	NA	FALSE
Myelocyte	T18	ENSG00000109320	NFKB1	4	17.77552	-0.01696624	0.2332389	0.8462211	NA	FALSE
Myelocyte	T18	ENSG00000143228	NUF2	1	12.04241	0.01639807	0.2400984	0.8462944	NA	FALSE
Myelocyte	T18	ENSG00000205758	CRYZL1	21	7.689225	-0.01405786	0.2455965	0.8463178	NA	FALSE
Myelocyte	T18	ENSG00000138942	RNF185	22	1.770248	0.008050534	0.2533087	0.8463768	NA	FALSE
Myelocyte	T18	ENSG00000102393	GLA	X	10.47066	0.01632308	0.2408785	0.846405	NA	FALSE
Myelocyte	T18	ENSG00000184307	ZDHHC23	3	0.6371372	-0.009397519	0.2554569	0.8467263	NA	FALSE
Myelocyte	T18	ENSG00000140326	CDAN1	15	2.499581	-0.008531287	0.2525039	0.8467923	NA	FALSE
Myelocyte	T18	ENSG00000180098	TRNAU1AP	1	9.294369	0.01553986	0.2428494	0.8469407	NA	FALSE
Myelocyte	T18	ENSG00000175931	UBE2O	17	6.917777	-0.01299489	0.2478641	0.8469936	NA	FALSE
Myelocyte	T18	ENSG00000109971	HSPA8	11	118.4498	0.02386214	0.2042431	0.8470486	0.9349167	FALSE
Myelocyte	T18	ENSG00000164574	GALNT10	5	15.46001	0.01672299	0.2388226	0.8471464	NA	FALSE
Myelocyte	T18	ENSG00000173200	PARP15	3	1.130075	0.004405427	0.2545684	0.8471487	NA	FALSE
Myelocyte	T18	ENSG00000178922	HYI	1	6.939461	0.01434203	0.2451577	0.8471554	NA	FALSE
Myelocyte	T18	ENSG00000130734	ATG4D	19	5.262851	0.01228841	0.2485755	0.8473689	NA	FALSE
Myelocyte	T18	ENSG00000198130	HIBCH	2	8.801166	0.01422216	0.2448925	0.8474381	NA	FALSE
Myelocyte	T18	ENSG00000136874	STX17	9	5.267337	0.01158454	0.2497617	0.8474762	NA	FALSE
Myelocyte	T18	ENSG00000134717	BTF3L4	1	23.22928	0.01934341	0.2300318	0.8474793	NA	FALSE
Myelocyte	T18	ENSG00000095485	CWF19L1	10	5.20797	-0.01224387	0.2481272	0.8474884	NA	FALSE
Myelocyte	T18	ENSG00000196455	PIK3R4	3	2.955615	0.009849965	0.251659	0.8475665	NA	FALSE
Myelocyte	T18	ENSG00000127663	KDM4B	19	11.63858	0.01599844	0.2408611	0.8475713	NA	FALSE
Myelocyte	T18	ENSG00000006715	VPS41	7	12.95483	0.0167646	0.2395717	0.8477318	NA	FALSE
Myelocyte	T18	ENSG00000137801	THBS1	15	5.828412	-0.0101549	0.2504868	0.8478206	NA	FALSE
Myelocyte	T18	ENSG00000138107	ACTR1A	10	12.1737	0.01676636	0.2397474	0.8478607	NA	FALSE
Myelocyte	T18	ENSG00000135077	HAVCR2	5	0.4938705	-0.01258319	0.2563954	0.8479609	NA	FALSE
Myelocyte	T18	ENSG00000189057	FAM111B	11	0.4938705	-0.01258319	0.2563954	0.8479609	NA	FALSE
Myelocyte	T18	ENSG00000197217	ENTPD4	8	7.097899	-0.01375569	0.24537	0.8480001	NA	FALSE
Myelocyte	T18	ENSG00000182165	TP53TG1	7	6.451823	-0.01292987	0.2474907	0.8480463	NA	FALSE
Myelocyte	T18	ENSG00000164187	LMBRD2	5	4.670995	-0.01093758	0.2490635	0.8480581	NA	FALSE
Myelocyte	T18	ENSG00000204852	TCTN1	12	0.6619344	0.001054355	0.2552571	0.8481769	NA	FALSE
Myelocyte	T18	ENSG00000225670	CADM3-AS1	1	0.3875684	-0.01144265	0.2564732	0.848335	NA	FALSE
Myelocyte	T18	ENSG00000137103	TMEM8B	9	0.3875684	-0.01144265	0.2564732	0.848335	NA	FALSE
Myelocyte	T18	ENSG00000196422	PPP1R26	9	0.3875684	-0.01144265	0.2564732	0.848335	NA	FALSE
Myelocyte	T18	ENSG00000126368	NR1D1	17	0.3875684	-0.01144265	0.2564732	0.848335	NA	FALSE
Myelocyte	T18	ENSG00000120458	MSANTD2	11	0.5379314	0.001139945	0.2555629	0.8485776	NA	FALSE
Myelocyte	T18	ENSG00000167258	CDK12	17	18.15982	0.01899378	0.2324765	0.8485805	NA	FALSE
Myelocyte	T18	ENSG00000277632	CCL3	17	3.597656	0.009277221	0.2518163	0.8486209	NA	FALSE
Myelocyte	T18	ENSG00000197822	OCLN	5	1.725484	-0.007816252	0.2532383	0.8486735	NA	FALSE
Myelocyte	T18	ENSG00000169607	CKAP2L	2	5.768789	0.01287982	0.2472617	0.8487026	NA	FALSE
Myelocyte	T18	ENSG00000107404	DVL1	1	1.030281	0.00527838	0.2545287	0.8487568	NA	FALSE
Myelocyte	T18	ENSG00000227124	ZNF717	3	2.334187	-0.00821861	0.252772	0.8489301	NA	FALSE
Myelocyte	T18	ENSG00000106608	URGCP	7	2.334187	-0.00821861	0.252772	0.8489301	NA	FALSE
Myelocyte	T18	ENSG00000138698	RAP1GDS1	4	8.639701	-0.01446495	0.2442526	0.849016	NA	FALSE
Myelocyte	T18	ENSG00000157445	CACNA2D3	3	5.480348	-0.01221276	0.2480467	0.8490488	NA	FALSE
Myelocyte	T18	ENSG00000110237	ARHGEF17	11	0.6776077	0.003977928	0.2549866	0.8491549	NA	FALSE
Myelocyte	T18	ENSG00000161847	RAVER1	19	0.9720583	-0.008181999	0.2562008	0.849174	NA	FALSE
Myelocyte	T18	ENSG00000108963	DPH1	17	1.134675	-0.01166285	0.2563331	0.8492268	NA	FALSE
Myelocyte	T18	ENSG00000276409	CCL14	17	1.18981	-0.01790053	0.2565529	0.8493904	NA	FALSE
Myelocyte	T18	ENSG00000149218	ENDOD1	11	2.53404	-0.006265826	0.2537303	0.8493934	NA	FALSE
Myelocyte	T18	ENSG00000119431	HDHD3	9	3.669179	-0.01106513	0.2502437	0.8494019	NA	FALSE
Myelocyte	T18	ENSG00000115368	WDR75	2	6.070072	-0.01277041	0.2475714	0.8494193	NA	FALSE
Myelocyte	T18	ENSG00000011132	APBA3	19	2.078906	-0.006324395	0.2536823	0.8495453	NA	FALSE
Myelocyte	T18	ENSG00000181035	SLC25A42	19	3.631674	0.009788349	0.251045	0.8495893	NA	FALSE
Myelocyte	T18	ENSG00000089597	GANAB	11	14.38881	-0.0174086	0.2369943	0.8495917	NA	FALSE
Myelocyte	T18	ENSG00000204104	TRAF3IP1	2	1.337879	0.003384484	0.2550393	0.8496347	NA	FALSE
Myelocyte	T18	ENSG00000137198	GMPR	6	6.504209	0.01068019	0.2500285	0.8502605	NA	FALSE
Myelocyte	T18	ENSG00000265369	PCAT18	18	0.5949139	-0.009056053	0.2554894	0.8503017	NA	FALSE
Myelocyte	T18	ENSG00000160746	ANO10	3	6.956219	0.01324279	0.2467922	0.8503979	NA	FALSE
Myelocyte	T18	ENSG00000178149	DALRD3	3	5.654675	-0.01257798	0.2476363	0.8504516	NA	FALSE
Myelocyte	T18	ENSG00000163683	SMIM14	4	14.36601	-0.01676537	0.237732	0.8504581	NA	FALSE
Myelocyte	T18	ENSG00000048471	SNX29	16	7.325184	0.01259063	0.2479185	0.8504585	NA	FALSE
Myelocyte	T18	ENSG00000213047	DENND1B	1	8.950278	-0.01521312	0.2430732	0.8504953	NA	FALSE
Myelocyte	T18	ENSG00000105852	PON3	7	0.4040905	-0.0109784	0.2564076	0.8505409	NA	FALSE
Myelocyte	T18	ENSG00000138315	OIT3	10	2.271456	-0.008299431	0.2529222	0.8505891	NA	FALSE
Myelocyte	T18	ENSG00000099954	CECR2	22	1.979781	-0.006884814	0.2535943	0.8506055	NA	FALSE
Myelocyte	T18	ENSG00000140471	LINS1	15	4.031553	0.01024708	0.2506695	0.8506252	NA	FALSE
Myelocyte	T18	ENSG00000163902	RPN1	3	42.15237	0.02262747	0.2157689	0.8507631	0.9383676	FALSE
Myelocyte	T18	ENSG00000185955	C7orf61	7	1.201968	-0.007667211	0.2546594	0.8508227	NA	FALSE
Myelocyte	T18	ENSG00000116752	BCAS2	1	13.46262	-0.01568661	0.2403206	0.8508304	NA	FALSE
Myelocyte	T18	ENSG00000133030	MPRIP	17	8.816973	0.01373668	0.2446696	0.8509222	NA	FALSE
Myelocyte	T18	ENSG00000180008	SOCS4	14	5.309846	0.0120417	0.248014	0.8510041	NA	FALSE
Myelocyte	T18	ENSG00000104853	CLPTM1	19	5.352739	0.01238994	0.247604	0.8510355	NA	FALSE
Myelocyte	T18	ENSG00000069702	TGFBR3	1	0.6197111	0.0008572163	0.2552945	0.8510437	NA	FALSE
Myelocyte	T18	ENSG00000121417	ZNF211	19	0.6197111	0.0008572163	0.2552945	0.8510437	NA	FALSE
Myelocyte	T18	ENSG00000155287	SLC25A28	10	5.414066	-0.01226984	0.2480255	0.8510795	NA	FALSE
Myelocyte	T18	ENSG00000130844	ZNF331	19	2.229233	-0.008224814	0.2529515	0.8512711	NA	FALSE
Myelocyte	T18	ENSG00000136003	ISCU	12	21.7135	-0.01909995	0.2304619	0.8513807	NA	FALSE
Myelocyte	T18	ENSG00000105402	NAPA	19	19.02339	0.01723175	0.2339498	0.8513991	NA	FALSE
Myelocyte	T18	ENSG00000235244	DANT2	X	0.9280917	-0.0161313	0.2564151	0.8515649	NA	FALSE
Myelocyte	T18	ENSG00000171044	XKR6	8	1.31648	-0.01828509	0.2565538	0.8516133	NA	FALSE
Myelocyte	T18	ENSG00000089195	TRMT6	20	7.048551	0.01301759	0.2461447	0.8516853	NA	FALSE
Myelocyte	T18	ENSG00000081985	IL12RB2	1	0.4516473	-0.01210259	0.2563924	0.8518225	NA	FALSE
Myelocyte	T18	ENSG00000119917	IFIT3	10	0.6437923	-0.009517338	0.2554135	0.8520549	NA	FALSE
Myelocyte	T18	ENSG00000069509	FUNDC1	X	5.604739	-0.01173867	0.2480101	0.852237	NA	FALSE
Myelocyte	T18	ENSG00000149346	SLX4IP	20	3.994246	0.0102002	0.2504847	0.8524095	NA	FALSE
Myelocyte	T18	ENSG00000114841	DNAH1	3	1.066825	-0.01062205	0.25519	0.8524118	NA	FALSE
Myelocyte	T18	ENSG00000184634	MED12	X	4.022684	-0.01086069	0.2499693	0.8525076	NA	FALSE
Myelocyte	T18	ENSG00000184117	NIPSNAP1	22	4.189291	-0.01008918	0.2504926	0.852509	NA	FALSE
Myelocyte	T18	ENSG00000187187	ZNF546	19	0.8568835	-0.005642922	0.2550033	0.8525498	NA	FALSE
Myelocyte	T18	ENSG00000152818	UTRN	6	16.21489	-0.01779713	0.236154	0.8525512	NA	FALSE
Myelocyte	T18	ENSG00000115919	KYNU	2	0.7143087	-0.01391021	0.2564028	0.8527269	NA	FALSE
Myelocyte	T18	ENSG00000133488	SEC14L4	22	0.5618145	-0.007140063	0.2562217	0.8529678	NA	FALSE
Myelocyte	T18	ENSG00000115568	ZNF142	2	2.260793	0.007567471	0.2530368	0.8531085	NA	FALSE
Myelocyte	T18	ENSG00000122547	EEPD1	7	3.399001	0.009766046	0.2514588	0.8534061	NA	FALSE
Myelocyte	T18	ENSG00000186166	CCDC84	11	2.567505	0.008818275	0.2520666	0.8534311	NA	FALSE
Myelocyte	T18	ENSG00000109805	NCAPG	4	12.07034	-0.01615992	0.2393339	0.8536041	NA	FALSE
Myelocyte	T18	ENSG00000104884	ERCC2	19	2.771218	0.00949741	0.2513426	0.8536281	NA	FALSE
Myelocyte	T18	ENSG00000175691	ZNF77	19	1.717257	0.007545484	0.2534512	0.8540167	NA	FALSE
Myelocyte	T18	ENSG00000142867	BCL10	1	10.71426	0.01500214	0.2413279	0.8541108	NA	FALSE
Myelocyte	T18	ENSG00000141127	PRPSAP2	17	9.044225	0.01375343	0.2451819	0.8541159	NA	FALSE
Myelocyte	T18	ENSG00000214293	APTR	7	1.775989	-0.007707696	0.2537829	0.8541901	NA	FALSE
Myelocyte	T18	ENSG00000107902	LHPP	10	3.577125	-0.009814069	0.2511145	0.8542177	NA	FALSE
Myelocyte	T18	ENSG00000130755	GMFG	19	227.2179	-0.0230143	0.2010151	0.8542756	0.9410909	FALSE
Myelocyte	T18	ENSG00000123130	ACOT9	X	5.39217	-0.01221068	0.247488	0.8543677	NA	FALSE
Myelocyte	T18	ENSG00000104660	LEPROTL1	8	11.43476	0.01400249	0.24419	0.8543937	NA	FALSE
Myelocyte	T18	ENSG00000160410	SHKBP1	19	15.24481	0.01757155	0.2351151	0.8545988	NA	FALSE
Myelocyte	T18	ENSG00000175482	POLD4	11	8.50003	0.01115424	0.2490122	0.8546813	NA	FALSE
Myelocyte	T18	ENSG00000134516	DOCK2	5	34.80044	0.0207618	0.2215688	0.8548625	0.9410909	FALSE
Myelocyte	T18	ENSG00000205937	RNPS1	16	31.00984	-0.01978798	0.2245681	0.8550012	0.9410909	FALSE
Myelocyte	T18	ENSG00000143748	NVL	1	4.04489	0.00864074	0.2513969	0.8550769	NA	FALSE
Myelocyte	T18	ENSG00000146587	RBAK	7	3.03761	0.009468162	0.2512617	0.8552468	NA	FALSE
Myelocyte	T18	ENSG00000085978	ATG16L1	2	2.722117	-0.008875071	0.2521872	0.8553076	NA	FALSE
Myelocyte	T18	ENSG00000122965	RBM19	12	6.1474	-0.01243599	0.2472513	0.855343	NA	FALSE
Myelocyte	T18	ENSG00000147457	CHMP7	8	5.373775	-0.01175489	0.2479994	0.855448	NA	FALSE
Myelocyte	T18	ENSG00000049656	CLPTM1L	5	9.888753	0.01440594	0.2429597	0.855478	NA	FALSE
Myelocyte	T18	ENSG00000135929	CYP27A1	2	2.180107	-0.006809101	0.2533002	0.8556572	NA	FALSE
Myelocyte	T18	ENSG00000042088	TDP1	14	7.614478	-0.01361725	0.2446574	0.8556852	NA	FALSE
Myelocyte	T18	ENSG00000143458	GABPB2	1	6.369697	-0.01198751	0.2478321	0.855695	NA	FALSE
Myelocyte	T18	ENSG00000148297	MED22	9	2.685325	0.00933772	0.2514109	0.8556955	NA	FALSE
Myelocyte	T18	ENSG00000114023	FAM162A	3	23.77507	-0.01713681	0.2344594	0.8557679	NA	FALSE
Myelocyte	T18	ENSG00000136492	BRIP1	17	8.904764	0.01396799	0.2438361	0.8558801	NA	FALSE
Myelocyte	T18	ENSG00000266028	SRGAP2	1	7.20753	0.01368674	0.2445897	0.8559089	NA	FALSE
Myelocyte	T18	ENSG00000106591	MRPL32	7	12.3102	0.01517846	0.2406423	0.8559888	NA	FALSE
Myelocyte	T18	ENSG00000152284	TCF7L1	2	0.409424	-0.01159709	0.2563909	0.8561073	NA	FALSE
Myelocyte	T18	ENSG00000134532	SOX5	12	0.5195912	-0.007001635	0.2562327	0.8561795	NA	FALSE
Myelocyte	T18	ENSG00000213337	ANKRD39	2	1.90561	0.006130796	0.2539778	0.8562206	NA	FALSE
Myelocyte	T18	ENSG00000060982	BCAT1	12	10.30906	-0.01395331	0.2430104	0.856232	NA	FALSE
Myelocyte	T18	ENSG00000185298	CCDC137	17	7.492677	-0.01308582	0.2458072	0.8562849	NA	FALSE
Myelocyte	T18	ENSG00000278705	HIST1H4B	6	4.010803	0.01050956	0.2498383	0.8562959	NA	FALSE
Myelocyte	T18	ENSG00000198945	L3MBTL3	6	4.62197	-0.01054122	0.2496581	0.8562962	NA	FALSE
Myelocyte	T18	ENSG00000104522	TSTA3	8	11.90649	0.01466771	0.2415936	0.8564483	NA	FALSE
Myelocyte	T18	ENSG00000171552	BCL2L1	20	10.22206	0.01312831	0.2449921	0.8564651	NA	FALSE
Myelocyte	T18	ENSG00000105793	GTPBP10	7	6.506319	-0.01308536	0.2458306	0.8565888	NA	FALSE
Myelocyte	T18	ENSG00000079974	RABL2B	22	2.440096	-0.00910759	0.2516136	0.856745	NA	FALSE
Myelocyte	T18	ENSG00000167130	DOLPP1	9	1.558218	-0.007631757	0.2535277	0.8567613	NA	FALSE
Myelocyte	T18	ENSG00000161298	ZNF382	19	0.6015691	-0.009171821	0.2554475	0.8567885	NA	FALSE
Myelocyte	T18	ENSG00000186399	GOLGA8R	15	0.8834942	-0.007942674	0.2547331	0.8571268	NA	FALSE
Myelocyte	T18	ENSG00000114383	TUSC2	3	9.923837	0.01473373	0.2418813	0.8571901	NA	FALSE
Myelocyte	T18	ENSG00000133858	ZFC3H1	12	17.51604	0.01871144	0.233446	0.85731	NA	FALSE
Myelocyte	T18	ENSG00000116771	AGMAT	1	0.5352646	0.00082971	0.2553777	0.8573981	NA	FALSE
Myelocyte	T18	ENSG00000175463	TBC1D10C	11	23.30183	0.01894394	0.2292307	0.8574269	NA	FALSE
Myelocyte	T18	ENSG00000163430	FSTL1	3	0.3223107	-0.01074797	0.2563961	0.8574553	NA	FALSE
Myelocyte	T18	ENSG00000170464	DNAJC18	5	0.3223107	-0.01074797	0.2563961	0.8574553	NA	FALSE
Myelocyte	T18	ENSG00000203872	C6orf163	6	0.3223107	-0.01074797	0.2563961	0.8574553	NA	FALSE
Myelocyte	T18	ENSG00000244242	IFITM10	11	0.3223107	-0.01074797	0.2563961	0.8574553	NA	FALSE
Myelocyte	T18	ENSG00000108375	RNF43	17	0.3223107	-0.01074797	0.2563961	0.8574553	NA	FALSE
Myelocyte	T18	ENSG00000220201	ZGLP1	19	0.3223107	-0.01074797	0.2563961	0.8574553	NA	FALSE
Myelocyte	T18	ENSG00000176659	C20orf197	20	0.3223107	-0.01074797	0.2563961	0.8574553	NA	FALSE
Myelocyte	T18	ENSG00000165501	LRR1	14	8.603851	0.01232135	0.2461744	0.8575692	NA	FALSE
Myelocyte	T18	ENSG00000172992	DCAKD	17	1.888548	-0.008080837	0.2533428	0.8576291	NA	FALSE
Myelocyte	T18	ENSG00000176946	THAP4	2	2.446772	-0.008688323	0.2528859	0.8576502	NA	FALSE
Myelocyte	T18	ENSG00000051341	POLQ	3	6.550264	-0.01215983	0.2473955	0.857692	NA	FALSE
Myelocyte	T18	ENSG00000165813	CCDC186	10	17.45407	-0.01730591	0.2336493	0.8577093	NA	FALSE
Myelocyte	T18	ENSG00000165416	SUGT1	13	23.1405	0.01865926	0.2296825	0.8578263	NA	FALSE
Myelocyte	T18	ENSG00000154102	C16orf74	16	1.553041	-0.007522516	0.2539221	0.8578569	NA	FALSE
Myelocyte	T18	ENSG00000119599	DCAF4	14	1.168986	0.003209155	0.2551094	0.8578838	NA	FALSE
Myelocyte	T18	ENSG00000146555	SDK1	7	1.531206	-0.01786297	0.256425	0.8579537	NA	FALSE
Myelocyte	T18	ENSG00000157978	LDLRAP1	1	4.842391	-0.01071385	0.249004	0.8579976	NA	FALSE
Myelocyte	T18	ENSG00000163945	UVSSA	4	1.796915	0.007228004	0.2533359	0.8581035	NA	FALSE
Myelocyte	T18	ENSG00000065882	TBC1D1	4	20.6135	-0.01776101	0.2337041	0.8581069	NA	FALSE
Myelocyte	T18	ENSG00000155959	VBP1	X	29.62169	0.01971683	0.2234853	0.8583075	0.9440791	FALSE
Myelocyte	T18	ENSG00000124875	CXCL6	4	1.78901	-0.006722754	0.2532936	0.8584379	NA	FALSE
Myelocyte	T18	ENSG00000145743	FBXL17	5	9.508766	-0.01258437	0.2458127	0.8585152	NA	FALSE
Myelocyte	T18	ENSG00000100206	DMC1	22	3.727026	0.01038749	0.2499404	0.8586291	NA	FALSE
Myelocyte	T18	ENSG00000117676	RPS6KA1	1	27.43811	-0.01879214	0.2272626	0.8588463	NA	FALSE
Myelocyte	T18	ENSG00000132698	RAB25	1	1.059856	0.006798082	0.254502	0.8591929	NA	FALSE
Myelocyte	T18	ENSG00000135919	SERPINE2	2	1.162568	-0.006132987	0.2548671	0.8592036	NA	FALSE
Myelocyte	T18	ENSG00000257218	GATC	12	6.510776	0.01244724	0.2460664	0.8592692	NA	FALSE
Myelocyte	T18	ENSG00000086548	CEACAM6	19	66.57111	0.01893296	0.2273955	0.8594268	0.9441816	FALSE
Myelocyte	T18	ENSG00000124201	ZNFX1	20	3.526301	-0.008910128	0.2515244	0.8594589	NA	FALSE
Myelocyte	T18	ENSG00000101811	CSTF2	X	2.288233	-0.008136579	0.2525618	0.8596217	NA	FALSE
Myelocyte	T18	ENSG00000116198	CEP104	1	3.957914	-0.01016209	0.2497729	0.8596284	NA	FALSE
Myelocyte	T18	ENSG00000189144	ZNF573	19	0.477368	-0.006733696	0.2562396	0.8596795	NA	FALSE
Myelocyte	T18	ENSG00000101017	CD40	20	0.477368	-0.006733696	0.2562396	0.8596795	NA	FALSE
Myelocyte	T18	ENSG00000184371	CSF1	1	0.4534849	0.001044176	0.2556403	0.8598555	NA	FALSE
Myelocyte	T18	ENSG00000073464	CLCN4	X	1.571855	-0.008684621	0.2540145	0.8598954	NA	FALSE
Myelocyte	T18	ENSG00000127311	HELB	12	3.95935	0.00956516	0.2505405	0.8598959	NA	FALSE
Myelocyte	T18	ENSG00000112249	ASCC3	6	13.22577	-0.01366051	0.2425118	0.8599713	NA	FALSE
Myelocyte	T18	ENSG00000115365	LANCL1	2	4.142035	0.01054747	0.2496129	0.8600645	NA	FALSE
Myelocyte	T18	ENSG00000168916	ZNF608	5	1.126762	0.00315074	0.2551281	0.8601282	NA	FALSE
Myelocyte	T18	ENSG00000112053	SLC26A8	6	2.895221	0.00935408	0.2511486	0.8601453	NA	FALSE
Myelocyte	T18	ENSG00000105427	CNFN	19	2.200385	0.008470469	0.2522193	0.8602619	NA	FALSE
Myelocyte	T18	ENSG00000168255	POLR2J3	7	19.38578	0.01767538	0.2323076	0.8603034	NA	FALSE
Myelocyte	T18	ENSG00000176055	MBLAC2	5	1.304774	0.005788411	0.2540595	0.860379	NA	FALSE
Myelocyte	T18	ENSG00000198160	MIER1	1	42.10865	0.02070329	0.2164867	0.8604019	0.9441816	FALSE
Myelocyte	T18	ENSG00000054967	RELT	11	11.08399	0.01476953	0.2405005	0.8604591	NA	FALSE
Myelocyte	T18	ENSG00000165672	PRDX3	10	40.57898	0.01981673	0.2202498	0.8604719	0.9441816	FALSE
Myelocyte	T18	ENSG00000256162	SMLR1	6	3.199796	0.008311771	0.2519519	0.8606073	NA	FALSE
Myelocyte	T18	ENSG00000166130	IKBIP	12	10.88658	-0.01456351	0.2419317	0.860612	NA	FALSE
Myelocyte	T18	ENSG00000172009	THOP1	19	5.577756	-0.01048471	0.2488619	0.8606758	NA	FALSE
Myelocyte	T18	ENSG00000162461	SLC25A34	1	0.2258755	-0.008028235	0.2564025	0.8607781	NA	FALSE
Myelocyte	T18	ENSG00000198483	ANKRD35	1	0.2258755	-0.008028235	0.2564025	0.8607781	NA	FALSE
Myelocyte	T18	ENSG00000122574	WIPF3	7	0.2258755	-0.008028235	0.2564025	0.8607781	NA	FALSE
Myelocyte	T18	ENSG00000154736	ADAMTS5	21	0.2258755	-0.008028235	0.2564025	0.8607781	NA	FALSE
Myelocyte	T18	ENSG00000114378	HYAL1	3	0.3672008	-0.01102585	0.2563888	0.8608886	NA	FALSE
Myelocyte	T18	ENSG00000226200	SGMS1-AS1	10	0.3672008	-0.01102585	0.2563888	0.8608886	NA	FALSE
Myelocyte	T18	ENSG00000149115	TNKS1BP1	11	0.3672008	-0.01102585	0.2563888	0.8608886	NA	FALSE
Myelocyte	T18	ENSG00000151376	ME3	11	0.3672008	-0.01102585	0.2563888	0.8608886	NA	FALSE
Myelocyte	T18	ENSG00000112365	ZBTB24	6	4.774216	-0.009994838	0.2494341	0.8609171	NA	FALSE
Myelocyte	T18	ENSG00000135437	RDH5	12	0.4930414	0.0007421431	0.2554229	0.8609409	NA	FALSE
Myelocyte	T18	ENSG00000242498	ARPIN	15	0.4930414	0.0007421431	0.2554229	0.8609409	NA	FALSE
Myelocyte	T18	ENSG00000158792	SPATA2L	16	0.4930414	0.0007421431	0.2554229	0.8609409	NA	FALSE
Myelocyte	T18	ENSG00000152433	ZNF547	19	0.4930414	0.0007421431	0.2554229	0.8609409	NA	FALSE
Myelocyte	T18	ENSG00000137100	DCTN3	9	33.77961	-0.01962604	0.2223054	0.8611298	0.9441816	FALSE
Myelocyte	T18	ENSG00000083814	ZNF671	19	1.981596	0.007745544	0.2527178	0.8611958	NA	FALSE
Myelocyte	T18	ENSG00000120278	PLEKHG1	6	0.7547598	-0.002799608	0.255335	0.8612024	NA	FALSE
Myelocyte	T18	ENSG00000169122	FAM110B	8	0.7547598	-0.002799608	0.255335	0.8612024	NA	FALSE
Myelocyte	T18	ENSG00000148773	MKI67	10	47.79792	-0.02039583	0.2163791	0.8613587	0.9441816	FALSE
Myelocyte	T18	ENSG00000173818	ENDOV	17	2.081493	-0.008014193	0.2526907	0.8614252	NA	FALSE
Myelocyte	T18	ENSG00000146707	POMZP3	7	0.7972342	0.004353338	0.2553118	0.861463	NA	FALSE
Myelocyte	T18	ENSG00000166188	ZNF319	16	1.638415	0.005619236	0.2540749	0.8616435	NA	FALSE
Myelocyte	T18	ENSG00000085871	MGST2	4	21.79359	0.01598627	0.2369244	0.8616527	NA	FALSE
Myelocyte	T18	ENSG00000127334	DYRK2	12	2.184611	0.007271578	0.2528782	0.8617054	NA	FALSE
Myelocyte	T18	ENSG00000133059	DSTYK	1	20.38976	0.01772177	0.2303973	0.8618977	NA	FALSE
Myelocyte	T18	ENSG00000142459	EVI5L	19	1.021948	0.005662834	0.2551615	0.8620559	NA	FALSE
Myelocyte	T18	ENSG00000108395	TRIM37	17	2.4277	-0.008157445	0.2526008	0.86212	NA	FALSE
Myelocyte	T18	ENSG00000225973	PIGBOS1	15	12.23877	-0.01497397	0.2399658	0.8621229	NA	FALSE
Myelocyte	T18	ENSG00000175305	CCNE2	8	4.172505	-0.01005542	0.2497129	0.8621286	NA	FALSE
Myelocyte	T18	ENSG00000198056	PRIM1	12	10.43272	-0.01459311	0.2408465	0.8622148	NA	FALSE
Myelocyte	T18	ENSG00000255153	TOLLIP-AS1	11	1.181992	0.006097268	0.2546473	0.8622232	NA	FALSE
Myelocyte	T18	ENSG00000146576	C7orf26	7	6.806638	-0.01267585	0.2452417	0.8622409	NA	FALSE
Myelocyte	T18	ENSG00000198879	SFMBT2	10	2.823205	-0.008018735	0.2530473	0.8625238	NA	FALSE
Myelocyte	T18	ENSG00000173821	RNF213	17	19.12201	0.01667175	0.2338051	0.8626493	NA	FALSE
Myelocyte	T18	ENSG00000100852	ARHGAP5	14	10.76356	0.01427113	0.2413975	0.8626605	NA	FALSE
Myelocyte	T18	ENSG00000119650	IFT43	14	1.296301	0.003989985	0.2543007	0.8627191	NA	FALSE
Myelocyte	T18	ENSG00000131165	CHMP1A	16	10.63401	0.01468925	0.2405525	0.8627536	NA	FALSE
Myelocyte	T18	ENSG00000170004	CHD3	17	12.26044	0.01440822	0.240394	0.8627668	NA	FALSE
Myelocyte	T18	ENSG00000113580	NR3C1	5	35.01991	0.01943996	0.2212354	0.8628037	0.9446363	FALSE
Myelocyte	T18	ENSG00000135093	USP30	12	0.9797249	0.005698711	0.2551866	0.8628079	NA	FALSE
Myelocyte	T18	ENSG00000175538	KCNE3	11	24.29092	0.01787183	0.230063	0.8629039	NA	FALSE
Myelocyte	T18	ENSG00000145241	CENPC	4	20.37494	-0.01699241	0.232594	0.8629419	NA	FALSE
Myelocyte	T18	ENSG00000096746	HNRNPH3	10	42.66475	0.02018805	0.2163875	0.8630235	0.9446363	FALSE
Myelocyte	T18	ENSG00000119777	TMEM214	2	5.796051	-0.01187801	0.2467355	0.8630385	NA	FALSE
Myelocyte	T18	ENSG00000117528	ABCD3	1	10.11721	-0.01390373	0.2417615	0.8630683	NA	FALSE
Myelocyte	T18	ENSG00000130119	GNL3L	X	3.160558	-0.009422734	0.2509227	0.8631417	NA	FALSE
Myelocyte	T18	ENSG00000232160	RAP2C-AS1	X	2.23208	-0.007674411	0.2533328	0.8632132	NA	FALSE
Myelocyte	T18	ENSG00000117318	ID3	1	7.50044	-0.012102	0.2457472	0.8632675	NA	FALSE
Myelocyte	T18	ENSG00000142544	CTU1	19	2.289842	-0.007283363	0.2529656	0.8632928	NA	FALSE
Myelocyte	T18	ENSG00000109917	ZPR1	11	4.687717	0.01070036	0.2488114	0.8633326	NA	FALSE
Myelocyte	T18	ENSG00000089154	GCN1	12	5.866284	-0.01063834	0.2489241	0.863384	NA	FALSE
Myelocyte	T18	ENSG00000172493	AFF1	4	23.51041	0.0172893	0.2308986	0.8634206	NA	FALSE
Myelocyte	T18	ENSG00000222011	FAM185A	7	0.9084287	-0.005406527	0.2549744	0.8634801	NA	FALSE
Myelocyte	T18	ENSG00000106479	ZNF862	7	0.4351447	-0.006460934	0.2562478	0.8635366	NA	FALSE
Myelocyte	T18	ENSG00000177548	RABEP2	16	0.4351447	-0.006460934	0.2562478	0.8635366	NA	FALSE
Myelocyte	T18	ENSG00000241404	EGFL8	6	0.8453885	-0.007984607	0.2562121	0.8635721	NA	FALSE
Myelocyte	T18	ENSG00000253438	PCAT1	8	0.8453885	-0.007984607	0.2562121	0.8635721	NA	FALSE
Myelocyte	T18	ENSG00000159164	SV2A	1	2.125852	0.00779107	0.2525795	0.863575	NA	FALSE
Myelocyte	T18	ENSG00000168781	PPIP5K1	15	0.914582	0.00424745	0.255145	0.8637393	NA	FALSE
Myelocyte	T18	ENSG00000105808	RASA4	7	1.339646	-0.007084631	0.2538931	0.863785	NA	FALSE
Myelocyte	T18	ENSG00000118473	SGIP1	1	0.7169755	-0.0145295	0.2563872	0.8638339	NA	FALSE
Myelocyte	T18	ENSG00000112414	ADGRG6	6	0.7169755	-0.0145295	0.2563872	0.8638339	NA	FALSE
Myelocyte	T18	ENSG00000100558	PLEK2	14	0.7169755	-0.0145295	0.2563872	0.8638339	NA	FALSE
Myelocyte	T18	ENSG00000260260	SNHG19	16	16.59717	-0.01670788	0.2332106	0.8639989	NA	FALSE
Myelocyte	T18	ENSG00000196776	CD47	3	45.14824	0.0194025	0.2203787	0.8640201	0.9446363	FALSE
Myelocyte	T18	ENSG00000131697	NPHP4	1	1.38832	0.006616465	0.2541784	0.86407	NA	FALSE
Myelocyte	T18	ENSG00000174989	FBXW8	12	1.49207	0.005226198	0.2540086	0.8640764	NA	FALSE
Myelocyte	T18	ENSG00000159685	CHCHD6	3	1.51499	0.00666091	0.254084	0.864079	NA	FALSE
Myelocyte	T18	ENSG00000125089	SH3TC1	4	1.534293	0.005249641	0.2539782	0.8640948	NA	FALSE
Myelocyte	T18	ENSG00000118508	RAB32	6	77.221	-0.0207893	0.2086465	0.8642428	0.9446363	FALSE
Myelocyte	T18	ENSG00000117791	MARC2	1	0.9533187	-0.005513243	0.254914	0.8642945	NA	FALSE
Myelocyte	T18	ENSG00000211679	IGLC3	22	1.154284	0.004933527	0.2542809	0.8643281	NA	FALSE
Myelocyte	T18	ENSG00000131242	RAB11FIP4	17	6.102039	0.01238632	0.2459003	0.8643746	NA	FALSE
Myelocyte	T18	ENSG00000105699	LSR	19	0.8952784	0.005754605	0.2552392	0.8644222	NA	FALSE
Myelocyte	T18	ENSG00000119943	PYROXD2	10	1.069837	0.004949972	0.2543625	0.8645719	NA	FALSE
Myelocyte	T18	ENSG00000100097	LGALS1	22	77.41921	-0.01839162	0.2241441	0.8647328	0.9446363	FALSE
Myelocyte	T18	ENSG00000182022	CHST15	10	5.984668	0.01119468	0.2473359	0.8647561	NA	FALSE
Myelocyte	T18	ENSG00000008226	DLEC1	3	0.4508181	0.0006854968	0.2554712	0.8647804	NA	FALSE
Myelocyte	T18	ENSG00000139055	ERP27	12	0.4508181	0.0006854968	0.2554712	0.8647804	NA	FALSE
Myelocyte	T18	ENSG00000067715	SYT1	12	0.4508181	0.0006854968	0.2554712	0.8647804	NA	FALSE
Myelocyte	T18	ENSG00000116604	MEF2D	1	6.938193	0.01108705	0.2468932	0.864944	NA	FALSE
Myelocyte	T18	ENSG00000196678	ERI2	16	4.778619	-0.01088175	0.248474	0.8650023	NA	FALSE
Myelocyte	T18	ENSG00000157637	SLC38A10	17	25.71867	-0.01820876	0.2259919	0.8650261	NA	FALSE
Myelocyte	T18	ENSG00000134318	ROCK2	2	14.26344	-0.01476529	0.2407732	0.8650728	NA	FALSE
Myelocyte	T18	ENSG00000143553	SNAPIN	1	9.713179	-0.01349982	0.242437	0.8651121	NA	FALSE
Myelocyte	T18	ENSG00000206561	COLQ	3	0.8530552	0.005753644	0.2552663	0.865297	NA	FALSE
Myelocyte	T18	ENSG00000273117	AC144652.1	7	0.8530552	0.005753644	0.2552663	0.865297	NA	FALSE
Myelocyte	T18	ENSG00000139044	B4GALNT3	12	1.695009	-0.00688159	0.2536723	0.8653205	NA	FALSE
Myelocyte	T18	ENSG00000111424	VDR	12	1.895269	0.007963664	0.2529107	0.8653272	NA	FALSE
Myelocyte	T18	ENSG00000170458	CD14	5	5.9412	-0.011275	0.2468976	0.8653279	NA	FALSE
Myelocyte	T18	ENSG00000176273	SLC35G1	10	0.2800875	-0.009766518	0.2563816	0.8653805	NA	FALSE
Myelocyte	T18	ENSG00000249471	ZNF324B	19	0.2800875	-0.009766518	0.2563816	0.8653805	NA	FALSE
Myelocyte	T18	ENSG00000066455	GOLGA5	14	7.652059	0.01192281	0.2456454	0.8654177	NA	FALSE
Myelocyte	T18	ENSG00000158864	NDUFS2	1	26.87469	-0.01804404	0.2267467	0.8654257	NA	FALSE
Myelocyte	T18	ENSG00000188868	ZNF563	19	0.2939138	0.001295306	0.2558614	0.8654472	NA	FALSE
Myelocyte	T18	ENSG00000169955	ZNF747	16	1.194513	-0.007726063	0.254392	0.8654479	NA	FALSE
Myelocyte	T18	ENSG00000256660	CLEC12B	12	1.306644	-0.004591958	0.2541819	0.865452	NA	FALSE
Myelocyte	T18	ENSG00000198929	NOS1AP	1	1.514787	0.006567378	0.2537961	0.8655336	NA	FALSE
Myelocyte	T18	ENSG00000169375	SIN3A	15	9.575836	0.01364163	0.2423065	0.8655478	NA	FALSE
Myelocyte	T18	ENSG00000130935	NOL11	17	11.05434	0.01369444	0.2418963	0.8656584	NA	FALSE
Myelocyte	T18	ENSG00000153132	CLGN	4	1.663874	-0.005584486	0.2536714	0.8657355	NA	FALSE
Myelocyte	T18	ENSG00000215041	NEURL4	17	1.640954	-0.00711765	0.2536989	0.8657724	NA	FALSE
Myelocyte	T18	ENSG00000118276	B4GALT6	18	7.91003	-0.0122636	0.2455693	0.8658893	NA	FALSE
Myelocyte	T18	ENSG00000180537	RNF182	6	0.4112616	0.0009500674	0.2556829	0.8659157	NA	FALSE
Myelocyte	T18	ENSG00000133256	PDE6B	4	0.319644	-0.009586266	0.2563987	0.8659674	NA	FALSE
Myelocyte	T18	ENSG00000164932	CTHRC1	8	0.319644	-0.009586266	0.2563987	0.8659674	NA	FALSE
Myelocyte	T18	ENSG00000104331	IMPAD1	8	6.06358	0.01187239	0.2465789	0.8660424	NA	FALSE
Myelocyte	T18	ENSG00000109083	IFT20	17	13.28379	-0.01514927	0.2379975	0.8660587	NA	FALSE
Myelocyte	T18	ENSG00000177946	CENPBD1	16	2.074306	0.00753444	0.2526139	0.8661749	NA	FALSE
Myelocyte	T18	ENSG00000164627	KIF6	6	0.8108319	0.005806752	0.2552965	0.8662312	NA	FALSE
Myelocyte	T18	ENSG00000182472	CAPN12	19	0.8108319	0.005806752	0.2552965	0.8662312	NA	FALSE
Myelocyte	T18	ENSG00000106078	COBL	7	0.3249775	-0.01035173	0.2563847	0.8662624	NA	FALSE
Myelocyte	T18	ENSG00000155970	MICU3	8	0.3249775	-0.01035173	0.2563847	0.8662624	NA	FALSE
Myelocyte	T18	ENSG00000237945	LINC00649	21	0.3249775	-0.01035173	0.2563847	0.8662624	NA	FALSE
Myelocyte	T18	ENSG00000071564	TCF3	19	10.71966	-0.0119922	0.2452908	0.8662643	NA	FALSE
Myelocyte	T18	ENSG00000162227	TAF6L	11	3.195558	-0.008874913	0.2511883	0.8662679	NA	FALSE
Myelocyte	T18	ENSG00000148300	REXO4	9	3.500596	0.008843344	0.2509363	0.8663492	NA	FALSE
Myelocyte	T18	ENSG00000126903	SLC10A3	X	3.909192	-0.009294282	0.2501398	0.8663723	NA	FALSE
Myelocyte	T18	ENSG00000102043	MTMR8	X	1.776614	-0.005494836	0.254604	0.86638	NA	FALSE
Myelocyte	T18	ENSG00000225791	TRAM2-AS1	6	0.6491259	-0.008876877	0.2553746	0.8664562	NA	FALSE
Myelocyte	T18	ENSG00000167395	ZNF646	16	0.8273408	-0.009724502	0.2552261	0.866734	NA	FALSE
Myelocyte	T18	ENSG00000074935	TUBE1	6	2.475858	0.007914641	0.2519598	0.8669651	NA	FALSE
Myelocyte	T18	ENSG00000154429	CCSAP	1	7.055406	0.01185482	0.2459548	0.8669795	NA	FALSE
Myelocyte	T18	ENSG00000236104	ZBTB22	6	1.842089	-0.005810651	0.253582	0.8669816	NA	FALSE
Myelocyte	T18	ENSG00000113328	CCNG1	5	13.50642	-0.01406903	0.2405971	0.8670085	NA	FALSE
Myelocyte	T18	ENSG00000006062	MAP3K14	17	1.169631	0.003669113	0.2544041	0.8670946	NA	FALSE
Myelocyte	T18	ENSG00000078687	TNRC6C	17	7.557104	0.01189108	0.2453092	0.8671369	NA	FALSE
Myelocyte	T18	ENSG00000162302	RPS6KA4	11	5.443806	0.01023602	0.2485191	0.8672141	NA	FALSE
Myelocyte	T18	ENSG00000176171	BNIP3	10	7.962488	-0.01155278	0.2465007	0.8672523	NA	FALSE
Myelocyte	T18	ENSG00000102078	SLC25A14	X	1.074626	0.004357926	0.2546523	0.8672671	NA	FALSE
Myelocyte	T18	ENSG00000063127	SLC6A16	19	1.449807	0.006358781	0.2538348	0.8672931	NA	FALSE
Myelocyte	T18	ENSG00000107362	ABHD17B	9	5.873182	0.01025525	0.2486798	0.8673519	NA	FALSE
Myelocyte	T18	ENSG00000166925	TSC22D4	7	17.5909	-0.01618157	0.2349311	0.867364	NA	FALSE
Myelocyte	T18	ENSG00000167460	TPM4	19	13.63755	0.01434688	0.2394747	0.8673938	NA	FALSE
Myelocyte	T18	ENSG00000134709	HOOK1	1	2.041937	-0.007490816	0.2528171	0.867415	NA	FALSE
Myelocyte	T18	ENSG00000261052	SULT1A3	16	0.745689	0.004257215	0.2552619	0.8674713	NA	FALSE
Myelocyte	T18	ENSG00000108479	GALK1	17	8.985598	-0.01324855	0.2430298	0.8675867	NA	FALSE
Myelocyte	T18	ENSG00000150455	TIRAP	11	3.513657	0.00803053	0.2516351	0.8675912	NA	FALSE
Myelocyte	T18	ENSG00000117643	MAN1C1	1	0.3929215	-0.006195902	0.256258	0.8677992	NA	FALSE
Myelocyte	T18	ENSG00000124568	SLC17A1	6	0.3929215	-0.006195902	0.256258	0.8677992	NA	FALSE
Myelocyte	T18	ENSG00000197594	ENPP1	6	0.3929215	-0.006195902	0.256258	0.8677992	NA	FALSE
Myelocyte	T18	ENSG00000140057	AK7	14	0.3929215	-0.006195902	0.256258	0.8677992	NA	FALSE
Myelocyte	T18	ENSG00000127616	SMARCA4	19	13.07557	-0.01450995	0.2391832	0.8679562	NA	FALSE
Myelocyte	T18	ENSG00000089693	MLF2	12	35.82826	0.01871108	0.2230391	0.8680171	0.9457706	FALSE
Myelocyte	T18	ENSG00000136378	ADAMTS7	15	1.237033	-0.004150885	0.2548785	0.8680839	NA	FALSE
Myelocyte	T18	ENSG00000181450	ZNF678	1	3.786674	0.009177138	0.2505193	0.8681375	NA	FALSE
Myelocyte	T18	ENSG00000123191	ATP7B	13	0.8031653	-0.007519705	0.2561989	0.868442	NA	FALSE
Myelocyte	T18	ENSG00000121741	ZMYM2	13	23.37312	0.01782009	0.229197	0.8689223	NA	FALSE
Myelocyte	T18	ENSG00000223749	MIR503HG	X	2.387419	-0.007862261	0.2522429	0.868968	NA	FALSE
Myelocyte	T18	ENSG00000167780	SOAT2	12	0.4085949	0.0006322702	0.2555229	0.8689729	NA	FALSE
Myelocyte	T18	ENSG00000178404	CEP295NL	17	0.4085949	0.0006322702	0.2555229	0.8689729	NA	FALSE
Myelocyte	T18	ENSG00000196466	ZNF799	19	0.4085949	0.0006322702	0.2555229	0.8689729	NA	FALSE
Myelocyte	T18	ENSG00000176105	YES1	18	2.375406	0.005844746	0.2537543	0.8690573	NA	FALSE
Myelocyte	T18	ENSG00000100304	TTLL12	22	11.39813	0.01269092	0.242751	0.8690787	NA	FALSE
Myelocyte	T18	ENSG00000166181	API5	11	14.11887	0.01475477	0.2368085	0.8692927	NA	FALSE
Myelocyte	T18	ENSG00000099995	SF3A1	22	14.66691	0.01484842	0.2364684	0.8694624	NA	FALSE
Myelocyte	T18	ENSG00000174953	DHX36	3	29.11466	-0.01757415	0.2268352	0.8695739	0.9457706	FALSE
Myelocyte	T18	ENSG00000136273	HUS1	7	4.869777	-0.009150902	0.2496227	0.8696358	NA	FALSE
Myelocyte	T18	ENSG00000152556	PFKM	12	0.632529	-0.0138765	0.256386	0.869653	NA	FALSE
Myelocyte	T18	ENSG00000206562	METTL6	3	3.461941	0.009200934	0.2502116	0.8697099	NA	FALSE
Myelocyte	T18	ENSG00000170876	TMEM43	3	10.08022	0.01262492	0.2429972	0.8697604	NA	FALSE
Myelocyte	T18	ENSG00000125962	ARMCX5	X	3.356402	-0.008927752	0.2504115	0.869776	NA	FALSE
Myelocyte	T18	ENSG00000224660	SH3BP5-AS1	3	0.6069026	-0.008633314	0.2554137	0.8698443	NA	FALSE
Myelocyte	T18	ENSG00000068394	GPKOW	X	2.819773	-0.008196314	0.2516719	0.8699747	NA	FALSE
Myelocyte	T18	ENSG00000106077	ABHD11	7	1.532644	0.006546435	0.2535008	0.8701782	NA	FALSE
Myelocyte	T18	ENSG00000025772	TOMM34	20	3.534705	-0.008380294	0.2510119	0.8702588	NA	FALSE
Myelocyte	T18	ENSG00000214046	SMIM7	19	18.54528	-0.01581214	0.2352303	0.8702839	NA	FALSE
Myelocyte	T18	ENSG00000164024	METAP1	4	9.642829	-0.01199701	0.2442606	0.870412	NA	FALSE
Myelocyte	T18	ENSG00000197837	HIST4H4	12	2.384004	-0.008020996	0.251975	0.8705069	NA	FALSE
Myelocyte	T18	ENSG00000136758	YME1L1	10	45.0102	0.02014101	0.215312	0.870586	0.9457706	FALSE
Myelocyte	T18	ENSG00000144182	LIPT1	2	2.179861	0.007778655	0.2523348	0.8706146	NA	FALSE
Myelocyte	T18	ENSG00000145431	PDGFC	4	5.437052	-0.01031276	0.2480084	0.8706527	NA	FALSE
Myelocyte	T18	ENSG00000164164	OTUD4	4	7.9748	0.01230626	0.2447685	0.8708402	NA	FALSE
Myelocyte	T18	ENSG00000047249	ATP6V1H	8	13.73067	-0.01435028	0.238702	0.8709844	NA	FALSE
Myelocyte	T18	ENSG00000143376	SNX27	1	19.23163	0.01548576	0.235556	0.8710956	NA	FALSE
Myelocyte	T18	ENSG00000137713	PPP2R1B	11	5.801292	0.01025107	0.2479958	0.8711279	NA	FALSE
Myelocyte	T18	ENSG00000114107	CEP70	3	1.884544	-0.005818767	0.253465	0.8711316	NA	FALSE
Myelocyte	T18	ENSG00000145335	SNCA	4	34.92911	0.01448012	0.2353366	0.8711367	0.9457706	FALSE
Myelocyte	T18	ENSG00000179988	PSTK	10	0.5454157	-0.01164423	0.2563472	0.8711533	NA	FALSE
Myelocyte	T18	ENSG00000177963	RIC8A	11	7.095314	-0.0118652	0.2453115	0.871219	NA	FALSE
Myelocyte	T18	ENSG00000102974	CTCF	16	18.35556	-0.01521293	0.2345638	0.8713113	NA	FALSE
Myelocyte	T18	ENSG00000122550	KLHL7	7	3.828312	0.009619226	0.2495421	0.8714714	NA	FALSE
Myelocyte	T18	ENSG00000033100	CHPF2	7	2.3841	-0.007212409	0.252655	0.8716161	NA	FALSE
Myelocyte	T18	ENSG00000102362	SYTL4	X	0.9144541	-0.009696594	0.2551247	0.8717718	NA	FALSE
Myelocyte	T18	ENSG00000164073	MFSD8	4	4.552979	-0.009006199	0.249842	0.8720376	NA	FALSE
Myelocyte	T18	ENSG00000223501	VPS52	6	2.994332	-0.008611481	0.2510837	0.8720598	NA	FALSE
Myelocyte	T18	ENSG00000248092	NNT-AS1	5	2.402975	-0.007934689	0.2520542	0.8721131	NA	FALSE
Myelocyte	T18	ENSG00000167699	GLOD4	17	15.03408	0.01508083	0.2361864	0.8721323	NA	FALSE
Myelocyte	T18	ENSG00000185946	RNPC3	1	10.08834	0.01297581	0.2418688	0.8721946	NA	FALSE
Myelocyte	T18	ENSG00000001497	LAS1L	X	7.085049	-0.01122678	0.246534	0.87226	NA	FALSE
Myelocyte	T18	ENSG00000117114	ADGRL2	1	0.2827543	-0.009655434	0.2563844	0.872332	NA	FALSE
Myelocyte	T18	ENSG00000039560	RAI14	5	0.2827543	-0.009655434	0.2563844	0.872332	NA	FALSE
Myelocyte	T18	ENSG00000137265	IRF4	6	0.2827543	-0.009655434	0.2563844	0.872332	NA	FALSE
Myelocyte	T18	ENSG00000185697	MYBL1	8	0.2827543	-0.009655434	0.2563844	0.872332	NA	FALSE
Myelocyte	T18	ENSG00000148814	LRRC27	10	0.2827543	-0.009655434	0.2563844	0.872332	NA	FALSE
Myelocyte	T18	ENSG00000213782	DDX47	12	0.2827543	-0.009655434	0.2563844	0.872332	NA	FALSE
Myelocyte	T18	ENSG00000246695	RASSF8-AS1	12	0.2827543	-0.009655434	0.2563844	0.872332	NA	FALSE
Myelocyte	T18	ENSG00000108679	LGALS3BP	17	0.2827543	-0.009655434	0.2563844	0.872332	NA	FALSE
Myelocyte	T18	ENSG00000178078	STAP2	19	0.2827543	-0.009655434	0.2563844	0.872332	NA	FALSE
Myelocyte	T18	ENSG00000141456	PELP1	17	5.79558	-0.0107007	0.2471566	0.8723616	NA	FALSE
Myelocyte	T18	ENSG00000106003	LFNG	7	0.7500655	0.002905066	0.2549134	0.8723905	NA	FALSE
Myelocyte	T18	ENSG00000172901	LVRN	5	0.3690384	0.000848391	0.255729	0.872399	NA	FALSE
Myelocyte	T18	ENSG00000165443	PHYHIPL	10	0.3690384	0.000848391	0.255729	0.872399	NA	FALSE
Myelocyte	T18	ENSG00000011465	DCN	12	0.3690384	0.000848391	0.255729	0.872399	NA	FALSE
Myelocyte	T18	ENSG00000159958	TNFRSF13C	22	0.3690384	0.000848391	0.255729	0.872399	NA	FALSE
Myelocyte	T18	ENSG00000143669	LYST	1	91.16922	-0.01985034	0.2056123	0.8724863	0.9457706	FALSE
Myelocyte	T18	ENSG00000159579	RSPRY1	16	12.28486	0.01301384	0.2414254	0.8724936	NA	FALSE
Myelocyte	T18	ENSG00000141741	MIEN1	17	12.38931	-0.01421217	0.2399777	0.8725001	NA	FALSE
Myelocyte	T18	ENSG00000086619	ERO1B	1	4.642827	0.009951295	0.2487493	0.8725152	NA	FALSE
Myelocyte	T18	ENSG00000127124	HIVEP3	1	0.3506982	-0.005887505	0.2562686	0.8725422	NA	FALSE
Myelocyte	T18	ENSG00000162729	IGSF8	1	0.3506982	-0.005887505	0.2562686	0.8725422	NA	FALSE
Myelocyte	T18	ENSG00000259823	LYPD8	1	0.3506982	-0.005887505	0.2562686	0.8725422	NA	FALSE
Myelocyte	T18	ENSG00000120162	MOB3B	9	0.3506982	-0.005887505	0.2562686	0.8725422	NA	FALSE
Myelocyte	T18	ENSG00000101333	PLCB4	20	0.3506982	-0.005887505	0.2562686	0.8725422	NA	FALSE
Myelocyte	T18	ENSG00000245937	LINC01184	5	3.009902	0.008586492	0.2510278	0.8725807	NA	FALSE
Myelocyte	T18	ENSG00000131788	PIAS3	1	0.5903057	-0.01334475	0.2563719	0.872827	NA	FALSE
Myelocyte	T18	ENSG00000122787	AKR1D1	7	0.5903057	-0.01334475	0.2563719	0.872827	NA	FALSE
Myelocyte	T18	ENSG00000163803	PLB1	2	1.323049	-0.008053448	0.2542201	0.872835	NA	FALSE
Myelocyte	T18	ENSG00000087086	FTL	19	2091.609	0.02568094	0.187687	0.8729828	0.9457706	FALSE
Myelocyte	T18	ENSG00000246016	LINC01513	5	1.189307	0.004213083	0.2542655	0.8730494	NA	FALSE
Myelocyte	T18	ENSG00000105136	ZNF419	19	0.7784624	-0.008796251	0.2553314	0.8732848	NA	FALSE
Myelocyte	T18	ENSG00000129295	LRRC6	8	0.8927264	0.001437944	0.2551978	0.8733237	NA	FALSE
Myelocyte	T18	ENSG00000149480	MTA2	11	4.107752	0.008371014	0.2507973	0.8736025	NA	FALSE
Myelocyte	T18	ENSG00000275111	ZNF2	2	0.3663716	0.0006082165	0.255579	0.8736292	NA	FALSE
Myelocyte	T18	ENSG00000226380	AC058791.1	7	0.3663716	0.0006082165	0.255579	0.8736292	NA	FALSE
Myelocyte	T18	ENSG00000124104	SNX21	20	0.3663716	0.0006082165	0.255579	0.8736292	NA	FALSE
Myelocyte	T18	ENSG00000232653	GOLGA8N	15	4.59726	0.009877056	0.2486389	0.8737046	NA	FALSE
Myelocyte	T18	ENSG00000171827	ZNF570	19	1.173316	0.005033078	0.2542	0.8739052	NA	FALSE
Myelocyte	T18	ENSG00000141367	CLTC	17	56.48004	0.0180195	0.2168554	0.8739732	0.9457706	FALSE
Myelocyte	T18	ENSG00000196951	SCOC-AS1	4	1.779844	-0.005948826	0.2537098	0.8740749	NA	FALSE
Myelocyte	T18	ENSG00000116030	SUMO1	2	34.89042	0.01712789	0.2252469	0.874089	0.9457706	FALSE
Myelocyte	T18	ENSG00000133985	TTC9	14	1.481383	-0.006575636	0.2538415	0.8741676	NA	FALSE
Myelocyte	T18	ENSG00000227403	AC009299.3	2	0.2378642	-0.009078063	0.2563906	0.874174	NA	FALSE
Myelocyte	T18	ENSG00000211898	IGHD	14	0.2378642	-0.009078063	0.2563906	0.874174	NA	FALSE
Myelocyte	T18	ENSG00000189164	ZNF527	19	0.2378642	-0.009078063	0.2563906	0.874174	NA	FALSE
Myelocyte	T18	ENSG00000166478	ZNF143	11	8.203758	0.01237594	0.2434682	0.8741883	NA	FALSE
Myelocyte	T18	ENSG00000116539	ASH1L	1	31.45102	-0.01663923	0.2272204	0.8745043	0.9457706	FALSE
Myelocyte	T18	ENSG00000160213	CSTB	21	51.47316	0.01749033	0.2224222	0.8745335	0.9457706	FALSE
Myelocyte	T18	ENSG00000054267	ARID4B	1	34.5527	0.01767137	0.2225857	0.8748026	0.9457706	FALSE
Myelocyte	T18	ENSG00000159216	RUNX1	21	33.57617	-0.01658891	0.2239538	0.8748229	0.9457706	FALSE
Myelocyte	T18	ENSG00000264522	OTUD7B	1	2.126503	-0.006643944	0.2548121	0.8748999	NA	FALSE
Myelocyte	T18	ENSG00000123143	PKN1	19	46.86897	-0.0183526	0.2161147	0.8749293	0.9457706	FALSE
Myelocyte	T18	ENSG00000130254	SAFB2	19	12.50076	-0.013817	0.2382159	0.8750251	NA	FALSE
Myelocyte	T18	ENSG00000150636	CCDC102B	18	0.9935382	0.001411295	0.2547533	0.8750433	NA	FALSE
Myelocyte	T18	ENSG00000100802	C14orf93	14	3.849351	0.006903581	0.2520125	0.8750606	NA	FALSE
Myelocyte	T18	ENSG00000123609	NMI	2	18.11515	-0.01546364	0.233945	0.8750821	NA	FALSE
Myelocyte	T18	ENSG00000168924	LETM1	4	3.875001	-0.008659272	0.2503812	0.875105	NA	FALSE
Myelocyte	T18	ENSG00000166847	DCTN5	16	20.0072	0.01598591	0.2311259	0.8754129	NA	FALSE
Myelocyte	T18	ENSG00000078902	TOLLIP	11	11.5831	0.01364857	0.2406165	0.8754207	NA	FALSE
Myelocyte	T18	ENSG00000090447	TFAP4	16	3.59357	0.007338935	0.251689	0.8756256	NA	FALSE
Myelocyte	T18	ENSG00000204568	MRPS18B	6	11.62621	-0.01321507	0.24031	0.8756782	NA	FALSE
Myelocyte	T18	ENSG00000103356	EARS2	16	1.391087	0.005281451	0.2539698	0.8756809	NA	FALSE
Myelocyte	T18	ENSG00000164172	MOCS2	5	4.472862	0.00977567	0.2489268	0.8757863	NA	FALSE
Myelocyte	T18	ENSG00000119318	RAD23B	9	23.12558	0.01556734	0.2311853	0.8758004	NA	FALSE
Myelocyte	T18	ENSG00000007202	KIAA0100	17	15.30094	0.01322918	0.2397728	0.8758342	NA	FALSE
Myelocyte	T18	ENSG00000240230	COX19	7	9.750993	0.01217753	0.2427851	0.8758635	NA	FALSE
Myelocyte	T18	ENSG00000165886	UBTD1	10	4.086417	0.009240157	0.2495636	0.8758884	NA	FALSE
Myelocyte	T18	ENSG00000069943	PIGB	15	3.930354	-0.008989956	0.2499298	0.8759516	NA	FALSE
Myelocyte	T18	ENSG00000126264	HCST	19	163.3589	0.01969698	0.2003511	0.8759561	0.9457706	FALSE
Myelocyte	T18	ENSG00000186350	RXRA	9	15.11435	-0.01445323	0.2368008	0.8759918	NA	FALSE
Myelocyte	T18	ENSG00000132382	MYBBP1A	17	3.558534	-0.007826162	0.2512719	0.8760164	NA	FALSE
Myelocyte	T18	ENSG00000111011	RSRC2	12	37.87657	-0.01798907	0.2184141	0.8762065	0.9457706	FALSE
Myelocyte	T18	ENSG00000271601	LIX1L	1	6.234083	-0.009727992	0.2480493	0.8762237	NA	FALSE
Myelocyte	T18	ENSG00000279873	LINC01126	2	0.8505032	0.001407362	0.2552249	0.8764206	NA	FALSE
Myelocyte	T18	ENSG00000143337	TOR1AIP1	1	33.09249	0.01751275	0.2221255	0.8764987	0.9457706	FALSE
Myelocyte	T18	ENSG00000275832	ARHGAP23	17	2.799289	-0.007873078	0.2520508	0.8765036	NA	FALSE
Myelocyte	T18	ENSG00000161036	LRWD1	7	2.005364	0.006493722	0.2530934	0.8767403	NA	FALSE
Myelocyte	T18	ENSG00000215251	FASTKD5	20	1.941239	0.006960273	0.2527535	0.8767513	NA	FALSE
Myelocyte	T18	ENSG00000166529	ZSCAN21	7	1.288281	-0.007547078	0.2542508	0.876844	NA	FALSE
Myelocyte	T18	ENSG00000166484	MAPK7	17	0.8300076	-0.009328229	0.2551872	0.8770406	NA	FALSE
Myelocyte	T18	ENSG00000167967	E4F1	16	2.919208	-0.008252093	0.251104	0.8770517	NA	FALSE
Myelocyte	T18	ENSG00000110696	C11orf58	11	62.0499	0.0190873	0.2090983	0.8771718	0.9457706	FALSE
Myelocyte	T18	ENSG00000152944	MED21	12	11.1202	0.01262636	0.2411822	0.8771761	NA	FALSE
Myelocyte	T18	ENSG00000154814	OXNAD1	3	3.607628	0.007314948	0.2516229	0.8773009	NA	FALSE
Myelocyte	T18	ENSG00000132846	ZBED3	5	1.196379	-0.007702208	0.2543365	0.8773058	NA	FALSE
Myelocyte	T18	ENSG00000114416	FXR1	3	44.99604	-0.01770109	0.2174613	0.8773074	0.9457706	FALSE
Myelocyte	T18	ENSG00000178385	PLEKHM3	2	0.7187188	-0.007832028	0.2562301	0.8774134	NA	FALSE
Myelocyte	T18	ENSG00000100320	RBFOX2	22	0.7187188	-0.007832028	0.2562301	0.8774134	NA	FALSE
Myelocyte	T18	ENSG00000162927	PUS10	2	6.281917	0.01089118	0.2459869	0.8774761	NA	FALSE
Myelocyte	T18	ENSG00000006194	ZNF263	16	3.018166	0.00825118	0.2510138	0.8774768	NA	FALSE
Myelocyte	T18	ENSG00000174738	NR1D2	3	2.056104	-0.005596893	0.2533975	0.8775212	NA	FALSE
Myelocyte	T18	ENSG00000128268	MGAT3	22	0.7343921	-2.335529e-08	0.2552354	0.877587	NA	FALSE
Myelocyte	T18	ENSG00000123908	AGO2	8	15.99239	-0.01307956	0.2377968	0.8776199	NA	FALSE
Myelocyte	T18	ENSG00000136485	DCAF7	17	35.86102	-0.01740236	0.2199369	0.8777853	0.9457706	FALSE
Myelocyte	T18	ENSG00000182866	LCK	1	0.308475	-0.005559528	0.2562806	0.8778647	NA	FALSE
Myelocyte	T18	ENSG00000187513	GJA4	1	0.308475	-0.005559528	0.2562806	0.8778647	NA	FALSE
Myelocyte	T18	ENSG00000227028	SLC8A1-AS1	2	0.308475	-0.005559528	0.2562806	0.8778647	NA	FALSE
Myelocyte	T18	ENSG00000169583	CLIC3	9	0.308475	-0.005559528	0.2562806	0.8778647	NA	FALSE
Myelocyte	T18	ENSG00000174483	BBS1	11	0.308475	-0.005559528	0.2562806	0.8778647	NA	FALSE
Myelocyte	T18	ENSG00000166743	ACSM1	16	0.308475	-0.005559528	0.2562806	0.8778647	NA	FALSE
Myelocyte	T18	ENSG00000060566	CREB3L3	19	0.308475	-0.005559528	0.2562806	0.8778647	NA	FALSE
Myelocyte	T18	ENSG00000156858	PRR14	16	7.804072	-0.01082311	0.2456938	0.8780028	NA	FALSE
Myelocyte	T18	ENSG00000114744	COMMD2	3	11.05638	0.01263371	0.2411239	0.8780632	NA	FALSE
Myelocyte	T18	ENSG00000257108	NHLRC4	16	0.7410278	-0.009292088	0.255312	0.8781461	NA	FALSE
Myelocyte	T18	ENSG00000106245	BUD31	7	32.86013	0.01694942	0.2257163	0.8781872	0.9457706	FALSE
Myelocyte	T18	ENSG00000067365	METTL22	16	7.60213	0.01123821	0.2450098	0.878198	NA	FALSE
Myelocyte	T18	ENSG00000116209	TMEM59	1	56.95821	-0.01776555	0.2162752	0.8782156	0.9457706	FALSE
Myelocyte	T18	ENSG00000174013	FBXO45	3	8.79585	-0.01188757	0.2432351	0.8782426	NA	FALSE
Myelocyte	T18	ENSG00000205413	SAMD9	7	7.353943	-0.01156327	0.2441778	0.8783007	NA	FALSE
Myelocyte	T18	ENSG00000185104	FAF1	1	13.83272	-0.01144071	0.2449262	0.8783626	NA	FALSE
Myelocyte	T18	ENSG00000119471	HSDL2	9	18.14265	0.01353114	0.237467	0.8784249	NA	FALSE
Myelocyte	T18	ENSG00000114315	HES1	3	0.6280901	-0.0031518	0.2554349	0.8784318	NA	FALSE
Myelocyte	T18	ENSG00000231154	MORF4L2-AS1	X	0.6280901	-0.0031518	0.2554349	0.8784318	NA	FALSE
Myelocyte	T18	ENSG00000164105	SAP30	4	5.275894	0.009334703	0.2487929	0.8784368	NA	FALSE
Myelocyte	T18	ENSG00000162086	ZNF75A	16	4.367474	-0.009325661	0.249192	0.8786836	NA	FALSE
Myelocyte	T18	ENSG00000066084	DIP2B	12	11.51306	0.01308061	0.2397956	0.8787009	NA	FALSE
Myelocyte	T18	ENSG00000100815	TRIP11	14	14.25188	-0.01417122	0.2369049	0.878737	NA	FALSE
Myelocyte	T18	ENSG00000185219	ZNF445	3	8.026032	-0.01202036	0.2431909	0.8787442	NA	FALSE
Myelocyte	T18	ENSG00000004399	PLXND1	3	1.180075	-0.006103501	0.2540572	0.8788065	NA	FALSE
Myelocyte	T18	ENSG00000178605	GTPBP6	X	5.724207	-0.009372576	0.2485098	0.8788651	NA	FALSE
Myelocyte	T18	ENSG00000161021	MAML1	5	8.315216	-0.01118427	0.2446479	0.8788998	NA	FALSE
Myelocyte	T18	ENSG00000197312	DDI2	1	9.317874	-0.01164981	0.2439636	0.8789066	NA	FALSE
Myelocyte	T18	ENSG00000119041	GTF3C3	2	8.212357	-0.01076703	0.245434	0.8789613	NA	FALSE
Myelocyte	T18	ENSG00000104341	LAPTM4B	8	8.896123	0.01189175	0.2431724	0.8790274	NA	FALSE
Myelocyte	T18	ENSG00000177731	FLII	17	17.41129	0.01488979	0.2337571	0.8790998	NA	FALSE
Myelocyte	T18	ENSG00000004975	DVL2	17	4.919303	0.008005547	0.2499832	0.8792015	NA	FALSE
Myelocyte	T18	ENSG00000213397	HAUS7	X	0.817327	-0.004035866	0.2551415	0.8792987	NA	FALSE
Myelocyte	T18	ENSG00000139517	LNX2	13	2.562854	0.006906227	0.2524946	0.8793155	NA	FALSE
Myelocyte	T18	ENSG00000184678	HIST2H2BE	1	13.07325	-0.01386709	0.237008	0.8793481	NA	FALSE
Myelocyte	T18	ENSG00000133056	PIK3C2B	1	0.240531	-0.008792363	0.2563816	0.8793622	NA	FALSE
Myelocyte	T18	ENSG00000186854	TRABD2A	2	0.240531	-0.008792363	0.2563816	0.8793622	NA	FALSE
Myelocyte	T18	ENSG00000188042	ARL4C	2	0.240531	-0.008792363	0.2563816	0.8793622	NA	FALSE
Myelocyte	T18	ENSG00000002587	HS3ST1	4	0.240531	-0.008792363	0.2563816	0.8793622	NA	FALSE
Myelocyte	T18	ENSG00000168077	SCARA3	8	0.240531	-0.008792363	0.2563816	0.8793622	NA	FALSE
Myelocyte	T18	ENSG00000077782	FGFR1	8	0.240531	-0.008792363	0.2563816	0.8793622	NA	FALSE
Myelocyte	T18	ENSG00000150045	KLRF1	12	0.240531	-0.008792363	0.2563816	0.8793622	NA	FALSE
Myelocyte	T18	ENSG00000111331	OAS3	12	0.240531	-0.008792363	0.2563816	0.8793622	NA	FALSE
Myelocyte	T18	ENSG00000178115	GOLGA8Q	15	0.240531	-0.008792363	0.2563816	0.8793622	NA	FALSE
Myelocyte	T18	ENSG00000156298	TSPAN7	X	0.240531	-0.008792363	0.2563816	0.8793622	NA	FALSE
Myelocyte	T18	ENSG00000166450	PRTG	15	0.6517927	-0.008168753	0.2554241	0.8794368	NA	FALSE
Myelocyte	T18	ENSG00000171700	RGS19	20	41.31524	0.01757898	0.2171658	0.879613	0.9464777	FALSE
Myelocyte	T18	ENSG00000091181	IL5RA	3	0.5058592	-0.01253006	0.2563706	0.8797489	NA	FALSE
Myelocyte	T18	ENSG00000177303	CASKIN2	17	0.6592481	-0.007694896	0.2556041	0.8797595	NA	FALSE
Myelocyte	T18	ENSG00000180233	ZNRF2	7	6.882989	0.01022922	0.246753	0.8798222	NA	FALSE
Myelocyte	T18	ENSG00000115641	FHL2	2	1.212684	-0.009755996	0.2549469	0.879868	NA	FALSE
Myelocyte	T18	ENSG00000110931	CAMKK2	12	34.82713	-0.01672046	0.2232779	0.8800582	0.9464777	FALSE
Myelocyte	T18	ENSG00000165389	SPTSSA	14	10.58857	0.01297154	0.2401135	0.8801096	NA	FALSE
Myelocyte	T18	ENSG00000114268	PFKFB4	3	5.498977	-0.009466805	0.2483883	0.880456	NA	FALSE
Myelocyte	T18	ENSG00000139974	SLC38A6	14	1.541621	-0.007604913	0.2540336	0.8806265	NA	FALSE
Myelocyte	T18	ENSG00000164885	CDK5	7	6.173034	-0.01078337	0.2456461	0.8806291	NA	FALSE
Myelocyte	T18	ENSG00000145390	USP53	4	1.541738	-0.004800196	0.2537702	0.8806933	NA	FALSE
Myelocyte	T18	ENSG00000163472	TMEM79	1	0.9403729	-0.007174281	0.2546239	0.8807541	NA	FALSE
Myelocyte	T18	ENSG00000023572	GLRX2	1	10.37233	-0.01237901	0.2415297	0.8807936	NA	FALSE
Myelocyte	T18	ENSG00000128590	DNAJB9	7	5.204223	-0.009751167	0.2476926	0.8811494	NA	FALSE
Myelocyte	T18	ENSG00000197063	MAFG	17	10.374	0.01156199	0.2428788	0.8812776	NA	FALSE
Myelocyte	T18	ENSG00000124164	VAPB	20	6.92001	0.009796129	0.2474371	0.8812929	NA	FALSE
Myelocyte	T18	ENSG00000101310	SEC23B	20	12.76672	0.01349258	0.2381722	0.8813016	NA	FALSE
Myelocyte	T18	ENSG00000110934	BIN2	12	39.01559	0.01593666	0.2273937	0.8813429	0.9472211	FALSE
Myelocyte	T18	ENSG00000086827	ZW10	11	4.473919	0.007919378	0.2503132	0.8813465	NA	FALSE
Myelocyte	T18	ENSG00000248483	POU5F2	5	1.928605	0.006327472	0.2529379	0.8813524	NA	FALSE
Myelocyte	T18	ENSG00000079432	CIC	19	2.893145	0.007463109	0.2515289	0.8814237	NA	FALSE
Myelocyte	T18	ENSG00000143753	DEGS1	1	21.223	0.01523999	0.2314019	0.8814815	NA	FALSE
Myelocyte	T18	ENSG00000196850	PPTC7	12	4.642027	0.009372903	0.248614	0.8815871	NA	FALSE
Myelocyte	T18	ENSG00000183230	CTNNA3	10	0.6764955	-0.007650421	0.2562318	0.8820289	NA	FALSE
Myelocyte	T18	ENSG00000137807	KIF23	15	7.445477	-0.01083659	0.2451042	0.8821162	NA	FALSE
Myelocyte	T18	ENSG00000134759	ELP2	18	11.2693	0.01297521	0.2397925	0.8823171	NA	FALSE
Myelocyte	T18	ENSG00000129493	HEATR5A	14	6.41599	0.009987151	0.2465878	0.8823788	NA	FALSE
Myelocyte	T18	ENSG00000187650	VMAC	19	1.305035	-0.004547194	0.2539249	0.8824417	NA	FALSE
Myelocyte	T18	ENSG00000214193	SH3D21	1	1.095525	0.004596804	0.2542736	0.8824564	NA	FALSE
Myelocyte	T18	ENSG00000117640	MTFR1L	1	10.24166	-0.01255462	0.2405467	0.8824714	NA	FALSE
Myelocyte	T18	ENSG00000187555	USP7	16	23.14168	0.0148182	0.2301494	0.8825033	NA	FALSE
Myelocyte	T18	ENSG00000104219	ZDHHC2	8	17.21146	0.0146526	0.2341265	0.8826197	NA	FALSE
Myelocyte	T18	ENSG00000115274	INO80B	2	1.542463	-0.00423538	0.2545997	0.8826487	NA	FALSE
Myelocyte	T18	ENSG00000256235	SMIM3	5	10.62461	0.01278038	0.2401288	0.88266	NA	FALSE
Myelocyte	T18	ENSG00000164975	SNAPC3	9	5.974493	0.009579269	0.247347	0.8826938	NA	FALSE
Myelocyte	T18	ENSG00000168795	ZBTB5	9	0.7455611	-0.008801451	0.2552484	0.8827045	NA	FALSE
Myelocyte	T18	ENSG00000133742	CA1	8	4.328282	0.007130702	0.2513429	0.8828222	NA	FALSE
Myelocyte	T18	ENSG00000063587	ZNF275	X	1.174537	0.005760564	0.2542922	0.8829963	NA	FALSE
Myelocyte	T18	ENSG00000166260	COX11	17	5.946879	-0.01009552	0.2466869	0.8830345	NA	FALSE
Myelocyte	T18	ENSG00000136631	VPS45	1	3.969647	-0.008740633	0.2494772	0.8830758	NA	FALSE
Myelocyte	T18	ENSG00000198668	CALM1	14	316.0859	0.01821896	0.1896738	0.8831718	0.9474988	FALSE
Myelocyte	T18	ENSG00000198846	TOX	8	1.948506	-0.006555612	0.2534538	0.8832412	NA	FALSE
Myelocyte	T18	ENSG00000142546	NOSIP	19	23.2614	0.0153098	0.2293329	0.8832864	NA	FALSE
Myelocyte	T18	ENSG00000171448	ZBTB26	9	1.987193	0.006622484	0.2526034	0.8833067	NA	FALSE
Myelocyte	T18	ENSG00000148985	PGAP2	11	2.675286	-0.007091742	0.2522606	0.8833126	NA	FALSE
Myelocyte	T18	ENSG00000076685	NT5C2	10	33.30511	-0.01618882	0.223694	0.8833583	0.9474988	FALSE
Myelocyte	T18	ENSG00000134308	YWHAQ	2	34.07399	-0.01286383	0.2219663	0.8833823	0.9474988	FALSE
Myelocyte	T18	ENSG00000115415	STAT1	2	9.526599	0.0111453	0.243558	0.8834233	NA	FALSE
Myelocyte	T18	ENSG00000165819	METTL3	14	7.251681	-0.009762047	0.2466034	0.8834338	NA	FALSE
Myelocyte	T18	ENSG00000136717	BIN1	2	1.754896	-0.006336828	0.253215	0.8834694	NA	FALSE
Myelocyte	T18	ENSG00000168522	FNTA	8	19.54134	-0.01464824	0.2312946	0.8834968	NA	FALSE
Myelocyte	T18	ENSG00000156273	BACH1	21	22.83221	-0.01442422	0.2304339	0.8835107	NA	FALSE
Myelocyte	T18	ENSG00000162600	OMA1	1	5.796084	-0.00945089	0.2476937	0.8835269	NA	FALSE
Myelocyte	T18	ENSG00000126391	FRMD8	11	3.000078	-0.007204246	0.2515565	0.8835437	NA	FALSE
Myelocyte	T18	ENSG00000112877	CEP72	5	0.463636	-0.01198245	0.2563638	0.8835627	NA	FALSE
Myelocyte	T18	ENSG00000204315	FKBPL	6	0.463636	-0.01198245	0.2563638	0.8835627	NA	FALSE
Myelocyte	T18	ENSG00000228696	ARL17B	17	0.463636	-0.01198245	0.2563638	0.8835627	NA	FALSE
Myelocyte	T18	ENSG00000167874	TMEM88	17	0.9090917	0.001201876	0.2548307	0.8836299	NA	FALSE
Myelocyte	T18	ENSG00000103148	NPRL3	16	6.053037	0.008123369	0.2496857	0.8836459	NA	FALSE
Myelocyte	T18	ENSG00000168763	CNNM3	2	1.159787	-0.003593889	0.2547726	0.8837396	NA	FALSE
Myelocyte	T18	ENSG00000198746	GPATCH3	1	2.679519	0.007072012	0.2518701	0.8837999	NA	FALSE
Myelocyte	T18	ENSG00000125945	ZNF436	1	0.2662517	-0.005196411	0.2562942	0.8839022	NA	FALSE
Myelocyte	T18	ENSG00000164142	FAM160A1	4	0.2662517	-0.005196411	0.2562942	0.8839022	NA	FALSE
Myelocyte	T18	ENSG00000183439	TRIM61	4	0.2662517	-0.005196411	0.2562942	0.8839022	NA	FALSE
Myelocyte	T18	ENSG00000147912	FBXO10	9	0.2662517	-0.005196411	0.2562942	0.8839022	NA	FALSE
Myelocyte	T18	ENSG00000188747	NOXA1	9	0.2662517	-0.005196411	0.2562942	0.8839022	NA	FALSE
Myelocyte	T18	ENSG00000197702	PARVA	11	0.2662517	-0.005196411	0.2562942	0.8839022	NA	FALSE
Myelocyte	T18	ENSG00000122025	FLT3	13	0.2662517	-0.005196411	0.2562942	0.8839022	NA	FALSE
Myelocyte	T18	ENSG00000259687	LINC01220	14	0.2662517	-0.005196411	0.2562942	0.8839022	NA	FALSE
Myelocyte	T18	ENSG00000248905	FMN1	15	0.2662517	-0.005196411	0.2562942	0.8839022	NA	FALSE
Myelocyte	T18	ENSG00000156968	MPV17L	16	0.2662517	-0.005196411	0.2562942	0.8839022	NA	FALSE
Myelocyte	T18	ENSG00000124225	PMEPA1	20	0.2662517	-0.005196411	0.2562942	0.8839022	NA	FALSE
Myelocyte	T18	ENSG00000133131	MORC4	X	0.2662517	-0.005196411	0.2562942	0.8839022	NA	FALSE
Myelocyte	T18	ENSG00000258818	RNASE4	14	1.241443	0.002374217	0.2550251	0.883915	NA	FALSE
Myelocyte	T18	ENSG00000213462	ERV3-1	7	3.414547	0.007371996	0.2512428	0.883952	NA	FALSE
Myelocyte	T18	ENSG00000067606	PRKCZ	1	1.136867	-0.005161528	0.2547805	0.8839665	NA	FALSE
Myelocyte	T18	ENSG00000047644	WWC3	X	4.866689	-0.008802726	0.2488293	0.8840001	NA	FALSE
Myelocyte	T18	ENSG00000235865	GSN-AS1	9	0.1929742	-0.00785707	0.256391	0.8840065	NA	FALSE
Myelocyte	T18	ENSG00000177191	B3GNT8	19	8.476228	0.01136362	0.2430935	0.8840316	NA	FALSE
Myelocyte	T18	ENSG00000143952	VPS54	2	14.03618	0.01308121	0.2377647	0.8840321	NA	FALSE
Myelocyte	T18	ENSG00000099949	LZTR1	22	0.9099208	-0.00959802	0.2551852	0.8841726	NA	FALSE
Myelocyte	T18	ENSG00000111665	CDCA3	12	9.173654	-0.01151598	0.2426988	0.8842407	NA	FALSE
Myelocyte	T18	ENSG00000169733	RFNG	17	5.786209	0.009969127	0.2465719	0.8844115	NA	FALSE
Myelocyte	T18	ENSG00000142327	RNPEPL1	2	18.19192	-0.01376509	0.2361896	0.884447	NA	FALSE
Myelocyte	T18	ENSG00000144134	RABL2A	2	0.5673462	-0.007636885	0.255493	0.8844474	NA	FALSE
Myelocyte	T18	ENSG00000083520	DIS3	13	11.68864	-0.01227038	0.2399915	0.8845001	NA	FALSE
Myelocyte	T18	ENSG00000067066	SP100	2	28.38638	-0.01575756	0.2257158	0.8845168	NA	FALSE
Myelocyte	T18	ENSG00000137055	PLAA	9	5.06234	0.009065985	0.248447	0.8845973	NA	FALSE
Myelocyte	T18	ENSG00000013306	SLC25A39	17	29.10308	-0.01551669	0.2319305	0.8847186	0.9482947	FALSE
Myelocyte	T18	ENSG00000137171	KLC4	6	1.043791	-0.009248205	0.2550439	0.8847865	NA	FALSE
Myelocyte	T18	ENSG00000172766	NAA16	13	9.093852	-0.0104831	0.2447287	0.8848715	NA	FALSE
Myelocyte	T18	ENSG00000161642	ZNF385A	12	4.528895	-0.007721734	0.2504447	0.8848834	NA	FALSE
Myelocyte	T18	ENSG00000186106	ANKRD46	8	4.682726	0.008249591	0.2495701	0.8850228	NA	FALSE
Myelocyte	T18	ENSG00000238057	ZEB2-AS1	2	0.7473987	0.002591959	0.2548386	0.8852627	NA	FALSE
Myelocyte	T18	ENSG00000087157	PGS1	17	5.455859	0.009344522	0.2479838	0.8855533	NA	FALSE
Myelocyte	T18	ENSG00000103569	AQP9	15	7.201037	-0.009070038	0.2473945	0.8856075	NA	FALSE
Myelocyte	T18	ENSG00000163840	DTX3L	3	7.901058	-0.01031346	0.2449739	0.8856142	NA	FALSE
Myelocyte	T18	ENSG00000124356	STAMBP	2	9.127053	0.01146411	0.2431548	0.8856506	NA	FALSE
Myelocyte	T18	ENSG00000182712	CMC4	X	0.9521441	-0.009681689	0.2551577	0.8857082	NA	FALSE
Myelocyte	T18	ENSG00000112039	FANCE	6	2.578422	-0.007059058	0.2518017	0.8857828	NA	FALSE
Myelocyte	T18	ENSG00000171497	PPID	4	11.93082	-0.01266435	0.2392382	0.8860189	NA	FALSE
Myelocyte	T18	ENSG00000008382	MPND	19	6.51023	0.0087992	0.2483069	0.8860702	NA	FALSE
Myelocyte	T18	ENSG00000116885	OSCP1	1	0.3241484	0.0006964927	0.2557196	0.8860777	NA	FALSE
Myelocyte	T18	ENSG00000240563	L1TD1	1	0.3241484	0.0006964927	0.2557196	0.8860777	NA	FALSE
Myelocyte	T18	ENSG00000281325	AC016549.1	5	0.3241484	0.0006964927	0.2557196	0.8860777	NA	FALSE
Myelocyte	T18	ENSG00000167333	TRIM68	11	0.3241484	0.0006964927	0.2557196	0.8860777	NA	FALSE
Myelocyte	T18	ENSG00000120837	NFYB	12	6.389596	-0.009884116	0.2463543	0.8861208	NA	FALSE
Myelocyte	T18	ENSG00000138433	CIR1	2	24.15329	-0.01460865	0.2296486	0.8861538	NA	FALSE
Myelocyte	T18	ENSG00000044459	CNTLN	9	12.18718	-0.01261481	0.2397129	0.8863043	NA	FALSE
Myelocyte	T18	ENSG00000198355	PIM3	22	5.110947	-0.008426843	0.2492998	0.8864145	NA	FALSE
Myelocyte	T18	ENSG00000181789	COPG1	3	10.73251	0.011039	0.242803	0.8864785	NA	FALSE
Myelocyte	T18	ENSG00000108528	SLC25A11	17	18.77603	0.01279521	0.2371145	0.8864961	NA	FALSE
Myelocyte	T18	ENSG00000164050	PLXNB1	3	1.165215	0.005501091	0.2543797	0.8865018	NA	FALSE
Myelocyte	T18	ENSG00000075539	FRYL	4	22.1143	0.01392087	0.2342615	0.8865273	NA	FALSE
Myelocyte	T18	ENSG00000231721	LINC-PINT	7	1.142295	0.003937163	0.2543177	0.8865618	NA	FALSE
Myelocyte	T18	ENSG00000104325	DECR1	8	19.00975	0.01251787	0.2331264	0.8865812	NA	FALSE
Myelocyte	T18	ENSG00000120370	GORAB	1	3.465469	0.008185774	0.2501655	0.8867304	NA	FALSE
Myelocyte	T18	ENSG00000230513	THAP7-AS1	22	0.195641	-0.007740173	0.2563866	0.8867441	NA	FALSE
Myelocyte	T18	ENSG00000102128	RAB40AL	X	0.195641	-0.007740173	0.2563866	0.8867441	NA	FALSE
Myelocyte	T18	ENSG00000232119	MCTS1	X	25.96493	-0.01532637	0.2256728	0.8867557	NA	FALSE
Myelocyte	T18	ENSG00000168303	MPLKIP	7	27.68253	-0.01489804	0.2270146	0.886854	NA	FALSE
Myelocyte	T18	ENSG00000126106	TMEM53	1	1.70472	-0.005306927	0.2537398	0.8869102	NA	FALSE
Myelocyte	T18	ENSG00000160948	VPS28	8	81.26063	0.01698726	0.2099546	0.8869286	0.9494288	FALSE
Myelocyte	T18	ENSG00000277734	TRAC	14	0.418746	-0.01066218	0.256379	0.8869562	NA	FALSE
Myelocyte	T18	ENSG00000213889	PPM1N	19	0.4903746	-4.272705e-05	0.2555137	0.8869568	NA	FALSE
Myelocyte	T18	ENSG00000140157	NIPA2	15	9.347234	0.01163792	0.2419253	0.8869695	NA	FALSE
Myelocyte	T18	ENSG00000106665	CLIP2	7	1.427876	0.005645282	0.2540682	0.8870331	NA	FALSE
Myelocyte	T18	ENSG00000101928	MOSPD1	X	5.011696	0.008937727	0.2484427	0.8871088	NA	FALSE
Myelocyte	T18	ENSG00000244625	MIATNB	22	2.859217	0.005504204	0.2531229	0.8872009	NA	FALSE
Myelocyte	T18	ENSG00000109255	NMU	4	0.6077224	-0.0001749557	0.2553392	0.8872602	NA	FALSE
Myelocyte	T18	ENSG00000113594	LIFR	5	0.6077224	-0.0001749557	0.2553392	0.8872602	NA	FALSE
Myelocyte	T18	ENSG00000133111	RFXAP	13	4.162374	0.008286401	0.2495184	0.8873194	NA	FALSE
Myelocyte	T18	ENSG00000117614	SYF2	1	32.6538	-0.01578892	0.2208231	0.8873565	0.9494288	FALSE
Myelocyte	T18	ENSG00000152904	GGPS1	1	7.028077	-0.01044084	0.2443518	0.8873728	NA	FALSE
Myelocyte	T18	ENSG00000169957	ZNF768	16	2.779881	-0.006719481	0.251936	0.8874209	NA	FALSE
Myelocyte	T18	ENSG00000036448	MYOM2	8	0.7436946	-0.008372695	0.2554798	0.8874651	NA	FALSE
Myelocyte	T18	ENSG00000163466	ARPC2	2	292.0068	-0.01798783	0.1904257	0.8875613	0.9494288	FALSE
Myelocyte	T18	ENSG00000213380	COG8	16	5.734595	0.008904697	0.2480469	0.887644	NA	FALSE
Myelocyte	T18	ENSG00000009844	VTA1	6	14.60506	-0.01303666	0.2364456	0.8876465	NA	FALSE
Myelocyte	T18	ENSG00000160678	S100A1	1	0.4214127	-0.01139115	0.2563575	0.8876573	NA	FALSE
Myelocyte	T18	ENSG00000116833	NR5A2	1	0.4214127	-0.01139115	0.2563575	0.8876573	NA	FALSE
Myelocyte	T18	ENSG00000107957	SH3PXD2A	10	0.4214127	-0.01139115	0.2563575	0.8876573	NA	FALSE
Myelocyte	T18	ENSG00000196155	PLEKHG4	16	0.4214127	-0.01139115	0.2563575	0.8876573	NA	FALSE
Myelocyte	T18	ENSG00000129682	FGF13	X	0.4214127	-0.01139115	0.2563575	0.8876573	NA	FALSE
Myelocyte	T18	ENSG00000256188	TAS2R30	12	0.8293157	-0.004250336	0.2550133	0.8879296	NA	FALSE
Myelocyte	T18	ENSG00000280213	UCKL1-AS1	20	0.8293157	-0.004250336	0.2550133	0.8879296	NA	FALSE
Myelocyte	T18	ENSG00000109193	SULT1E1	4	1.732601	-0.006199596	0.2536808	0.8879743	NA	FALSE
Myelocyte	T18	ENSG00000117308	GALE	1	2.05797	-0.005238722	0.2534138	0.8880159	NA	FALSE
Myelocyte	T18	ENSG00000183048	SLC25A10	17	2.278252	-0.005694508	0.2525788	0.8880969	NA	FALSE
Myelocyte	T18	ENSG00000131470	PSMC3IP	17	3.38683	0.007327498	0.2507582	0.8881723	NA	FALSE
Myelocyte	T18	ENSG00000142512	SIGLEC10	19	1.709905	-0.007570881	0.2532449	0.8883724	NA	FALSE
Myelocyte	T18	ENSG00000131732	ZCCHC9	5	11.28208	-0.01204026	0.2399856	0.8884299	NA	FALSE
Myelocyte	T18	ENSG00000172878	METAP1D	2	1.674661	0.005063605	0.2535948	0.8885028	NA	FALSE
Myelocyte	T18	ENSG00000063601	MTMR1	X	3.940109	0.007912167	0.2499265	0.8885739	NA	FALSE
Myelocyte	T18	ENSG00000181061	HIGD1A	3	6.852081	-0.009336135	0.2465554	0.8886911	NA	FALSE
Myelocyte	T18	ENSG00000197147	LRRC8B	1	2.928841	-0.006029148	0.2523513	0.8887821	NA	FALSE
Myelocyte	T18	ENSG00000130590	SAMD10	20	1.399604	-0.00580851	0.2538476	0.8888011	NA	FALSE
Myelocyte	T18	ENSG00000101986	ABCD1	X	3.336343	0.00718522	0.2511168	0.8888387	NA	FALSE
Myelocyte	T18	ENSG00000135953	MFSD9	2	4.121182	0.008077073	0.2494889	0.8888511	NA	FALSE
Myelocyte	T18	ENSG00000127022	CANX	5	112.4539	0.01775719	0.1986634	0.8888661	0.9499228	FALSE
Myelocyte	T18	ENSG00000260083	MIR762HG	16	1.122055	-0.006730485	0.2543787	0.8888786	NA	FALSE
Myelocyte	T18	ENSG00000184719	RNLS	10	1.531626	0.004130128	0.2538992	0.8890224	NA	FALSE
Myelocyte	T18	ENSG00000137601	NEK1	4	5.714499	-0.009034848	0.2483802	0.8890355	NA	FALSE
Myelocyte	T18	ENSG00000105221	AKT2	19	8.381593	0.01069449	0.2446325	0.8890947	NA	FALSE
Myelocyte	T18	ENSG00000158850	B4GALT3	1	6.175161	-0.009430883	0.247061	0.8891313	NA	FALSE
Myelocyte	T18	ENSG00000259070	LINC00639	14	0.3268151	0.000810104	0.2558492	0.8891722	NA	FALSE
Myelocyte	T18	ENSG00000142945	KIF2C	1	7.737281	0.01084086	0.2437733	0.8893399	NA	FALSE
Myelocyte	T18	ENSG00000136159	NUDT15	13	3.941697	-0.007261879	0.2507026	0.8893544	NA	FALSE
Myelocyte	T18	ENSG00000164109	MAD2L1	4	21.57793	0.01411022	0.2300361	0.8894405	NA	FALSE
Myelocyte	T18	ENSG00000187634	SAMD11	1	0.05513549	-0.004721583	0.2563042	0.8895501	NA	FALSE
Myelocyte	T18	ENSG00000162552	WNT4	1	0.05513549	-0.004721583	0.2563042	0.8895501	NA	FALSE
Myelocyte	T18	ENSG00000142733	MAP3K6	1	0.05513549	-0.004721583	0.2563042	0.8895501	NA	FALSE
Myelocyte	T18	ENSG00000253304	TMEM200B	1	0.05513549	-0.004721583	0.2563042	0.8895501	NA	FALSE
Myelocyte	T18	ENSG00000171357	LURAP1	1	0.05513549	-0.004721583	0.2563042	0.8895501	NA	FALSE
Myelocyte	T18	ENSG00000181754	AMIGO1	1	0.05513549	-0.004721583	0.2563042	0.8895501	NA	FALSE
Myelocyte	T18	ENSG00000132677	RHBG	1	0.05513549	-0.004721583	0.2563042	0.8895501	NA	FALSE
Myelocyte	T18	ENSG00000230630	DNM3OS	1	0.05513549	-0.004721583	0.2563042	0.8895501	NA	FALSE
Myelocyte	T18	ENSG00000169224	GCSAML	1	0.05513549	-0.004721583	0.2563042	0.8895501	NA	FALSE
Myelocyte	T18	ENSG00000214711	CAPN14	2	0.05513549	-0.004721583	0.2563042	0.8895501	NA	FALSE
Myelocyte	T18	ENSG00000234028	AC062029.1	2	0.05513549	-0.004721583	0.2563042	0.8895501	NA	FALSE
Myelocyte	T18	ENSG00000240350	AC017002.1	2	0.05513549	-0.004721583	0.2563042	0.8895501	NA	FALSE
Myelocyte	T18	ENSG00000056736	IL17RB	3	0.05513549	-0.004721583	0.2563042	0.8895501	NA	FALSE
Myelocyte	T18	ENSG00000163380	LMOD3	3	0.05513549	-0.004721583	0.2563042	0.8895501	NA	FALSE
Myelocyte	T18	ENSG00000174611	KY	3	0.05513549	-0.004721583	0.2563042	0.8895501	NA	FALSE
Myelocyte	T18	ENSG00000158258	CLSTN2	3	0.05513549	-0.004721583	0.2563042	0.8895501	NA	FALSE
Myelocyte	T18	ENSG00000188981	MSANTD1	4	0.05513549	-0.004721583	0.2563042	0.8895501	NA	FALSE
Myelocyte	T18	ENSG00000173013	CCDC96	4	0.05513549	-0.004721583	0.2563042	0.8895501	NA	FALSE
Myelocyte	T18	ENSG00000279909	AC110615.1	4	0.05513549	-0.004721583	0.2563042	0.8895501	NA	FALSE
Myelocyte	T18	ENSG00000156219	ART3	4	0.05513549	-0.004721583	0.2563042	0.8895501	NA	FALSE
Myelocyte	T18	ENSG00000138771	SHROOM3	4	0.05513549	-0.004721583	0.2563042	0.8895501	NA	FALSE
Myelocyte	T18	ENSG00000155016	CYP2U1	4	0.05513549	-0.004721583	0.2563042	0.8895501	NA	FALSE
Myelocyte	T18	ENSG00000250786	SNHG18	5	0.05513549	-0.004721583	0.2563042	0.8895501	NA	FALSE
Myelocyte	T18	ENSG00000164294	GPX8	5	0.05513549	-0.004721583	0.2563042	0.8895501	NA	FALSE
Myelocyte	T18	ENSG00000205571	SMN2	5	0.05513549	-0.004721583	0.2563042	0.8895501	NA	FALSE
Myelocyte	T18	ENSG00000246763	RGMB-AS1	5	0.05513549	-0.004721583	0.2563042	0.8895501	NA	FALSE
Myelocyte	T18	ENSG00000113657	DPYSL3	5	0.05513549	-0.004721583	0.2563042	0.8895501	NA	FALSE
Myelocyte	T18	ENSG00000078401	EDN1	6	0.05513549	-0.004721583	0.2563042	0.8895501	NA	FALSE
Myelocyte	T18	ENSG00000204632	HLA-G	6	0.05513549	-0.004721583	0.2563042	0.8895501	NA	FALSE
Myelocyte	T18	ENSG00000146197	SCUBE3	6	0.05513549	-0.004721583	0.2563042	0.8895501	NA	FALSE
Myelocyte	T18	ENSG00000146147	MLIP	6	0.05513549	-0.004721583	0.2563042	0.8895501	NA	FALSE
Myelocyte	T18	ENSG00000118407	FILIP1	6	0.05513549	-0.004721583	0.2563042	0.8895501	NA	FALSE
Myelocyte	T18	ENSG00000077800	FKBP6	7	0.05513549	-0.004721583	0.2563042	0.8895501	NA	FALSE
Myelocyte	T18	ENSG00000266265	KLF14	7	0.05513549	-0.004721583	0.2563042	0.8895501	NA	FALSE
Myelocyte	T18	ENSG00000174469	CNTNAP2	7	0.05513549	-0.004721583	0.2563042	0.8895501	NA	FALSE
Myelocyte	T18	ENSG00000019549	SNAI2	8	0.05513549	-0.004721583	0.2563042	0.8895501	NA	FALSE
Myelocyte	T18	ENSG00000170289	CNGB3	8	0.05513549	-0.004721583	0.2563042	0.8895501	NA	FALSE
Myelocyte	T18	ENSG00000265763	ZNF488	10	0.05513549	-0.004721583	0.2563042	0.8895501	NA	FALSE
Myelocyte	T18	ENSG00000182704	TSKU	11	0.05513549	-0.004721583	0.2563042	0.8895501	NA	FALSE
Myelocyte	T18	ENSG00000246100	LINC00900	11	0.05513549	-0.004721583	0.2563042	0.8895501	NA	FALSE
Myelocyte	T18	ENSG00000110243	APOA5	11	0.05513549	-0.004721583	0.2563042	0.8895501	NA	FALSE
Myelocyte	T18	ENSG00000174236	REP15	12	0.05513549	-0.004721583	0.2563042	0.8895501	NA	FALSE
Myelocyte	T18	ENSG00000110944	IL23A	12	0.05513549	-0.004721583	0.2563042	0.8895501	NA	FALSE
Myelocyte	T18	ENSG00000184304	PRKD1	14	0.05513549	-0.004721583	0.2563042	0.8895501	NA	FALSE
Myelocyte	T18	ENSG00000100767	PAPLN	14	0.05513549	-0.004721583	0.2563042	0.8895501	NA	FALSE
Myelocyte	T18	ENSG00000137825	ITPKA	15	0.05513549	-0.004721583	0.2563042	0.8895501	NA	FALSE
Myelocyte	T18	ENSG00000104154	SLC30A4	15	0.05513549	-0.004721583	0.2563042	0.8895501	NA	FALSE
Myelocyte	T18	ENSG00000172828	CES3	16	0.05513549	-0.004721583	0.2563042	0.8895501	NA	FALSE
Myelocyte	T18	ENSG00000176692	FOXC2	16	0.05513549	-0.004721583	0.2563042	0.8895501	NA	FALSE
Myelocyte	T18	ENSG00000176678	FOXL1	16	0.05513549	-0.004721583	0.2563042	0.8895501	NA	FALSE
Myelocyte	T18	ENSG00000180336	MEIOC	17	0.05513549	-0.004721583	0.2563042	0.8895501	NA	FALSE
Myelocyte	T18	ENSG00000176681	LRRC37A	17	0.05513549	-0.004721583	0.2563042	0.8895501	NA	FALSE
Myelocyte	T18	ENSG00000141371	C17orf64	17	0.05513549	-0.004721583	0.2563042	0.8895501	NA	FALSE
Myelocyte	T18	ENSG00000167733	HSD11B1L	19	0.05513549	-0.004721583	0.2563042	0.8895501	NA	FALSE
Myelocyte	T18	ENSG00000130513	GDF15	19	0.05513549	-0.004721583	0.2563042	0.8895501	NA	FALSE
Myelocyte	T18	ENSG00000269699	ZIM2	19	0.05513549	-0.004721583	0.2563042	0.8895501	NA	FALSE
Myelocyte	T18	ENSG00000178201	VN1R1	19	0.05513549	-0.004721583	0.2563042	0.8895501	NA	FALSE
Myelocyte	T18	ENSG00000280240	AL049794.1	20	0.05513549	-0.004721583	0.2563042	0.8895501	NA	FALSE
Myelocyte	T18	ENSG00000157578	LCA5L	21	0.05513549	-0.004721583	0.2563042	0.8895501	NA	FALSE
Myelocyte	T18	ENSG00000236384	LINC00479	21	0.05513549	-0.004721583	0.2563042	0.8895501	NA	FALSE
Myelocyte	T18	ENSG00000162572	SCNN1D	1	0.09735874	-0.004810015	0.2563056	0.8895535	NA	FALSE
Myelocyte	T18	ENSG00000215915	ATAD3C	1	0.09735874	-0.004810015	0.2563056	0.8895535	NA	FALSE
Myelocyte	T18	ENSG00000060656	PTPRU	1	0.09735874	-0.004810015	0.2563056	0.8895535	NA	FALSE
Myelocyte	T18	ENSG00000116990	MYCL	1	0.09735874	-0.004810015	0.2563056	0.8895535	NA	FALSE
Myelocyte	T18	ENSG00000226167	AP4B1-AS1	1	0.09735874	-0.004810015	0.2563056	0.8895535	NA	FALSE
Myelocyte	T18	ENSG00000143450	OAZ3	1	0.09735874	-0.004810015	0.2563056	0.8895535	NA	FALSE
Myelocyte	T18	ENSG00000116096	SPR	2	0.09735874	-0.004810015	0.2563056	0.8895535	NA	FALSE
Myelocyte	T18	ENSG00000125618	PAX8	2	0.09735874	-0.004810015	0.2563056	0.8895535	NA	FALSE
Myelocyte	T18	ENSG00000170509	HSD17B13	4	0.09735874	-0.004810015	0.2563056	0.8895535	NA	FALSE
Myelocyte	T18	ENSG00000157510	AFAP1L1	5	0.09735874	-0.004810015	0.2563056	0.8895535	NA	FALSE
Myelocyte	T18	ENSG00000204314	PRRT1	6	0.09735874	-0.004810015	0.2563056	0.8895535	NA	FALSE
Myelocyte	T18	ENSG00000124780	KCNK17	6	0.09735874	-0.004810015	0.2563056	0.8895535	NA	FALSE
Myelocyte	T18	ENSG00000106034	CPED1	7	0.09735874	-0.004810015	0.2563056	0.8895535	NA	FALSE
Myelocyte	T18	ENSG00000137561	TTPA	8	0.09735874	-0.004810015	0.2563056	0.8895535	NA	FALSE
Myelocyte	T18	ENSG00000154330	PGM5	9	0.09735874	-0.004810015	0.2563056	0.8895535	NA	FALSE
Myelocyte	T18	ENSG00000196793	ZNF239	10	0.09735874	-0.004810015	0.2563056	0.8895535	NA	FALSE
Myelocyte	T18	ENSG00000186714	CCDC73	11	0.09735874	-0.004810015	0.2563056	0.8895535	NA	FALSE
Myelocyte	T18	ENSG00000167779	IGFBP6	12	0.09735874	-0.004810015	0.2563056	0.8895535	NA	FALSE
Myelocyte	T18	ENSG00000139438	FAM222A	12	0.09735874	-0.004810015	0.2563056	0.8895535	NA	FALSE
Myelocyte	T18	ENSG00000135111	TBX3	12	0.09735874	-0.004810015	0.2563056	0.8895535	NA	FALSE
Myelocyte	T18	ENSG00000197168	NEK5	13	0.09735874	-0.004810015	0.2563056	0.8895535	NA	FALSE
Myelocyte	T18	ENSG00000182809	CRIP2	14	0.09735874	-0.004810015	0.2563056	0.8895535	NA	FALSE
Myelocyte	T18	ENSG00000137857	DUOX1	15	0.09735874	-0.004810015	0.2563056	0.8895535	NA	FALSE
Myelocyte	T18	ENSG00000189419	SPATA41	15	0.09735874	-0.004810015	0.2563056	0.8895535	NA	FALSE
Myelocyte	T18	ENSG00000161610	HCRT	17	0.09735874	-0.004810015	0.2563056	0.8895535	NA	FALSE
Myelocyte	T18	ENSG00000221887	HMSD	18	0.09735874	-0.004810015	0.2563056	0.8895535	NA	FALSE
Myelocyte	T18	ENSG00000185869	ZNF829	19	0.09735874	-0.004810015	0.2563056	0.8895535	NA	FALSE
Myelocyte	T18	ENSG00000105048	TNNT1	19	0.09735874	-0.004810015	0.2563056	0.8895535	NA	FALSE
Myelocyte	T18	ENSG00000124116	WFDC3	20	0.09735874	-0.004810015	0.2563056	0.8895535	NA	FALSE
Myelocyte	T18	ENSG00000182902	SLC25A18	22	0.09735874	-0.004810015	0.2563056	0.8895535	NA	FALSE
Myelocyte	T18	ENSG00000183785	TUBA8	22	0.09735874	-0.004810015	0.2563056	0.8895535	NA	FALSE
Myelocyte	T18	ENSG00000082458	DLG3	X	0.09735874	-0.004810015	0.2563056	0.8895535	NA	FALSE
Myelocyte	T18	ENSG00000116525	TRIM62	1	0.139582	-0.004825297	0.2563058	0.8895549	NA	FALSE
Myelocyte	T18	ENSG00000159214	CCDC24	1	0.139582	-0.004825297	0.2563058	0.8895549	NA	FALSE
Myelocyte	T18	ENSG00000232586	KIAA1614-AS1	1	0.139582	-0.004825297	0.2563058	0.8895549	NA	FALSE
Myelocyte	T18	ENSG00000225265	TAF1A-AS1	1	0.139582	-0.004825297	0.2563058	0.8895549	NA	FALSE
Myelocyte	T18	ENSG00000188687	SLC4A5	2	0.139582	-0.004825297	0.2563058	0.8895549	NA	FALSE
Myelocyte	T18	ENSG00000119042	SATB2	2	0.139582	-0.004825297	0.2563058	0.8895549	NA	FALSE
Myelocyte	T18	ENSG00000163638	ADAMTS9	3	0.139582	-0.004825297	0.2563058	0.8895549	NA	FALSE
Myelocyte	T18	ENSG00000206417	H1FX-AS1	3	0.139582	-0.004825297	0.2563058	0.8895549	NA	FALSE
Myelocyte	T18	ENSG00000178053	MLF1	3	0.139582	-0.004825297	0.2563058	0.8895549	NA	FALSE
Myelocyte	T18	ENSG00000255833	TIFAB	5	0.139582	-0.004825297	0.2563058	0.8895549	NA	FALSE
Myelocyte	T18	ENSG00000091844	RGS17	6	0.139582	-0.004825297	0.2563058	0.8895549	NA	FALSE
Myelocyte	T18	ENSG00000197558	SSPO	7	0.139582	-0.004825297	0.2563058	0.8895549	NA	FALSE
Myelocyte	T18	ENSG00000171631	P2RY6	11	0.139582	-0.004825297	0.2563058	0.8895549	NA	FALSE
Myelocyte	T18	ENSG00000184293	CLECL1	12	0.139582	-0.004825297	0.2563058	0.8895549	NA	FALSE
Myelocyte	T18	ENSG00000234494	SP2-AS1	17	0.139582	-0.004825297	0.2563058	0.8895549	NA	FALSE
Myelocyte	T18	ENSG00000264575	LINC00526	18	0.139582	-0.004825297	0.2563058	0.8895549	NA	FALSE
Myelocyte	T18	ENSG00000267508	ZNF285	19	0.139582	-0.004825297	0.2563058	0.8895549	NA	FALSE
Myelocyte	T18	ENSG00000178726	THBD	20	0.139582	-0.004825297	0.2563058	0.8895549	NA	FALSE
Myelocyte	T18	ENSG00000236663	FRGCA	21	0.139582	-0.004825297	0.2563058	0.8895549	NA	FALSE
Myelocyte	T18	ENSG00000214827	MTCP1	X	0.139582	-0.004825297	0.2563058	0.8895549	NA	FALSE
Myelocyte	T18	ENSG00000225986	UBXN10-AS1	1	0.1818052	-0.004849195	0.2563064	0.8895557	NA	FALSE
Myelocyte	T18	ENSG00000091428	RAPGEF4	2	0.1818052	-0.004849195	0.2563064	0.8895557	NA	FALSE
Myelocyte	T18	ENSG00000281358	RASSF1-AS1	3	0.1818052	-0.004849195	0.2563064	0.8895557	NA	FALSE
Myelocyte	T18	ENSG00000251287	ALG1L2	3	0.1818052	-0.004849195	0.2563064	0.8895557	NA	FALSE
Myelocyte	T18	ENSG00000105976	MET	7	0.1818052	-0.004849195	0.2563064	0.8895557	NA	FALSE
Myelocyte	T18	ENSG00000152402	GUCY1A2	11	0.1818052	-0.004849195	0.2563064	0.8895557	NA	FALSE
Myelocyte	T18	ENSG00000158023	WDR66	12	0.1818052	-0.004849195	0.2563064	0.8895557	NA	FALSE
Myelocyte	T18	ENSG00000108786	HSD17B1	17	0.1818052	-0.004849195	0.2563064	0.8895557	NA	FALSE
Myelocyte	T18	ENSG00000181588	MEX3D	19	0.1818052	-0.004849195	0.2563064	0.8895557	NA	FALSE
Myelocyte	T18	ENSG00000144645	OSBPL10	3	0.2240285	-0.004848145	0.2563063	0.8895562	NA	FALSE
Myelocyte	T18	ENSG00000114455	HHLA2	3	0.2240285	-0.004848145	0.2563063	0.8895562	NA	FALSE
Myelocyte	T18	ENSG00000073711	PPP2R3A	3	0.2240285	-0.004848145	0.2563063	0.8895562	NA	FALSE
Myelocyte	T18	ENSG00000106976	DNM1	9	0.2240285	-0.004848145	0.2563063	0.8895562	NA	FALSE
Myelocyte	T18	ENSG00000120054	CPN1	10	0.2240285	-0.004848145	0.2563063	0.8895562	NA	FALSE
Myelocyte	T18	ENSG00000174669	SLC29A2	11	0.2240285	-0.004848145	0.2563063	0.8895562	NA	FALSE
Myelocyte	T18	ENSG00000155666	KDM8	16	0.2240285	-0.004848145	0.2563063	0.8895562	NA	FALSE
Myelocyte	T18	ENSG00000154262	ABCA6	17	0.2240285	-0.004848145	0.2563063	0.8895562	NA	FALSE
Myelocyte	T18	ENSG00000272948	AP001412.1	21	0.2240285	-0.004848145	0.2563063	0.8895562	NA	FALSE
Myelocyte	T18	ENSG00000155659	VSIG4	X	0.2240285	-0.004848145	0.2563063	0.8895562	NA	FALSE
Myelocyte	T18	ENSG00000117226	GBP3	1	0.1983078	-0.007630203	0.2563831	0.8896202	NA	FALSE
Myelocyte	T18	ENSG00000197557	TTC30A	2	0.1983078	-0.007630203	0.2563831	0.8896202	NA	FALSE
Myelocyte	T18	ENSG00000186446	ZNF501	3	0.1983078	-0.007630203	0.2563831	0.8896202	NA	FALSE
Myelocyte	T18	ENSG00000248866	USP46-AS1	4	0.1983078	-0.007630203	0.2563831	0.8896202	NA	FALSE
Myelocyte	T18	ENSG00000164106	SCRG1	4	0.1983078	-0.007630203	0.2563831	0.8896202	NA	FALSE
Myelocyte	T18	ENSG00000176049	JAKMIP2	5	0.1983078	-0.007630203	0.2563831	0.8896202	NA	FALSE
Myelocyte	T18	ENSG00000178401	DNAJC22	12	0.1983078	-0.007630203	0.2563831	0.8896202	NA	FALSE
Myelocyte	T18	ENSG00000140287	HDC	15	0.1983078	-0.007630203	0.2563831	0.8896202	NA	FALSE
Myelocyte	T18	ENSG00000167100	SAMD14	17	0.1983078	-0.007630203	0.2563831	0.8896202	NA	FALSE
Myelocyte	T18	ENSG00000105538	RASIP1	19	0.1983078	-0.007630203	0.2563831	0.8896202	NA	FALSE
Myelocyte	T18	ENSG00000196867	ZFP28	19	0.1983078	-0.007630203	0.2563831	0.8896202	NA	FALSE
Myelocyte	T18	ENSG00000185133	INPP5J	22	0.1983078	-0.007630203	0.2563831	0.8896202	NA	FALSE
Myelocyte	T18	ENSG00000204065	TCEAL5	X	0.1983078	-0.007630203	0.2563831	0.8896202	NA	FALSE
Myelocyte	T18	ENSG00000131503	ANKHD1	5	8.44162	-0.008668578	0.2481346	0.8896385	NA	FALSE
Myelocyte	T18	ENSG00000108443	RPS6KB1	17	9.163584	-0.01132494	0.2418701	0.8896526	NA	FALSE
Myelocyte	T18	ENSG00000105486	LIG1	19	7.955658	-0.01026397	0.2457621	0.889661	NA	FALSE
Myelocyte	T18	ENSG00000139990	DCAF5	14	5.801521	0.00907034	0.2475391	0.8897066	NA	FALSE
Myelocyte	T18	ENSG00000196754	S100A2	1	0.6233958	0.002668288	0.2551825	0.8897955	NA	FALSE
Myelocyte	T18	ENSG00000204086	RPA4	X	0.9008165	-0.006691751	0.2546473	0.889842	NA	FALSE
Myelocyte	T18	ENSG00000102145	GATA1	X	11.30898	-0.009646585	0.2460576	0.889918	NA	FALSE
Myelocyte	T18	ENSG00000049239	H6PD	1	9.222016	-0.01133485	0.2415819	0.8900088	NA	FALSE
Myelocyte	T18	ENSG00000087008	ACOX3	4	3.024992	0.006775156	0.251522	0.8900908	NA	FALSE
Myelocyte	T18	ENSG00000180917	CMTR2	16	5.52107	-0.008841757	0.2474616	0.8900963	NA	FALSE
Myelocyte	T18	ENSG00000107798	LIPA	10	5.674063	0.009382573	0.2470908	0.8904456	NA	FALSE
Myelocyte	T18	ENSG00000137692	DCUN1D5	11	13.58226	-0.01149136	0.2399174	0.890552	NA	FALSE
Myelocyte	T18	ENSG00000164758	MED30	8	14.34592	0.01207195	0.2380071	0.8906272	NA	FALSE
Myelocyte	T18	ENSG00000143420	ENSA	1	34.88112	-0.01545984	0.2234433	0.8906478	0.9499228	FALSE
Myelocyte	T18	ENSG00000137504	CREBZF	11	14.52217	0.01196844	0.23894	0.890696	NA	FALSE
Myelocyte	T18	ENSG00000156599	ZDHHC5	11	9.125893	0.01068689	0.242872	0.8908622	NA	FALSE
Myelocyte	T18	ENSG00000155085	AK9	6	3.251416	0.007002213	0.251135	0.8910982	NA	FALSE
Myelocyte	T18	ENSG00000189091	SF3B3	16	16.53906	-0.01429703	0.2352171	0.8912792	NA	FALSE
Myelocyte	T18	ENSG00000128641	MYO1B	2	0.4059281	8.388606e-06	0.2556154	0.8913364	NA	FALSE
Myelocyte	T18	ENSG00000196209	SIRPB2	20	6.118406	0.009485996	0.2463725	0.8914211	NA	FALSE
Myelocyte	T18	ENSG00000153823	PID1	2	0.592049	-0.007385181	0.256242	0.8915189	NA	FALSE
Myelocyte	T18	ENSG00000128908	INO80	15	5.12688	-0.008394384	0.2491072	0.891616	NA	FALSE
Myelocyte	T18	ENSG00000270641	TSIX	X	0.8281411	-0.008519355	0.255424	0.8916764	NA	FALSE
Myelocyte	T18	ENSG00000116350	SRSF4	1	33.20059	-0.01516644	0.2242553	0.8918074	0.9499228	FALSE
Myelocyte	T18	ENSG00000198521	ZNF43	19	7.258657	0.00949993	0.2463216	0.8918196	NA	FALSE
Myelocyte	T18	ENSG00000057935	MTA3	2	1.121037	-0.009751887	0.2550448	0.8918306	NA	FALSE
Myelocyte	T18	ENSG00000147996	CBWD5	9	4.07069	-0.008300321	0.2490463	0.8918545	NA	FALSE
Myelocyte	T18	ENSG00000107371	EXOSC3	9	12.65638	-0.01201481	0.2388706	0.8920746	NA	FALSE
Myelocyte	T18	ENSG00000132204	LINC00470	18	0.8081651	0.004996137	0.2552264	0.8920765	NA	FALSE
Myelocyte	T18	ENSG00000228495	LINC01013	6	0.3791895	-0.01088583	0.2563606	0.8920783	NA	FALSE
Myelocyte	T18	ENSG00000178199	ZC3H12D	6	0.3791895	-0.01088583	0.2563606	0.8920783	NA	FALSE
Myelocyte	T18	ENSG00000104177	MYEF2	15	0.6188914	-0.007432956	0.2553325	0.8921196	NA	FALSE
Myelocyte	T18	ENSG00000179933	C14orf119	14	26.71389	0.01381108	0.229438	0.8921526	NA	FALSE
Myelocyte	T18	ENSG00000138613	APH1B	15	10.55775	-0.01073185	0.2420572	0.8921714	NA	FALSE
Myelocyte	T18	ENSG00000170085	SIMC1	5	1.459012	0.00456738	0.2538273	0.892297	NA	FALSE
Myelocyte	T18	ENSG00000186132	C2orf76	2	4.727603	-0.008078974	0.2488502	0.8923764	NA	FALSE
Myelocyte	T18	ENSG00000182541	LIMK2	22	4.86776	0.007889277	0.2491732	0.8925561	NA	FALSE
Myelocyte	T18	ENSG00000134152	KATNBL1	15	16.07081	0.01217823	0.2367687	0.8925632	NA	FALSE
Myelocyte	T18	ENSG00000181894	ZNF329	19	0.3765227	-0.01022195	0.2563867	0.8927339	NA	FALSE
Myelocyte	T18	ENSG00000116478	HDAC1	1	22.10939	-0.01384297	0.2301111	0.8927799	NA	FALSE
Myelocyte	T18	ENSG00000085998	POMGNT1	1	2.05592	0.00609774	0.2526096	0.8928024	NA	FALSE
Myelocyte	T18	ENSG00000183718	TRIM52	5	6.211426	0.009738503	0.2458454	0.892875	NA	FALSE
Myelocyte	T18	ENSG00000149743	TRPT1	11	3.054067	-0.006930345	0.2517917	0.8929157	NA	FALSE
Myelocyte	T18	ENSG00000141098	GFOD2	16	6.478496	-0.00958618	0.2459889	0.8929467	NA	FALSE
Myelocyte	T18	ENSG00000223482	NUTM2A-AS1	10	8.822261	-0.00966025	0.2459217	0.8931184	NA	FALSE
Myelocyte	T18	ENSG00000125846	ZNF133	20	1.040295	0.002337203	0.2545071	0.8931886	NA	FALSE
Myelocyte	T18	ENSG00000116574	RHOU	1	9.54674	0.01096223	0.2418007	0.8932488	NA	FALSE
Myelocyte	T18	ENSG00000245556	SCAMP1-AS1	5	3.065322	-0.006926652	0.2512567	0.8932948	NA	FALSE
Myelocyte	T18	ENSG00000172986	GXYLT2	3	3.862653	-0.007742089	0.249413	0.8933182	NA	FALSE
Myelocyte	T18	ENSG00000152409	JMY	5	3.818916	-0.007361458	0.2504408	0.8933765	NA	FALSE
Myelocyte	T18	ENSG00000134884	ARGLU1	13	51.60111	-0.01557521	0.2178683	0.8934912	0.9499228	FALSE
Myelocyte	T18	ENSG00000101266	CSNK2A1	20	17.68254	0.01302754	0.2337587	0.8935218	NA	FALSE
Myelocyte	T18	ENSG00000009307	CSDE1	1	63.87236	-0.01615355	0.2089263	0.8936255	0.9499228	FALSE
Myelocyte	T18	ENSG00000126215	XRCC3	14	3.584708	0.006488383	0.2513482	0.8938067	NA	FALSE
Myelocyte	T18	ENSG00000143554	SLC27A3	1	6.642317	0.008981632	0.2466371	0.8938411	NA	FALSE
Myelocyte	T18	ENSG00000168397	ATG4B	2	15.31462	0.01207328	0.2359848	0.8939289	NA	FALSE
Myelocyte	T18	ENSG00000137216	TMEM63B	6	3.635515	0.006396276	0.2518586	0.89423	NA	FALSE
Myelocyte	T18	ENSG00000092020	PPP2R3C	14	18.19434	-0.01295085	0.2341678	0.8942408	NA	FALSE
Myelocyte	T18	ENSG00000196263	ZNF471	19	0.5232759	-0.0002764605	0.2554192	0.8943165	NA	FALSE
Myelocyte	T18	ENSG00000152454	ZNF256	19	0.5232759	-0.0002764605	0.2554192	0.8943165	NA	FALSE
Myelocyte	T18	ENSG00000092148	HECTD1	14	31.60081	0.01442551	0.2224835	0.8945164	0.9499228	FALSE
Myelocyte	T18	ENSG00000131778	CHD1L	1	11.28051	0.01177601	0.2389492	0.8945702	NA	FALSE
Myelocyte	T18	ENSG00000131747	TOP2A	17	71.49234	-0.01474857	0.2216689	0.8945754	0.9499228	FALSE
Myelocyte	T18	ENSG00000154079	SDHAF4	6	3.279336	-0.007007181	0.2507106	0.8947528	NA	FALSE
Myelocyte	T18	ENSG00000178685	PARP10	8	3.445959	-0.007258135	0.2507734	0.8947631	NA	FALSE
Myelocyte	T18	ENSG00000104812	GYS1	19	12.60599	0.01163258	0.2386028	0.8948551	NA	FALSE
Myelocyte	T18	ENSG00000099889	ARVCF	22	1.910367	-0.003172014	0.2547261	0.8948959	NA	FALSE
Myelocyte	T18	ENSG00000228278	ORM2	9	9.648943	0.01098257	0.242327	0.8948973	NA	FALSE
Myelocyte	T18	ENSG00000173273	TNKS	8	9.485266	0.01029753	0.2430309	0.8949027	NA	FALSE
Myelocyte	T18	ENSG00000143776	CDC42BPA	1	4.854582	0.004800225	0.2527963	0.8949206	NA	FALSE
Myelocyte	T18	ENSG00000157916	RER1	1	29.80035	-0.01425878	0.2256066	0.8949333	0.9499228	FALSE
Myelocyte	T18	ENSG00000134815	DHX34	19	4.855023	0.009081369	0.2484348	0.8949365	NA	FALSE
Myelocyte	T18	ENSG00000158373	HIST1H2BD	6	7.915368	-0.01037343	0.2430559	0.8949506	NA	FALSE
Myelocyte	T18	ENSG00000168395	ING5	2	7.400556	0.009470723	0.2456351	0.894951	NA	FALSE
Myelocyte	T18	ENSG00000188878	FBF1	17	0.7124422	-0.01137453	0.2563853	0.8949533	NA	FALSE
Myelocyte	T18	ENSG00000177868	SVBP	1	20.59696	-0.01294763	0.2329166	0.894957	NA	FALSE
Myelocyte	T18	ENSG00000138101	DTNB	2	0.8978572	-0.01418344	0.2563484	0.8950397	NA	FALSE
Myelocyte	T18	ENSG00000165572	KBTBD6	13	3.507858	-0.007512897	0.2498675	0.8955	NA	FALSE
Myelocyte	T18	ENSG00000172062	SMN1	5	1.087423	0.00524261	0.2543997	0.8955412	NA	FALSE
Myelocyte	T18	ENSG00000152601	MBNL1	3	118.0723	-0.01597215	0.1980441	0.8955857	0.9499228	FALSE
Myelocyte	T18	ENSG00000037749	MFAP3	5	1.544404	-0.004044278	0.2538148	0.8957239	NA	FALSE
Myelocyte	T18	ENSG00000160075	SSU72	1	45.05658	0.01520657	0.216776	0.8957433	0.9499228	FALSE
Myelocyte	T18	ENSG00000072609	CHFR	12	7.613289	0.009826074	0.2443763	0.8959385	NA	FALSE
Myelocyte	T18	ENSG00000012963	UBR7	14	5.411507	-0.008513308	0.2478637	0.8961078	NA	FALSE
Myelocyte	T18	ENSG00000067248	DHX29	5	16.44603	0.01201378	0.2357697	0.8962026	NA	FALSE
Myelocyte	T18	ENSG00000023287	RB1CC1	8	30.83868	0.01439417	0.2238053	0.8962097	0.9499228	FALSE
Myelocyte	T18	ENSG00000103671	TRIP4	15	4.369829	-0.009089723	0.2496966	0.8962401	NA	FALSE
Myelocyte	T18	ENSG00000171617	ENC1	5	2.550209	-0.005491131	0.2525682	0.8963192	NA	FALSE
Myelocyte	T18	ENSG00000213366	GSTM2	1	1.247707	-0.00981928	0.2549713	0.8963238	NA	FALSE
Myelocyte	T18	ENSG00000101916	TLR8	X	5.776093	0.009188066	0.2466343	0.8964373	NA	FALSE
Myelocyte	T18	ENSG00000188070	C11orf95	11	2.292092	0.00517057	0.2529901	0.8964912	NA	FALSE
Myelocyte	T18	ENSG00000213079	SCAF8	6	12.41779	-0.01135213	0.2390629	0.8967579	NA	FALSE
Myelocyte	T18	ENSG00000186416	NKRF	X	4.817069	-0.007366729	0.2491732	0.8968314	NA	FALSE
Myelocyte	T18	ENSG00000143344	RGL1	1	0.3369662	-0.01027138	0.2563608	0.8968847	NA	FALSE
Myelocyte	T18	ENSG00000157388	CACNA1D	3	0.3369662	-0.01027138	0.2563608	0.8968847	NA	FALSE
Myelocyte	T18	ENSG00000067113	PLPP1	5	0.3369662	-0.01027138	0.2563608	0.8968847	NA	FALSE
Myelocyte	T18	ENSG00000221995	TIAF1	17	0.3369662	-0.01027138	0.2563608	0.8968847	NA	FALSE
Myelocyte	T18	ENSG00000139154	AEBP2	12	13.36028	0.01178084	0.2384567	0.8969213	NA	FALSE
Myelocyte	T18	ENSG00000164054	SHISA5	3	12.24774	0.01149257	0.238407	0.8971602	NA	FALSE
Myelocyte	T18	ENSG00000137500	CCDC90B	11	16.35774	-0.01269065	0.2336119	0.8971827	NA	FALSE
Myelocyte	T18	ENSG00000136238	RAC1	7	104.0807	0.01575699	0.2071898	0.8973943	0.9499228	FALSE
Myelocyte	T18	ENSG00000157191	NECAP2	1	10.32476	-0.01036387	0.2420057	0.8974644	NA	FALSE
Myelocyte	T18	ENSG00000177989	ODF3B	22	2.982641	-0.006567717	0.2511938	0.8974768	NA	FALSE
Myelocyte	T18	ENSG00000136158	SPRY2	13	4.143709	-0.006633781	0.2506462	0.8976818	NA	FALSE
Myelocyte	T18	ENSG00000171453	POLR1C	6	3.308206	-0.006744152	0.2512222	0.8977123	NA	FALSE
Myelocyte	T18	ENSG00000167996	FTH1	11	848.5577	0.01442671	0.2072766	0.8978064	0.9499228	FALSE
Myelocyte	T18	ENSG00000011454	RABGAP1	9	8.73287	0.009849033	0.2435227	0.8978776	NA	FALSE
Myelocyte	T18	ENSG00000118971	CCND2	12	41.8708	-0.01493893	0.2152894	0.8979157	0.9499228	FALSE
Myelocyte	T18	ENSG00000112242	E2F3	6	13.15732	0.01161287	0.2375418	0.8979892	NA	FALSE
Myelocyte	T18	ENSG00000231507	LINC01353	1	0.4810526	-0.0003434511	0.2554632	0.8980771	NA	FALSE
Myelocyte	T18	ENSG00000189221	MAOA	X	0.4810526	-0.0003434511	0.2554632	0.8980771	NA	FALSE
Myelocyte	T18	ENSG00000113812	ACTR8	3	2.940418	-0.00651255	0.2512249	0.8982519	NA	FALSE
Myelocyte	T18	ENSG00000178297	TMPRSS9	19	0.9729818	-0.01337895	0.2563385	0.8982614	NA	FALSE
Myelocyte	T18	ENSG00000130700	GATA5	20	1.099652	-0.01391071	0.2563402	0.8986176	NA	FALSE
Myelocyte	T18	ENSG00000004939	SLC4A1	17	56.79704	-0.01312782	0.2300273	0.898645	0.9499228	FALSE
Myelocyte	T18	ENSG00000168038	ULK4	3	2.646283	0.004985957	0.2531605	0.8986816	NA	FALSE
Myelocyte	T18	ENSG00000108587	GOSR1	17	9.42979	-0.01055336	0.2414943	0.8987249	NA	FALSE
Myelocyte	T18	ENSG00000078403	MLLT10	10	23.92244	0.01234414	0.2305134	0.8987288	NA	FALSE
Myelocyte	T18	ENSG00000183340	JRKL	11	3.327021	0.006260047	0.2513511	0.8988196	NA	FALSE
Myelocyte	T18	ENSG00000125885	MCM8	20	4.024338	0.007406209	0.2500432	0.8989016	NA	FALSE
Myelocyte	T18	ENSG00000267041	ZNF850	19	1.208368	-0.006792248	0.2543065	0.8989222	NA	FALSE
Myelocyte	T18	ENSG00000134970	TMED7	5	18.29748	-0.01145365	0.2362214	0.8989894	NA	FALSE
Myelocyte	T18	ENSG00000167685	ZNF444	19	3.870265	-0.007089282	0.2501153	0.8989971	NA	FALSE
Myelocyte	T18	ENSG00000178662	CSRNP3	2	0.9677362	0.004720937	0.2553249	0.8990058	NA	FALSE
Myelocyte	T18	ENSG00000022976	ZNF839	14	2.417758	0.006255369	0.2517796	0.899139	NA	FALSE
Myelocyte	T18	ENSG00000123575	FAM199X	X	6.538428	-0.00881171	0.2456409	0.8991751	NA	FALSE
Myelocyte	T18	ENSG00000107872	FBXL15	10	8.3877	0.0102237	0.242597	0.8991879	NA	FALSE
Myelocyte	T18	ENSG00000003056	M6PR	12	36.71801	-0.01445758	0.2198887	0.8992034	0.9499228	FALSE
Myelocyte	T18	ENSG00000116406	EDEM3	1	32.57638	0.01431104	0.2221604	0.8992316	0.9499228	FALSE
Myelocyte	T18	ENSG00000170180	GYPA	4	25.35144	0.01251218	0.2315674	0.8992359	NA	FALSE
Myelocyte	T18	ENSG00000166562	SEC11C	18	21.01732	0.01287287	0.2314591	0.8992622	NA	FALSE
Myelocyte	T18	ENSG00000116560	SFPQ	1	85.87168	-0.01558728	0.2035399	0.8993227	0.9499228	FALSE
Myelocyte	T18	ENSG00000145990	GFOD1	6	5.188351	-0.007598912	0.2490008	0.899342	NA	FALSE
Myelocyte	T18	ENSG00000143537	ADAM15	1	12.58674	-0.01038492	0.2404447	0.8994041	NA	FALSE
Myelocyte	T18	ENSG00000243725	TTC4	1	0.7618655	-0.01239605	0.2563453	0.8994904	NA	FALSE
Myelocyte	T18	ENSG00000197081	IGF2R	6	21.25377	0.0123536	0.2328055	0.8995078	NA	FALSE
Myelocyte	T18	ENSG00000123066	MED13L	12	52.33912	0.01472182	0.2150308	0.8995299	0.9499228	FALSE
Myelocyte	T18	ENSG00000150093	ITGB1	10	23.05649	0.01326793	0.2281378	0.8995463	NA	FALSE
Myelocyte	T18	ENSG00000121481	RNF2	1	8.622802	-0.00944561	0.2435068	0.8995647	NA	FALSE
Myelocyte	T18	ENSG00000225733	FGD5-AS1	3	18.99555	-0.01254784	0.2318269	0.8996901	NA	FALSE
Myelocyte	T18	ENSG00000153066	TXNDC11	16	5.918507	0.008030472	0.2478254	0.8998273	NA	FALSE
Myelocyte	T18	ENSG00000100916	BRMS1L	14	1.230398	0.004054216	0.2549358	0.8999054	NA	FALSE
Myelocyte	T18	ENSG00000061656	SPAG4	20	5.54175	0.008167536	0.2476847	0.8999201	NA	FALSE
Myelocyte	T18	ENSG00000080503	SMARCA2	9	29.12932	0.0134756	0.2252287	0.8999268	0.9499228	FALSE
Myelocyte	T18	ENSG00000187688	TRPV2	17	4.610744	-0.008067237	0.2481321	0.8999704	NA	FALSE
Myelocyte	T18	ENSG00000171150	SOCS5	2	3.65843	0.007430514	0.2496697	0.9000061	NA	FALSE
Myelocyte	T18	ENSG00000136542	GALNT5	2	1.268545	-0.01447302	0.2563396	0.9000222	NA	FALSE
Myelocyte	T18	ENSG00000012822	CALCOCO1	12	7.676393	0.009105772	0.2451632	0.9000512	NA	FALSE
Myelocyte	T18	ENSG00000121022	COPS5	8	18.86447	0.01250529	0.2328218	0.9001393	NA	FALSE
Myelocyte	T18	ENSG00000154727	GABPA	21	7.043526	0.009432611	0.2446992	0.9001626	NA	FALSE
Myelocyte	T18	ENSG00000124006	OBSL1	2	0.9025933	0.003148219	0.2552947	0.9002042	NA	FALSE
Myelocyte	T18	ENSG00000095564	BTAF1	10	6.872462	0.008211385	0.2473088	0.9002179	NA	FALSE
Myelocyte	T18	ENSG00000166024	R3HCC1L	10	8.381355	-0.008978891	0.2453055	0.9002908	NA	FALSE
Myelocyte	T18	ENSG00000152952	PLOD2	3	0.6702189	-0.01127972	0.2563903	0.9007163	NA	FALSE
Myelocyte	T18	ENSG00000277149	TYW1B	7	2.382414	0.002409289	0.2545819	0.900784	NA	FALSE
Myelocyte	T18	ENSG00000149124	GLYAT	11	0.677419	-0.01182512	0.2563429	0.9008274	NA	FALSE
Myelocyte	T18	ENSG00000165733	BMS1	10	8.080867	0.009434174	0.2440894	0.9009266	NA	FALSE
Myelocyte	T18	ENSG00000129657	SEC14L1	17	21.59775	-0.0116066	0.2355059	0.9010112	NA	FALSE
Myelocyte	T18	ENSG00000168679	SLC16A4	1	0.9486706	-0.002322225	0.2549124	0.9010296	NA	FALSE
Myelocyte	T18	ENSG00000263956	NBPF11	1	1.808117	0.004573917	0.253762	0.9010551	NA	FALSE
Myelocyte	T18	ENSG00000196502	SULT1A1	16	31.69245	-0.01340436	0.2258838	0.9010844	0.950516	FALSE
Myelocyte	T18	ENSG00000015568	RGPD5	2	0.6136857	0.003604555	0.2555221	0.9010858	NA	FALSE
Myelocyte	T18	ENSG00000105866	SP4	7	5.897069	0.007299478	0.2488059	0.9012626	NA	FALSE
Myelocyte	T18	ENSG00000145386	CCNA2	4	21.13812	-0.01184969	0.2337069	0.9015066	NA	FALSE
Myelocyte	T18	ENSG00000114648	KLHL18	3	10.65412	0.009965104	0.2414422	0.9015131	NA	FALSE
Myelocyte	T18	ENSG00000269313	MAGIX	X	0.925751	-0.004061632	0.2549204	0.9015701	NA	FALSE
Myelocyte	T18	ENSG00000004534	RBM6	3	25.40802	-0.01222461	0.233057	0.9018593	NA	FALSE
Myelocyte	T18	ENSG00000214717	ZBED1	X	5.301392	0.007663506	0.2485204	0.9018823	NA	FALSE
Myelocyte	T18	ENSG00000106638	TBL2	7	2.867982	-0.005418202	0.2524178	0.9018974	NA	FALSE
Myelocyte	T18	ENSG00000183579	ZNRF3	22	0.9428416	-0.00106441	0.2549853	0.9019159	NA	FALSE
Myelocyte	T18	ENSG00000242516	LINC00960	3	0.8410664	0.004746957	0.2553989	0.9020013	NA	FALSE
Myelocyte	T18	ENSG00000139116	KIF21A	12	0.4388294	-0.0003634277	0.2555103	0.9020307	NA	FALSE
Myelocyte	T18	ENSG00000181885	CLDN7	17	0.4388294	-0.0003634277	0.2555103	0.9020307	NA	FALSE
Myelocyte	T18	ENSG00000130702	LAMA5	20	0.4388294	-0.0003634277	0.2555103	0.9020307	NA	FALSE
Myelocyte	T18	ENSG00000138642	HERC6	4	1.186389	-0.005533531	0.2547806	0.9021399	NA	FALSE
Myelocyte	T18	ENSG00000186660	ZFP91	11	12.9941	0.01082541	0.2386737	0.902142	NA	FALSE
Myelocyte	T18	ENSG00000176125	UFSP1	7	0.294743	-0.009587492	0.2563616	0.902156	NA	FALSE
Myelocyte	T18	ENSG00000154328	NEIL2	8	0.294743	-0.009587492	0.2563616	0.902156	NA	FALSE
Myelocyte	T18	ENSG00000198455	ZXDB	X	0.294743	-0.009587492	0.2563616	0.902156	NA	FALSE
Myelocyte	T18	ENSG00000126870	WDR60	7	3.707142	-0.006701088	0.2504688	0.9022831	NA	FALSE
Myelocyte	T18	ENSG00000011114	BTBD7	14	15.44629	-0.01133516	0.2359922	0.9023806	NA	FALSE
Myelocyte	T18	ENSG00000100982	PCIF1	20	7.542478	0.00824178	0.2457455	0.902505	NA	FALSE
Myelocyte	T18	ENSG00000154237	LRRK1	15	4.932014	0.007718311	0.2483778	0.9025618	NA	FALSE
Myelocyte	T18	ENSG00000164647	STEAP1	7	0.6215581	-0.007501538	0.2553625	0.9027003	NA	FALSE
Myelocyte	T18	ENSG00000169908	TM4SF1	3	0.8319825	-0.003580369	0.2550631	0.9027433	NA	FALSE
Myelocyte	T18	ENSG00000237441	RGL2	6	9.696382	-0.009944164	0.2414874	0.9027865	NA	FALSE
Myelocyte	T18	ENSG00000184465	WDR27	6	2.971377	-0.005742038	0.2519579	0.9028064	NA	FALSE
Myelocyte	T18	ENSG00000149930	TAOK2	16	3.45916	-0.006655228	0.2503821	0.9028302	NA	FALSE
Myelocyte	T18	ENSG00000127511	SIN3B	19	4.77588	-0.007640841	0.2482324	0.9028768	NA	FALSE
Myelocyte	T18	ENSG00000196449	YRDC	1	4.323017	0.006785377	0.2498521	0.9029242	NA	FALSE
Myelocyte	T18	ENSG00000187017	ESPN	1	2.706265	0.004862546	0.2528239	0.9029389	NA	FALSE
Myelocyte	T18	ENSG00000177025	C19orf18	19	0.7988432	0.00477647	0.2554271	0.9030917	NA	FALSE
Myelocyte	T18	ENSG00000244045	TMEM199	17	4.875324	-0.007658902	0.2484943	0.9031936	NA	FALSE
Myelocyte	T18	ENSG00000155363	MOV10	1	2.278151	-0.004367943	0.2535167	0.9032033	NA	FALSE
Myelocyte	T18	ENSG00000084234	APLP2	11	59.00065	-0.01422124	0.214723	0.9034428	0.9523166	FALSE
Myelocyte	T18	ENSG00000272146	ARF4-AS1	3	1.853271	0.004262661	0.2539167	0.9035557	NA	FALSE
Myelocyte	T18	ENSG00000118762	PKD2	4	3.032492	-0.006043533	0.251854	0.90366	NA	FALSE
Myelocyte	T18	ENSG00000100888	CHD8	14	17.01529	0.01157854	0.2358494	0.9037221	NA	FALSE
Myelocyte	T18	ENSG00000196268	ZNF493	19	5.715042	0.008162909	0.2472152	0.9037342	NA	FALSE
Myelocyte	T18	ENSG00000115020	PIKFYVE	2	16.16298	0.01169333	0.2340741	0.9037395	NA	FALSE
Myelocyte	T18	ENSG00000185019	UBOX5	20	1.46928	-0.003677659	0.2538113	0.9037997	NA	FALSE
Myelocyte	T18	ENSG00000182010	RTKN2	10	1.162548	0.00481731	0.2542691	0.9039694	NA	FALSE
Myelocyte	T18	ENSG00000072364	AFF4	5	18.7615	0.01092027	0.2351896	0.9040134	NA	FALSE
Myelocyte	T18	ENSG00000122224	LY9	1	0.5507493	-0.01104101	0.2563552	0.9040864	NA	FALSE
Myelocyte	T18	ENSG00000072803	FBXW11	5	9.804167	-0.009651238	0.2430383	0.9040864	NA	FALSE
Myelocyte	T18	ENSG00000124783	SSR1	6	50.19753	-0.01402272	0.2172984	0.9041003	0.9523166	FALSE
Myelocyte	T18	ENSG00000154370	TRIM11	1	3.550161	-0.005979195	0.2510621	0.9041212	NA	FALSE
Myelocyte	T18	ENSG00000183020	AP2A2	11	6.653251	0.007354329	0.248154	0.9042534	NA	FALSE
Myelocyte	T18	ENSG00000009954	BAZ1B	7	19.68302	-0.01205664	0.2317522	0.9043471	NA	FALSE
Myelocyte	T18	ENSG00000142166	IFNAR1	21	17.51565	-0.01170733	0.232516	0.9043543	NA	FALSE
Myelocyte	T18	ENSG00000136379	ABHD17C	15	0.5436436	-0.003255703	0.2555836	0.9044274	NA	FALSE
Myelocyte	T18	ENSG00000256045	MTRNR2L10	X	0.5436436	-0.003255703	0.2555836	0.9044274	NA	FALSE
Myelocyte	T18	ENSG00000158887	MPZ	1	1.774227	0.004855442	0.2533159	0.9044631	NA	FALSE
Myelocyte	T18	ENSG00000155636	RBM45	2	2.340947	0.005140982	0.25288	0.9045473	NA	FALSE
Myelocyte	T18	ENSG00000177352	CCDC71	3	1.140226	-0.008693237	0.2549121	0.9045534	NA	FALSE
Myelocyte	T18	ENSG00000136279	DBNL	7	41.19223	0.01386484	0.2199879	0.9045814	0.9523166	FALSE
Myelocyte	T18	ENSG00000179886	TIGD5	8	1.317824	-0.004873835	0.2539482	0.9046435	NA	FALSE
Myelocyte	T18	ENSG00000125430	HS3ST3B1	17	1.52894	-0.005136102	0.2537782	0.90483	NA	FALSE
Myelocyte	T18	ENSG00000188807	TMEM201	1	1.224075	0.003218868	0.2541315	0.9048605	NA	FALSE
Myelocyte	T18	ENSG00000163681	SLMAP	3	10.68787	0.00994738	0.2414234	0.9049164	NA	FALSE
Myelocyte	T18	ENSG00000161813	LARP4	12	11.48817	-0.00959796	0.2414188	0.9049202	NA	FALSE
Myelocyte	T18	ENSG00000158406	HIST1H4H	6	5.42127	-0.007596885	0.2480204	0.9050681	NA	FALSE
Myelocyte	T18	ENSG00000213015	ZNF580	19	6.758634	-0.00845	0.2455508	0.9051355	NA	FALSE
Myelocyte	T18	ENSG00000168152	THAP9	4	1.289218	0.004758271	0.2541511	0.9054873	NA	FALSE
Myelocyte	T18	ENSG00000259207	ITGB3	17	0.508526	-0.01052447	0.2563467	0.9055823	NA	FALSE
Myelocyte	T18	ENSG00000138398	PPIG	2	52.49507	-0.01384503	0.2120576	0.9055945	0.9527087	FALSE
Myelocyte	T18	ENSG00000157350	ST3GAL2	16	7.364502	0.008356959	0.2460801	0.9056411	NA	FALSE
Myelocyte	T18	ENSG00000143387	CTSK	1	0.691477	0.003153561	0.2554365	0.9056638	NA	FALSE
Myelocyte	T18	ENSG00000095321	CRAT	9	1.535183	-0.005250001	0.2536015	0.9061301	NA	FALSE
Myelocyte	T18	ENSG00000159322	ADPGK	15	24.50292	0.01174084	0.2312506	0.9061442	NA	FALSE
Myelocyte	T18	ENSG00000119139	TJP2	9	5.554338	0.00716388	0.2483595	0.9061941	NA	FALSE
Myelocyte	T18	ENSG00000163435	ELF3	1	0.3966061	-0.0003713217	0.2555611	0.9062538	NA	FALSE
Myelocyte	T18	ENSG00000164929	BAALC	8	0.3966061	-0.0003713217	0.2555611	0.9062538	NA	FALSE
Myelocyte	T18	ENSG00000246223	LINC01550	14	0.3966061	-0.0003713217	0.2555611	0.9062538	NA	FALSE
Myelocyte	T18	ENSG00000267470	ZNF571-AS1	19	0.3966061	-0.0003713217	0.2555611	0.9062538	NA	FALSE
Myelocyte	T18	ENSG00000089775	ZBTB25	14	1.901729	0.004820972	0.253068	0.9064628	NA	FALSE
Myelocyte	T18	ENSG00000131584	ACAP3	1	3.662169	-0.006035267	0.25108	0.906466	NA	FALSE
Myelocyte	T18	ENSG00000119820	YIPF4	2	29.21817	0.01212004	0.2283248	0.9064926	0.9527087	FALSE
Myelocyte	T18	ENSG00000119787	ATL2	2	7.117912	-0.008159386	0.2467036	0.9065178	NA	FALSE
Myelocyte	T18	ENSG00000245112	SMARCA5-AS1	4	0.4653793	-0.006895663	0.2562621	0.9065738	NA	FALSE
Myelocyte	T18	ENSG00000213221	DNLZ	9	0.4653793	-0.006895663	0.2562621	0.9065738	NA	FALSE
Myelocyte	T18	ENSG00000227906	SNAP25-AS1	20	0.4653793	-0.006895663	0.2562621	0.9065738	NA	FALSE
Myelocyte	T18	ENSG00000066735	KIF26A	14	0.6279957	-0.01116636	0.2563952	0.9066581	NA	FALSE
Myelocyte	T18	ENSG00000204310	AGPAT1	6	4.952111	0.008205779	0.2478145	0.9067337	NA	FALSE
Myelocyte	T18	ENSG00000086598	TMED2	12	32.16126	0.01257883	0.2251989	0.9067447	0.9527087	FALSE
Myelocyte	T18	ENSG00000233058	LINC00884	3	0.8694408	-0.003795419	0.2553319	0.9068766	NA	FALSE
Myelocyte	T18	ENSG00000147592	LACTB2	8	4.322458	0.006844327	0.2495446	0.906904	NA	FALSE
Myelocyte	T18	ENSG00000121671	CRY2	11	1.392968	0.003239329	0.2539845	0.9069153	NA	FALSE
Myelocyte	T18	ENSG00000013523	ANGEL1	14	1.585012	0.004177064	0.2539474	0.9070225	NA	FALSE
Myelocyte	T18	ENSG00000163636	PSMD6	3	20.59208	0.01192404	0.2305303	0.9070845	NA	FALSE
Myelocyte	T18	ENSG00000007062	PROM1	4	1.078007	-0.002605562	0.2548524	0.9072293	NA	FALSE
Myelocyte	T18	ENSG00000055130	CUL1	7	15.38027	-0.01078298	0.2362572	0.9073098	NA	FALSE
Myelocyte	T18	ENSG00000158828	PINK1	1	5.173491	-0.007058689	0.2487789	0.90731	NA	FALSE
Myelocyte	T18	ENSG00000136152	COG3	13	6.304894	-0.008007851	0.2466051	0.9073862	NA	FALSE
Myelocyte	T18	ENSG00000010361	FUZ	19	1.435191	0.003188196	0.2539492	0.9074311	NA	FALSE
Myelocyte	T18	ENSG00000006695	COX10	17	2.204392	-0.005361675	0.2526229	0.9075033	NA	FALSE
Myelocyte	T18	ENSG00000086015	MAST2	1	3.686797	0.00566547	0.2516963	0.9075431	NA	FALSE
Myelocyte	T18	ENSG00000169188	APEX2	X	6.26623	-0.008043751	0.2462571	0.9076264	NA	FALSE
Myelocyte	T18	ENSG00000231889	TRAF3IP2-AS1	6	3.680771	0.005832569	0.2512137	0.9076624	NA	FALSE
Myelocyte	T18	ENSG00000129315	CCNT1	12	10.60648	0.009005965	0.2429106	0.907785	NA	FALSE
Myelocyte	T18	ENSG00000158079	PTPDC1	9	0.5371116	-0.006944153	0.2554432	0.9078158	NA	FALSE
Myelocyte	T18	ENSG00000163935	SFMBT1	3	2.898119	-0.005696532	0.2521645	0.9079606	NA	FALSE
Myelocyte	T18	ENSG00000182568	SATB1	3	10.76352	-0.009344908	0.2411035	0.9079666	NA	FALSE
Myelocyte	T18	ENSG00000132879	FBXO44	1	0.2525197	-0.008822918	0.2563637	0.9080047	NA	FALSE
Myelocyte	T18	ENSG00000162522	KIAA1522	1	0.2525197	-0.008822918	0.2563637	0.9080047	NA	FALSE
Myelocyte	T18	ENSG00000144369	FAM171B	2	0.2525197	-0.008822918	0.2563637	0.9080047	NA	FALSE
Myelocyte	T18	ENSG00000178623	GPR35	2	0.2525197	-0.008822918	0.2563637	0.9080047	NA	FALSE
Myelocyte	T18	ENSG00000158186	MRAS	3	0.2525197	-0.008822918	0.2563637	0.9080047	NA	FALSE
Myelocyte	T18	ENSG00000184985	SORCS2	4	0.2525197	-0.008822918	0.2563637	0.9080047	NA	FALSE
Myelocyte	T18	ENSG00000146856	AGBL3	7	0.2525197	-0.008822918	0.2563637	0.9080047	NA	FALSE
Myelocyte	T18	ENSG00000149798	CDC42EP2	11	0.2525197	-0.008822918	0.2563637	0.9080047	NA	FALSE
Myelocyte	T18	ENSG00000198890	PRMT6	1	2.019315	-0.005086261	0.2527166	0.9081049	NA	FALSE
Myelocyte	T18	ENSG00000169621	APLF	2	1.788697	0.00452155	0.2538304	0.9083355	NA	FALSE
Myelocyte	T18	ENSG00000176209	SMIM19	8	14.22065	-0.01049381	0.2364453	0.90867	NA	FALSE
Myelocyte	T18	ENSG00000120662	MTRF1	13	1.561182	-0.003449304	0.2537626	0.908854	NA	FALSE
Myelocyte	T18	ENSG00000196642	RABL6	9	13.88551	-0.0102541	0.2391487	0.9089347	NA	FALSE
Myelocyte	T18	ENSG00000135272	MDFIC	7	8.360959	-0.008447419	0.2445741	0.9089727	NA	FALSE
Myelocyte	T18	ENSG00000109929	SC5D	11	4.350028	-0.0067583	0.249085	0.9090242	NA	FALSE
Myelocyte	T18	ENSG00000122884	P4HA1	10	7.971721	-0.008815093	0.2439438	0.9090529	NA	FALSE
Myelocyte	T18	ENSG00000125170	DOK4	16	1.175438	0.003314418	0.254336	0.9090534	NA	FALSE
Myelocyte	T18	ENSG00000063180	CA11	19	1.428758	-0.004354103	0.253968	0.9091115	NA	FALSE
Myelocyte	T18	ENSG00000115956	PLEK	2	60.65851	-0.01311399	0.2168751	0.9091257	0.9540214	FALSE
Myelocyte	T18	ENSG00000269343	ZNF587B	19	2.248004	0.004834383	0.2528301	0.9091278	NA	FALSE
Myelocyte	T18	ENSG00000183337	BCOR	X	8.049031	0.008755668	0.2439896	0.90914	NA	FALSE
Myelocyte	T18	ENSG00000105323	HNRNPUL1	19	31.96824	0.01271391	0.2215153	0.9091895	0.9540214	FALSE
Myelocyte	T18	ENSG00000107562	CXCL12	10	1.007374	-0.005798463	0.2544952	0.9093459	NA	FALSE
Myelocyte	T18	ENSG00000176853	FAM91A1	8	19.39615	-0.01114086	0.2329322	0.9093607	NA	FALSE
Myelocyte	T18	ENSG00000112320	SOBP	6	0.4240795	-0.009743374	0.2563526	0.9093645	NA	FALSE
Myelocyte	T18	ENSG00000078124	ACER3	11	9.706172	0.008954919	0.2417674	0.9094018	NA	FALSE
Myelocyte	T18	ENSG00000235169	SMIM1	1	13.13583	-0.009211241	0.2425703	0.9095376	NA	FALSE
Myelocyte	T18	ENSG00000135828	RNASEL	1	3.379436	0.006672619	0.2497688	0.9096787	NA	FALSE
Myelocyte	T18	ENSG00000163257	DCAF16	4	7.881591	0.008726761	0.2435344	0.9097995	NA	FALSE
Myelocyte	T18	ENSG00000198911	SREBF2	22	11.79513	0.008910855	0.2418981	0.9098026	NA	FALSE
Myelocyte	T18	ENSG00000111817	DSE	6	10.52977	0.009205625	0.2415763	0.9098191	NA	FALSE
Myelocyte	T18	ENSG00000253797	UTP14C	13	3.48451	-0.00598744	0.2499007	0.9098467	NA	FALSE
Myelocyte	T18	ENSG00000170456	DENND5B	12	1.840692	-0.00318515	0.2546233	0.9099008	NA	FALSE
Myelocyte	T18	ENSG00000205084	TMEM231	16	0.6492538	0.003254032	0.2555505	0.9099802	NA	FALSE
Myelocyte	T18	ENSG00000103160	HSDL1	16	4.041745	-0.006777515	0.2492489	0.9099938	NA	FALSE
Myelocyte	T18	ENSG00000275714	HIST1H3A	6	0.6050556	-0.001089813	0.2552724	0.9100889	NA	FALSE
Myelocyte	T18	ENSG00000281162	LINC01127	2	0.66857	-0.00791756	0.2554388	0.9100922	NA	FALSE
Myelocyte	T18	ENSG00000129197	RPAIN	17	17.08379	0.01029636	0.2364254	0.9101924	NA	FALSE
Myelocyte	T18	ENSG00000137337	MDC1	6	4.160584	0.006721877	0.2492703	0.9106095	NA	FALSE
Myelocyte	T18	ENSG00000229809	ZNF688	16	3.569525	-0.00654229	0.2497538	0.9106275	NA	FALSE
Myelocyte	T18	ENSG00000111644	ACRBP	12	2.194583	-0.004326522	0.2535472	0.9106425	NA	FALSE
Myelocyte	T18	ENSG00000198829	SUCNR1	3	4.06827	0.006574508	0.250276	0.9106912	NA	FALSE
Myelocyte	T18	ENSG00000197892	KIF13B	8	2.90987	0.004847636	0.2525096	0.9108296	NA	FALSE
Myelocyte	T18	ENSG00000112077	RHAG	6	16.3917	-0.009468981	0.2413399	0.9108303	NA	FALSE
Myelocyte	T18	ENSG00000259330	INAFM2	15	1.34261	-0.003200587	0.2539206	0.9108673	NA	FALSE
Myelocyte	T18	ENSG00000278311	GGNBP2	17	37.7893	-0.01277654	0.2183119	0.9110396	0.9552493	FALSE
Myelocyte	T18	ENSG00000164398	ACSL6	5	3.173917	0.004307741	0.2531322	0.9112263	NA	FALSE
Myelocyte	T18	ENSG00000145826	LECT2	5	0.9620109	-0.00736284	0.2553028	0.9113699	NA	FALSE
Myelocyte	T18	ENSG00000163191	S100A11	1	605.6988	-0.01355323	0.2063524	0.9115568	0.9552493	FALSE
Myelocyte	T18	ENSG00000274641	HIST1H2BO	6	0.5628324	-0.00106729	0.2553167	0.9115577	NA	FALSE
Myelocyte	T18	ENSG00000151948	GLT1D1	12	13.24335	0.009755465	0.2381598	0.9115602	NA	FALSE
Myelocyte	T18	ENSG00000244165	P2RY11	19	1.168811	-0.006173209	0.2543234	0.911571	NA	FALSE
Myelocyte	T18	ENSG00000168040	FADD	11	5.742465	-0.006832569	0.2480711	0.9116085	NA	FALSE
Myelocyte	T18	ENSG00000254901	BORCS8	19	13.39217	0.01020963	0.237127	0.911721	NA	FALSE
Myelocyte	T18	ENSG00000168306	ACOX2	3	0.3818563	-0.009242683	0.2563534	0.911733	NA	FALSE
Myelocyte	T18	ENSG00000091490	SEL1L3	4	0.3818563	-0.009242683	0.2563534	0.911733	NA	FALSE
Myelocyte	T18	ENSG00000148965	SAA4	11	0.3818563	-0.009242683	0.2563534	0.911733	NA	FALSE
Myelocyte	T18	ENSG00000260442	ATP2A1-AS1	16	0.423156	-0.006663281	0.256269	0.9118434	NA	FALSE
Myelocyte	T18	ENSG00000172965	MIR4435-2HG	2	5.252309	0.00639193	0.2490336	0.9119304	NA	FALSE
Myelocyte	T18	ENSG00000113456	RAD1	5	5.036169	0.008786928	0.2484747	0.9120111	NA	FALSE
Myelocyte	T18	ENSG00000131669	NINJ1	9	14.08836	0.009447861	0.2387866	0.9120369	NA	FALSE
Myelocyte	T18	ENSG00000125166	GOT2	16	10.93836	-0.00866839	0.2425066	0.9120528	NA	FALSE
Myelocyte	T18	ENSG00000156239	N6AMT1	21	2.070759	-0.003918517	0.2534037	0.9121297	NA	FALSE
Myelocyte	T18	ENSG00000008324	SS18L2	3	17.79648	-0.0105627	0.2340677	0.9122775	NA	FALSE
Myelocyte	T18	ENSG00000088451	TGDS	13	6.04182	-0.006995804	0.2472394	0.9123578	NA	FALSE
Myelocyte	T18	ENSG00000146072	TNFRSF21	6	0.8272176	-0.003934768	0.2553582	0.9124854	NA	FALSE
Myelocyte	T18	ENSG00000116668	SWT1	1	2.902521	0.004496647	0.2527616	0.9126011	NA	FALSE
Myelocyte	T18	ENSG00000254772	EEF1G	11	43.83631	-0.01163032	0.2531456	0.9126771	0.9557957	FALSE
Myelocyte	T18	ENSG00000144724	PTPRG	3	0.5857724	-0.01098328	0.256397	0.9127852	NA	FALSE
Myelocyte	T18	ENSG00000145649	GZMA	5	0.5857724	-0.01098328	0.256397	0.9127852	NA	FALSE
Myelocyte	T18	ENSG00000049769	PPP1R3F	X	0.5857724	-0.01098328	0.256397	0.9127852	NA	FALSE
Myelocyte	T18	ENSG00000214517	PPME1	11	9.299737	-0.007778502	0.2457222	0.912837	NA	FALSE
Myelocyte	T18	ENSG00000168724	DNAJC21	5	18.04507	0.01106942	0.2326882	0.91293	NA	FALSE
Myelocyte	T18	ENSG00000135002	RFK	9	12.88591	0.009514287	0.2385103	0.9129501	NA	FALSE
Myelocyte	T18	ENSG00000205250	E2F4	16	11.53464	0.004195395	0.25325	0.9129732	NA	FALSE
Myelocyte	T18	ENSG00000183386	FHL3	1	14.37397	-0.01019361	0.2361241	0.9131319	NA	FALSE
Myelocyte	T18	ENSG00000268061	NAPA-AS1	19	0.5206091	-0.000896052	0.2553625	0.9131724	NA	FALSE
Myelocyte	T18	ENSG00000177683	THAP5	7	3.785132	0.006419945	0.2498053	0.9135973	NA	FALSE
Myelocyte	T18	ENSG00000130414	NDUFA10	2	28.95074	-0.01099865	0.2285789	0.9136487	0.9558022	FALSE
Myelocyte	T18	ENSG00000106853	PTGR1	9	4.642023	-0.005580694	0.249842	0.913756	NA	FALSE
Myelocyte	T18	ENSG00000106049	HIBADH	7	3.921419	-0.006000518	0.250857	0.9137713	NA	FALSE
Myelocyte	T18	ENSG00000154451	GBP5	1	0.6731033	-0.007501382	0.2552891	0.9138054	NA	FALSE
Myelocyte	T18	ENSG00000197054	ZNF763	19	0.6731033	-0.007501382	0.2552891	0.9138054	NA	FALSE
Myelocyte	T18	ENSG00000239569	KMT2E-AS1	7	4.432196	-0.006396436	0.2492742	0.913839	NA	FALSE
Myelocyte	T18	ENSG00000198833	UBE2J1	6	44.90499	-0.0123487	0.2167817	0.913881	0.9558022	FALSE
Myelocyte	T18	ENSG00000139372	TDG	12	13.29422	-0.009692628	0.2379989	0.9140149	NA	FALSE
Myelocyte	T18	ENSG00000204613	TRIM10	6	4.856854	0.004740139	0.2518805	0.9143186	NA	FALSE
Myelocyte	T18	ENSG00000154309	DISP1	1	0.339633	-0.008726188	0.2563567	0.9144943	NA	FALSE
Myelocyte	T18	ENSG00000165730	STOX1	10	0.339633	-0.008726188	0.2563567	0.9144943	NA	FALSE
Myelocyte	T18	ENSG00000178342	KCNG2	18	0.339633	-0.008726188	0.2563567	0.9144943	NA	FALSE
Myelocyte	T18	ENSG00000086717	PPEF1	X	0.339633	-0.008726188	0.2563567	0.9144943	NA	FALSE
Myelocyte	T18	ENSG00000120594	PLXDC2	10	6.517052	0.006070443	0.2491934	0.9145853	NA	FALSE
Myelocyte	T18	ENSG00000134369	NAV1	1	0.2102965	-0.007986162	0.2563689	0.9145896	NA	FALSE
Myelocyte	T18	ENSG00000138079	SLC3A1	2	0.2102965	-0.007986162	0.2563689	0.9145896	NA	FALSE
Myelocyte	T18	ENSG00000189134	NKAPL	6	0.2102965	-0.007986162	0.2563689	0.9145896	NA	FALSE
Myelocyte	T18	ENSG00000236548	RNF217-AS1	6	0.2102965	-0.007986162	0.2563689	0.9145896	NA	FALSE
Myelocyte	T18	ENSG00000157653	C9orf43	9	0.2102965	-0.007986162	0.2563689	0.9145896	NA	FALSE
Myelocyte	T18	ENSG00000198298	ZNF485	10	0.2102965	-0.007986162	0.2563689	0.9145896	NA	FALSE
Myelocyte	T18	ENSG00000245105	A2M-AS1	12	0.2102965	-0.007986162	0.2563689	0.9145896	NA	FALSE
Myelocyte	T18	ENSG00000231595	AC005224.2	17	0.2102965	-0.007986162	0.2563689	0.9145896	NA	FALSE
Myelocyte	T18	ENSG00000278023	RDM1	17	0.2102965	-0.007986162	0.2563689	0.9145896	NA	FALSE
Myelocyte	T18	ENSG00000182676	PPP1R27	17	0.2102965	-0.007986162	0.2563689	0.9145896	NA	FALSE
Myelocyte	T18	ENSG00000144306	SCRN3	2	2.656866	-0.004557692	0.2525427	0.9145981	NA	FALSE
Myelocyte	T18	ENSG00000151553	FAM160B1	10	20.567	-0.01065882	0.2312926	0.9146809	NA	FALSE
Myelocyte	T18	ENSG00000134602	STK26	X	22.54981	0.01109219	0.2296818	0.9147352	NA	FALSE
Myelocyte	T18	ENSG00000162923	WDR26	1	23.15236	0.01114843	0.229395	0.9148288	NA	FALSE
Myelocyte	T18	ENSG00000119446	RBM18	9	8.738913	-0.008000499	0.2437448	0.9148319	NA	FALSE
Myelocyte	T18	ENSG00000143774	GUK1	1	49.40008	0.01234372	0.2184445	0.9148571	0.9561964	FALSE
Myelocyte	T18	ENSG00000197653	DNAH10	12	0.4783859	-0.001005926	0.2554127	0.9149585	NA	FALSE
Myelocyte	T18	ENSG00000100246	DNAL4	22	0.8796863	-0.008441903	0.2552698	0.9149868	NA	FALSE
Myelocyte	T18	ENSG00000054116	TRAPPC3	1	12.25584	-0.009451964	0.2387196	0.9150481	NA	FALSE
Myelocyte	T18	ENSG00000173875	ZNF791	19	7.750606	-0.007981548	0.243965	0.9151418	NA	FALSE
Myelocyte	T18	ENSG00000188710	QRFP	9	0.2076297	-0.007611848	0.2563798	0.9151566	NA	FALSE
Myelocyte	T18	ENSG00000167637	ZNF283	19	0.2076297	-0.007611848	0.2563798	0.9151566	NA	FALSE
Myelocyte	T18	ENSG00000156831	NSMCE2	8	19.06482	-0.01017391	0.2371331	0.9152556	NA	FALSE
Myelocyte	T18	ENSG00000143224	PPOX	1	3.730195	0.005421135	0.2512771	0.915277	NA	FALSE
Myelocyte	T18	ENSG00000184384	MAML2	11	1.990416	0.002684515	0.2545815	0.9152911	NA	FALSE
Myelocyte	T18	ENSG00000124767	GLO1	6	12.40507	0.00838578	0.2419563	0.9153539	NA	FALSE
Myelocyte	T18	ENSG00000155329	ZCCHC10	5	15.10267	0.01028166	0.2344943	0.9154114	NA	FALSE
Myelocyte	T18	ENSG00000132357	CARD6	5	9.741986	-0.00882677	0.2404976	0.9154332	NA	FALSE
Myelocyte	T18	ENSG00000085840	ORC1	1	4.111514	0.006131727	0.2499823	0.9154348	NA	FALSE
Myelocyte	T18	ENSG00000187068	C3orf70	3	0.9458806	0.002235959	0.2552095	0.9156069	NA	FALSE
Myelocyte	T18	ENSG00000164620	RELL2	5	0.9458806	0.002235959	0.2552095	0.9156069	NA	FALSE
Myelocyte	T18	ENSG00000151611	MMAA	4	1.802352	-0.004232735	0.2532826	0.9156402	NA	FALSE
Myelocyte	T18	ENSG00000248508	SRP14-AS1	15	1.720184	-0.003723058	0.2536297	0.9157623	NA	FALSE
Myelocyte	T18	ENSG00000146243	IRAK1BP1	6	0.9219095	-0.008496195	0.2552382	0.9159653	NA	FALSE
Myelocyte	T18	ENSG00000225783	MIAT	22	0.9219095	-0.008496195	0.2552382	0.9159653	NA	FALSE
Myelocyte	T18	ENSG00000185480	PARPBP	12	7.35885	-0.007435965	0.2460858	0.9159773	NA	FALSE
Myelocyte	T18	ENSG00000079134	THOC1	18	11.71438	-0.008723176	0.2408621	0.9159905	NA	FALSE
Myelocyte	T18	ENSG00000090612	ZNF268	12	4.150811	0.005394721	0.2506456	0.9160142	NA	FALSE
Myelocyte	T18	ENSG00000169756	LIMS1	2	27.63124	0.01133687	0.2266689	0.9160635	NA	FALSE
Myelocyte	T18	ENSG00000178977	LINC00324	17	3.103963	0.006131119	0.2503442	0.9160812	NA	FALSE
Myelocyte	T18	ENSG00000086189	DIMT1	5	5.613158	0.006494694	0.2478201	0.9163752	NA	FALSE
Myelocyte	T18	ENSG00000185420	SMYD3	1	7.32774	0.006904746	0.247083	0.9165318	NA	FALSE
Myelocyte	T18	ENSG00000159596	TMEM69	1	6.107625	-0.007286879	0.2461607	0.9166203	NA	FALSE
Myelocyte	T18	ENSG00000179094	PER1	17	1.180677	0.0004865175	0.2545202	0.9168054	NA	FALSE
Myelocyte	T18	ENSG00000133884	DPF2	11	9.695738	0.008701073	0.2411989	0.9169615	NA	FALSE
Myelocyte	T18	ENSG00000139053	PDE6H	12	3.672332	0.006215944	0.2494948	0.9170838	NA	FALSE
Myelocyte	T18	ENSG00000163568	AIM2	1	0.3543829	-0.0002224199	0.2556937	0.9172375	NA	FALSE
Myelocyte	T18	ENSG00000259062	ACTN1-AS1	14	0.3543829	-0.0002224199	0.2556937	0.9172375	NA	FALSE
Myelocyte	T18	ENSG00000135218	CD36	7	40.38138	0.009006466	0.2367775	0.9172477	0.9580676	FALSE
Myelocyte	T18	ENSG00000149929	HIRIP3	16	6.689206	0.007239654	0.2460176	0.9172568	NA	FALSE
Myelocyte	T18	ENSG00000249992	TMEM158	3	0.3809328	-0.006476058	0.2562795	0.917264	NA	FALSE
Myelocyte	T18	ENSG00000167768	KRT1	12	0.3809328	-0.006476058	0.2562795	0.917264	NA	FALSE
Myelocyte	T18	ENSG00000090975	PITPNM2	12	0.3809328	-0.006476058	0.2562795	0.917264	NA	FALSE
Myelocyte	T18	ENSG00000204815	TTC25	17	0.3809328	-0.006476058	0.2562795	0.917264	NA	FALSE
Myelocyte	T18	ENSG00000204356	NELFE	6	20.79446	-0.01020554	0.2316425	0.9174785	NA	FALSE
Myelocyte	T18	ENSG00000196535	MYO18A	17	2.302576	0.004342871	0.2534614	0.9175311	NA	FALSE
Myelocyte	T18	ENSG00000029153	ARNTL2	12	1.427991	0.00268071	0.253989	0.9176195	NA	FALSE
Myelocyte	T18	ENSG00000160584	SIK3	11	17.6509	0.009055998	0.2379172	0.9176705	NA	FALSE
Myelocyte	T18	ENSG00000077235	GTF3C1	16	7.882423	0.007540411	0.244087	0.9176797	NA	FALSE
Myelocyte	T18	ENSG00000072134	EPN2	17	7.808639	0.006815288	0.2463663	0.9176812	NA	FALSE
Myelocyte	T18	ENSG00000250802	ZBED3-AS1	5	0.2974098	-0.008141334	0.2563604	0.9177267	NA	FALSE
Myelocyte	T18	ENSG00000174628	IQCK	16	0.2974098	-0.008141334	0.2563604	0.9177267	NA	FALSE
Myelocyte	T18	ENSG00000101400	SNTA1	20	0.2974098	-0.008141334	0.2563604	0.9177267	NA	FALSE
Myelocyte	T18	ENSG00000122435	TRMT13	1	6.853448	0.007204235	0.2458354	0.9177347	NA	FALSE
Myelocyte	T18	ENSG00000044115	CTNNA1	5	15.96797	0.009411132	0.2367936	0.9178925	NA	FALSE
Myelocyte	T18	ENSG00000238113	LINC01410	9	3.196816	0.005025782	0.2514174	0.917926	NA	FALSE
Myelocyte	T18	ENSG00000186222	BLOC1S4	4	5.11458	0.006657088	0.2478166	0.9179494	NA	FALSE
Myelocyte	T18	ENSG00000164051	CCDC51	3	2.224817	-0.004105351	0.253262	0.9179964	NA	FALSE
Myelocyte	T18	ENSG00000129292	PHF20L1	8	42.46836	-0.01175142	0.2170646	0.9180568	0.9582855	FALSE
Myelocyte	T18	ENSG00000152253	SPC25	2	6.533053	-0.006698146	0.2477232	0.9182985	NA	FALSE
Myelocyte	T18	ENSG00000154359	LONRF1	8	12.29165	0.00887504	0.2393532	0.9183071	NA	FALSE
Myelocyte	T18	ENSG00000179832	MROH1	8	5.742234	-0.006539523	0.2480617	0.9183114	NA	FALSE
Myelocyte	T18	ENSG00000100603	SNW1	14	25.72038	-0.01064635	0.2278882	0.9185718	NA	FALSE
Myelocyte	T18	ENSG00000144445	KANSL1L	2	6.461632	0.007102212	0.246348	0.9186449	NA	FALSE
Myelocyte	T18	ENSG00000109189	USP46	4	3.34114	0.005408963	0.2507036	0.9186897	NA	FALSE
Myelocyte	T18	ENSG00000137070	IL11RA	9	0.8861945	-0.003270945	0.2549698	0.9189368	NA	FALSE
Myelocyte	T18	ENSG00000230844	ZNF674-AS1	X	0.8861945	-0.003270945	0.2549698	0.9189368	NA	FALSE
Myelocyte	T18	ENSG00000182700	IGIP	5	0.1680732	-0.007304342	0.2563671	0.9190067	NA	FALSE
Myelocyte	T18	ENSG00000234284	ZNF879	5	0.1680732	-0.007304342	0.2563671	0.9190067	NA	FALSE
Myelocyte	T18	ENSG00000228049	POLR2J2	7	0.1680732	-0.007304342	0.2563671	0.9190067	NA	FALSE
Myelocyte	T18	ENSG00000227199	ST7-AS1	7	0.1680732	-0.007304342	0.2563671	0.9190067	NA	FALSE
Myelocyte	T18	ENSG00000204947	ZNF425	7	0.1680732	-0.007304342	0.2563671	0.9190067	NA	FALSE
Myelocyte	T18	ENSG00000110076	NRXN2	11	0.1680732	-0.007304342	0.2563671	0.9190067	NA	FALSE
Myelocyte	T18	ENSG00000118307	CASC1	12	0.1680732	-0.007304342	0.2563671	0.9190067	NA	FALSE
Myelocyte	T18	ENSG00000108691	CCL2	17	0.1680732	-0.007304342	0.2563671	0.9190067	NA	FALSE
Myelocyte	T18	ENSG00000254030	IGLC5	22	0.1680732	-0.007304342	0.2563671	0.9190067	NA	FALSE
Myelocyte	T18	ENSG00000105948	TTC26	7	0.9016362	0.001249475	0.2546095	0.9190298	NA	FALSE
Myelocyte	T18	ENSG00000090238	YPEL3	16	39.73435	0.01126651	0.2225536	0.919049	0.9586942	FALSE
Myelocyte	T18	ENSG00000127990	SGCE	7	1.200144	-0.002694944	0.2548972	0.9190547	NA	FALSE
Myelocyte	T18	ENSG00000177106	EPS8L2	11	1.200144	-0.002694944	0.2548972	0.9190547	NA	FALSE
Myelocyte	T18	ENSG00000224020	MIR181A2HG	9	0.5435492	-0.01080877	0.2564011	0.9191035	NA	FALSE
Myelocyte	T18	ENSG00000105698	USF2	19	13.51271	-0.009342593	0.2367754	0.9191843	NA	FALSE
Myelocyte	T18	ENSG00000106258	CYP3A5	7	0.3939394	-0.0008882874	0.2555216	0.9192061	NA	FALSE
Myelocyte	T18	ENSG00000213420	GPC2	7	0.3939394	-0.0008882874	0.2555216	0.9192061	NA	FALSE
Myelocyte	T18	ENSG00000100883	SRP54	14	22.38622	-0.009891717	0.2323424	0.919348	NA	FALSE
Myelocyte	T18	ENSG00000168785	TSPAN5	4	18.3993	0.006317437	0.2475342	0.9196333	NA	FALSE
Myelocyte	T18	ENSG00000144231	POLR2D	2	5.579817	-0.006758887	0.2477788	0.9196473	NA	FALSE
Myelocyte	T18	ENSG00000184305	CCSER1	4	1.268639	-0.001963809	0.2548217	0.9196522	NA	FALSE
Myelocyte	T18	ENSG00000149311	ATM	11	22.9883	0.009411899	0.2354494	0.9197462	NA	FALSE
Myelocyte	T18	ENSG00000173456	RNF26	11	4.26288	0.005974723	0.2491844	0.9197902	NA	FALSE
Myelocyte	T18	ENSG00000159761	C16orf86	16	1.632024	0.003759642	0.253823	0.9198075	NA	FALSE
Myelocyte	T18	ENSG00000147669	POLR2K	8	20.47959	-0.01024204	0.2296902	0.9198437	NA	FALSE
Myelocyte	T18	ENSG00000143970	ASXL2	2	12.12692	0.008719532	0.2400503	0.9200189	NA	FALSE
Myelocyte	T18	ENSG00000107643	MAPK8	10	5.495078	-0.006582554	0.2481774	0.9201074	NA	FALSE
Myelocyte	T18	ENSG00000163072	NOSTRIN	2	0.7961764	0.004131459	0.255205	0.9201129	NA	FALSE
Myelocyte	T18	ENSG00000197016	ZNF470	19	0.7961764	0.004131459	0.255205	0.9201129	NA	FALSE
Myelocyte	T18	ENSG00000152684	PELO	5	5.081351	0.006766323	0.2472946	0.9201208	NA	FALSE
Myelocyte	T18	ENSG00000152056	AP1S3	2	0.7602166	-0.007358562	0.2551841	0.9201696	NA	FALSE
Myelocyte	T18	ENSG00000149679	CABLES2	20	2.24493	-0.004447708	0.2527151	0.9202359	NA	FALSE
Myelocyte	T18	ENSG00000138496	PARP9	3	3.457267	0.005582337	0.2502634	0.9202364	NA	FALSE
Myelocyte	T18	ENSG00000127586	CHTF18	16	3.146756	0.004859046	0.2514978	0.9203076	NA	FALSE
Myelocyte	T18	ENSG00000105327	BBC3	19	0.81548	0.002424449	0.2551185	0.9203826	NA	FALSE
Myelocyte	T18	ENSG00000225697	SLC26A6	3	6.532844	0.007360303	0.246209	0.9205315	NA	FALSE
Myelocyte	T18	ENSG00000131504	DIAPH1	5	29.55026	-0.01068896	0.2237513	0.9205704	0.9596243	FALSE
Myelocyte	T18	ENSG00000119950	MXI1	10	14.13045	0.008849829	0.2380367	0.9208134	NA	FALSE
Myelocyte	T18	ENSG00000196655	TRAPPC4	11	15.24572	-0.008572196	0.2380782	0.9208196	NA	FALSE
Myelocyte	T18	ENSG00000253320	AZIN1-AS1	8	1.226416	-0.001987315	0.2548439	0.9208403	NA	FALSE
Myelocyte	T18	ENSG00000198736	MSRB1	16	89.24152	-0.01236448	0.2028066	0.9211431	0.9596243	FALSE
Myelocyte	T18	ENSG00000112874	NUDT12	5	1.216666	-0.00221302	0.2547464	0.9211447	NA	FALSE
Myelocyte	T18	ENSG00000167257	RNF214	11	3.464502	-0.005255025	0.2509367	0.9211973	NA	FALSE
Myelocyte	T18	ENSG00000153037	SRP19	5	16.66569	-0.00910988	0.2363617	0.9212809	NA	FALSE
Myelocyte	T18	ENSG00000178229	ZNF543	19	1.685985	-0.002637477	0.2539647	0.9213418	NA	FALSE
Myelocyte	T18	ENSG00000150961	SEC24D	4	7.981188	0.007648401	0.2432284	0.9215026	NA	FALSE
Myelocyte	T18	ENSG00000100284	TOM1	22	8.662522	0.007647124	0.243447	0.9215285	NA	FALSE
Myelocyte	T18	ENSG00000179598	PLD6	17	0.9650694	0.00377995	0.2550775	0.9215354	NA	FALSE
Myelocyte	T18	ENSG00000153563	CD8A	2	0.2551865	-0.007561551	0.2563686	0.9215397	NA	FALSE
Myelocyte	T18	ENSG00000072182	ASIC4	2	0.2551865	-0.007561551	0.2563686	0.9215397	NA	FALSE
Myelocyte	T18	ENSG00000136514	RTP4	3	0.2551865	-0.007561551	0.2563686	0.9215397	NA	FALSE
Myelocyte	T18	ENSG00000169851	PCDH7	4	0.2551865	-0.007561551	0.2563686	0.9215397	NA	FALSE
Myelocyte	T18	ENSG00000175164	ABO	9	0.2551865	-0.007561551	0.2563686	0.9215397	NA	FALSE
Myelocyte	T18	ENSG00000127329	PTPRB	12	0.2551865	-0.007561551	0.2563686	0.9215397	NA	FALSE
Myelocyte	T18	ENSG00000131650	KREMEN2	16	0.2551865	-0.007561551	0.2563686	0.9215397	NA	FALSE
Myelocyte	T18	ENSG00000125648	SLC25A23	19	0.2551865	-0.007561551	0.2563686	0.9215397	NA	FALSE
Myelocyte	T18	ENSG00000105376	ICAM5	19	0.2551865	-0.007561551	0.2563686	0.9215397	NA	FALSE
Myelocyte	T18	ENSG00000267454	ZNF582-AS1	19	0.2551865	-0.007561551	0.2563686	0.9215397	NA	FALSE
Myelocyte	T18	ENSG00000273820	USP27X	X	0.2551865	-0.007561551	0.2563686	0.9215397	NA	FALSE
Myelocyte	T18	ENSG00000100092	SH3BP1	22	10.24446	-0.007816626	0.241684	0.9216352	NA	FALSE
Myelocyte	T18	ENSG00000134690	CDCA8	1	10.82182	-0.008262315	0.2404591	0.9216973	NA	FALSE
Myelocyte	T18	ENSG00000180964	TCEAL8	X	15.38806	0.008721527	0.2375253	0.9217455	NA	FALSE
Myelocyte	T18	ENSG00000100503	NIN	14	26.48025	0.009946041	0.2336093	0.9218277	NA	FALSE
Myelocyte	T18	ENSG00000161791	FMNL3	12	0.984373	0.002160249	0.2549958	0.9218542	NA	FALSE
Myelocyte	T18	ENSG00000169871	TRIM56	7	15.09672	-0.009356377	0.2342685	0.921979	NA	FALSE
Myelocyte	T18	ENSG00000055211	GINM1	6	10.60681	0.00799532	0.2410676	0.9220453	NA	FALSE
Myelocyte	T18	ENSG00000100580	TMED8	14	8.561748	-0.006699676	0.2434638	0.9220705	NA	FALSE
Myelocyte	T18	ENSG00000082641	NFE2L1	17	4.851573	-0.005527267	0.2494052	0.9222116	NA	FALSE
Myelocyte	T18	ENSG00000167281	RBFOX3	17	1.529191	0.003181305	0.2540196	0.9222157	NA	FALSE
Myelocyte	T18	ENSG00000125651	GTF2F1	19	7.40134	0.007093262	0.2454376	0.9224622	NA	FALSE
Myelocyte	T18	ENSG00000150712	MTMR12	5	5.226174	-0.006121756	0.2484607	0.9224771	NA	FALSE
Myelocyte	T18	ENSG00000146670	CDCA5	11	6.301207	-0.006808156	0.2463548	0.9225021	NA	FALSE
Myelocyte	T18	ENSG00000014164	ZC3H3	8	5.910715	-0.006385807	0.2470985	0.9226623	NA	FALSE
Myelocyte	T18	ENSG00000241685	ARPC1A	7	13.19517	0.008382984	0.2387988	0.922684	NA	FALSE
Myelocyte	T18	ENSG00000165417	GTF2A1	14	12.59431	-0.008294548	0.2386259	0.922752	NA	FALSE
Myelocyte	T18	ENSG00000144635	DYNC1LI1	3	27.00174	0.01026356	0.2263176	0.9227979	NA	FALSE
Myelocyte	T18	ENSG00000124198	ARFGEF2	20	7.291553	-0.007015584	0.2453864	0.9228507	NA	FALSE
Myelocyte	T18	ENSG00000236204	LINC01376	2	0.3387095	-0.006196612	0.2562888	0.9228592	NA	FALSE
Myelocyte	T18	ENSG00000167377	ZNF23	16	0.3387095	-0.006196612	0.2562888	0.9228592	NA	FALSE
Myelocyte	T18	ENSG00000242852	ZNF709	19	0.3387095	-0.006196612	0.2562888	0.9228592	NA	FALSE
Myelocyte	T18	ENSG00000059758	CDK17	12	8.159699	-0.006675885	0.2465154	0.9228986	NA	FALSE
Myelocyte	T18	ENSG00000075826	SEC31B	10	2.813503	0.0046093	0.251858	0.9229499	NA	FALSE
Myelocyte	T18	ENSG00000181830	SLC35C1	11	0.8310255	-0.005262074	0.2547028	0.9230447	NA	FALSE
Myelocyte	T18	ENSG00000186891	TNFRSF18	1	0.2129633	-0.007250778	0.2563684	0.9231063	NA	FALSE
Myelocyte	T18	ENSG00000187144	SPATA21	1	0.2129633	-0.007250778	0.2563684	0.9231063	NA	FALSE
Myelocyte	T18	ENSG00000177483	RBM44	2	0.2129633	-0.007250778	0.2563684	0.9231063	NA	FALSE
Myelocyte	T18	ENSG00000088726	TMEM40	3	0.2129633	-0.007250778	0.2563684	0.9231063	NA	FALSE
Myelocyte	T18	ENSG00000111801	BTN3A3	6	0.2129633	-0.007250778	0.2563684	0.9231063	NA	FALSE
Myelocyte	T18	ENSG00000204385	SLC44A4	6	0.2129633	-0.007250778	0.2563684	0.9231063	NA	FALSE
Myelocyte	T18	ENSG00000074527	NTN4	12	0.2129633	-0.007250778	0.2563684	0.9231063	NA	FALSE
Myelocyte	T18	ENSG00000118946	PCDH17	13	0.2129633	-0.007250778	0.2563684	0.9231063	NA	FALSE
Myelocyte	T18	ENSG00000139880	CDH24	14	0.2129633	-0.007250778	0.2563684	0.9231063	NA	FALSE
Myelocyte	T18	ENSG00000125378	BMP4	14	0.2129633	-0.007250778	0.2563684	0.9231063	NA	FALSE
Myelocyte	T18	ENSG00000132623	ANKEF1	20	0.2129633	-0.007250778	0.2563684	0.9231063	NA	FALSE
Myelocyte	T18	ENSG00000204271	SPIN3	X	0.2129633	-0.007250778	0.2563684	0.9231063	NA	FALSE
Myelocyte	T18	ENSG00000130032	PRRG3	X	0.2129633	-0.007250778	0.2563684	0.9231063	NA	FALSE
Myelocyte	T18	ENSG00000163517	HDAC11	3	0.17074	-0.007149966	0.2563633	0.9231099	NA	FALSE
Myelocyte	T18	ENSG00000121807	CCR2	3	0.17074	-0.007149966	0.2563633	0.9231099	NA	FALSE
Myelocyte	T18	ENSG00000274750	HIST1H3E	6	0.17074	-0.007149966	0.2563633	0.9231099	NA	FALSE
Myelocyte	T18	ENSG00000184374	COLEC10	8	0.17074	-0.007149966	0.2563633	0.9231099	NA	FALSE
Myelocyte	T18	ENSG00000225756	DBH-AS1	9	0.17074	-0.007149966	0.2563633	0.9231099	NA	FALSE
Myelocyte	T18	ENSG00000160345	C9orf116	9	0.17074	-0.007149966	0.2563633	0.9231099	NA	FALSE
Myelocyte	T18	ENSG00000173269	MMRN2	10	0.17074	-0.007149966	0.2563633	0.9231099	NA	FALSE
Myelocyte	T18	ENSG00000232229	LINC00865	10	0.17074	-0.007149966	0.2563633	0.9231099	NA	FALSE
Myelocyte	T18	ENSG00000130595	TNNT3	11	0.17074	-0.007149966	0.2563633	0.9231099	NA	FALSE
Myelocyte	T18	ENSG00000186710	CFAP73	12	0.17074	-0.007149966	0.2563633	0.9231099	NA	FALSE
Myelocyte	T18	ENSG00000120693	SMAD9	13	0.17074	-0.007149966	0.2563633	0.9231099	NA	FALSE
Myelocyte	T18	ENSG00000100583	SAMD15	14	0.17074	-0.007149966	0.2563633	0.9231099	NA	FALSE
Myelocyte	T18	ENSG00000169684	CHRNA5	15	0.17074	-0.007149966	0.2563633	0.9231099	NA	FALSE
Myelocyte	T18	ENSG00000259462	CPEB1-AS1	15	0.17074	-0.007149966	0.2563633	0.9231099	NA	FALSE
Myelocyte	T18	ENSG00000108846	ABCC3	17	0.17074	-0.007149966	0.2563633	0.9231099	NA	FALSE
Myelocyte	T18	ENSG00000227036	LINC00511	17	0.17074	-0.007149966	0.2563633	0.9231099	NA	FALSE
Myelocyte	T18	ENSG00000232645	LINC01431	20	0.17074	-0.007149966	0.2563633	0.9231099	NA	FALSE
Myelocyte	T18	ENSG00000100122	CRYBB1	22	0.17074	-0.007149966	0.2563633	0.9231099	NA	FALSE
Myelocyte	T18	ENSG00000180787	ZFP3	17	1.483812	0.003735629	0.2542086	0.9231363	NA	FALSE
Myelocyte	T18	ENSG00000101843	PSMD10	X	10.51117	0.007819838	0.2412905	0.9231621	NA	FALSE
Myelocyte	T18	ENSG00000229833	PET100	19	55.10375	-0.0115125	0.2114717	0.9232091	0.9611492	FALSE
Myelocyte	T18	ENSG00000064490	RFXANK	19	21.65807	-0.009602752	0.230825	0.9233431	NA	FALSE
Myelocyte	T18	ENSG00000152582	SPEF2	5	3.710205	-0.004979092	0.250431	0.9233582	NA	FALSE
Myelocyte	T18	ENSG00000168765	GSTM4	1	3.089251	-0.004551506	0.2515317	0.9234969	NA	FALSE
Myelocyte	T18	ENSG00000142409	ZNF787	19	12.89253	-0.008173936	0.2393778	0.9235296	NA	FALSE
Myelocyte	T18	ENSG00000182934	SRPRA	11	12.12369	0.008562389	0.2380439	0.9235556	NA	FALSE
Myelocyte	T18	ENSG00000261371	PECAM1	17	26.47154	0.01029219	0.2262029	0.9235706	NA	FALSE
Myelocyte	T18	ENSG00000160703	NLRX1	11	3.750407	-0.00561277	0.2496194	0.9236705	NA	FALSE
Myelocyte	T18	ENSG00000105939	ZC3HAV1	7	21.35265	-0.009719321	0.2297224	0.9236713	NA	FALSE
Myelocyte	T18	ENSG00000175106	TVP23C	17	0.517848	-0.01093631	0.2563328	0.9237128	NA	FALSE
Myelocyte	T18	ENSG00000107186	MPDZ	9	1.174442	-0.002029159	0.2547717	0.9237201	NA	FALSE
Myelocyte	T18	ENSG00000083844	ZNF264	19	4.854979	-0.006309435	0.2477866	0.9237486	NA	FALSE
Myelocyte	T18	ENSG00000179151	EDC3	15	3.650973	-0.005029389	0.2505087	0.9237725	NA	FALSE
Myelocyte	T18	ENSG00000204219	TCEA3	1	1.218409	0.003314432	0.2549208	0.9237914	NA	FALSE
Myelocyte	T18	ENSG00000164684	ZNF704	8	1.218409	0.003314432	0.2549208	0.9237914	NA	FALSE
Myelocyte	T18	ENSG00000143303	RRNAD1	1	2.002711	0.003406198	0.2537824	0.9238369	NA	FALSE
Myelocyte	T18	ENSG00000165934	CPSF2	14	21.1592	-0.009893605	0.2291482	0.92389	NA	FALSE
Myelocyte	T18	ENSG00000225439	BOLA3-AS1	2	1.369037	-0.002869516	0.2548241	0.9239105	NA	FALSE
Myelocyte	T18	ENSG00000111247	RAD51AP1	12	11.9959	0.008436866	0.2388871	0.9239569	NA	FALSE
Myelocyte	T18	ENSG00000028137	TNFRSF1B	1	14.6982	0.008588253	0.2369265	0.9242039	NA	FALSE
Myelocyte	T18	ENSG00000105722	ERF	19	2.6823	0.004884066	0.2518322	0.9242447	NA	FALSE
Myelocyte	T18	ENSG00000188643	S100A16	1	1.556487	0.003828806	0.2533953	0.9244297	NA	FALSE
Myelocyte	T18	ENSG00000282851	BISPR	19	1.556487	0.003828806	0.2533953	0.9244297	NA	FALSE
Myelocyte	T18	ENSG00000162520	SYNC	1	5.290096	-0.005824042	0.2486318	0.9244457	NA	FALSE
Myelocyte	T18	ENSG00000054611	TBC1D22A	22	10.4144	0.007227709	0.2433125	0.9245802	NA	FALSE
Myelocyte	T18	ENSG00000094804	CDC6	17	6.611628	-0.006516168	0.2462414	0.9245978	NA	FALSE
Myelocyte	T18	ENSG00000105647	PIK3R2	19	1.491649	-0.016244	0.2563147	0.9247967	NA	FALSE
Myelocyte	T18	ENSG00000146070	PLA2G7	6	1.345079	0.003134725	0.2548534	0.9248822	NA	FALSE
Myelocyte	T18	ENSG00000135338	LCA5	6	1.41126	-0.002904899	0.2548071	0.9251436	NA	FALSE
Myelocyte	T18	ENSG00000198841	KTI12	1	1.961607	0.004241882	0.2525314	0.9251525	NA	FALSE
Myelocyte	T18	ENSG00000038219	BOD1L1	4	52.16183	-0.01109091	0.2131018	0.9254022	0.9616273	FALSE
Myelocyte	T18	ENSG00000128594	LRRC4	7	5.909665	0.006281446	0.2470009	0.9255216	NA	FALSE
Myelocyte	T18	ENSG00000025770	NCAPH2	22	6.192948	-0.00655511	0.2461524	0.9255579	NA	FALSE
Myelocyte	T18	ENSG00000175573	C11orf68	11	6.748878	-0.006661911	0.2459592	0.9255758	NA	FALSE
Myelocyte	T18	ENSG00000281207	SLFNL1-AS1	1	0.5013259	-0.01057793	0.2564036	0.9256188	NA	FALSE
Myelocyte	T18	ENSG00000168329	CX3CR1	3	0.5013259	-0.01057793	0.2564036	0.9256188	NA	FALSE
Myelocyte	T18	ENSG00000169282	KCNAB1	3	0.5013259	-0.01057793	0.2564036	0.9256188	NA	FALSE
Myelocyte	T18	ENSG00000148468	FAM171A1	10	0.5013259	-0.01057793	0.2564036	0.9256188	NA	FALSE
Myelocyte	T18	ENSG00000157617	C2CD2	21	0.5013259	-0.01057793	0.2564036	0.9256188	NA	FALSE
Myelocyte	T18	ENSG00000183690	EFHC2	X	0.5013259	-0.01057793	0.2564036	0.9256188	NA	FALSE
Myelocyte	T18	ENSG00000102886	GDPD3	16	0.3517161	-0.0005380575	0.2556656	0.9256789	NA	FALSE
Myelocyte	T18	ENSG00000268030	AC005253.2	19	0.3517161	-0.0005380575	0.2556656	0.9256789	NA	FALSE
Myelocyte	T18	ENSG00000009335	UBE3C	7	15.18348	-0.0080868	0.2387068	0.9257609	NA	FALSE
Myelocyte	T18	ENSG00000159352	PSMD4	1	32.21207	-0.009903112	0.2265926	0.9257957	0.9616273	FALSE
Myelocyte	T18	ENSG00000112167	SAYSD1	6	3.071852	-0.004566011	0.2514407	0.9258455	NA	FALSE
Myelocyte	T18	ENSG00000166189	HPS6	10	2.076227	0.002926736	0.2537151	0.9258717	NA	FALSE
Myelocyte	T18	ENSG00000177302	TOP3A	17	4.383344	-0.005695427	0.249251	0.9258888	NA	FALSE
Myelocyte	T18	ENSG00000128311	TST	22	17.58902	-0.008848887	0.2344314	0.9259126	NA	FALSE
Myelocyte	T18	ENSG00000100941	PNN	14	48.64297	-0.01095659	0.214946	0.925957	0.9616273	FALSE
Myelocyte	T18	ENSG00000151491	EPS8	12	1.07789	-0.004297567	0.2550847	0.9260255	NA	FALSE
Myelocyte	T18	ENSG00000113448	PDE4D	5	30.93648	-0.009876051	0.2295512	0.9260784	0.9616273	FALSE
Myelocyte	T18	ENSG00000154114	TBCEL	11	2.61943	-0.003393073	0.2531028	0.9261932	NA	FALSE
Myelocyte	T18	ENSG00000110048	OSBP	11	6.250585	0.006691372	0.2456307	0.9263332	NA	FALSE
Myelocyte	T18	ENSG00000023892	DEF6	6	18.71118	-0.009126355	0.2318774	0.9263478	NA	FALSE
Myelocyte	T18	ENSG00000281332	LINC00997	7	1.479402	-0.002597386	0.2537912	0.9263695	NA	FALSE
Myelocyte	T18	ENSG00000167635	ZNF146	19	6.191582	-0.006128449	0.2471395	0.9264593	NA	FALSE
Myelocyte	T18	ENSG00000233954	UQCRHL	1	3.103189	-0.004765491	0.2528757	0.9265681	NA	FALSE
Myelocyte	T18	ENSG00000179134	SAMD4B	19	13.3516	0.007980751	0.2384744	0.9266325	NA	FALSE
Myelocyte	T18	ENSG00000189298	ZKSCAN3	6	1.044809	-0.005344915	0.2544787	0.9270008	NA	FALSE
Myelocyte	T18	ENSG00000261971	MMP25-AS1	16	2.186249	-0.003317106	0.2536513	0.9270573	NA	FALSE
Myelocyte	T18	ENSG00000103264	FBXO31	16	1.015299	-0.002001662	0.2549664	0.927098	NA	FALSE
Myelocyte	T18	ENSG00000270673	YTHDF3-AS1	8	1.439045	-0.002682059	0.2538587	0.9271099	NA	FALSE
Myelocyte	T18	ENSG00000248049	UBA6-AS1	4	2.121993	-0.004551612	0.2527781	0.9272622	NA	FALSE
Myelocyte	T18	ENSG00000124067	SLC12A4	16	0.4756247	-0.01036498	0.2563267	0.9273556	NA	FALSE
Myelocyte	T18	ENSG00000038382	TRIO	5	5.293928	0.005363308	0.2493589	0.927376	NA	FALSE
Myelocyte	T18	ENSG00000164167	LSM6	4	67.76275	-0.01073109	0.2099307	0.9274666	0.9619706	FALSE
Myelocyte	T18	ENSG00000213625	LEPROT	1	27.92813	-0.009707579	0.2258707	0.9274787	NA	FALSE
Myelocyte	T18	ENSG00000006634	DBF4	7	11.44745	-0.007682402	0.2403881	0.9274985	NA	FALSE
Myelocyte	T18	ENSG00000182979	MTA1	14	3.767357	-0.005309398	0.249972	0.9275439	NA	FALSE
Myelocyte	T18	ENSG00000003402	CFLAR	2	56.65055	-0.01081668	0.2123134	0.9276145	0.9619706	FALSE
Myelocyte	T18	ENSG00000006451	RALA	7	9.635006	0.007178229	0.2424784	0.9276225	NA	FALSE
Myelocyte	T18	ENSG00000141965	FEM1A	19	2.476687	-0.00409296	0.2522176	0.9279112	NA	FALSE
Myelocyte	T18	ENSG00000185127	C6orf120	6	7.355103	0.006722024	0.2446677	0.9280164	NA	FALSE
Myelocyte	T18	ENSG00000119333	WDR34	9	8.277402	-0.006655322	0.2452437	0.9281461	NA	FALSE
Myelocyte	T18	ENSG00000179630	LACC1	13	2.503448	0.004145773	0.2527519	0.9281601	NA	FALSE
Myelocyte	T18	ENSG00000163249	CCNYL1	2	2.697125	-0.004145305	0.2521505	0.9284457	NA	FALSE
Myelocyte	T18	ENSG00000130830	MPP1	X	27.28467	0.008458077	0.231047	0.928475	NA	FALSE
Myelocyte	T18	ENSG00000234127	TRIM26	6	4.314428	-0.005158532	0.2492154	0.9285036	NA	FALSE
Myelocyte	T18	ENSG00000117013	KCNQ4	1	0.2964863	-0.005889369	0.2562997	0.9286615	NA	FALSE
Myelocyte	T18	ENSG00000162194	LBHD1	11	0.2964863	-0.005889369	0.2562997	0.9286615	NA	FALSE
Myelocyte	T18	ENSG00000171823	FBXL14	12	0.2964863	-0.005889369	0.2562997	0.9286615	NA	FALSE
Myelocyte	T18	ENSG00000211829	TRDC	14	0.2964863	-0.005889369	0.2562997	0.9286615	NA	FALSE
Myelocyte	T18	ENSG00000166831	RBPMS2	15	0.2964863	-0.005889369	0.2562997	0.9286615	NA	FALSE
Myelocyte	T18	ENSG00000101082	SLA2	20	0.2964863	-0.005889369	0.2562997	0.9286615	NA	FALSE
Myelocyte	T18	ENSG00000128283	CDC42EP1	22	0.2964863	-0.005889369	0.2562997	0.9286615	NA	FALSE
Myelocyte	T18	ENSG00000136153	LMO7	13	1.601283	-0.002579253	0.2537892	0.9288314	NA	FALSE
Myelocyte	T18	ENSG00000163155	LYSMD1	1	0.3600007	-0.010302	0.2564353	0.9288437	NA	FALSE
Myelocyte	T18	ENSG00000244617	ASPRV1	2	0.3600007	-0.010302	0.2564353	0.9288437	NA	FALSE
Myelocyte	T18	ENSG00000185055	EFCAB10	7	0.3600007	-0.010302	0.2564353	0.9288437	NA	FALSE
Myelocyte	T18	ENSG00000134548	SPX	12	0.3600007	-0.010302	0.2564353	0.9288437	NA	FALSE
Myelocyte	T18	ENSG00000129991	TNNI3	19	0.3600007	-0.010302	0.2564353	0.9288437	NA	FALSE
Myelocyte	T18	ENSG00000267421	AC005498.3	19	0.3600007	-0.010302	0.2564353	0.9288437	NA	FALSE
Myelocyte	T18	ENSG00000239900	ADSL	22	16.72824	-0.008566327	0.2360997	0.9292428	NA	FALSE
Myelocyte	T18	ENSG00000169299	PGM2	4	16.13333	0.008695928	0.2332611	0.9293788	NA	FALSE
Myelocyte	T18	ENSG00000143324	XPR1	1	3.973063	-0.004717877	0.2508692	0.9293818	NA	FALSE
Myelocyte	T18	ENSG00000068745	IP6K2	3	8.517144	-0.006612782	0.2445796	0.9293843	NA	FALSE
Myelocyte	T18	ENSG00000239857	GET4	7	0.9849705	-0.0143781	0.2563088	0.9294825	NA	FALSE
Myelocyte	T18	ENSG00000174903	RAB1B	11	13.58325	0.007539633	0.2403358	0.9295584	NA	FALSE
Myelocyte	T18	ENSG00000147854	UHRF2	9	14.68492	-0.008450454	0.2361478	0.9295702	NA	FALSE
Myelocyte	T18	ENSG00000145247	OCIAD2	4	3.404853	0.004521537	0.2510459	0.929577	NA	FALSE
Myelocyte	T18	ENSG00000130363	RSPH3	6	2.430827	0.004135566	0.2521402	0.9295802	NA	FALSE
Myelocyte	T18	ENSG00000196367	TRRAP	7	8.035696	-0.006140085	0.2465995	0.9295951	NA	FALSE
Myelocyte	T18	ENSG00000163545	NUAK2	1	3.101661	0.00416211	0.2525903	0.929634	NA	FALSE
Myelocyte	T18	ENSG00000163743	RCHY1	4	11.52328	0.007186791	0.2401163	0.9297747	NA	FALSE
Myelocyte	T18	ENSG00000156531	PHF6	X	10.45217	-0.007252964	0.2409218	0.9297839	NA	FALSE
Myelocyte	T18	ENSG00000137804	NUSAP1	15	29.83266	0.009494082	0.2258598	0.9301589	0.9639829	FALSE
Myelocyte	T18	ENSG00000103507	BCKDK	16	7.828692	0.006570189	0.2441305	0.9302076	NA	FALSE
Myelocyte	T18	ENSG00000109519	GRPEL1	4	12.44437	-0.007402151	0.2402156	0.9303695	NA	FALSE
Myelocyte	T18	ENSG00000125384	PTGER2	14	6.74769	0.006474269	0.2452939	0.9304903	NA	FALSE
Myelocyte	T18	ENSG00000086065	CHMP5	9	19.71689	0.008926328	0.2303099	0.9307326	NA	FALSE
Myelocyte	T18	ENSG00000184005	ST6GALNAC3	1	8.259752	-0.006073377	0.2461355	0.9310522	NA	FALSE
Myelocyte	T18	ENSG00000031081	ARHGAP31	3	0.4334015	-0.009994924	0.2563353	0.9311209	NA	FALSE
Myelocyte	T18	ENSG00000137802	MAPKBP1	15	0.4334015	-0.009994924	0.2563353	0.9311209	NA	FALSE
Myelocyte	T18	ENSG00000169570	DTWD2	5	0.6023888	-0.001715484	0.2553883	0.9311367	NA	FALSE
Myelocyte	T18	ENSG00000205403	CFI	4	1.758282	0.003469747	0.2533313	0.9311579	NA	FALSE
Myelocyte	T18	ENSG00000204428	LY6G5C	6	0.5601656	-0.001583471	0.2554315	0.9312925	NA	FALSE
Myelocyte	T18	ENSG00000140993	TIGD7	16	0.5601656	-0.001583471	0.2554315	0.9312925	NA	FALSE
Myelocyte	T18	ENSG00000173406	DAB1	1	0.8583007	-0.01368084	0.2563039	0.9313988	NA	FALSE
Myelocyte	T18	ENSG00000172831	CES2	16	6.140443	0.006039293	0.2463961	0.9314418	NA	FALSE
Myelocyte	T18	ENSG00000274736	CCL23	17	0.5491004	-0.006332458	0.255386	0.9314542	NA	FALSE
Myelocyte	T18	ENSG00000149476	TKFC	11	3.521473	-0.004890964	0.2502353	0.9315173	NA	FALSE
Myelocyte	T18	ENSG00000180423	HARBI1	11	0.5179423	-0.00151502	0.2554777	0.9315884	NA	FALSE
Myelocyte	T18	ENSG00000156515	HK1	10	17.3902	0.007799573	0.2373556	0.9316444	NA	FALSE
Myelocyte	T18	ENSG00000104805	NUCB1	19	19.61604	0.008452038	0.2313383	0.9316778	NA	FALSE
Myelocyte	T18	ENSG00000065526	SPEN	1	20.28232	0.008434699	0.2316901	0.9317424	NA	FALSE
Myelocyte	T18	ENSG00000033170	FUT8	14	3.641664	0.004458379	0.2507394	0.931927	NA	FALSE
Myelocyte	T18	ENSG00000149182	ARFGAP2	11	12.12086	0.007585404	0.2383045	0.9322568	NA	FALSE
Myelocyte	T18	ENSG00000161040	FBXL13	7	0.4591027	-0.01033133	0.2564073	0.9323363	NA	FALSE
Myelocyte	T18	ENSG00000259129	LINC00648	14	0.4591027	-0.01033133	0.2564073	0.9323363	NA	FALSE
Myelocyte	T18	ENSG00000108515	ENO3	17	1.038451	-0.001148816	0.2549837	0.932356	NA	FALSE
Myelocyte	T18	ENSG00000114735	HEMK1	3	2.563721	-0.004278139	0.2516861	0.932423	NA	FALSE
Myelocyte	T18	ENSG00000126749	EMG1	12	13.55713	0.007587191	0.2377318	0.9327173	NA	FALSE
Myelocyte	T18	ENSG00000159346	ADIPOR1	1	17.93279	0.008507426	0.2329096	0.9327788	NA	FALSE
Myelocyte	T18	ENSG00000182903	ZNF721	4	8.826367	0.006550899	0.24351	0.9327864	NA	FALSE
Myelocyte	T18	ENSG00000130544	ZNF557	19	3.923988	-0.004446923	0.2502923	0.9328367	NA	FALSE
Myelocyte	T18	ENSG00000168036	CTNNB1	3	33.65788	-0.009293413	0.2222283	0.9328764	0.9661718	FALSE
Myelocyte	T18	ENSG00000166265	CYYR1	21	5.068273	-0.005494578	0.2480596	0.9330253	NA	FALSE
Myelocyte	T18	ENSG00000065491	TBC1D22B	6	6.694165	0.005782082	0.2462838	0.9332998	NA	FALSE
Myelocyte	T18	ENSG00000182197	EXT1	8	1.361464	-0.004450416	0.254926	0.9333001	NA	FALSE
Myelocyte	T18	ENSG00000170653	ATF7	12	9.96327	-0.006948646	0.2414435	0.9334029	NA	FALSE
Myelocyte	T18	ENSG00000236935	AP003774.1	11	0.9448774	0.002527434	0.2544968	0.9335988	NA	FALSE
Myelocyte	T18	ENSG00000150347	ARID5B	10	0.9317764	-0.007098152	0.2550873	0.9337187	NA	FALSE
Myelocyte	T18	ENSG00000121691	CAT	11	131.2887	0.01057608	0.1937636	0.9337603	0.9664601	FALSE
Myelocyte	T18	ENSG00000125246	CLYBL	13	0.731631	-0.01298972	0.2563089	0.9337961	NA	FALSE
Myelocyte	T18	ENSG00000176463	SLCO3A1	15	12.73446	0.006748354	0.2408794	0.9338112	NA	FALSE
Myelocyte	T18	ENSG00000069956	MAPK6	15	7.100172	0.005559918	0.2462085	0.9339187	NA	FALSE
Myelocyte	T18	ENSG00000014123	UFL1	6	13.46779	-0.007489384	0.2364286	0.9339623	NA	FALSE
Myelocyte	T18	ENSG00000253522	MIR3142HG	5	0.4022239	-0.01173446	0.2564466	0.934068	NA	FALSE
Myelocyte	T18	ENSG00000180616	SSTR2	17	0.4022239	-0.01173446	0.2564466	0.934068	NA	FALSE
Myelocyte	T18	ENSG00000141665	FBXO15	18	0.4022239	-0.01173446	0.2564466	0.934068	NA	FALSE
Myelocyte	T18	ENSG00000105246	EBI3	19	0.4022239	-0.01173446	0.2564466	0.934068	NA	FALSE
Myelocyte	T18	ENSG00000268006	PTOV1-AS1	19	0.4022239	-0.01173446	0.2564466	0.934068	NA	FALSE
Myelocyte	T18	ENSG00000129993	CBFA2T3	16	8.329729	-0.006505486	0.2429632	0.9341821	NA	FALSE
Myelocyte	T18	ENSG00000155962	CLIC2	X	1.765526	-0.004652312	0.2543571	0.9344203	NA	FALSE
Myelocyte	T18	ENSG00000159884	CCDC107	9	3.677766	0.004816488	0.2497973	0.9346106	NA	FALSE
Myelocyte	T18	ENSG00000249087	ZNF436-AS1	1	0.254263	-0.005535478	0.2563123	0.934718	NA	FALSE
Myelocyte	T18	ENSG00000137968	SLC44A5	1	0.254263	-0.005535478	0.2563123	0.934718	NA	FALSE
Myelocyte	T18	ENSG00000134323	MYCN	2	0.254263	-0.005535478	0.2563123	0.934718	NA	FALSE
Myelocyte	T18	ENSG00000145087	STXBP5L	3	0.254263	-0.005535478	0.2563123	0.934718	NA	FALSE
Myelocyte	T18	ENSG00000137571	SLCO5A1	8	0.254263	-0.005535478	0.2563123	0.934718	NA	FALSE
Myelocyte	T18	ENSG00000067798	NAV3	12	0.254263	-0.005535478	0.2563123	0.934718	NA	FALSE
Myelocyte	T18	ENSG00000130584	ZBTB46	20	0.254263	-0.005535478	0.2563123	0.934718	NA	FALSE
Myelocyte	T18	ENSG00000092200	RPGRIP1	14	0.6712368	-0.007493656	0.2553402	0.9348202	NA	FALSE
Myelocyte	T18	ENSG00000156050	FAM161B	14	0.6712368	-0.007493656	0.2553402	0.9348202	NA	FALSE
Myelocyte	T18	ENSG00000197122	SRC	20	0.6712368	-0.007493656	0.2553402	0.9348202	NA	FALSE
Myelocyte	T18	ENSG00000134287	ARF3	12	13.17172	-0.007358467	0.2374076	0.9348667	NA	FALSE
Myelocyte	T18	ENSG00000160957	RECQL4	8	3.242191	-0.004249452	0.2511979	0.9350144	NA	FALSE
Myelocyte	T18	ENSG00000118690	ARMC2	6	0.3911782	-0.009483453	0.2563381	0.9350238	NA	FALSE
Myelocyte	T18	ENSG00000167210	LOXHD1	18	0.3911782	-0.009483453	0.2563381	0.9350238	NA	FALSE
Myelocyte	T18	ENSG00000159228	CBR1	21	4.033649	-0.004456828	0.2503507	0.93507	NA	FALSE
Myelocyte	T18	ENSG00000180855	ZNF443	19	0.7512864	0.004048281	0.2552992	0.9352265	NA	FALSE
Myelocyte	T18	ENSG00000164002	EXO5	1	0.7722997	0.0005374352	0.2547783	0.9352384	NA	FALSE
Myelocyte	T18	ENSG00000132591	ERAL1	17	2.626805	-0.003992165	0.2520916	0.9354667	NA	FALSE
Myelocyte	T18	ENSG00000155792	DEPTOR	8	0.7619599	-0.00211985	0.2551516	0.9354894	NA	FALSE
Myelocyte	T18	ENSG00000115694	STK25	2	5.632078	-0.005180518	0.2482525	0.935607	NA	FALSE
Myelocyte	T18	ENSG00000109586	GALNT7	4	25.11747	0.008515851	0.2276561	0.9356957	NA	FALSE
Myelocyte	T18	ENSG00000083093	PALB2	16	1.483935	-0.002212035	0.2537961	0.9358348	NA	FALSE
Myelocyte	T18	ENSG00000160767	FAM189B	1	0.8051066	-0.006740792	0.2551801	0.9358637	NA	FALSE
Myelocyte	T18	ENSG00000267060	PTGES3L	17	0.8051066	-0.006740792	0.2551801	0.9358637	NA	FALSE
Myelocyte	T18	ENSG00000099204	ABLIM1	10	2.291292	0.003465048	0.2525386	0.9359695	NA	FALSE
Myelocyte	T18	ENSG00000072121	ZFYVE26	14	3.921886	0.004342574	0.2501619	0.9360916	NA	FALSE
Myelocyte	T18	ENSG00000186517	ARHGAP30	1	25.67498	-0.008391568	0.2250118	0.9362272	NA	FALSE
Myelocyte	T18	ENSG00000160307	S100B	21	2.115207	0.003140863	0.2532217	0.9362332	NA	FALSE
Myelocyte	T18	ENSG00000197992	CLEC9A	12	0.6878532	0.000540121	0.2548909	0.9362598	NA	FALSE
Myelocyte	T18	ENSG00000136193	SCRN1	7	2.747525	-0.004016297	0.2513193	0.9364026	NA	FALSE
Myelocyte	T18	ENSG00000138180	CEP55	10	3.772758	-0.004512557	0.2496073	0.936422	NA	FALSE
Myelocyte	T18	ENSG00000104969	SGTA	19	7.106688	0.005317796	0.2465929	0.9364376	NA	FALSE
Myelocyte	T18	ENSG00000101150	TPD52L2	20	13.56518	0.007253371	0.2367735	0.9364418	NA	FALSE
Myelocyte	T18	ENSG00000126091	ST3GAL3	1	5.319343	-0.004630421	0.2501455	0.9364824	NA	FALSE
Myelocyte	T18	ENSG00000166619	BLCAP	20	9.187485	-0.006274795	0.2429543	0.9365452	NA	FALSE
Myelocyte	T18	ENSG00000182993	C12orf60	12	0.4444472	-0.01218107	0.2564493	0.9366231	NA	FALSE
Myelocyte	T18	ENSG00000198794	SCAMP5	15	0.4444472	-0.01218107	0.2564493	0.9366231	NA	FALSE
Myelocyte	T18	ENSG00000183496	MEX3B	15	0.4444472	-0.01218107	0.2564493	0.9366231	NA	FALSE
Myelocyte	T18	ENSG00000166455	C16orf46	16	0.4444472	-0.01218107	0.2564493	0.9366231	NA	FALSE
Myelocyte	T18	ENSG00000160223	ICOSLG	21	0.4444472	-0.01218107	0.2564493	0.9366231	NA	FALSE
Myelocyte	T18	ENSG00000099385	BCL7C	16	14.4564	-0.007248689	0.2382744	0.9366715	NA	FALSE
Myelocyte	T18	ENSG00000172794	RAB37	17	13.25638	0.007283043	0.237252	0.936719	NA	FALSE
Myelocyte	T18	ENSG00000105672	ETV2	19	0.6861435	0.002094735	0.2552	0.9367638	NA	FALSE
Myelocyte	T18	ENSG00000143185	XCL2	1	0.6049612	-0.01198467	0.2563031	0.936841	NA	FALSE
Myelocyte	T18	ENSG00000167987	VPS37C	11	5.21334	0.005464598	0.2483007	0.9369074	NA	FALSE
Myelocyte	T18	ENSG00000116729	WLS	1	0.3490493	-0.0007240915	0.2557711	0.9370719	NA	FALSE
Myelocyte	T18	ENSG00000115233	PSMD14	2	13.98147	-0.006904001	0.2394016	0.9372283	NA	FALSE
Myelocyte	T18	ENSG00000205352	PRR13	12	101.9473	-0.009757424	0.1980972	0.9374368	0.9696365	FALSE
Myelocyte	T18	ENSG00000116871	MAP7D1	1	6.927056	0.005448518	0.2456871	0.9374395	NA	FALSE
Myelocyte	T18	ENSG00000166526	ZNF3	7	3.96784	0.004031	0.2506249	0.9375567	NA	FALSE
Myelocyte	T18	ENSG00000164253	WDR41	5	9.100325	-0.00631066	0.2418899	0.9376537	NA	FALSE
Myelocyte	T18	ENSG00000109063	MYH3	17	1.533491	0.002995548	0.2546049	0.9376589	NA	FALSE
Myelocyte	T18	ENSG00000103145	HCFC1R1	16	9.179053	-0.005918124	0.2435465	0.9377474	NA	FALSE
Myelocyte	T18	ENSG00000128563	PRKRIP1	7	6.894131	-0.00563057	0.2454718	0.9377612	NA	FALSE
Myelocyte	T18	ENSG00000158286	RNF207	1	0.08537001	-0.005159637	0.2563149	0.9377721	NA	FALSE
Myelocyte	T18	ENSG00000133216	EPHB2	1	0.08537001	-0.005159637	0.2563149	0.9377721	NA	FALSE
Myelocyte	T18	ENSG00000134668	SPOCD1	1	0.08537001	-0.005159637	0.2563149	0.9377721	NA	FALSE
Myelocyte	T18	ENSG00000229348	HYI-AS1	1	0.08537001	-0.005159637	0.2563149	0.9377721	NA	FALSE
Myelocyte	T18	ENSG00000162618	ADGRL4	1	0.08537001	-0.005159637	0.2563149	0.9377721	NA	FALSE
Myelocyte	T18	ENSG00000137936	BCAR3	1	0.08537001	-0.005159637	0.2563149	0.9377721	NA	FALSE
Myelocyte	T18	ENSG00000221986	MYBPHL	1	0.08537001	-0.005159637	0.2563149	0.9377721	NA	FALSE
Myelocyte	T18	ENSG00000278882	AC253572.1	1	0.08537001	-0.005159637	0.2563149	0.9377721	NA	FALSE
Myelocyte	T18	ENSG00000160856	FCRL3	1	0.08537001	-0.005159637	0.2563149	0.9377721	NA	FALSE
Myelocyte	T18	ENSG00000134389	CFHR5	1	0.08537001	-0.005159637	0.2563149	0.9377721	NA	FALSE
Myelocyte	T18	ENSG00000143842	SOX13	1	0.08537001	-0.005159637	0.2563149	0.9377721	NA	FALSE
Myelocyte	T18	ENSG00000226235	LEMD1-AS1	1	0.08537001	-0.005159637	0.2563149	0.9377721	NA	FALSE
Myelocyte	T18	ENSG00000143494	VASH2	1	0.08537001	-0.005159637	0.2563149	0.9377721	NA	FALSE
Myelocyte	T18	ENSG00000196482	ESRRG	1	0.08537001	-0.005159637	0.2563149	0.9377721	NA	FALSE
Myelocyte	T18	ENSG00000243709	LEFTY1	1	0.08537001	-0.005159637	0.2563149	0.9377721	NA	FALSE
Myelocyte	T18	ENSG00000198835	GJC2	1	0.08537001	-0.005159637	0.2563149	0.9377721	NA	FALSE
Myelocyte	T18	ENSG00000235576	AC092580.4	2	0.08537001	-0.005159637	0.2563149	0.9377721	NA	FALSE
Myelocyte	T18	ENSG00000196208	GREB1	2	0.08537001	-0.005159637	0.2563149	0.9377721	NA	FALSE
Myelocyte	T18	ENSG00000138028	CGREF1	2	0.08537001	-0.005159637	0.2563149	0.9377721	NA	FALSE
Myelocyte	T18	ENSG00000115295	CLIP4	2	0.08537001	-0.005159637	0.2563149	0.9377721	NA	FALSE
Myelocyte	T18	ENSG00000135631	RAB11FIP5	2	0.08537001	-0.005159637	0.2563149	0.9377721	NA	FALSE
Myelocyte	T18	ENSG00000273045	C2orf15	2	0.08537001	-0.005159637	0.2563149	0.9377721	NA	FALSE
Myelocyte	T18	ENSG00000144061	NPHP1	2	0.08537001	-0.005159637	0.2563149	0.9377721	NA	FALSE
Myelocyte	T18	ENSG00000163075	CFAP221	2	0.08537001	-0.005159637	0.2563149	0.9377721	NA	FALSE
Myelocyte	T18	ENSG00000237262	AC068492.1	2	0.08537001	-0.005159637	0.2563149	0.9377721	NA	FALSE
Myelocyte	T18	ENSG00000162998	FRZB	2	0.08537001	-0.005159637	0.2563149	0.9377721	NA	FALSE
Myelocyte	T18	ENSG00000240747	KRBOX1	3	0.08537001	-0.005159637	0.2563149	0.9377721	NA	FALSE
Myelocyte	T18	ENSG00000163814	CDCP1	3	0.08537001	-0.005159637	0.2563149	0.9377721	NA	FALSE
Myelocyte	T18	ENSG00000041880	PARP3	3	0.08537001	-0.005159637	0.2563149	0.9377721	NA	FALSE
Myelocyte	T18	ENSG00000168309	FAM107A	3	0.08537001	-0.005159637	0.2563149	0.9377721	NA	FALSE
Myelocyte	T18	ENSG00000206535	LNP1	3	0.08537001	-0.005159637	0.2563149	0.9377721	NA	FALSE
Myelocyte	T18	ENSG00000081148	IMPG2	3	0.08537001	-0.005159637	0.2563149	0.9377721	NA	FALSE
Myelocyte	T18	ENSG00000091986	CCDC80	3	0.08537001	-0.005159637	0.2563149	0.9377721	NA	FALSE
Myelocyte	T18	ENSG00000182580	EPHB3	3	0.08537001	-0.005159637	0.2563149	0.9377721	NA	FALSE
Myelocyte	T18	ENSG00000181982	CCDC149	4	0.08537001	-0.005159637	0.2563149	0.9377721	NA	FALSE
Myelocyte	T18	ENSG00000145248	SLC10A4	4	0.08537001	-0.005159637	0.2563149	0.9377721	NA	FALSE
Myelocyte	T18	ENSG00000174808	BTC	4	0.08537001	-0.005159637	0.2563149	0.9377721	NA	FALSE
Myelocyte	T18	ENSG00000164089	ETNPPL	4	0.08537001	-0.005159637	0.2563149	0.9377721	NA	FALSE
Myelocyte	T18	ENSG00000250486	FAM218A	4	0.08537001	-0.005159637	0.2563149	0.9377721	NA	FALSE
Myelocyte	T18	ENSG00000250266	LINC01612	4	0.08537001	-0.005159637	0.2563149	0.9377721	NA	FALSE
Myelocyte	T18	ENSG00000169194	IL13	5	0.08537001	-0.005159637	0.2563149	0.9377721	NA	FALSE
Myelocyte	T18	ENSG00000152705	CATSPER3	5	0.08537001	-0.005159637	0.2563149	0.9377721	NA	FALSE
Myelocyte	T18	ENSG00000146013	GFRA3	5	0.08537001	-0.005159637	0.2563149	0.9377721	NA	FALSE
Myelocyte	T18	ENSG00000132563	REEP2	5	0.08537001	-0.005159637	0.2563149	0.9377721	NA	FALSE
Myelocyte	T18	ENSG00000253485	PCDHGA5	5	0.08537001	-0.005159637	0.2563149	0.9377721	NA	FALSE
Myelocyte	T18	ENSG00000253731	PCDHGA6	5	0.08537001	-0.005159637	0.2563149	0.9377721	NA	FALSE
Myelocyte	T18	ENSG00000182230	FAM153B	5	0.08537001	-0.005159637	0.2563149	0.9377721	NA	FALSE
Myelocyte	T18	ENSG00000238035	AC138035.2	5	0.08537001	-0.005159637	0.2563149	0.9377721	NA	FALSE
Myelocyte	T18	ENSG00000230873	STMND1	6	0.08537001	-0.005159637	0.2563149	0.9377721	NA	FALSE
Myelocyte	T18	ENSG00000232040	ZBED9	6	0.08537001	-0.005159637	0.2563149	0.9377721	NA	FALSE
Myelocyte	T18	ENSG00000146216	TTBK1	6	0.08537001	-0.005159637	0.2563149	0.9377721	NA	FALSE
Myelocyte	T18	ENSG00000112818	MEP1A	6	0.08537001	-0.005159637	0.2563149	0.9377721	NA	FALSE
Myelocyte	T18	ENSG00000184486	POU3F2	6	0.08537001	-0.005159637	0.2563149	0.9377721	NA	FALSE
Myelocyte	T18	ENSG00000105997	HOXA3	7	0.08537001	-0.005159637	0.2563149	0.9377721	NA	FALSE
Myelocyte	T18	ENSG00000078053	AMPH	7	0.08537001	-0.005159637	0.2563149	0.9377721	NA	FALSE
Myelocyte	T18	ENSG00000122679	RAMP3	7	0.08537001	-0.005159637	0.2563149	0.9377721	NA	FALSE
Myelocyte	T18	ENSG00000176402	GJC3	7	0.08537001	-0.005159637	0.2563149	0.9377721	NA	FALSE
Myelocyte	T18	ENSG00000166924	NYAP1	7	0.08537001	-0.005159637	0.2563149	0.9377721	NA	FALSE
Myelocyte	T18	ENSG00000160963	COL26A1	7	0.08537001	-0.005159637	0.2563149	0.9377721	NA	FALSE
Myelocyte	T18	ENSG00000091129	NRCAM	7	0.08537001	-0.005159637	0.2563149	0.9377721	NA	FALSE
Myelocyte	T18	ENSG00000157680	DGKI	7	0.08537001	-0.005159637	0.2563149	0.9377721	NA	FALSE
Myelocyte	T18	ENSG00000188883	KLRG2	7	0.08537001	-0.005159637	0.2563149	0.9377721	NA	FALSE
Myelocyte	T18	ENSG00000187260	WDR86	7	0.08537001	-0.005159637	0.2563149	0.9377721	NA	FALSE
Myelocyte	T18	ENSG00000134013	LOXL2	8	0.08537001	-0.005159637	0.2563149	0.9377721	NA	FALSE
Myelocyte	T18	ENSG00000147488	ST18	8	0.08537001	-0.005159637	0.2563149	0.9377721	NA	FALSE
Myelocyte	T18	ENSG00000164736	SOX17	8	0.08537001	-0.005159637	0.2563149	0.9377721	NA	FALSE
Myelocyte	T18	ENSG00000254081	LINC01299	8	0.08537001	-0.005159637	0.2563149	0.9377721	NA	FALSE
Myelocyte	T18	ENSG00000165084	C8orf34	8	0.08537001	-0.005159637	0.2563149	0.9377721	NA	FALSE
Myelocyte	T18	ENSG00000164764	SBSPON	8	0.08537001	-0.005159637	0.2563149	0.9377721	NA	FALSE
Myelocyte	T18	ENSG00000225885	AC023590.1	8	0.08537001	-0.005159637	0.2563149	0.9377721	NA	FALSE
Myelocyte	T18	ENSG00000177570	SAMD12	8	0.08537001	-0.005159637	0.2563149	0.9377721	NA	FALSE
Myelocyte	T18	ENSG00000164761	TNFRSF11B	8	0.08537001	-0.005159637	0.2563149	0.9377721	NA	FALSE
Myelocyte	T18	ENSG00000280303	ERICD	8	0.08537001	-0.005159637	0.2563149	0.9377721	NA	FALSE
Myelocyte	T18	ENSG00000179698	WDR97	8	0.08537001	-0.005159637	0.2563149	0.9377721	NA	FALSE
Myelocyte	T18	ENSG00000107018	RLN1	9	0.08537001	-0.005159637	0.2563149	0.9377721	NA	FALSE
Myelocyte	T18	ENSG00000184434	LRRC19	9	0.08537001	-0.005159637	0.2563149	0.9377721	NA	FALSE
Myelocyte	T18	ENSG00000185972	CCIN	9	0.08537001	-0.005159637	0.2563149	0.9377721	NA	FALSE
Myelocyte	T18	ENSG00000136943	CTSV	9	0.08537001	-0.005159637	0.2563149	0.9377721	NA	FALSE
Myelocyte	T18	ENSG00000225564	LINC01492	9	0.08537001	-0.005159637	0.2563149	0.9377721	NA	FALSE
Myelocyte	T18	ENSG00000106852	LHX6	9	0.08537001	-0.005159637	0.2563149	0.9377721	NA	FALSE
Myelocyte	T18	ENSG00000160401	CFAP157	9	0.08537001	-0.005159637	0.2563149	0.9377721	NA	FALSE
Myelocyte	T18	ENSG00000165695	AK8	9	0.08537001	-0.005159637	0.2563149	0.9377721	NA	FALSE
Myelocyte	T18	ENSG00000197859	ADAMTSL2	9	0.08537001	-0.005159637	0.2563149	0.9377721	NA	FALSE
Myelocyte	T18	ENSG00000204001	LCN8	9	0.08537001	-0.005159637	0.2563149	0.9377721	NA	FALSE
Myelocyte	T18	ENSG00000197889	MEIG1	10	0.08537001	-0.005159637	0.2563149	0.9377721	NA	FALSE
Myelocyte	T18	ENSG00000133665	DYDC2	10	0.08537001	-0.005159637	0.2563149	0.9377721	NA	FALSE
Myelocyte	T18	ENSG00000185101	ANO9	11	0.08537001	-0.005159637	0.2563149	0.9377721	NA	FALSE
Myelocyte	T18	ENSG00000110328	GALNT18	11	0.08537001	-0.005159637	0.2563149	0.9377721	NA	FALSE
Myelocyte	T18	ENSG00000007372	PAX6	11	0.08537001	-0.005159637	0.2563149	0.9377721	NA	FALSE
Myelocyte	T18	ENSG00000196666	FAM180B	11	0.08537001	-0.005159637	0.2563149	0.9377721	NA	FALSE
Myelocyte	T18	ENSG00000255139	AP000442.1	11	0.08537001	-0.005159637	0.2563149	0.9377721	NA	FALSE
Myelocyte	T18	ENSG00000149243	KLHL35	11	0.08537001	-0.005159637	0.2563149	0.9377721	NA	FALSE
Myelocyte	T18	ENSG00000151364	KCTD14	11	0.08537001	-0.005159637	0.2563149	0.9377721	NA	FALSE
Myelocyte	T18	ENSG00000086991	NOX4	11	0.08537001	-0.005159637	0.2563149	0.9377721	NA	FALSE
Myelocyte	T18	ENSG00000166736	HTR3A	11	0.08537001	-0.005159637	0.2563149	0.9377721	NA	FALSE
Myelocyte	T18	ENSG00000154096	THY1	11	0.08537001	-0.005159637	0.2563149	0.9377721	NA	FALSE
Myelocyte	T18	ENSG00000111319	SCNN1A	12	0.08537001	-0.005159637	0.2563149	0.9377721	NA	FALSE
Myelocyte	T18	ENSG00000255837	TAS2R20	12	0.08537001	-0.005159637	0.2563149	0.9377721	NA	FALSE
Myelocyte	T18	ENSG00000226761	TAS2R46	12	0.08537001	-0.005159637	0.2563149	0.9377721	NA	FALSE
Myelocyte	T18	ENSG00000139174	PRICKLE1	12	0.08537001	-0.005159637	0.2563149	0.9377721	NA	FALSE
Myelocyte	T18	ENSG00000123342	MMP19	12	0.08537001	-0.005159637	0.2563149	0.9377721	NA	FALSE
Myelocyte	T18	ENSG00000111087	GLI1	12	0.08537001	-0.005159637	0.2563149	0.9377721	NA	FALSE
Myelocyte	T18	ENSG00000178498	DTX3	12	0.08537001	-0.005159637	0.2563149	0.9377721	NA	FALSE
Myelocyte	T18	ENSG00000165805	C12orf50	12	0.08537001	-0.005159637	0.2563149	0.9377721	NA	FALSE
Myelocyte	T18	ENSG00000188596	CFAP54	12	0.08537001	-0.005159637	0.2563149	0.9377721	NA	FALSE
Myelocyte	T18	ENSG00000017427	IGF1	12	0.08537001	-0.005159637	0.2563149	0.9377721	NA	FALSE
Myelocyte	T18	ENSG00000256262	USP30-AS1	12	0.08537001	-0.005159637	0.2563149	0.9377721	NA	FALSE
Myelocyte	T18	ENSG00000158113	LRRC43	12	0.08537001	-0.005159637	0.2563149	0.9377721	NA	FALSE
Myelocyte	T18	ENSG00000249267	LINC00939	12	0.08537001	-0.005159637	0.2563149	0.9377721	NA	FALSE
Myelocyte	T18	ENSG00000151846	PABPC3	13	0.08537001	-0.005159637	0.2563149	0.9377721	NA	FALSE
Myelocyte	T18	ENSG00000133083	DCLK1	13	0.08537001	-0.005159637	0.2563149	0.9377721	NA	FALSE
Myelocyte	T18	ENSG00000120669	SOHLH2	13	0.08537001	-0.005159637	0.2563149	0.9377721	NA	FALSE
Myelocyte	T18	ENSG00000251015	SLC25A30-AS1	13	0.08537001	-0.005159637	0.2563149	0.9377721	NA	FALSE
Myelocyte	T18	ENSG00000165837	ERICH6B	13	0.08537001	-0.005159637	0.2563149	0.9377721	NA	FALSE
Myelocyte	T18	ENSG00000157227	MMP14	14	0.08537001	-0.005159637	0.2563149	0.9377721	NA	FALSE
Myelocyte	T18	ENSG00000258708	SLC25A21-AS1	14	0.08537001	-0.005159637	0.2563149	0.9377721	NA	FALSE
Myelocyte	T18	ENSG00000213231	TCL1B	14	0.08537001	-0.005159637	0.2563149	0.9377721	NA	FALSE
Myelocyte	T18	ENSG00000270816	LINC00221	14	0.08537001	-0.005159637	0.2563149	0.9377721	NA	FALSE
Myelocyte	T18	ENSG00000188277	C15orf62	15	0.08537001	-0.005159637	0.2563149	0.9377721	NA	FALSE
Myelocyte	T18	ENSG00000159556	ISL2	15	0.08537001	-0.005159637	0.2563149	0.9377721	NA	FALSE
Myelocyte	T18	ENSG00000140538	NTRK3	15	0.08537001	-0.005159637	0.2563149	0.9377721	NA	FALSE
Myelocyte	T18	ENSG00000140557	ST8SIA2	15	0.08537001	-0.005159637	0.2563149	0.9377721	NA	FALSE
Myelocyte	T18	ENSG00000007384	RHBDF1	16	0.08537001	-0.005159637	0.2563149	0.9377721	NA	FALSE
Myelocyte	T18	ENSG00000167968	DNASE1L2	16	0.08537001	-0.005159637	0.2563149	0.9377721	NA	FALSE
Myelocyte	T18	ENSG00000103034	NDRG4	16	0.08537001	-0.005159637	0.2563149	0.9377721	NA	FALSE
Myelocyte	T18	ENSG00000177374	HIC1	17	0.08537001	-0.005159637	0.2563149	0.9377721	NA	FALSE
Myelocyte	T18	ENSG00000174327	SLC16A13	17	0.08537001	-0.005159637	0.2563149	0.9377721	NA	FALSE
Myelocyte	T18	ENSG00000205212	CCDC144NL	17	0.08537001	-0.005159637	0.2563149	0.9377721	NA	FALSE
Myelocyte	T18	ENSG00000076351	SLC46A1	17	0.08537001	-0.005159637	0.2563149	0.9377721	NA	FALSE
Myelocyte	T18	ENSG00000173805	HAP1	17	0.08537001	-0.005159637	0.2563149	0.9377721	NA	FALSE
Myelocyte	T18	ENSG00000131094	C1QL1	17	0.08537001	-0.005159637	0.2563149	0.9377721	NA	FALSE
Myelocyte	T18	ENSG00000108379	WNT3	17	0.08537001	-0.005159637	0.2563149	0.9377721	NA	FALSE
Myelocyte	T18	ENSG00000108813	DLX4	17	0.08537001	-0.005159637	0.2563149	0.9377721	NA	FALSE
Myelocyte	T18	ENSG00000167861	HID1	17	0.08537001	-0.005159637	0.2563149	0.9377721	NA	FALSE
Myelocyte	T18	ENSG00000263878	DLGAP1-AS4	18	0.08537001	-0.005159637	0.2563149	0.9377721	NA	FALSE
Myelocyte	T18	ENSG00000267322	SNHG22	18	0.08537001	-0.005159637	0.2563149	0.9377721	NA	FALSE
Myelocyte	T18	ENSG00000134042	MRO	18	0.08537001	-0.005159637	0.2563149	0.9377721	NA	FALSE
Myelocyte	T18	ENSG00000186115	CYP4F2	19	0.08537001	-0.005159637	0.2563149	0.9377721	NA	FALSE
Myelocyte	T18	ENSG00000089356	FXYD3	19	0.08537001	-0.005159637	0.2563149	0.9377721	NA	FALSE
Myelocyte	T18	ENSG00000188766	SPRED3	19	0.08537001	-0.005159637	0.2563149	0.9377721	NA	FALSE
Myelocyte	T18	ENSG00000105227	PRX	19	0.08537001	-0.005159637	0.2563149	0.9377721	NA	FALSE
Myelocyte	T18	ENSG00000124466	LYPD3	19	0.08537001	-0.005159637	0.2563149	0.9377721	NA	FALSE
Myelocyte	T18	ENSG00000197380	DACT3	19	0.08537001	-0.005159637	0.2563149	0.9377721	NA	FALSE
Myelocyte	T18	ENSG00000182264	IZUMO1	19	0.08537001	-0.005159637	0.2563149	0.9377721	NA	FALSE
Myelocyte	T18	ENSG00000161640	SIGLEC11	19	0.08537001	-0.005159637	0.2563149	0.9377721	NA	FALSE
Myelocyte	T18	ENSG00000186806	VSIG10L	19	0.08537001	-0.005159637	0.2563149	0.9377721	NA	FALSE
Myelocyte	T18	ENSG00000160469	BRSK1	19	0.08537001	-0.005159637	0.2563149	0.9377721	NA	FALSE
Myelocyte	T18	ENSG00000105146	AURKC	19	0.08537001	-0.005159637	0.2563149	0.9377721	NA	FALSE
Myelocyte	T18	ENSG00000227477	STK4-AS1	20	0.08537001	-0.005159637	0.2563149	0.9377721	NA	FALSE
Myelocyte	T18	ENSG00000124216	SNAI1	20	0.08537001	-0.005159637	0.2563149	0.9377721	NA	FALSE
Myelocyte	T18	ENSG00000277449	CEBPB-AS1	20	0.08537001	-0.005159637	0.2563149	0.9377721	NA	FALSE
Myelocyte	T18	ENSG00000101197	BIRC7	20	0.08537001	-0.005159637	0.2563149	0.9377721	NA	FALSE
Myelocyte	T18	ENSG00000273210	AP001437.1	21	0.08537001	-0.005159637	0.2563149	0.9377721	NA	FALSE
Myelocyte	T18	ENSG00000184012	TMPRSS2	21	0.08537001	-0.005159637	0.2563149	0.9377721	NA	FALSE
Myelocyte	T18	ENSG00000128266	GNAZ	22	0.08537001	-0.005159637	0.2563149	0.9377721	NA	FALSE
Myelocyte	T18	ENSG00000100156	SLC16A8	22	0.08537001	-0.005159637	0.2563149	0.9377721	NA	FALSE
Myelocyte	T18	ENSG00000172346	CSDC2	22	0.08537001	-0.005159637	0.2563149	0.9377721	NA	FALSE
Myelocyte	T18	ENSG00000234965	SHISA8	22	0.08537001	-0.005159637	0.2563149	0.9377721	NA	FALSE
Myelocyte	T18	ENSG00000241990	PRR34-AS1	22	0.08537001	-0.005159637	0.2563149	0.9377721	NA	FALSE
Myelocyte	T18	ENSG00000008056	SYN1	X	0.08537001	-0.005159637	0.2563149	0.9377721	NA	FALSE
Myelocyte	T18	ENSG00000196368	NUDT11	X	0.08537001	-0.005159637	0.2563149	0.9377721	NA	FALSE
Myelocyte	T18	ENSG00000184194	GPR173	X	0.08537001	-0.005159637	0.2563149	0.9377721	NA	FALSE
Myelocyte	T18	ENSG00000281852	LINC00891	X	0.08537001	-0.005159637	0.2563149	0.9377721	NA	FALSE
Myelocyte	T18	ENSG00000102387	TAF7L	X	0.08537001	-0.005159637	0.2563149	0.9377721	NA	FALSE
Myelocyte	T18	ENSG00000077279	DCX	X	0.08537001	-0.005159637	0.2563149	0.9377721	NA	FALSE
Myelocyte	T18	ENSG00000123496	IL13RA2	X	0.08537001	-0.005159637	0.2563149	0.9377721	NA	FALSE
Myelocyte	T18	ENSG00000102287	GABRE	X	0.08537001	-0.005159637	0.2563149	0.9377721	NA	FALSE
Myelocyte	T18	ENSG00000162460	TMEM82	1	0.1275933	-0.005283537	0.2563177	0.9377764	NA	FALSE
Myelocyte	T18	ENSG00000117122	MFAP2	1	0.1275933	-0.005283537	0.2563177	0.9377764	NA	FALSE
Myelocyte	T18	ENSG00000222046	DCDC2B	1	0.1275933	-0.005283537	0.2563177	0.9377764	NA	FALSE
Myelocyte	T18	ENSG00000143126	CELSR2	1	0.1275933	-0.005283537	0.2563177	0.9377764	NA	FALSE
Myelocyte	T18	ENSG00000203737	GPR52	1	0.1275933	-0.005283537	0.2563177	0.9377764	NA	FALSE
Myelocyte	T18	ENSG00000157060	SHCBP1L	1	0.1275933	-0.005283537	0.2563177	0.9377764	NA	FALSE
Myelocyte	T18	ENSG00000223776	LGALS8-AS1	1	0.1275933	-0.005283537	0.2563177	0.9377764	NA	FALSE
Myelocyte	T18	ENSG00000224875	AC083949.1	2	0.1275933	-0.005283537	0.2563177	0.9377764	NA	FALSE
Myelocyte	T18	ENSG00000257702	LBX2-AS1	2	0.1275933	-0.005283537	0.2563177	0.9377764	NA	FALSE
Myelocyte	T18	ENSG00000144130	NT5DC4	2	0.1275933	-0.005283537	0.2563177	0.9377764	NA	FALSE
Myelocyte	T18	ENSG00000114854	TNNC1	3	0.1275933	-0.005283537	0.2563177	0.9377764	NA	FALSE
Myelocyte	T18	ENSG00000163884	KLF15	3	0.1275933	-0.005283537	0.2563177	0.9377764	NA	FALSE
Myelocyte	T18	ENSG00000144935	TRPC1	3	0.1275933	-0.005283537	0.2563177	0.9377764	NA	FALSE
Myelocyte	T18	ENSG00000224614	TNK2-AS1	3	0.1275933	-0.005283537	0.2563177	0.9377764	NA	FALSE
Myelocyte	T18	ENSG00000151012	SLC7A11	4	0.1275933	-0.005283537	0.2563177	0.9377764	NA	FALSE
Myelocyte	T18	ENSG00000186479	RGS7BP	5	0.1275933	-0.005283537	0.2563177	0.9377764	NA	FALSE
Myelocyte	T18	ENSG00000188573	FBLL1	5	0.1275933	-0.005283537	0.2563177	0.9377764	NA	FALSE
Myelocyte	T18	ENSG00000204610	TRIM15	6	0.1275933	-0.005283537	0.2563177	0.9377764	NA	FALSE
Myelocyte	T18	ENSG00000112796	ENPP5	6	0.1275933	-0.005283537	0.2563177	0.9377764	NA	FALSE
Myelocyte	T18	ENSG00000198225	FKBP1C	6	0.1275933	-0.005283537	0.2563177	0.9377764	NA	FALSE
Myelocyte	T18	ENSG00000112280	COL9A1	6	0.1275933	-0.005283537	0.2563177	0.9377764	NA	FALSE
Myelocyte	T18	ENSG00000183807	FAM162B	6	0.1275933	-0.005283537	0.2563177	0.9377764	NA	FALSE
Myelocyte	T18	ENSG00000203734	ECT2L	6	0.1275933	-0.005283537	0.2563177	0.9377764	NA	FALSE
Myelocyte	T18	ENSG00000249978	TRGV7	7	0.1275933	-0.005283537	0.2563177	0.9377764	NA	FALSE
Myelocyte	T18	ENSG00000153993	SEMA3D	7	0.1275933	-0.005283537	0.2563177	0.9377764	NA	FALSE
Myelocyte	T18	ENSG00000197093	GAL3ST4	7	0.1275933	-0.005283537	0.2563177	0.9377764	NA	FALSE
Myelocyte	T18	ENSG00000128536	CDHR3	7	0.1275933	-0.005283537	0.2563177	0.9377764	NA	FALSE
Myelocyte	T18	ENSG00000091137	SLC26A4	7	0.1275933	-0.005283537	0.2563177	0.9377764	NA	FALSE
Myelocyte	T18	ENSG00000164604	GPR85	7	0.1275933	-0.005283537	0.2563177	0.9377764	NA	FALSE
Myelocyte	T18	ENSG00000136573	BLK	8	0.1275933	-0.005283537	0.2563177	0.9377764	NA	FALSE
Myelocyte	T18	ENSG00000241852	C8orf58	8	0.1275933	-0.005283537	0.2563177	0.9377764	NA	FALSE
Myelocyte	T18	ENSG00000197140	ADAM32	8	0.1275933	-0.005283537	0.2563177	0.9377764	NA	FALSE
Myelocyte	T18	ENSG00000070159	PTPN3	9	0.1275933	-0.005283537	0.2563177	0.9377764	NA	FALSE
Myelocyte	T18	ENSG00000152779	SLC16A12	10	0.1275933	-0.005283537	0.2563177	0.9377764	NA	FALSE
Myelocyte	T18	ENSG00000233334	FAM53B-AS1	10	0.1275933	-0.005283537	0.2563177	0.9377764	NA	FALSE
Myelocyte	T18	ENSG00000137496	IL18BP	11	0.1275933	-0.005283537	0.2563177	0.9377764	NA	FALSE
Myelocyte	T18	ENSG00000137693	YAP1	11	0.1275933	-0.005283537	0.2563177	0.9377764	NA	FALSE
Myelocyte	T18	ENSG00000137675	MMP27	11	0.1275933	-0.005283537	0.2563177	0.9377764	NA	FALSE
Myelocyte	T18	ENSG00000235910	APOA1-AS	11	0.1275933	-0.005283537	0.2563177	0.9377764	NA	FALSE
Myelocyte	T18	ENSG00000109927	TECTA	11	0.1275933	-0.005283537	0.2563177	0.9377764	NA	FALSE
Myelocyte	T18	ENSG00000110799	VWF	12	0.1275933	-0.005283537	0.2563177	0.9377764	NA	FALSE
Myelocyte	T18	ENSG00000139610	CELA1	12	0.1275933	-0.005283537	0.2563177	0.9377764	NA	FALSE
Myelocyte	T18	ENSG00000139714	MORN3	12	0.1275933	-0.005283537	0.2563177	0.9377764	NA	FALSE
Myelocyte	T18	ENSG00000151778	SERP2	13	0.1275933	-0.005283537	0.2563177	0.9377764	NA	FALSE
Myelocyte	T18	ENSG00000092295	TGM1	14	0.1275933	-0.005283537	0.2563177	0.9377764	NA	FALSE
Myelocyte	T18	ENSG00000198513	ATL1	14	0.1275933	-0.005283537	0.2563177	0.9377764	NA	FALSE
Myelocyte	T18	ENSG00000172379	ARNT2	15	0.1275933	-0.005283537	0.2563177	0.9377764	NA	FALSE
Myelocyte	T18	ENSG00000176723	ZNF843	16	0.1275933	-0.005283537	0.2563177	0.9377764	NA	FALSE
Myelocyte	T18	ENSG00000198848	CES1	16	0.1275933	-0.005283537	0.2563177	0.9377764	NA	FALSE
Myelocyte	T18	ENSG00000174326	SLC16A11	17	0.1275933	-0.005283537	0.2563177	0.9377764	NA	FALSE
Myelocyte	T18	ENSG00000141756	FKBP10	17	0.1275933	-0.005283537	0.2563177	0.9377764	NA	FALSE
Myelocyte	T18	ENSG00000182612	TSPAN10	17	0.1275933	-0.005283537	0.2563177	0.9377764	NA	FALSE
Myelocyte	T18	ENSG00000182566	CLEC4G	19	0.1275933	-0.005283537	0.2563177	0.9377764	NA	FALSE
Myelocyte	T18	ENSG00000188368	PRR19	19	0.1275933	-0.005283537	0.2563177	0.9377764	NA	FALSE
Myelocyte	T18	ENSG00000176472	ZNF575	19	0.1275933	-0.005283537	0.2563177	0.9377764	NA	FALSE
Myelocyte	T18	ENSG00000258405	ZNF578	19	0.1275933	-0.005283537	0.2563177	0.9377764	NA	FALSE
Myelocyte	T18	ENSG00000089012	SIRPG	20	0.1275933	-0.005283537	0.2563177	0.9377764	NA	FALSE
Myelocyte	T18	ENSG00000241945	PWP2	21	0.1275933	-0.005283537	0.2563177	0.9377764	NA	FALSE
Myelocyte	T18	ENSG00000100095	SEZ6L	22	0.1275933	-0.005283537	0.2563177	0.9377764	NA	FALSE
Myelocyte	T18	ENSG00000185386	MAPK11	22	0.1275933	-0.005283537	0.2563177	0.9377764	NA	FALSE
Myelocyte	T18	ENSG00000147027	TMEM47	X	0.1275933	-0.005283537	0.2563177	0.9377764	NA	FALSE
Myelocyte	T18	ENSG00000130224	LRCH2	X	0.1275933	-0.005283537	0.2563177	0.9377764	NA	FALSE
Myelocyte	T18	ENSG00000007933	FMO3	1	0.1698165	-0.005316329	0.2563185	0.9377781	NA	FALSE
Myelocyte	T18	ENSG00000054392	HHAT	1	0.1698165	-0.005316329	0.2563185	0.9377781	NA	FALSE
Myelocyte	T18	ENSG00000115423	DNAH6	2	0.1698165	-0.005316329	0.2563185	0.9377781	NA	FALSE
Myelocyte	T18	ENSG00000125551	PLGLB2	2	0.1698165	-0.005316329	0.2563185	0.9377781	NA	FALSE
Myelocyte	T18	ENSG00000114923	SLC4A3	2	0.1698165	-0.005316329	0.2563185	0.9377781	NA	FALSE
Myelocyte	T18	ENSG00000163686	ABHD6	3	0.1698165	-0.005316329	0.2563185	0.9377781	NA	FALSE
Myelocyte	T18	ENSG00000174500	GCSAM	3	0.1698165	-0.005316329	0.2563185	0.9377781	NA	FALSE
Myelocyte	T18	ENSG00000173706	HEG1	3	0.1698165	-0.005316329	0.2563185	0.9377781	NA	FALSE
Myelocyte	T18	ENSG00000109321	AREG	4	0.1698165	-0.005316329	0.2563185	0.9377781	NA	FALSE
Myelocyte	T18	ENSG00000138759	FRAS1	4	0.1698165	-0.005316329	0.2563185	0.9377781	NA	FALSE
Myelocyte	T18	ENSG00000170153	RNF150	4	0.1698165	-0.005316329	0.2563185	0.9377781	NA	FALSE
Myelocyte	T18	ENSG00000131730	CKMT2	5	0.1698165	-0.005316329	0.2563185	0.9377781	NA	FALSE
Myelocyte	T18	ENSG00000112139	MDGA1	6	0.1698165	-0.005316329	0.2563185	0.9377781	NA	FALSE
Myelocyte	T18	ENSG00000187546	AGMO	7	0.1698165	-0.005316329	0.2563185	0.9377781	NA	FALSE
Myelocyte	T18	ENSG00000046889	PREX2	8	0.1698165	-0.005316329	0.2563185	0.9377781	NA	FALSE
Myelocyte	T18	ENSG00000260428	SCX	8	0.1698165	-0.005316329	0.2563185	0.9377781	NA	FALSE
Myelocyte	T18	ENSG00000177640	CASC2	10	0.1698165	-0.005316329	0.2563185	0.9377781	NA	FALSE
Myelocyte	T18	ENSG00000165548	TMEM63C	14	0.1698165	-0.005316329	0.2563185	0.9377781	NA	FALSE
Myelocyte	T18	ENSG00000133958	UNC79	14	0.1698165	-0.005316329	0.2563185	0.9377781	NA	FALSE
Myelocyte	T18	ENSG00000102934	PLLP	16	0.1698165	-0.005316329	0.2563185	0.9377781	NA	FALSE
Myelocyte	T18	ENSG00000006210	CX3CL1	16	0.1698165	-0.005316329	0.2563185	0.9377781	NA	FALSE
Myelocyte	T18	ENSG00000140859	KIFC3	16	0.1698165	-0.005316329	0.2563185	0.9377781	NA	FALSE
Myelocyte	T18	ENSG00000280264	AC004158.1	16	0.1698165	-0.005316329	0.2563185	0.9377781	NA	FALSE
Myelocyte	T18	ENSG00000073861	TBX21	17	0.1698165	-0.005316329	0.2563185	0.9377781	NA	FALSE
Myelocyte	T18	ENSG00000141338	ABCA8	17	0.1698165	-0.005316329	0.2563185	0.9377781	NA	FALSE
Myelocyte	T18	ENSG00000141576	RNF157	17	0.1698165	-0.005316329	0.2563185	0.9377781	NA	FALSE
Myelocyte	T18	ENSG00000130307	USHBP1	19	0.1698165	-0.005316329	0.2563185	0.9377781	NA	FALSE
Myelocyte	T18	ENSG00000221916	C19orf73	19	0.1698165	-0.005316329	0.2563185	0.9377781	NA	FALSE
Myelocyte	T18	ENSG00000260924	LINC01311	22	0.1698165	-0.005316329	0.2563185	0.9377781	NA	FALSE
Myelocyte	T18	ENSG00000128284	APOL3	22	0.1698165	-0.005316329	0.2563185	0.9377781	NA	FALSE
Myelocyte	T18	ENSG00000196338	NLGN3	X	0.1698165	-0.005316329	0.2563185	0.9377781	NA	FALSE
Myelocyte	T18	ENSG00000236200	KDM4A-AS1	1	0.2120398	-0.00532351	0.2563186	0.9377792	NA	FALSE
Myelocyte	T18	ENSG00000154358	OBSCN	1	0.2120398	-0.00532351	0.2563186	0.9377792	NA	FALSE
Myelocyte	T18	ENSG00000235092	ID2-AS1	2	0.2120398	-0.00532351	0.2563186	0.9377792	NA	FALSE
Myelocyte	T18	ENSG00000127241	MASP1	3	0.2120398	-0.00532351	0.2563186	0.9377792	NA	FALSE
Myelocyte	T18	ENSG00000172403	SYNPO2	4	0.2120398	-0.00532351	0.2563186	0.9377792	NA	FALSE
Myelocyte	T18	ENSG00000109762	SNX25	4	0.2120398	-0.00532351	0.2563186	0.9377792	NA	FALSE
Myelocyte	T18	ENSG00000153404	PLEKHG4B	5	0.2120398	-0.00532351	0.2563186	0.9377792	NA	FALSE
Myelocyte	T18	ENSG00000251221	LINC01337	5	0.2120398	-0.00532351	0.2563186	0.9377792	NA	FALSE
Myelocyte	T18	ENSG00000005108	THSD7A	7	0.2120398	-0.00532351	0.2563186	0.9377792	NA	FALSE
Myelocyte	T18	ENSG00000245164	LINC00861	8	0.2120398	-0.00532351	0.2563186	0.9377792	NA	FALSE
Myelocyte	T18	ENSG00000204179	PTPN20	10	0.2120398	-0.00532351	0.2563186	0.9377792	NA	FALSE
Myelocyte	T18	ENSG00000137502	RAB30	11	0.2120398	-0.00532351	0.2563186	0.9377792	NA	FALSE
Myelocyte	T18	ENSG00000179331	RAB39A	11	0.2120398	-0.00532351	0.2563186	0.9377792	NA	FALSE
Myelocyte	T18	ENSG00000172425	TTC36	11	0.2120398	-0.00532351	0.2563186	0.9377792	NA	FALSE
Myelocyte	T18	ENSG00000134539	KLRD1	12	0.2120398	-0.00532351	0.2563186	0.9377792	NA	FALSE
Myelocyte	T18	ENSG00000088808	PPP1R13B	14	0.2120398	-0.00532351	0.2563186	0.9377792	NA	FALSE
Myelocyte	T18	ENSG00000166813	KIF7	15	0.2120398	-0.00532351	0.2563186	0.9377792	NA	FALSE
Myelocyte	T18	ENSG00000259736	CRTC3-AS1	15	0.2120398	-0.00532351	0.2563186	0.9377792	NA	FALSE
Myelocyte	T18	ENSG00000135736	CCDC102A	16	0.2120398	-0.00532351	0.2563186	0.9377792	NA	FALSE
Myelocyte	T18	ENSG00000258947	TUBB3	16	0.2120398	-0.00532351	0.2563186	0.9377792	NA	FALSE
Myelocyte	T18	ENSG00000154864	PIEZO2	18	0.2120398	-0.00532351	0.2563186	0.9377792	NA	FALSE
Myelocyte	T18	ENSG00000130201	EXOC3L2	19	0.2120398	-0.00532351	0.2563186	0.9377792	NA	FALSE
Myelocyte	T18	ENSG00000187902	SHISA7	19	0.2120398	-0.00532351	0.2563186	0.9377792	NA	FALSE
Myelocyte	T18	ENSG00000003096	KLHL13	X	0.2120398	-0.00532351	0.2563186	0.9377792	NA	FALSE
Myelocyte	T18	ENSG00000132394	EEFSEC	3	5.784361	-0.004380766	0.2499865	0.9377962	NA	FALSE
Myelocyte	T18	ENSG00000132952	USPL1	13	5.478644	0.004811447	0.2482587	0.937912	NA	FALSE
Myelocyte	T18	ENSG00000152894	PTPRK	6	0.562738	-0.0118169	0.2563166	0.9380469	NA	FALSE
Myelocyte	T18	ENSG00000136856	SLC2A8	9	0.562738	-0.0118169	0.2563166	0.9380469	NA	FALSE
Myelocyte	T18	ENSG00000198752	CDC42BPB	14	0.562738	-0.0118169	0.2563166	0.9380469	NA	FALSE
Myelocyte	T18	ENSG00000171016	PYGO1	15	0.562738	-0.0118169	0.2563166	0.9380469	NA	FALSE
Myelocyte	T18	ENSG00000179918	SEPHS2	16	3.094653	0.002708002	0.2525448	0.9381584	NA	FALSE
Myelocyte	T18	ENSG00000213742	ZNF337-AS1	20	1.588254	9.984711e-05	0.2541222	0.938255	NA	FALSE
Myelocyte	T18	ENSG00000184292	TACSTD2	1	5.029752	0.004890451	0.247957	0.9384969	NA	FALSE
Myelocyte	T18	ENSG00000090971	NAT14	19	0.6775134	-0.002073975	0.2552247	0.9385941	NA	FALSE
Myelocyte	T18	ENSG00000088179	PTPN4	2	5.314345	-0.00503023	0.2484942	0.9386794	NA	FALSE
Myelocyte	T18	ENSG00000135829	DHX9	1	26.67337	0.008676983	0.2278757	0.9387804	NA	FALSE
Myelocyte	T18	ENSG00000176986	SEC24C	10	5.51958	-0.005289303	0.2470289	0.9388544	NA	FALSE
Myelocyte	T18	ENSG00000072274	TFRC	3	55.92481	-0.008386058	0.2254315	0.9389097	0.9700175	FALSE
Myelocyte	T18	ENSG00000169592	INO80E	16	5.563024	-0.005221186	0.247025	0.9389296	NA	FALSE
Myelocyte	T18	ENSG00000145779	TNFAIP8	5	81.56526	-0.009400129	0.2038779	0.9390207	0.9700175	FALSE
Myelocyte	T18	ENSG00000165271	NOL6	9	0.348955	-0.008983964	0.2563447	0.9390841	NA	FALSE
Myelocyte	T18	ENSG00000169752	NRG4	15	0.348955	-0.008983964	0.2563447	0.9390841	NA	FALSE
Myelocyte	T18	ENSG00000177613	CSTF2T	10	6.073402	-0.005259164	0.2463669	0.9390917	NA	FALSE
Myelocyte	T18	ENSG00000167118	URM1	9	5.648482	-0.004988518	0.2484435	0.9391491	NA	FALSE
Myelocyte	T18	ENSG00000183735	TBK1	12	8.716192	-0.004860077	0.2472913	0.939212	NA	FALSE
Myelocyte	T18	ENSG00000049192	ADAMTS6	5	0.4168794	-0.009992304	0.2564083	0.9392655	NA	FALSE
Myelocyte	T18	ENSG00000243414	TICAM2	5	0.4168794	-0.009992304	0.2564083	0.9392655	NA	FALSE
Myelocyte	T18	ENSG00000136895	GARNL3	9	0.4168794	-0.009992304	0.2564083	0.9392655	NA	FALSE
Myelocyte	T18	ENSG00000100628	ASB2	14	0.4168794	-0.009992304	0.2564083	0.9392655	NA	FALSE
Myelocyte	T18	ENSG00000127152	BCL11B	14	0.4168794	-0.009992304	0.2564083	0.9392655	NA	FALSE
Myelocyte	T18	ENSG00000126016	AMOT	X	0.4168794	-0.009992304	0.2564083	0.9392655	NA	FALSE
Myelocyte	T18	ENSG00000136237	RAPGEF5	7	0.4866704	-0.01250719	0.2564469	0.9392669	NA	FALSE
Myelocyte	T18	ENSG00000198853	RUSC2	9	0.4866704	-0.01250719	0.2564469	0.9392669	NA	FALSE
Myelocyte	T18	ENSG00000166860	ZBTB39	12	0.4866704	-0.01250719	0.2564469	0.9392669	NA	FALSE
Myelocyte	T18	ENSG00000152475	ZNF837	19	0.4866704	-0.01250719	0.2564469	0.9392669	NA	FALSE
Myelocyte	T18	ENSG00000141698	NT5C3B	17	0.5205147	-0.01137995	0.256313	0.9393608	NA	FALSE
Myelocyte	T18	ENSG00000182247	UBE2E2	3	5.453911	0.00434485	0.2492719	0.9393916	NA	FALSE
Myelocyte	T18	ENSG00000204386	NEU1	6	6.412921	0.005412679	0.2456013	0.9394154	NA	FALSE
Myelocyte	T18	ENSG00000134375	TIMM17A	1	15.11627	-0.00689862	0.2364642	0.9394257	NA	FALSE
Myelocyte	T18	ENSG00000114302	PRKAR2A	3	22.11338	0.008103512	0.2284394	0.9395375	NA	FALSE
Myelocyte	T18	ENSG00000196812	ZSCAN16	6	0.6362136	-0.006179366	0.2553243	0.9397409	NA	FALSE
Myelocyte	T18	ENSG00000008282	SYPL1	7	25.26102	0.008174996	0.2256675	0.9399554	NA	FALSE
Myelocyte	T18	ENSG00000100564	PIGH	14	2.70613	0.003772172	0.2516786	0.9399672	NA	FALSE
Myelocyte	T18	ENSG00000080618	CPB2	13	1.346002	-0.001682308	0.254728	0.9399936	NA	FALSE
Myelocyte	T18	ENSG00000136144	RCBTB1	13	2.69047	-0.003424225	0.2521369	0.9400945	NA	FALSE
Myelocyte	T18	ENSG00000112425	EPM2A	6	0.8988751	-0.007069272	0.2550584	0.9401185	NA	FALSE
Myelocyte	T18	ENSG00000160310	PRMT2	21	31.74207	0.008057249	0.2248809	0.9401291	0.9705343	FALSE
Myelocyte	T18	ENSG00000138381	ASNSD1	2	14.40997	0.007244434	0.2355491	0.9401631	NA	FALSE
Myelocyte	T18	ENSG00000119965	C10orf88	10	1.944829	0.003353408	0.2526512	0.940185	NA	FALSE
Myelocyte	T18	ENSG00000117009	KMO	1	0.6352901	-0.002083328	0.2552645	0.9402108	NA	FALSE
Myelocyte	T18	ENSG00000253626	EIF5AL1	10	1.040526	0.001749932	0.2542617	0.9402858	NA	FALSE
Myelocyte	T18	ENSG00000110721	CHKA	11	7.298192	-0.00549918	0.2450499	0.9403453	NA	FALSE
Myelocyte	T18	ENSG00000141543	EIF4A3	17	21.59096	0.007297091	0.2320606	0.9404139	NA	FALSE
Myelocyte	T18	ENSG00000027001	MIPEP	13	1.985803	0.002636269	0.253205	0.9404252	NA	FALSE
Myelocyte	T18	ENSG00000158552	ZFAND2B	2	9.773042	-0.005926958	0.2419293	0.9405857	NA	FALSE
Myelocyte	T18	ENSG00000229124	VIM-AS1	10	4.282904	-0.004342562	0.2491572	0.940678	NA	FALSE
Myelocyte	T18	ENSG00000095585	BLNK	10	0.7556833	-0.007649761	0.2552727	0.9406949	NA	FALSE
Myelocyte	T18	ENSG00000157827	FMNL2	2	0.4782915	-0.01095122	0.2563127	0.9408036	NA	FALSE
Myelocyte	T18	ENSG00000061676	NCKAP1	2	0.4782915	-0.01095122	0.2563127	0.9408036	NA	FALSE
Myelocyte	T18	ENSG00000198169	ZNF251	8	0.4782915	-0.01095122	0.2563127	0.9408036	NA	FALSE
Myelocyte	T18	ENSG00000120549	KIAA1217	10	0.4782915	-0.01095122	0.2563127	0.9408036	NA	FALSE
Myelocyte	T18	ENSG00000132840	BHMT2	5	0.5939904	-0.005979039	0.2553636	0.9409422	NA	FALSE
Myelocyte	T18	ENSG00000089127	OAS1	12	0.5939904	-0.005979039	0.2553636	0.9409422	NA	FALSE
Myelocyte	T18	ENSG00000167461	RAB8A	19	20.16279	-0.007368851	0.2313348	0.9409918	NA	FALSE
Myelocyte	T18	ENSG00000198742	SMURF1	7	3.26951	0.00339545	0.2521607	0.9410188	NA	FALSE
Myelocyte	T18	ENSG00000100605	ITPK1	14	5.320899	-0.004508974	0.2487643	0.9410703	NA	FALSE
Myelocyte	T18	ENSG00000125505	MBOAT7	19	15.60063	0.007297149	0.2336692	0.9412065	NA	FALSE
Myelocyte	T18	ENSG00000156162	DPY19L4	8	3.047052	-0.003873916	0.2511377	0.9412324	NA	FALSE
Myelocyte	T18	ENSG00000086475	SEPHS1	10	6.356417	-0.005238803	0.2460568	0.941451	NA	FALSE
Myelocyte	T18	ENSG00000185414	MRPL30	2	5.443135	0.004835499	0.2475066	0.9414555	NA	FALSE
Myelocyte	T18	ENSG00000177565	TBL1XR1	3	36.70309	0.008429298	0.2187759	0.9415275	0.9713497	FALSE
Myelocyte	T18	ENSG00000237505	PKN2-AS1	1	1.928537	-0.01353351	0.2561786	0.9417107	NA	FALSE
Myelocyte	T18	ENSG00000152804	HHEX	10	17.41649	-0.007192372	0.2324588	0.9418436	NA	FALSE
Myelocyte	T18	ENSG00000073605	GSDMB	17	0.866774	-0.004644337	0.2552278	0.9418765	NA	FALSE
Myelocyte	T18	ENSG00000164576	SAP30L	5	4.494898	-0.004471282	0.2486207	0.9419222	NA	FALSE
Myelocyte	T18	ENSG00000185070	FLRT2	14	0.5288937	-0.01287908	0.2564506	0.9420009	NA	FALSE
Myelocyte	T18	ENSG00000110315	RNF141	11	10.30296	-0.006111378	0.2408015	0.9422001	NA	FALSE
Myelocyte	T18	ENSG00000164124	TMEM144	4	2.745746	-0.003103365	0.252484	0.9422118	NA	FALSE
Myelocyte	T18	ENSG00000131467	PSME3	17	9.680031	-0.005752604	0.2422226	0.9422955	NA	FALSE
Myelocyte	T18	ENSG00000228463	AP006222.2	1	3.429137	0.004419605	0.2501079	0.9424855	NA	FALSE
Myelocyte	T18	ENSG00000130803	ZNF317	19	2.827182	-0.003775315	0.2511983	0.9425612	NA	FALSE
Myelocyte	T18	ENSG00000213316	LTC4S	5	5.459462	-0.004592038	0.2478577	0.9428291	NA	FALSE
Myelocyte	T18	ENSG00000118308	LRMP	12	14.80896	-0.006447258	0.2360962	0.9428518	NA	FALSE
Myelocyte	T18	ENSG00000165392	WRN	8	9.401009	0.005263673	0.244043	0.9428529	NA	FALSE
Myelocyte	T18	ENSG00000015479	MATR3.1	5	5.875175	-0.004961406	0.2461724	0.9429894	NA	FALSE
Myelocyte	T18	ENSG00000088448	ANKRD10	13	15.0046	0.006338294	0.2375112	0.9430907	NA	FALSE
Myelocyte	T18	ENSG00000131724	IL13RA1	X	1.261556	-0.001421504	0.2547735	0.9431235	NA	FALSE
Myelocyte	T18	ENSG00000140688	C16orf58	16	5.538309	-0.004081255	0.2488213	0.9432021	NA	FALSE
Myelocyte	T18	ENSG00000085276	MECOM	3	0.6738287	-0.009557439	0.2562289	0.9432979	NA	FALSE
Myelocyte	T18	ENSG00000172244	C5orf34	5	0.3067317	-0.008287304	0.2563447	0.9433282	NA	FALSE
Myelocyte	T18	ENSG00000168487	BMP1	8	0.3067317	-0.008287304	0.2563447	0.9433282	NA	FALSE
Myelocyte	T18	ENSG00000024862	CCDC28A	6	6.169076	0.004948135	0.246319	0.9433721	NA	FALSE
Myelocyte	T18	ENSG00000116954	RRAGC	1	21.06907	-0.007170259	0.2294554	0.9433726	NA	FALSE
Myelocyte	T18	ENSG00000124207	CSE1L	20	15.59356	-0.006701971	0.2357282	0.9433793	NA	FALSE
Myelocyte	T18	ENSG00000057019	DCBLD2	3	0.6316055	-0.009388823	0.2562389	0.9433932	NA	FALSE
Myelocyte	T18	ENSG00000165795	NDRG2	14	0.6316055	-0.009388823	0.2562389	0.9433932	NA	FALSE
Myelocyte	T18	ENSG00000167799	NUDT8	11	3.208432	0.003481324	0.2514493	0.9434186	NA	FALSE
Myelocyte	T18	ENSG00000169062	UPF3A	13	11.53206	0.005714969	0.2403498	0.9434619	NA	FALSE
Myelocyte	T18	ENSG00000070882	OSBPL3	7	1.234795	-0.00473812	0.254985	0.9435419	NA	FALSE
Myelocyte	T18	ENSG00000197951	ZNF71	19	0.7979066	-0.007610558	0.2552371	0.9435483	NA	FALSE
Myelocyte	T18	ENSG00000187758	ADH1A	4	4.166304	-0.003583351	0.251038	0.9436205	NA	FALSE
Myelocyte	T18	ENSG00000142686	C1orf216	1	1.167196	0.001558569	0.2541256	0.9436972	NA	FALSE
Myelocyte	T18	ENSG00000127666	TICAM1	19	0.547159	-0.008851265	0.2562513	0.9438692	NA	FALSE
Myelocyte	T18	ENSG00000186130	ZBTB6	9	1.818477	-0.002745669	0.2536504	0.9438892	NA	FALSE
Myelocyte	T18	ENSG00000167325	RRM1	11	21.70378	-0.006967607	0.2326006	0.9439071	NA	FALSE
Myelocyte	T18	ENSG00000176974	SHMT1	17	3.259625	-0.003379439	0.2519679	0.9439401	NA	FALSE
Myelocyte	T18	ENSG00000244462	RBM12	20	18.08146	-0.00679105	0.2320185	0.9440342	NA	FALSE
Myelocyte	T18	ENSG00000100387	RBX1	22	108.3858	-0.008568244	0.1994304	0.9440848	0.9726622	FALSE
Myelocyte	T18	ENSG00000169682	SPNS1	16	6.673183	0.004701484	0.2464171	0.9441004	NA	FALSE
Myelocyte	T18	ENSG00000137960	GIPC2	1	0.393845	-0.009797703	0.2563033	0.9441597	NA	FALSE
Myelocyte	T18	ENSG00000130653	PNPLA7	9	0.393845	-0.009797703	0.2563033	0.9441597	NA	FALSE
Myelocyte	T18	ENSG00000196689	TRPV1	17	0.393845	-0.009797703	0.2563033	0.9441597	NA	FALSE
Myelocyte	T18	ENSG00000015532	XYLT2	17	0.393845	-0.009797703	0.2563033	0.9441597	NA	FALSE
Myelocyte	T18	ENSG00000163161	ERCC3	2	3.227478	0.003420503	0.251282	0.9442683	NA	FALSE
Myelocyte	T18	ENSG00000172817	CYP7B1	8	0.5049357	-0.008558596	0.2562584	0.944282	NA	FALSE
Myelocyte	T18	ENSG00000136731	UGGT1	2	16.43513	-0.006692045	0.2355927	0.9443508	NA	FALSE
Myelocyte	T18	ENSG00000261609	GAN	16	4.096909	0.003963583	0.250066	0.9443579	NA	FALSE
Myelocyte	T18	ENSG00000148498	PARD3	10	1.011615	-0.01135215	0.2562077	0.9446911	NA	FALSE
Myelocyte	T18	ENSG00000171100	MTM1	X	6.04212	0.004544741	0.2467941	0.9446955	NA	FALSE
Myelocyte	T18	ENSG00000136933	RABEPK	9	2.951342	-0.003493927	0.2515936	0.9448175	NA	FALSE
Myelocyte	T18	ENSG00000160062	ZBTB8A	1	0.8972597	0.001466617	0.2550158	0.9448987	NA	FALSE
Myelocyte	T18	ENSG00000128815	WDFY4	10	5.817801	-0.004680627	0.2471636	0.9449153	NA	FALSE
Myelocyte	T18	ENSG00000151093	OXSM	3	4.525127	0.004029976	0.2492881	0.9450519	NA	FALSE
Myelocyte	T18	ENSG00000092841	MYL6	12	1061.895	0.008458709	0.1929236	0.9450584	0.9726622	FALSE
Myelocyte	T18	ENSG00000205309	NT5M	17	3.091044	-0.003218713	0.2529761	0.9452732	NA	FALSE
Myelocyte	T18	ENSG00000037897	METTL1	12	2.52381	0.002828725	0.2529159	0.9452854	NA	FALSE
Myelocyte	T18	ENSG00000147687	TATDN1	8	11.17814	-0.005756468	0.2404162	0.9453817	NA	FALSE
Myelocyte	T18	ENSG00000185838	GNB1L	22	1.046964	-0.0003482048	0.2550403	0.9454112	NA	FALSE
Myelocyte	T18	ENSG00000177943	MAMDC4	9	0.5086204	-0.001991006	0.2553961	0.9454275	NA	FALSE
Myelocyte	T18	ENSG00000180815	MAP3K15	X	0.5086204	-0.001991006	0.2553961	0.9454275	NA	FALSE
Myelocyte	T18	ENSG00000116704	SLC35D1	1	2.856791	0.003339272	0.2514035	0.9454947	NA	FALSE
Myelocyte	T18	ENSG00000140740	UQCRC2	16	24.05955	-0.007047474	0.2273446	0.9455317	NA	FALSE
Myelocyte	T18	ENSG00000196150	ZNF250	8	1.267913	-0.0048605	0.2542038	0.9455441	NA	FALSE
Myelocyte	T18	ENSG00000184967	NOC4L	12	5.265334	0.004501014	0.2476243	0.9455757	NA	FALSE
Myelocyte	T18	ENSG00000140398	NEIL1	15	1.849341	-0.002780219	0.2530912	0.945819	NA	FALSE
Myelocyte	T18	ENSG00000126461	SCAF1	19	6.052283	0.004117046	0.2476453	0.9458493	NA	FALSE
Myelocyte	T18	ENSG00000085265	FCN1	9	368.0745	-0.00854853	0.196846	0.9459127	0.9726622	FALSE
Myelocyte	T18	ENSG00000128915	ICE2	15	14.02798	0.006151937	0.2368813	0.9459149	NA	FALSE
Myelocyte	T18	ENSG00000198464	ZNF480	19	3.531847	0.003751533	0.2502051	0.9459749	NA	FALSE
Myelocyte	T18	ENSG00000187626	ZKSCAN4	6	0.805201	0.0001165576	0.2547343	0.9459907	NA	FALSE
Myelocyte	T18	ENSG00000174574	AKIRIN1	1	23.48299	-0.006869169	0.2292169	0.9460342	NA	FALSE
Myelocyte	T18	ENSG00000177370	TIMM22	17	6.155512	0.004140476	0.2479895	0.9460747	NA	FALSE
Myelocyte	T18	ENSG00000105053	VRK3	19	14.30719	-0.006201533	0.2361452	0.9461254	NA	FALSE
Myelocyte	T18	ENSG00000166068	SPRED1	15	0.3516217	-0.00956343	0.2563232	0.9461291	NA	FALSE
Myelocyte	T18	ENSG00000158411	MITD1	2	13.611	-0.005976449	0.2375301	0.9461462	NA	FALSE
Myelocyte	T18	ENSG00000147679	UTP23	8	9.371723	-0.005345814	0.2418837	0.9462143	NA	FALSE
Myelocyte	T18	ENSG00000075420	FNDC3B	3	39.58964	0.007940434	0.2199466	0.9462222	0.9726622	FALSE
Myelocyte	T18	ENSG00000122477	LRRC39	1	0.3746562	-0.009622619	0.2564108	0.9464573	NA	FALSE
Myelocyte	T18	ENSG00000213057	C1orf220	1	0.3746562	-0.009622619	0.2564108	0.9464573	NA	FALSE
Myelocyte	T18	ENSG00000143921	ABCG8	2	0.3746562	-0.009622619	0.2564108	0.9464573	NA	FALSE
Myelocyte	T18	ENSG00000054356	PTPRN	2	0.3746562	-0.009622619	0.2564108	0.9464573	NA	FALSE
Myelocyte	T18	ENSG00000181798	LINC00471	2	0.3746562	-0.009622619	0.2564108	0.9464573	NA	FALSE
Myelocyte	T18	ENSG00000071282	LMCD1	3	0.3746562	-0.009622619	0.2564108	0.9464573	NA	FALSE
Myelocyte	T18	ENSG00000196639	HRH1	3	0.3746562	-0.009622619	0.2564108	0.9464573	NA	FALSE
Myelocyte	T18	ENSG00000129048	ACKR4	3	0.3746562	-0.009622619	0.2564108	0.9464573	NA	FALSE
Myelocyte	T18	ENSG00000178222	RNF212	4	0.3746562	-0.009622619	0.2564108	0.9464573	NA	FALSE
Myelocyte	T18	ENSG00000164107	HAND2	4	0.3746562	-0.009622619	0.2564108	0.9464573	NA	FALSE
Myelocyte	T18	ENSG00000229666	MAST4-AS1	5	0.3746562	-0.009622619	0.2564108	0.9464573	NA	FALSE
Myelocyte	T18	ENSG00000204424	LY6G6F	6	0.3746562	-0.009622619	0.2564108	0.9464573	NA	FALSE
Myelocyte	T18	ENSG00000128602	SMO	7	0.3746562	-0.009622619	0.2564108	0.9464573	NA	FALSE
Myelocyte	T18	ENSG00000253696	KBTBD11-OT1	8	0.3746562	-0.009622619	0.2564108	0.9464573	NA	FALSE
Myelocyte	T18	ENSG00000176956	LY6H	8	0.3746562	-0.009622619	0.2564108	0.9464573	NA	FALSE
Myelocyte	T18	ENSG00000109846	CRYAB	11	0.3746562	-0.009622619	0.2564108	0.9464573	NA	FALSE
Myelocyte	T18	ENSG00000137648	TMPRSS4	11	0.3746562	-0.009622619	0.2564108	0.9464573	NA	FALSE
Myelocyte	T18	ENSG00000025423	HSD17B6	12	0.3746562	-0.009622619	0.2564108	0.9464573	NA	FALSE
Myelocyte	T18	ENSG00000196935	SRGAP1	12	0.3746562	-0.009622619	0.2564108	0.9464573	NA	FALSE
Myelocyte	T18	ENSG00000152315	KCNK13	14	0.3746562	-0.009622619	0.2564108	0.9464573	NA	FALSE
Myelocyte	T18	ENSG00000186868	MAPT	17	0.3746562	-0.009622619	0.2564108	0.9464573	NA	FALSE
Myelocyte	T18	ENSG00000154240	CEP112	17	0.3746562	-0.009622619	0.2564108	0.9464573	NA	FALSE
Myelocyte	T18	ENSG00000073350	LLGL2	17	0.3746562	-0.009622619	0.2564108	0.9464573	NA	FALSE
Myelocyte	T18	ENSG00000189037	DUSP21	X	0.3746562	-0.009622619	0.2564108	0.9464573	NA	FALSE
Myelocyte	T18	ENSG00000115526	CHST10	2	0.378266	-0.007478208	0.256281	0.9464898	NA	FALSE
Myelocyte	T18	ENSG00000256751	PLBD1-AS1	12	0.378266	-0.007478208	0.256281	0.9464898	NA	FALSE
Myelocyte	T18	ENSG00000176845	METRNL	17	3.495757	0.00335758	0.2512356	0.9465644	NA	FALSE
Myelocyte	T18	ENSG00000166770	ZNF667-AS1	19	4.896398	0.003659084	0.2498159	0.9465775	NA	FALSE
Myelocyte	T18	ENSG00000146232	NFKBIE	6	3.282144	-0.003552708	0.2508474	0.9466494	NA	FALSE
Myelocyte	T18	ENSG00000166997	CNPY4	7	1.392811	0.001515588	0.2538517	0.9468085	NA	FALSE
Myelocyte	T18	ENSG00000126003	PLAGL2	20	11.1719	-0.005703028	0.2391022	0.9469731	NA	FALSE
Myelocyte	T18	ENSG00000078237	TIGAR	12	1.383101	0.00134486	0.254162	0.9470979	NA	FALSE
Myelocyte	T18	ENSG00000115677	HDLBP	2	39.03318	0.007585503	0.2184237	0.9471041	0.9726622	FALSE
Myelocyte	T18	ENSG00000110852	CLEC2B	12	1.679587	-0.003324184	0.2536635	0.9471351	NA	FALSE
Myelocyte	T18	ENSG00000112511	PHF1	6	2.564564	0.003012973	0.2523714	0.9471804	NA	FALSE
Myelocyte	T18	ENSG00000188994	ZNF292	6	29.52312	0.007311136	0.2235267	0.9471971	0.9726622	FALSE
Myelocyte	T18	ENSG00000176953	NFATC2IP	16	17.39365	0.006543007	0.2349313	0.9472009	NA	FALSE
Myelocyte	T18	ENSG00000143630	HCN3	1	0.4663971	-0.001936307	0.2554451	0.9473229	NA	FALSE
Myelocyte	T18	ENSG00000170542	SERPINB9	6	0.4663971	-0.001936307	0.2554451	0.9473229	NA	FALSE
Myelocyte	T18	ENSG00000166321	NUDT13	10	0.4663971	-0.001936307	0.2554451	0.9473229	NA	FALSE
Myelocyte	T18	ENSG00000170545	SMAGP	12	0.4663971	-0.001936307	0.2554451	0.9473229	NA	FALSE
Myelocyte	T18	ENSG00000166747	AP1G1	16	11.17718	-0.005437268	0.2421043	0.9473436	NA	FALSE
Myelocyte	T18	ENSG00000172183	ISG20	15	6.780154	-0.004714728	0.2452912	0.947392	NA	FALSE
Myelocyte	T18	ENSG00000176018	LYSMD3	5	7.793923	0.004930753	0.2441481	0.9474305	NA	FALSE
Myelocyte	T18	ENSG00000168710	AHCYL1	1	17.48698	-0.006198233	0.2339614	0.9474656	NA	FALSE
Myelocyte	T18	ENSG00000166947	EPB42	15	12.5527	0.004320116	0.2462279	0.947485	NA	FALSE
Myelocyte	T18	ENSG00000106560	GIMAP2	7	1.561922	0.002731555	0.2533694	0.9474942	NA	FALSE
Myelocyte	T18	ENSG00000127325	BEST3	12	0.3360427	-0.007016929	0.2562888	0.9476618	NA	FALSE
Myelocyte	T18	ENSG00000142731	PLK4	4	4.863968	-0.004168084	0.2483616	0.9477478	NA	FALSE
Myelocyte	T18	ENSG00000198689	SLC9A6	X	2.362006	-0.002920587	0.2523049	0.9477732	NA	FALSE
Myelocyte	T18	ENSG00000143515	ATP8B2	1	0.2645085	-0.007487329	0.2563449	0.9477933	NA	FALSE
Myelocyte	T18	ENSG00000110777	POU2AF1	11	0.2645085	-0.007487329	0.2563449	0.9477933	NA	FALSE
Myelocyte	T18	ENSG00000128965	CHAC1	15	0.2645085	-0.007487329	0.2563449	0.9477933	NA	FALSE
Myelocyte	T18	ENSG00000168214	RBPJ	4	57.34073	-0.007844094	0.2089121	0.9478916	0.9726622	FALSE
Myelocyte	T18	ENSG00000124588	NQO2	6	36.73843	-0.003999794	0.2494135	0.947914	0.9726622	FALSE
Myelocyte	T18	ENSG00000049541	RFC2	7	9.167022	0.0049571	0.243706	0.9479214	NA	FALSE
Myelocyte	T18	ENSG00000174151	CYB561D1	1	1.510694	-0.003059629	0.2537863	0.9480215	NA	FALSE
Myelocyte	T18	ENSG00000166200	COPS2	15	13.43116	0.005729351	0.2381106	0.9482766	NA	FALSE
Myelocyte	T18	ENSG00000092067	CEBPE	14	68.6667	0.007587259	0.219563	0.9482847	0.9726622	FALSE
Myelocyte	T18	ENSG00000141252	VPS53	17	16.33292	-0.006168889	0.2348984	0.9482916	NA	FALSE
Myelocyte	T18	ENSG00000183098	GPC6	13	1.675198	-0.01322901	0.256189	0.9482952	NA	FALSE
Myelocyte	T18	ENSG00000174567	GOLT1A	1	0.761268	0.001635728	0.2552002	0.9483135	NA	FALSE
Myelocyte	T18	ENSG00000086696	HSD17B2	16	1.111966	-0.002615327	0.2548346	0.9483445	NA	FALSE
Myelocyte	T18	ENSG00000117707	PROX1	1	0.3093985	-0.008986372	0.2563275	0.9483447	NA	FALSE
Myelocyte	T18	ENSG00000050344	NFE2L3	7	0.3093985	-0.008986372	0.2563275	0.9483447	NA	FALSE
Myelocyte	T18	ENSG00000006704	GTF2IRD1	7	0.3093985	-0.008986372	0.2563275	0.9483447	NA	FALSE
Myelocyte	T18	ENSG00000258725	PRC1-AS1	15	0.3093985	-0.008986372	0.2563275	0.9483447	NA	FALSE
Myelocyte	T18	ENSG00000046653	GPM6B	X	0.3093985	-0.008986372	0.2563275	0.9483447	NA	FALSE
Myelocyte	T18	ENSG00000169860	P2RY1	3	1.789829	0.002508023	0.2534137	0.948379	NA	FALSE
Myelocyte	T18	ENSG00000158109	TPRG1L	1	8.772032	0.004858732	0.2436245	0.9483861	NA	FALSE
Myelocyte	T18	ENSG00000129946	SHC2	19	0.8034913	0.00158145	0.2551679	0.9484384	NA	FALSE
Myelocyte	T18	ENSG00000099260	PALMD	1	0.8457145	0.001526119	0.2551376	0.9485508	NA	FALSE
Myelocyte	T18	ENSG00000090470	PDCD7	15	9.313364	-0.00491764	0.2437629	0.9486742	NA	FALSE
Myelocyte	T18	ENSG00000072736	NFATC3	16	18.56076	0.006350783	0.2324959	0.9487044	NA	FALSE
Myelocyte	T18	ENSG00000197956	S100A6	1	1168.254	-0.008143725	0.1990423	0.9489824	0.9727526	FALSE
Myelocyte	T18	ENSG00000122188	LAX1	1	0.2938195	-0.006517071	0.2562982	0.9491359	NA	FALSE
Myelocyte	T18	ENSG00000159650	UROC1	3	0.2938195	-0.006517071	0.2562982	0.9491359	NA	FALSE
Myelocyte	T18	ENSG00000113396	SLC27A6	5	0.2938195	-0.006517071	0.2562982	0.9491359	NA	FALSE
Myelocyte	T18	ENSG00000132744	ACY3	11	0.2938195	-0.006517071	0.2562982	0.9491359	NA	FALSE
Myelocyte	T18	ENSG00000157483	MYO1E	15	0.2938195	-0.006517071	0.2562982	0.9491359	NA	FALSE
Myelocyte	T18	ENSG00000171574	ZNF584	19	0.2938195	-0.006517071	0.2562982	0.9491359	NA	FALSE
Myelocyte	T18	ENSG00000197296	FITM2	20	0.2938195	-0.006517071	0.2562982	0.9491359	NA	FALSE
Myelocyte	T18	ENSG00000132185	FCRLA	1	0.8823531	-0.007549842	0.2551714	0.9491607	NA	FALSE
Myelocyte	T18	ENSG00000176407	KCMF1	2	11.72139	-0.005556236	0.2393159	0.9491894	NA	FALSE
Myelocyte	T18	ENSG00000146205	ANO7	2	0.4241739	-0.001845425	0.2554976	0.9493442	NA	FALSE
Myelocyte	T18	ENSG00000103811	CTSH	15	18.38944	-0.006152683	0.2336766	0.9493553	NA	FALSE
Myelocyte	T18	ENSG00000133731	IMPA1	8	5.607166	-0.00436727	0.2466001	0.9493925	NA	FALSE
Myelocyte	T18	ENSG00000135241	PNPLA8	7	14.75443	0.005886174	0.2356283	0.9494587	NA	FALSE
Myelocyte	T18	ENSG00000164307	ERAP1	5	10.72524	0.005474256	0.2403827	0.9495085	NA	FALSE
Myelocyte	T18	ENSG00000121152	NCAPH	2	5.08305	-0.003916583	0.2490324	0.949609	NA	FALSE
Myelocyte	T18	ENSG00000173198	CYSLTR1	X	10.80473	-0.004937176	0.2418344	0.9496243	NA	FALSE
Myelocyte	T18	ENSG00000120533	ENY2	8	98.28531	-0.007644423	0.2028639	0.9497143	0.972878	FALSE
Myelocyte	T18	ENSG00000276045	ORAI1	12	14.10352	0.005798779	0.2371283	0.9499165	NA	FALSE
Myelocyte	T18	ENSG00000178966	RMI1	9	8.489181	-0.004919654	0.2427661	0.9500035	NA	FALSE
Myelocyte	T18	ENSG00000064419	TNPO3	7	23.76433	-0.006446313	0.2281581	0.9500232	NA	FALSE
Myelocyte	T18	ENSG00000131591	C1orf159	1	1.046849	0.002698015	0.2549703	0.9500286	NA	FALSE
Myelocyte	T18	ENSG00000166912	MTMR10	15	8.372986	-0.00483964	0.243847	0.9500817	NA	FALSE
Myelocyte	T18	ENSG00000018610	CXorf56	X	1.839858	0.002718417	0.2530873	0.9502153	NA	FALSE
Myelocyte	T18	ENSG00000076984	MAP2K7	19	3.616472	0.002962544	0.251568	0.9503258	NA	FALSE
Myelocyte	T18	ENSG00000187079	TEAD1	11	0.6555634	-0.01358311	0.2564434	0.9503333	NA	FALSE
Myelocyte	T18	ENSG00000272143	FGF14-AS2	13	0.6555634	-0.01358311	0.2564434	0.9503333	NA	FALSE
Myelocyte	T18	ENSG00000189190	ZNF600	19	0.6877588	-0.006157324	0.2552302	0.9504449	NA	FALSE
Myelocyte	T18	ENSG00000204130	RUFY2	10	3.617816	-0.003375611	0.2507678	0.9506023	NA	FALSE
Myelocyte	T18	ENSG00000126709	IFI6	1	2.340464	-0.002792613	0.2525265	0.9506028	NA	FALSE
Myelocyte	T18	ENSG00000136720	HS6ST1	2	1.853122	0.001825383	0.2539223	0.9506246	NA	FALSE
Myelocyte	T18	ENSG00000169139	UBE2V2	8	20.57837	0.00604003	0.2317402	0.9507099	NA	FALSE
Myelocyte	T18	ENSG00000118298	CA14	1	0.2671752	-0.008288696	0.2563306	0.9508634	NA	FALSE
Myelocyte	T18	ENSG00000162745	OLFML2B	1	0.2671752	-0.008288696	0.2563306	0.9508634	NA	FALSE
Myelocyte	T18	ENSG00000196653	ZNF502	3	0.2671752	-0.008288696	0.2563306	0.9508634	NA	FALSE
Myelocyte	T18	ENSG00000102755	FLT1	13	0.2671752	-0.008288696	0.2563306	0.9508634	NA	FALSE
Myelocyte	T18	ENSG00000166262	FAM227B	15	0.2671752	-0.008288696	0.2563306	0.9508634	NA	FALSE
Myelocyte	T18	ENSG00000261801	LOXL1-AS1	15	0.2671752	-0.008288696	0.2563306	0.9508634	NA	FALSE
Myelocyte	T18	ENSG00000263465	SRSF8	11	5.040801	-0.003696789	0.2490295	0.9508777	NA	FALSE
Myelocyte	T18	ENSG00000161013	MGAT4B	5	7.685978	0.004420281	0.245482	0.9509248	NA	FALSE
Myelocyte	T18	ENSG00000070614	NDST1	5	3.102064	-0.003251178	0.2507437	0.9509631	NA	FALSE
Myelocyte	T18	ENSG00000178772	CPN2	3	0.2515962	-0.00605952	0.2563126	0.9509908	NA	FALSE
Myelocyte	T18	ENSG00000188372	ZP3	7	0.2515962	-0.00605952	0.2563126	0.9509908	NA	FALSE
Myelocyte	T18	ENSG00000227268	KLLN	10	0.2515962	-0.00605952	0.2563126	0.9509908	NA	FALSE
Myelocyte	T18	ENSG00000241769	LINC00893	X	0.2515962	-0.00605952	0.2563126	0.9509908	NA	FALSE
Myelocyte	T18	ENSG00000134240	HMGCS2	1	4.467846	-0.003418098	0.250208	0.951018	NA	FALSE
Myelocyte	T18	ENSG00000008516	MMP25	16	10.35391	0.005110357	0.2410358	0.951047	NA	FALSE
Myelocyte	T18	ENSG00000124831	LRRFIP1	2	103.5456	-0.006941887	0.1997333	0.9510832	0.9736554	FALSE
Myelocyte	T18	ENSG00000144566	RAB5A	3	13.27534	0.005665966	0.2367372	0.9511177	NA	FALSE
Myelocyte	T18	ENSG00000176978	DPP7	9	11.45129	-0.005089482	0.2394638	0.9512164	NA	FALSE
Myelocyte	T18	ENSG00000146592	CREB5	7	2.176336	-0.002610664	0.252631	0.9512528	NA	FALSE
Myelocyte	T18	ENSG00000117586	TNFSF4	1	0.7715135	-0.001890157	0.2550478	0.9512621	NA	FALSE
Myelocyte	T18	ENSG00000165028	NIPSNAP3B	9	0.2222852	-0.007071994	0.2563569	0.9513812	NA	FALSE
Myelocyte	T18	ENSG00000175505	CLCF1	11	0.2222852	-0.007071994	0.2563569	0.9513812	NA	FALSE
Myelocyte	T18	ENSG00000144550	CPNE9	3	0.180062	-0.007079844	0.256357	0.9513826	NA	FALSE
Myelocyte	T18	ENSG00000213139	CRYGS	3	0.180062	-0.007079844	0.256357	0.9513826	NA	FALSE
Myelocyte	T18	ENSG00000189157	FAM47E	4	0.180062	-0.007079844	0.256357	0.9513826	NA	FALSE
Myelocyte	T18	ENSG00000156172	C8orf37	8	0.180062	-0.007079844	0.256357	0.9513826	NA	FALSE
Myelocyte	T18	ENSG00000117242	PINK1-AS	1	0.1378387	-0.006971892	0.2563517	0.9513862	NA	FALSE
Myelocyte	T18	ENSG00000168779	SHOX2	3	0.1378387	-0.006971892	0.2563517	0.9513862	NA	FALSE
Myelocyte	T18	ENSG00000104290	FZD3	8	0.1378387	-0.006971892	0.2563517	0.9513862	NA	FALSE
Myelocyte	T18	ENSG00000233554	B4GALT1-AS1	9	0.1378387	-0.006971892	0.2563517	0.9513862	NA	FALSE
Myelocyte	T18	ENSG00000183530	PRR14L	22	16.62903	-0.005870551	0.2339428	0.9514024	NA	FALSE
Myelocyte	T18	ENSG00000141542	RAB40B	17	1.066153	0.001065468	0.2548943	0.9514675	NA	FALSE
Myelocyte	T18	ENSG00000104147	OIP5	15	3.558282	0.003262119	0.2503322	0.9515287	NA	FALSE
Myelocyte	T18	ENSG00000100099	HPS4	22	5.941532	-0.004084543	0.2473048	0.951703	NA	FALSE
Myelocyte	T18	ENSG00000271383	NBPF19	1	2.419468	0.002987379	0.2518483	0.9517226	NA	FALSE
Myelocyte	T18	ENSG00000172795	DCP2	5	54.11784	-0.007223841	0.2100646	0.9517236	0.9736865	FALSE
Myelocyte	T18	ENSG00000105173	CCNE1	19	4.199102	0.003183328	0.2506689	0.9517976	NA	FALSE
Myelocyte	T18	ENSG00000048028	USP28	11	3.815387	-0.003564931	0.2496693	0.951839	NA	FALSE
Myelocyte	T18	ENSG00000170113	NIPA1	15	0.9245763	-0.007613512	0.2551448	0.9519164	NA	FALSE
Myelocyte	T18	ENSG00000123178	SPRYD7	13	3.126727	0.003202687	0.2506452	0.9519507	NA	FALSE
Myelocyte	T18	ENSG00000205090	TMEM240	1	0.08270323	-0.005616799	0.2563133	0.9520249	NA	FALSE
Myelocyte	T18	ENSG00000134184	GSTM1	1	0.08270323	-0.005616799	0.2563133	0.9520249	NA	FALSE
Myelocyte	T18	ENSG00000120341	SEC16B	1	0.08270323	-0.005616799	0.2563133	0.9520249	NA	FALSE
Myelocyte	T18	ENSG00000174529	TMEM81	1	0.08270323	-0.005616799	0.2563133	0.9520249	NA	FALSE
Myelocyte	T18	ENSG00000187554	TLR5	1	0.08270323	-0.005616799	0.2563133	0.9520249	NA	FALSE
Myelocyte	T18	ENSG00000234350	AC007405.4	2	0.08270323	-0.005616799	0.2563133	0.9520249	NA	FALSE
Myelocyte	T18	ENSG00000131711	MAP1B	5	0.08270323	-0.005616799	0.2563133	0.9520249	NA	FALSE
Myelocyte	T18	ENSG00000268257	AIRN	6	0.08270323	-0.005616799	0.2563133	0.9520249	NA	FALSE
Myelocyte	T18	ENSG00000133619	KRBA1	7	0.08270323	-0.005616799	0.2563133	0.9520249	NA	FALSE
Myelocyte	T18	ENSG00000235531	MSC-AS1	8	0.08270323	-0.005616799	0.2563133	0.9520249	NA	FALSE
Myelocyte	T18	ENSG00000184925	LCN12	9	0.08270323	-0.005616799	0.2563133	0.9520249	NA	FALSE
Myelocyte	T18	ENSG00000135114	OASL	12	0.08270323	-0.005616799	0.2563133	0.9520249	NA	FALSE
Myelocyte	T18	ENSG00000185100	ADSSL1	14	0.08270323	-0.005616799	0.2563133	0.9520249	NA	FALSE
Myelocyte	T18	ENSG00000264745	TTC39C-AS1	18	0.08270323	-0.005616799	0.2563133	0.9520249	NA	FALSE
Myelocyte	T18	ENSG00000126460	PRRG2	19	0.08270323	-0.005616799	0.2563133	0.9520249	NA	FALSE
Myelocyte	T18	ENSG00000143590	EFNA3	1	0.1249265	-0.00579067	0.256319	0.9520288	NA	FALSE
Myelocyte	T18	ENSG00000072858	SIDT1	3	0.1249265	-0.00579067	0.256319	0.9520288	NA	FALSE
Myelocyte	T18	ENSG00000130997	POLN	4	0.1249265	-0.00579067	0.256319	0.9520288	NA	FALSE
Myelocyte	T18	ENSG00000181004	BBS12	4	0.1249265	-0.00579067	0.256319	0.9520288	NA	FALSE
Myelocyte	T18	ENSG00000168685	IL7R	5	0.1249265	-0.00579067	0.256319	0.9520288	NA	FALSE
Myelocyte	T18	ENSG00000136235	GPNMB	7	0.1249265	-0.00579067	0.256319	0.9520288	NA	FALSE
Myelocyte	T18	ENSG00000066382	MPPED2	11	0.1249265	-0.00579067	0.256319	0.9520288	NA	FALSE
Myelocyte	T18	ENSG00000184154	LRTOMT	11	0.1249265	-0.00579067	0.256319	0.9520288	NA	FALSE
Myelocyte	T18	ENSG00000197905	TEAD4	12	0.1249265	-0.00579067	0.256319	0.9520288	NA	FALSE
Myelocyte	T18	ENSG00000185664	PMEL	12	0.1249265	-0.00579067	0.256319	0.9520288	NA	FALSE
Myelocyte	T18	ENSG00000237361	TUSC8	13	0.1249265	-0.00579067	0.256319	0.9520288	NA	FALSE
Myelocyte	T18	ENSG00000227354	RBM26-AS1	13	0.1249265	-0.00579067	0.256319	0.9520288	NA	FALSE
Myelocyte	T18	ENSG00000140009	ESR2	14	0.1249265	-0.00579067	0.256319	0.9520288	NA	FALSE
Myelocyte	T18	ENSG00000167476	JSRP1	19	0.1249265	-0.00579067	0.256319	0.9520288	NA	FALSE
Myelocyte	T18	ENSG00000186026	ZNF284	19	0.1249265	-0.00579067	0.256319	0.9520288	NA	FALSE
Myelocyte	T18	ENSG00000128310	GALR3	22	0.1249265	-0.00579067	0.256319	0.9520288	NA	FALSE
Myelocyte	T18	ENSG00000188158	NHS	X	0.1249265	-0.00579067	0.256319	0.9520288	NA	FALSE
Myelocyte	T18	ENSG00000102312	PORCN	X	0.1249265	-0.00579067	0.256319	0.9520288	NA	FALSE
Myelocyte	T18	ENSG00000224805	LINC00853	1	0.1671497	-0.005790945	0.256319	0.9520305	NA	FALSE
Myelocyte	T18	ENSG00000144843	ADPRH	3	0.1671497	-0.005790945	0.256319	0.9520305	NA	FALSE
Myelocyte	T18	ENSG00000280927	CTBP1-AS	4	0.1671497	-0.005790945	0.256319	0.9520305	NA	FALSE
Myelocyte	T18	ENSG00000172748	ZNF596	8	0.1671497	-0.005790945	0.256319	0.9520305	NA	FALSE
Myelocyte	T18	ENSG00000228623	ZNF883	9	0.1671497	-0.005790945	0.256319	0.9520305	NA	FALSE
Myelocyte	T18	ENSG00000233901	LINC01503	9	0.1671497	-0.005790945	0.256319	0.9520305	NA	FALSE
Myelocyte	T18	ENSG00000141696	P3H4	17	0.1671497	-0.005790945	0.256319	0.9520305	NA	FALSE
Myelocyte	T18	ENSG00000089091	DZANK1	20	0.1671497	-0.005790945	0.256319	0.9520305	NA	FALSE
Myelocyte	T18	ENSG00000183837	PNMA3	X	0.1671497	-0.005790945	0.256319	0.9520305	NA	FALSE
Myelocyte	T18	ENSG00000116106	EPHA4	2	0.209373	-0.005802682	0.2563193	0.9520314	NA	FALSE
Myelocyte	T18	ENSG00000072201	LNX1	4	0.209373	-0.005802682	0.2563193	0.9520314	NA	FALSE
Myelocyte	T18	ENSG00000133874	RNF122	8	0.209373	-0.005802682	0.2563193	0.9520314	NA	FALSE
Myelocyte	T18	ENSG00000204020	LIPN	10	0.209373	-0.005802682	0.2563193	0.9520314	NA	FALSE
Myelocyte	T18	ENSG00000124140	SLC12A5	20	0.209373	-0.005802682	0.2563193	0.9520314	NA	FALSE
Myelocyte	T18	ENSG00000124275	MTRR	5	2.096446	-0.002633186	0.2527089	0.9520352	NA	FALSE
Myelocyte	T18	ENSG00000136213	CHST12	7	5.98563	0.003838189	0.2475433	0.9520518	NA	FALSE
Myelocyte	T18	ENSG00000232677	LINC00665	19	3.333467	0.002977713	0.2511241	0.9520955	NA	FALSE
Myelocyte	T18	ENSG00000077721	UBE2A	X	21.35233	-0.006047224	0.2290521	0.9521584	NA	FALSE
Myelocyte	T18	ENSG00000115607	IL18RAP	2	7.59442	-0.004423529	0.2442165	0.9522897	NA	FALSE
Myelocyte	T18	ENSG00000058799	YIPF1	1	3.944172	0.003508685	0.2494791	0.9522908	NA	FALSE
Myelocyte	T18	ENSG00000133983	COX16	14	8.243676	-0.003399182	0.2494109	0.9523477	NA	FALSE
Myelocyte	T18	ENSG00000242616	GNG10	9	3.363177	0.002347436	0.2529607	0.9524245	NA	FALSE
Myelocyte	T18	ENSG00000172046	USP19	3	2.652623	-0.002950106	0.2518103	0.9525888	NA	FALSE
Myelocyte	T18	ENSG00000099139	PCSK5	9	1.062543	-0.003256963	0.2548992	0.9528203	NA	FALSE
Myelocyte	T18	ENSG00000162385	MAGOH	1	24.03119	-0.006042982	0.2284798	0.9530509	NA	FALSE
Myelocyte	T18	ENSG00000134326	CMPK2	2	2.092498	-0.003124484	0.2534517	0.9533094	NA	FALSE
Myelocyte	T18	ENSG00000076928	ARHGEF1	19	13.68857	0.005198609	0.2378776	0.9533811	NA	FALSE
Myelocyte	T18	ENSG00000164611	PTTG1	5	52.37709	-0.005945445	0.2300902	0.9533986	0.9747753	FALSE
Myelocyte	T18	ENSG00000174428	GTF2IRD2B	7	1.963047	-0.001730525	0.2534524	0.953454	NA	FALSE
Myelocyte	T18	ENSG00000240849	TMEM189	20	3.331446	0.003009834	0.2509319	0.9537318	NA	FALSE
Myelocyte	T18	ENSG00000241570	PAQR9-AS1	3	0.224952	-0.00765382	0.2563423	0.953756	NA	FALSE
Myelocyte	T18	ENSG00000232065	LINC01063	3	0.224952	-0.00765382	0.2563423	0.953756	NA	FALSE
Myelocyte	T18	ENSG00000145214	DGKQ	4	0.224952	-0.00765382	0.2563423	0.953756	NA	FALSE
Myelocyte	T18	ENSG00000106089	STX1A	7	0.224952	-0.00765382	0.2563423	0.953756	NA	FALSE
Myelocyte	T18	ENSG00000077063	CTTNBP2	7	0.224952	-0.00765382	0.2563423	0.953756	NA	FALSE
Myelocyte	T18	ENSG00000267206	LCN6	9	0.224952	-0.00765382	0.2563423	0.953756	NA	FALSE
Myelocyte	T18	ENSG00000135407	AVIL	12	0.224952	-0.00765382	0.2563423	0.953756	NA	FALSE
Myelocyte	T18	ENSG00000225163	LINC00618	14	0.224952	-0.00765382	0.2563423	0.953756	NA	FALSE
Myelocyte	T18	ENSG00000125122	LRRC29	16	0.224952	-0.00765382	0.2563423	0.953756	NA	FALSE
Myelocyte	T18	ENSG00000197808	ZNF461	19	0.224952	-0.00765382	0.2563423	0.953756	NA	FALSE
Myelocyte	T18	ENSG00000137221	TJAP1	6	1.604051	-0.002888724	0.2534955	0.9537613	NA	FALSE
Myelocyte	T18	ENSG00000156502	SUPV3L1	10	4.503731	-0.003448184	0.2492986	0.9537839	NA	FALSE
Myelocyte	T18	ENSG00000206418	RAB12	18	2.693392	-0.002354578	0.2527621	0.9537912	NA	FALSE
Myelocyte	T18	ENSG00000103066	PLA2G15	16	1.127686	-0.001752339	0.2548793	0.9538272	NA	FALSE
Myelocyte	T18	ENSG00000243646	IL10RB	21	15.20055	-0.005312651	0.2350075	0.9541279	NA	FALSE
Myelocyte	T18	ENSG00000071889	FAM3A	X	3.992578	0.00327063	0.2495515	0.9542074	NA	FALSE
Myelocyte	T18	ENSG00000175768	TOMM5	9	13.4835	0.004477651	0.2424165	0.9542129	NA	FALSE
Myelocyte	T18	ENSG00000212694	LINC01089	12	2.716389	-0.002802994	0.2513765	0.9542287	NA	FALSE
Myelocyte	T18	ENSG00000165410	CFL2	14	4.374645	0.003472378	0.2487591	0.9543054	NA	FALSE
Myelocyte	T18	ENSG00000105879	CBLL1	7	6.307689	0.003839612	0.2465424	0.9543393	NA	FALSE
Myelocyte	T18	ENSG00000101544	ADNP2	18	5.10951	0.003806219	0.2472488	0.9545982	NA	FALSE
Myelocyte	T18	ENSG00000141736	ERBB2	17	0.3819506	-0.001443028	0.255636	0.9547313	NA	FALSE
Myelocyte	T18	ENSG00000129355	CDKN2D	19	56.73198	0.006428527	0.2188472	0.9548668	0.9754181	FALSE
Myelocyte	T18	ENSG00000246273	SBF2-AS1	11	0.6033123	-0.005760349	0.2553114	0.9549023	NA	FALSE
Myelocyte	T18	ENSG00000159131	GART	21	17.52978	-0.005309014	0.2327036	0.9550874	NA	FALSE
Myelocyte	T18	ENSG00000123685	BATF3	1	2.194023	-0.00253672	0.2525325	0.9552703	NA	FALSE
Myelocyte	T18	ENSG00000087299	L2HGDH	14	1.098097	-0.0002913562	0.2543643	0.9553539	NA	FALSE
Myelocyte	T18	ENSG00000160593	JAML	11	40.55029	0.006177381	0.2244406	0.9554861	0.9754181	FALSE
Myelocyte	T18	ENSG00000140718	FTO	16	4.695425	0.002814956	0.2505503	0.9556443	NA	FALSE
Myelocyte	T18	ENSG00000135047	CTSL	9	8.061362	-0.003948276	0.2462861	0.9556948	NA	FALSE
Myelocyte	T18	ENSG00000091409	ITGA6	2	10.62306	0.004682666	0.2402496	0.955698	NA	FALSE
Myelocyte	T18	ENSG00000174442	ZWILCH	15	6.107345	-0.003778416	0.2464593	0.9557394	NA	FALSE
Myelocyte	T18	ENSG00000158195	WASF2	1	50.88496	0.0066096	0.2139485	0.9558609	0.9754181	FALSE
Myelocyte	T18	ENSG00000078061	ARAF	X	10.63381	0.004476914	0.2399163	0.9559226	NA	FALSE
Myelocyte	T18	ENSG00000108557	RAI1	17	4.134393	-0.00294194	0.2508227	0.9559329	NA	FALSE
Myelocyte	T18	ENSG00000144959	NCEH1	3	4.851882	-0.003009143	0.2512553	0.9560201	NA	FALSE
Myelocyte	T18	ENSG00000081913	PHLPP1	18	6.21469	0.003312746	0.2483177	0.9563042	NA	FALSE
Myelocyte	T18	ENSG00000099331	MYO9B	19	19.15263	-0.005720131	0.231727	0.9563589	NA	FALSE
Myelocyte	T18	ENSG00000186020	ZNF529	19	2.22136	0.002294856	0.2527721	0.9564651	NA	FALSE
Myelocyte	T18	ENSG00000137076	TLN1	9	45.45876	-0.006316624	0.2172526	0.9565124	0.9754593	FALSE
Myelocyte	T18	ENSG00000196123	KIAA0895L	16	0.697881	-0.004851376	0.2553628	0.9565589	NA	FALSE
Myelocyte	T18	ENSG00000167693	NXN	17	1.254356	-0.001917449	0.2548144	0.956568	NA	FALSE
Myelocyte	T18	ENSG00000121716	PILRB	7	23.35417	0.005662632	0.2305096	0.9569384	NA	FALSE
Myelocyte	T18	ENSG00000129173	E2F8	11	3.02755	0.002635233	0.2514623	0.9569517	NA	FALSE
Myelocyte	T18	ENSG00000198765	SYCP1	1	0.1827287	-0.006873348	0.2563519	0.956974	NA	FALSE
Myelocyte	T18	ENSG00000014914	MTMR11	1	0.1827287	-0.006873348	0.2563519	0.956974	NA	FALSE
Myelocyte	T18	ENSG00000143367	TUFT1	1	0.1827287	-0.006873348	0.2563519	0.956974	NA	FALSE
Myelocyte	T18	ENSG00000153832	FBXO36	2	0.1827287	-0.006873348	0.2563519	0.956974	NA	FALSE
Myelocyte	T18	ENSG00000160801	PTH1R	3	0.1827287	-0.006873348	0.2563519	0.956974	NA	FALSE
Myelocyte	T18	ENSG00000247950	SEC24B-AS1	4	0.1827287	-0.006873348	0.2563519	0.956974	NA	FALSE
Myelocyte	T18	ENSG00000226979	LTA	6	0.1827287	-0.006873348	0.2563519	0.956974	NA	FALSE
Myelocyte	T18	ENSG00000281404	LINC01176	7	0.1827287	-0.006873348	0.2563519	0.956974	NA	FALSE
Myelocyte	T18	ENSG00000180066	C10orf91	10	0.1827287	-0.006873348	0.2563519	0.956974	NA	FALSE
Myelocyte	T18	ENSG00000086205	FOLH1	11	0.1827287	-0.006873348	0.2563519	0.956974	NA	FALSE
Myelocyte	T18	ENSG00000198133	TMEM229B	14	0.1827287	-0.006873348	0.2563519	0.956974	NA	FALSE
Myelocyte	T18	ENSG00000129194	SOX15	17	0.1827287	-0.006873348	0.2563519	0.956974	NA	FALSE
Myelocyte	T18	ENSG00000154016	GRAP	17	0.1827287	-0.006873348	0.2563519	0.956974	NA	FALSE
Myelocyte	T18	ENSG00000173991	TCAP	17	0.1827287	-0.006873348	0.2563519	0.956974	NA	FALSE
Myelocyte	T18	ENSG00000267365	KCNJ2-AS1	17	0.1827287	-0.006873348	0.2563519	0.956974	NA	FALSE
Myelocyte	T18	ENSG00000115257	PCSK4	19	0.1827287	-0.006873348	0.2563519	0.956974	NA	FALSE
Myelocyte	T18	ENSG00000152439	ZNF773	19	0.1827287	-0.006873348	0.2563519	0.956974	NA	FALSE
Myelocyte	T18	ENSG00000205181	LINC00654	20	0.1827287	-0.006873348	0.2563519	0.956974	NA	FALSE
Myelocyte	T18	ENSG00000184675	AMER1	X	0.1827287	-0.006873348	0.2563519	0.956974	NA	FALSE
Myelocyte	T18	ENSG00000116661	FBXO2	1	0.1405055	-0.006767417	0.2563471	0.9569777	NA	FALSE
Myelocyte	T18	ENSG00000143067	ZNF697	1	0.1405055	-0.006767417	0.2563471	0.9569777	NA	FALSE
Myelocyte	T18	ENSG00000068615	REEP1	2	0.1405055	-0.006767417	0.2563471	0.9569777	NA	FALSE
Myelocyte	T18	ENSG00000230530	LIMD1-AS1	3	0.1405055	-0.006767417	0.2563471	0.9569777	NA	FALSE
Myelocyte	T18	ENSG00000172058	SERF1A	5	0.1405055	-0.006767417	0.2563471	0.9569777	NA	FALSE
Myelocyte	T18	ENSG00000124613	ZNF391	6	0.1405055	-0.006767417	0.2563471	0.9569777	NA	FALSE
Myelocyte	T18	ENSG00000164855	TMEM184A	7	0.1405055	-0.006767417	0.2563471	0.9569777	NA	FALSE
Myelocyte	T18	ENSG00000129167	TPH1	11	0.1405055	-0.006767417	0.2563471	0.9569777	NA	FALSE
Myelocyte	T18	ENSG00000111335	OAS2	12	0.1405055	-0.006767417	0.2563471	0.9569777	NA	FALSE
Myelocyte	T18	ENSG00000154914	USP43	17	0.1405055	-0.006767417	0.2563471	0.9569777	NA	FALSE
Myelocyte	T18	ENSG00000083817	ZNF416	19	0.1405055	-0.006767417	0.2563471	0.9569777	NA	FALSE
Myelocyte	T18	ENSG00000131849	ZNF132	19	0.1405055	-0.006767417	0.2563471	0.9569777	NA	FALSE
Myelocyte	T18	ENSG00000128274	A4GALT	22	0.1405055	-0.006767417	0.2563471	0.9569777	NA	FALSE
Myelocyte	T18	ENSG00000176170	SPHK1	17	1.028212	-0.006512166	0.2549451	0.9572118	NA	FALSE
Myelocyte	T18	ENSG00000135686	KLHL36	16	6.631284	0.00375717	0.2456451	0.9573114	NA	FALSE
Myelocyte	T18	ENSG00000163444	TMEM183A	1	17.02695	0.005257387	0.2328402	0.9573289	NA	FALSE
Myelocyte	T18	ENSG00000214013	GANC	15	6.297558	0.003593385	0.2464094	0.9573328	NA	FALSE
Myelocyte	T18	ENSG00000028310	BRD9	5	9.272609	-0.004107666	0.2431991	0.9573836	NA	FALSE
Myelocyte	T18	ENSG00000164300	SERINC5	5	6.192464	-0.003448138	0.2475992	0.95745	NA	FALSE
Myelocyte	T18	ENSG00000152465	NMT2	10	1.296579	-0.00196954	0.2547941	0.9574709	NA	FALSE
Myelocyte	T18	ENSG00000127452	FBXL12	19	4.861544	0.003373144	0.2477531	0.9575164	NA	FALSE
Myelocyte	T18	ENSG00000126522	ASL	7	12.75001	-0.004534428	0.2393059	0.9575453	NA	FALSE
Myelocyte	T18	ENSG00000143641	GALNT2	1	10.12908	-0.004303784	0.2417681	0.9576553	NA	FALSE
Myelocyte	T18	ENSG00000174928	C3orf33	3	1.059761	-0.0005236947	0.2548747	0.9577132	NA	FALSE
Myelocyte	T18	ENSG00000001460	STPG1	1	0.8025342	-0.0003912746	0.2547036	0.9578234	NA	FALSE
Myelocyte	T18	ENSG00000139144	PIK3C2G	12	0.9237697	-0.0001842212	0.2549898	0.9578912	NA	FALSE
Myelocyte	T18	ENSG00000185379	RAD51D	17	7.170101	0.003881837	0.2446491	0.9579878	NA	FALSE
Myelocyte	T18	ENSG00000135966	TGFBRAP1	2	7.874675	-0.003928062	0.2439992	0.9581531	NA	FALSE
Myelocyte	T18	ENSG00000150540	HNMT	2	3.762941	-0.003022425	0.2496397	0.958173	NA	FALSE
Myelocyte	T18	ENSG00000204323	SMIM5	17	3.174723	0.00125139	0.2530129	0.9582004	NA	FALSE
Myelocyte	T18	ENSG00000100038	TOP3B	22	2.6685	-0.002328408	0.2523233	0.958309	NA	FALSE
Myelocyte	T18	ENSG00000172086	KRCC1	2	12.8634	0.004822223	0.2384117	0.9583608	NA	FALSE
Myelocyte	T18	ENSG00000159082	SYNJ1	21	8.367937	0.003978328	0.2439139	0.9584507	NA	FALSE
Myelocyte	T18	ENSG00000171735	CAMTA1	1	16.51855	0.004603949	0.2376464	0.9585325	NA	FALSE
Myelocyte	T18	ENSG00000186300	ZNF555	19	0.7180877	-0.0003553681	0.2548173	0.9587763	NA	FALSE
Myelocyte	T18	ENSG00000101972	STAG2	X	49.99666	0.006185415	0.2129555	0.9588235	0.9766203	FALSE
Myelocyte	T18	ENSG00000114395	CYB561D2	3	3.864104	0.002950226	0.250056	0.9588608	NA	FALSE
Myelocyte	T18	ENSG00000169727	GPS1	17	12.86383	0.00420681	0.2402494	0.9588681	NA	FALSE
Myelocyte	T18	ENSG00000132432	SEC61G	7	122.856	-0.006108466	0.2153747	0.9588747	0.9766203	FALSE
Myelocyte	T18	ENSG00000141504	SAT2	17	14.19414	-0.004906954	0.2357462	0.9589357	NA	FALSE
Myelocyte	T18	ENSG00000101940	WDR13	X	7.772201	0.003804194	0.2442409	0.9590601	NA	FALSE
Myelocyte	T18	ENSG00000132716	DCAF8	1	8.547645	0.003819449	0.2441958	0.9590898	NA	FALSE
Myelocyte	T18	ENSG00000147443	DOK2	8	1.381025	-0.002053042	0.2547552	0.9592448	NA	FALSE
Myelocyte	T18	ENSG00000072778	ACADVL	17	19.6898	0.005708651	0.2305343	0.9592924	NA	FALSE
Myelocyte	T18	ENSG00000171813	PWWP2B	10	2.545764	0.002368154	0.2520576	0.9594106	NA	FALSE
Myelocyte	T18	ENSG00000198276	UCKL1	20	4.548389	-0.002906229	0.2496957	0.9594189	NA	FALSE
Myelocyte	T18	ENSG00000090020	SLC9A1	1	3.793838	0.002795268	0.2502487	0.9594253	NA	FALSE
Myelocyte	T18	ENSG00000225434	LINC01504	9	2.257075	-0.00232966	0.252554	0.9596098	NA	FALSE
Myelocyte	T18	ENSG00000197415	VEPH1	3	1.028538	0.00115396	0.2544087	0.9596882	NA	FALSE
Myelocyte	T18	ENSG00000092208	GEMIN2	14	3.915563	0.002904574	0.2495274	0.9597305	NA	FALSE
Myelocyte	T18	ENSG00000137563	GGH	8	12.26466	0.004400248	0.2385192	0.9598072	NA	FALSE
Myelocyte	T18	ENSG00000183621	ZNF438	10	4.953359	0.002916246	0.2493267	0.9599747	NA	FALSE
Myelocyte	T18	ENSG00000107796	ACTA2	10	1.747629	-0.001495765	0.2536394	0.9602109	NA	FALSE
Myelocyte	T18	ENSG00000166855	CLPX	15	11.74805	0.004433121	0.239517	0.960214	NA	FALSE
Myelocyte	T18	ENSG00000135040	NAA35	9	7.908087	0.003090204	0.2466543	0.9602262	NA	FALSE
Myelocyte	T18	ENSG00000111897	SERINC1	6	24.52898	0.0052941	0.2286435	0.960234	NA	FALSE
Myelocyte	T18	ENSG00000104714	ERICH1	8	13.80534	-0.004135551	0.2387425	0.9603101	NA	FALSE
Myelocyte	T18	ENSG00000250510	GPR162	12	0.6556578	-0.004884035	0.2553999	0.9605484	NA	FALSE
Myelocyte	T18	ENSG00000123411	IKZF4	12	0.6758645	-0.000147282	0.2550064	0.9605571	NA	FALSE
Myelocyte	T18	ENSG00000123892	RAB38	11	1.215445	-0.0005134147	0.2543858	0.9605832	NA	FALSE
Myelocyte	T18	ENSG00000173517	PEAK1	15	12.41948	0.003876971	0.2410278	0.9606489	NA	FALSE
Myelocyte	T18	ENSG00000179965	ZNF771	16	0.5904001	-0.002814094	0.2552822	0.9606497	NA	FALSE
Myelocyte	T18	ENSG00000166821	PEX11A	15	0.6326234	-0.002893193	0.2552381	0.96066	NA	FALSE
Myelocyte	T18	ENSG00000166167	BTRC	10	5.761091	0.002852485	0.249261	0.9606638	NA	FALSE
Myelocyte	T18	ENSG00000109016	DHRS7B	17	6.511367	0.00340109	0.2470139	0.9607509	NA	FALSE
Myelocyte	T18	ENSG00000095787	WAC	10	62.43641	0.005853867	0.207155	0.9607527	0.9774318	FALSE
Myelocyte	T18	ENSG00000168806	LCMT2	15	0.5059536	-0.002702498	0.2553784	0.9608326	NA	FALSE
Myelocyte	T18	ENSG00000110442	COMMD9	11	9.12269	0.003955976	0.2421809	0.9608345	NA	FALSE
Myelocyte	T18	ENSG00000132561	MATN2	8	0.598779	-0.005960713	0.2555432	0.9608584	NA	FALSE
Myelocyte	T18	ENSG00000106829	TLE4	9	43.94222	0.00552176	0.2189171	0.9608963	0.9774318	FALSE
Myelocyte	T18	ENSG00000128203	ASPHD2	22	0.6741547	0.001596702	0.2552805	0.9609568	NA	FALSE
Myelocyte	T18	ENSG00000187498	COL4A1	13	1.611405	-0.001009063	0.2540055	0.961032	NA	FALSE
Myelocyte	T18	ENSG00000277775	HIST1H3F	6	5.072178	-0.002772025	0.2493861	0.9610447	NA	FALSE
Myelocyte	T18	ENSG00000114656	KIAA1257	3	0.4637304	-0.002468732	0.255428	0.9610526	NA	FALSE
Myelocyte	T18	ENSG00000103266	STUB1	16	23.96966	-0.004910597	0.2305616	0.9611411	NA	FALSE
Myelocyte	T18	ENSG00000204217	BMPR2	2	5.349579	0.00309537	0.2476304	0.9611556	NA	FALSE
Myelocyte	T18	ENSG00000072958	AP1M1	19	16.73801	-0.004679751	0.2337582	0.9611757	NA	FALSE
Myelocyte	T18	ENSG00000018408	WWTR1	3	0.4215071	-0.002317428	0.2554828	0.9613869	NA	FALSE
Myelocyte	T18	ENSG00000237440	ZNF737	19	1.230356	-0.002017573	0.2550591	0.9614698	NA	FALSE
Myelocyte	T18	ENSG00000134627	PIWIL4	11	10.35182	0.004136658	0.2407306	0.9616322	NA	FALSE
Myelocyte	T18	ENSG00000102471	NDFIP2	13	1.173222	-0.0005658397	0.2544223	0.9616604	NA	FALSE
Myelocyte	T18	ENSG00000140534	TICRR	15	3.191753	0.002440491	0.2511118	0.9617238	NA	FALSE
Myelocyte	T18	ENSG00000075142	SRI	7	44.26319	-0.005032094	0.2160606	0.9617481	0.9776751	FALSE
Myelocyte	T18	ENSG00000136630	HLX	1	12.9656	-0.004334166	0.2375756	0.9618707	NA	FALSE
Myelocyte	T18	ENSG00000067955	CBFB	16	11.83381	-0.003867251	0.2414368	0.9618772	NA	FALSE
Myelocyte	T18	ENSG00000168488	ATXN2L	16	12.058	-0.004036804	0.2401509	0.9618915	NA	FALSE
Myelocyte	T18	ENSG00000092445	TYRO3	15	0.5738781	-0.004237583	0.2556075	0.9619051	NA	FALSE
Myelocyte	T18	ENSG00000117697	NSL1	1	14.03323	0.004379054	0.2367069	0.9620488	NA	FALSE
Myelocyte	T18	ENSG00000157625	TAB3	X	6.829098	0.003322669	0.2457128	0.9621653	NA	FALSE
Myelocyte	T18	ENSG00000070610	GBA2	9	3.698624	0.002548923	0.2503094	0.9621978	NA	FALSE
Myelocyte	T18	ENSG00000136436	CALCOCO2	17	15.21	-0.004390641	0.2353974	0.9622752	NA	FALSE
Myelocyte	T18	ENSG00000108666	C17orf75	17	2.903188	0.002450809	0.2512924	0.9625105	NA	FALSE
Myelocyte	T18	ENSG00000196357	ZNF565	19	1.093469	-0.007465633	0.2550323	0.9625605	NA	FALSE
Myelocyte	T18	ENSG00000180596	HIST1H2BC	6	7.986848	-0.003660527	0.2438971	0.9626206	NA	FALSE
Myelocyte	T18	ENSG00000099840	IZUMO4	19	0.3792839	-0.001783216	0.2556264	0.9628055	NA	FALSE
Myelocyte	T18	ENSG00000020633	RUNX3	1	7.260017	-0.003139751	0.2459977	0.9629842	NA	FALSE
Myelocyte	T18	ENSG00000259803	SLC22A31	16	5.604079	-0.003076874	0.2470083	0.9630119	NA	FALSE
Myelocyte	T18	ENSG00000143079	CTTNBP2NL	1	0.9824729	-0.003509386	0.2545291	0.9631736	NA	FALSE
Myelocyte	T18	ENSG00000236778	INTS6-AS1	13	2.405838	-0.001890271	0.2526345	0.9635127	NA	FALSE
Myelocyte	T18	ENSG00000166166	TRMT61A	14	1.346335	-0.002501825	0.2539109	0.9636202	NA	FALSE
Myelocyte	T18	ENSG00000215712	TMEM242	6	4.270678	-0.002765848	0.2493682	0.9636959	NA	FALSE
Myelocyte	T18	ENSG00000123200	ZC3H13	13	23.99378	-0.004535103	0.2299749	0.9637783	NA	FALSE
Myelocyte	T18	ENSG00000162688	AGL	1	16.17595	-0.004248005	0.2340917	0.963869	NA	FALSE
Myelocyte	T18	ENSG00000120253	NUP43	6	6.928852	0.003066266	0.2465103	0.9640189	NA	FALSE
Myelocyte	T18	ENSG00000085721	RRN3	16	5.149712	0.003005799	0.2473931	0.9642263	NA	FALSE
Myelocyte	T18	ENSG00000135837	CEP350	1	47.67135	0.005580342	0.212324	0.9643072	0.9796527	FALSE
Myelocyte	T18	ENSG00000197921	HES5	1	0.3324329	-0.008289142	0.2564098	0.9645309	NA	FALSE
Myelocyte	T18	ENSG00000197245	FAM110D	1	0.3324329	-0.008289142	0.2564098	0.9645309	NA	FALSE
Myelocyte	T18	ENSG00000125462	C1orf61	1	0.3324329	-0.008289142	0.2564098	0.9645309	NA	FALSE
Myelocyte	T18	ENSG00000174307	PHLDA3	1	0.3324329	-0.008289142	0.2564098	0.9645309	NA	FALSE
Myelocyte	T18	ENSG00000230082	PRRT3-AS1	3	0.3324329	-0.008289142	0.2564098	0.9645309	NA	FALSE
Myelocyte	T18	ENSG00000249786	EAF1-AS1	3	0.3324329	-0.008289142	0.2564098	0.9645309	NA	FALSE
Myelocyte	T18	ENSG00000271858	CYB561D2.1	3	0.3324329	-0.008289142	0.2564098	0.9645309	NA	FALSE
Myelocyte	T18	ENSG00000214145	LINC00887	3	0.3324329	-0.008289142	0.2564098	0.9645309	NA	FALSE
Myelocyte	T18	ENSG00000169245	CXCL10	4	0.3324329	-0.008289142	0.2564098	0.9645309	NA	FALSE
Myelocyte	T18	ENSG00000105855	ITGB8	7	0.3324329	-0.008289142	0.2564098	0.9645309	NA	FALSE
Myelocyte	T18	ENSG00000165917	RAPSN	11	0.3324329	-0.008289142	0.2564098	0.9645309	NA	FALSE
Myelocyte	T18	ENSG00000134531	EMP1	12	0.3324329	-0.008289142	0.2564098	0.9645309	NA	FALSE
Myelocyte	T18	ENSG00000123095	BHLHE41	12	0.3324329	-0.008289142	0.2564098	0.9645309	NA	FALSE
Myelocyte	T18	ENSG00000259107	LINC00911	14	0.3324329	-0.008289142	0.2564098	0.9645309	NA	FALSE
Myelocyte	T18	ENSG00000258484	SPESP1	15	0.3324329	-0.008289142	0.2564098	0.9645309	NA	FALSE
Myelocyte	T18	ENSG00000069764	PLA2G10	16	0.3324329	-0.008289142	0.2564098	0.9645309	NA	FALSE
Myelocyte	T18	ENSG00000182687	GALR2	17	0.3324329	-0.008289142	0.2564098	0.9645309	NA	FALSE
Myelocyte	T18	ENSG00000167772	ANGPTL4	19	0.3324329	-0.008289142	0.2564098	0.9645309	NA	FALSE
Myelocyte	T18	ENSG00000269235	ZNF350-AS1	19	0.3324329	-0.008289142	0.2564098	0.9645309	NA	FALSE
Myelocyte	T18	ENSG00000228817	BACH1-IT2	21	0.3324329	-0.008289142	0.2564098	0.9645309	NA	FALSE
Myelocyte	T18	ENSG00000232118	BACH1-AS1	21	0.3324329	-0.008289142	0.2564098	0.9645309	NA	FALSE
Myelocyte	T18	ENSG00000179526	SHARPIN	8	8.916879	-0.003449562	0.2435209	0.964635	NA	FALSE
Myelocyte	T18	ENSG00000089057	SLC23A2	20	3.717974	-0.002281121	0.2508804	0.9646372	NA	FALSE
Myelocyte	T18	ENSG00000183060	LYSMD4	15	0.6904256	-0.005612025	0.2552152	0.9646492	NA	FALSE
Myelocyte	T18	ENSG00000257365	FNTB	14	3.739177	0.00213981	0.2510836	0.9646511	NA	FALSE
Myelocyte	T18	ENSG00000134250	NOTCH2	1	8.36219	0.003476418	0.2429228	0.964721	NA	FALSE
Myelocyte	T18	ENSG00000164296	TIGD6	5	0.6134345	-0.004869597	0.2554383	0.9647677	NA	FALSE
Myelocyte	T18	ENSG00000149573	MPZL2	11	0.6134345	-0.004869597	0.2554383	0.9647677	NA	FALSE
Myelocyte	T18	ENSG00000133574	GIMAP4	7	22.49376	0.004470365	0.2303286	0.9648427	NA	FALSE
Myelocyte	T18	ENSG00000137462	TLR2	4	3.837359	0.002564386	0.2496518	0.9649097	NA	FALSE
Myelocyte	T18	ENSG00000173960	UBXN2A	2	9.388918	0.003224146	0.2440363	0.9650461	NA	FALSE
Myelocyte	T18	ENSG00000115762	PLEKHB2	2	18.83873	-0.004106415	0.234208	0.9651137	NA	FALSE
Myelocyte	T18	ENSG00000112685	EXOC2	6	4.202107	-0.002430272	0.2497613	0.9651217	NA	FALSE
Myelocyte	T18	ENSG00000145604	SKP2	5	9.358598	0.003435582	0.2418984	0.9653697	NA	FALSE
Myelocyte	T18	ENSG00000123562	MORF4L2	X	22.00021	-0.004331263	0.2296158	0.9654426	NA	FALSE
Myelocyte	T18	ENSG00000196072	BLOC1S2	10	17.98653	0.00404743	0.2351837	0.9654431	NA	FALSE
Myelocyte	T18	ENSG00000119640	ACYP1	14	6.835427	-0.003040526	0.2459012	0.9654911	NA	FALSE
Myelocyte	T18	ENSG00000125912	NCLN	19	11.76919	-0.003871959	0.2386588	0.965501	NA	FALSE
Myelocyte	T18	ENSG00000167447	SMG8	17	1.455559	0.0006328353	0.253893	0.9655568	NA	FALSE
Myelocyte	T18	ENSG00000188707	ZBED6CL	7	1.631883	0.001272566	0.2539425	0.9656822	NA	FALSE
Myelocyte	T18	ENSG00000170604	IRF2BP1	19	0.6482024	-0.005451325	0.2552553	0.9657627	NA	FALSE
Myelocyte	T18	ENSG00000204611	ZNF616	19	1.024696	-0.003476198	0.2544869	0.9660033	NA	FALSE
Myelocyte	T18	ENSG00000026103	FAS	10	3.249027	0.001823235	0.2516947	0.9661199	NA	FALSE
Myelocyte	T18	ENSG00000081665	ZNF506	19	4.030501	0.002363511	0.2501002	0.9662204	NA	FALSE
Myelocyte	T18	ENSG00000160194	NDUFV3	21	22.79088	-0.003908002	0.2301766	0.9662484	NA	FALSE
Myelocyte	T18	ENSG00000145414	NAF1	4	3.801845	-0.002400078	0.2502983	0.9662695	NA	FALSE
Myelocyte	T18	ENSG00000043143	JADE2	5	1.180895	0.0009748943	0.2540073	0.9664013	NA	FALSE
Myelocyte	T18	ENSG00000154945	ANKRD40	17	2.947712	0.00219657	0.2510147	0.9665526	NA	FALSE
Myelocyte	T18	ENSG00000147408	CSGALNACT1	8	17.89767	0.003878324	0.2367165	0.9667225	NA	FALSE
Myelocyte	T18	ENSG00000228340	MIR646HG	20	2.606517	0.001877619	0.2532751	0.9667556	NA	FALSE
Myelocyte	T18	ENSG00000143772	ITPKB	1	5.161475	0.002561297	0.2483762	0.966848	NA	FALSE
Myelocyte	T18	ENSG00000173926	MARCH3	5	14.03949	-0.002943661	0.247157	0.9668612	NA	FALSE
Myelocyte	T18	ENSG00000170412	GPRC5C	17	0.6059791	-0.005285672	0.2552979	0.9669372	NA	FALSE
Myelocyte	T18	ENSG00000186205	MARC1	1	31.46352	0.004637058	0.2222958	0.9669434	0.9812516	FALSE
Myelocyte	T18	ENSG00000139746	RBM26	13	30.54366	-0.00448701	0.2228008	0.9671108	0.9812516	FALSE
Myelocyte	T18	ENSG00000198700	IPO9	1	12.1371	-0.003551447	0.2395932	0.9671565	NA	FALSE
Myelocyte	T18	ENSG00000143847	PPFIA4	1	2.993858	-0.002120719	0.250876	0.9673666	NA	FALSE
Myelocyte	T18	ENSG00000142892	PIGK	1	8.730076	0.0032751	0.2432362	0.9673728	NA	FALSE
Myelocyte	T18	ENSG00000116809	ZBTB17	1	3.4315	-0.001939012	0.2517356	0.9674189	NA	FALSE
Myelocyte	T18	ENSG00000186448	ZNF197	3	3.453448	-0.00215957	0.2503855	0.9674676	NA	FALSE
Myelocyte	T18	ENSG00000102595	UGGT2	13	3.023119	-0.002358805	0.2523732	0.9675992	NA	FALSE
Myelocyte	T18	ENSG00000148248	SURF4	9	20.88816	-0.004549448	0.229288	0.967659	NA	FALSE
Myelocyte	T18	ENSG00000164951	PDP1	8	2.107446	-0.00167189	0.2522091	0.9678109	NA	FALSE
Myelocyte	T18	ENSG00000159374	M1AP	2	1.465486	0.001690723	0.2534539	0.9678968	NA	FALSE
Myelocyte	T18	ENSG00000110367	DDX6	11	39.37706	0.005031409	0.2170914	0.9679254	0.9814543	FALSE
Myelocyte	T18	ENSG00000179632	MAF1	8	18.20043	0.003749017	0.234683	0.9680641	NA	FALSE
Myelocyte	T18	ENSG00000169314	C22orf15	22	0.6410023	-0.006432091	0.2554292	0.9681002	NA	FALSE
Myelocyte	T18	ENSG00000181904	C5orf24	5	12.66038	0.003597272	0.2376675	0.9681181	NA	FALSE
Myelocyte	T18	ENSG00000104883	PEX11G	19	0.5637559	-0.0051276	0.2553427	0.9681582	NA	FALSE
Myelocyte	T18	ENSG00000023041	ZDHHC6	10	4.370189	0.002471647	0.2487867	0.9682377	NA	FALSE
Myelocyte	T18	ENSG00000164897	TMUB1	7	5.93656	0.002395505	0.2481501	0.9682601	NA	FALSE
Myelocyte	T18	ENSG00000165724	ZMYND19	9	3.047586	0.001688914	0.2521824	0.9682623	NA	FALSE
Myelocyte	T18	ENSG00000171792	RHNO1	12	6.878914	-0.002644971	0.2463847	0.9682862	NA	FALSE
Myelocyte	T18	ENSG00000134324	LPIN1	2	1.536281	-0.0008005117	0.2537827	0.9682968	NA	FALSE
Myelocyte	T18	ENSG00000137393	RNF144B	6	9.872569	-0.003246007	0.2411792	0.9682996	NA	FALSE
Myelocyte	T18	ENSG00000180871	CXCR2	2	15.08186	0.003911057	0.2357466	0.9683292	NA	FALSE
Myelocyte	T18	ENSG00000110756	HPS5	11	5.524543	0.002631643	0.2471067	0.9683514	NA	FALSE
Myelocyte	T18	ENSG00000108588	CCDC47	17	16.69569	-0.004085359	0.2355323	0.968361	NA	FALSE
Myelocyte	T18	ENSG00000123352	SPATS2	12	3.467146	-0.002262253	0.2502492	0.9684289	NA	FALSE
Myelocyte	T18	ENSG00000151575	TEX9	15	1.189098	-0.0004089317	0.2547929	0.9685357	NA	FALSE
Myelocyte	T18	ENSG00000078699	CBFA2T2	20	6.468075	-0.002656581	0.2471209	0.9686827	NA	FALSE
Myelocyte	T18	ENSG00000198502	HLA-DRB5	6	2.274702	-0.008226067	0.2564282	0.968797	NA	FALSE
Myelocyte	T18	ENSG00000176658	MYO1D	17	2.401372	-0.00822336	0.2564281	0.9687974	NA	FALSE
Myelocyte	T18	ENSG00000143627	PKLR	1	2.485819	-0.008225582	0.2564282	0.9687976	NA	FALSE
Myelocyte	T18	ENSG00000137760	ALKBH8	11	2.654894	-0.001572093	0.2529987	0.9688835	NA	FALSE
Myelocyte	T18	ENSG00000268658	LINC00664	19	1.022986	-0.002419381	0.2551297	0.9689011	NA	FALSE
Myelocyte	T18	ENSG00000126705	AHDC1	1	1.620727	-0.001088744	0.253723	0.9690915	NA	FALSE
Myelocyte	T18	ENSG00000167196	FBXO22	15	7.671567	-0.003021878	0.2437086	0.9691169	NA	FALSE
Myelocyte	T18	ENSG00000116273	PHF13	1	1.466349	-0.002398075	0.2539056	0.9693143	NA	FALSE
Myelocyte	T18	ENSG00000158604	TMED4	7	19.24129	0.003947745	0.2308845	0.9694182	NA	FALSE
Myelocyte	T18	ENSG00000111850	SMIM8	6	7.908122	0.002692525	0.2455291	0.9694488	NA	FALSE
Myelocyte	T18	ENSG00000164733	CTSB	8	13.39178	0.003246734	0.2390905	0.9695866	NA	FALSE
Myelocyte	T18	ENSG00000170619	COMMD5	8	6.612795	-0.002604771	0.2457542	0.9696785	NA	FALSE
Myelocyte	T18	ENSG00000247746	USP51	X	2.174711	-0.001492321	0.2525309	0.9698479	NA	FALSE
Myelocyte	T18	ENSG00000100227	POLDIP3	22	9.37528	-0.003178896	0.2425869	0.9699638	NA	FALSE
Myelocyte	T18	ENSG00000110025	SNX15	11	0.9574027	-0.01172342	0.2562259	0.9701453	NA	FALSE
Myelocyte	T18	ENSG00000185291	IL3RA	X	3.82355	-0.002053923	0.2499917	0.9701704	NA	FALSE
Myelocyte	T18	ENSG00000164941	INTS8	8	8.686586	-0.002653215	0.2438123	0.970356	NA	FALSE
Myelocyte	T18	ENSG00000171148	TADA3	3	9.108329	-0.002943889	0.2429582	0.9705681	NA	FALSE
Myelocyte	T18	ENSG00000107262	BAG1	9	23.28203	-0.003831331	0.2304212	0.9706265	NA	FALSE
Myelocyte	T18	ENSG00000134982	APC	5	20.08774	-0.003684535	0.2309483	0.9706751	NA	FALSE
Myelocyte	T18	ENSG00000075856	SART3	12	8.381176	-0.002459954	0.2462894	0.9707661	NA	FALSE
Myelocyte	T18	ENSG00000104960	PTOV1	19	13.92301	0.003152726	0.2385438	0.9707677	NA	FALSE
Myelocyte	T18	ENSG00000123600	METTL8	2	3.729231	-0.002093927	0.2498515	0.9708153	NA	FALSE
Myelocyte	T18	ENSG00000256271	CACNA1C-AS2	12	0.4793094	-0.004679024	0.2554382	0.9708185	NA	FALSE
Myelocyte	T18	ENSG00000169180	XPO6	16	12.24647	0.002746931	0.2427384	0.9709192	NA	FALSE
Myelocyte	T18	ENSG00000089820	ARHGAP4	X	44.63852	0.00427422	0.2188625	0.9710137	0.9839606	FALSE
Myelocyte	T18	ENSG00000138768	USO1	4	18.08942	0.003641114	0.2312761	0.9711412	NA	FALSE
Myelocyte	T18	ENSG00000104643	MTMR9	8	5.441448	-0.002166464	0.2481747	0.9712505	NA	FALSE
Myelocyte	T18	ENSG00000163626	COX18	4	3.671389	0.002258036	0.2493439	0.9713859	NA	FALSE
Myelocyte	T18	ENSG00000165338	HECTD2	10	1.184565	0.0002042213	0.2549226	0.9713965	NA	FALSE
Myelocyte	T18	ENSG00000131966	ACTR10	14	15.39721	-0.003259627	0.2365589	0.9714234	NA	FALSE
Myelocyte	T18	ENSG00000274349	ZNF658	9	0.885271	0.0005799998	0.2550032	0.9715106	NA	FALSE
Myelocyte	T18	ENSG00000138092	CENPO	2	3.108956	0.001637512	0.2517039	0.9715233	NA	FALSE
Myelocyte	T18	ENSG00000065613	SLK	10	22.78072	-0.0036392	0.2287498	0.9715611	NA	FALSE
Myelocyte	T18	ENSG00000221909	FAM200A	7	1.111009	-0.003618961	0.2543446	0.9715721	NA	FALSE
Myelocyte	T18	ENSG00000241258	CRCP	7	5.719073	-0.002460537	0.246962	0.9716243	NA	FALSE
Myelocyte	T18	ENSG00000171928	TVP23B	17	2.309537	0.001542542	0.2524467	0.9716328	NA	FALSE
Myelocyte	T18	ENSG00000188986	NELFB	9	8.706116	-0.002761343	0.2435357	0.971762	NA	FALSE
Myelocyte	T18	ENSG00000111802	TDP2	6	12.92829	-0.002997802	0.2402933	0.9718019	NA	FALSE
Myelocyte	T18	ENSG00000130489	SCO2	22	8.114455	0.002601614	0.2447157	0.9718528	NA	FALSE
Myelocyte	T18	ENSG00000159658	EFCAB14	1	15.14063	-0.003032553	0.2382392	0.9719792	NA	FALSE
Myelocyte	T18	ENSG00000182685	BRICD5	16	1.229375	-0.001824413	0.2539719	0.9720421	NA	FALSE
Myelocyte	T18	ENSG00000169504	CLIC4	1	7.010665	0.002462825	0.2455946	0.9720887	NA	FALSE
Myelocyte	T18	ENSG00000135723	FHOD1	16	3.832941	-0.001913934	0.2494079	0.9722952	NA	FALSE
Myelocyte	T18	ENSG00000143382	ADAMTSL4	1	1.382689	0.0007433251	0.2537778	0.9723502	NA	FALSE
Myelocyte	T18	ENSG00000160789	LMNA	1	4.865964	0.002001842	0.2498775	0.9723579	NA	FALSE
Myelocyte	T18	ENSG00000076053	RBM7	11	11.63817	-0.002823431	0.2399954	0.9726549	NA	FALSE
Myelocyte	T18	ENSG00000177873	ZNF619	3	0.7254488	-0.00651423	0.2553528	0.9728588	NA	FALSE
Myelocyte	T18	ENSG00000099337	KCNK6	19	9.221715	-0.002521841	0.2428155	0.9728706	NA	FALSE
Myelocyte	T18	ENSG00000008405	CRY1	12	2.134606	-0.0008774796	0.2534059	0.972872	NA	FALSE
Myelocyte	T18	ENSG00000011638	TMEM159	16	1.269229	0.001914791	0.2541205	0.973169	NA	FALSE
Myelocyte	T18	ENSG00000156110	ADK	10	14.20413	0.002668542	0.2409942	0.9731813	NA	FALSE
Myelocyte	T18	ENSG00000066427	ATXN3	14	14.5189	-0.003185119	0.2357466	0.973298	NA	FALSE
Myelocyte	T18	ENSG00000133895	MEN1	11	2.852769	-0.001780621	0.2513564	0.9733545	NA	FALSE
Myelocyte	T18	ENSG00000006327	TNFRSF12A	16	0.5877333	-0.003041819	0.255413	0.9735296	NA	FALSE
Myelocyte	T18	ENSG00000157020	SEC13	3	17.33201	0.003055353	0.2348133	0.973632	NA	FALSE
Myelocyte	T18	ENSG00000213918	DNASE1	16	7.129966	-0.002541595	0.2442061	0.9737658	NA	FALSE
Myelocyte	T18	ENSG00000270276	HIST2H4B	1	2.244478	-4.217881e-05	0.2521599	0.973802	NA	FALSE
Myelocyte	T18	ENSG00000134215	VAV3	1	11.40563	-0.002709635	0.2427525	0.9738203	NA	FALSE
Myelocyte	T18	ENSG00000104142	VPS18	15	8.598391	-0.002235424	0.2447115	0.9738539	NA	FALSE
Myelocyte	T18	ENSG00000141076	UTP4	16	4.082622	0.001809245	0.2498026	0.9739619	NA	FALSE
Myelocyte	T18	ENSG00000012983	MAP4K5	14	10.18364	-0.002589528	0.2431607	0.9740138	NA	FALSE
Myelocyte	T18	ENSG00000171307	ZDHHC16	10	3.968172	0.001895635	0.2494698	0.9740297	NA	FALSE
Myelocyte	T18	ENSG00000272325	NUDT3	6	54.22328	-0.003916401	0.2104827	0.9741106	0.9864724	FALSE
Myelocyte	T18	ENSG00000107290	SETX	9	21.27161	-0.003351993	0.230572	0.9742608	NA	FALSE
Myelocyte	T18	ENSG00000132388	UBE2G1	17	17.21139	-0.003191674	0.2336827	0.9742702	NA	FALSE
Myelocyte	T18	ENSG00000143643	TTC13	1	3.882095	0.001499564	0.2510756	0.9742873	NA	FALSE
Myelocyte	T18	ENSG00000135801	TAF5L	1	4.409334	-0.001937367	0.2501329	0.974461	NA	FALSE
Myelocyte	T18	ENSG00000242259	C22orf39	22	15.33641	0.003024522	0.2350488	0.9744825	NA	FALSE
Myelocyte	T18	ENSG00000197119	SLC25A29	14	5.685192	-0.001874713	0.2482317	0.9744894	NA	FALSE
Myelocyte	T18	ENSG00000169740	ZNF32	10	1.874944	-0.001375832	0.2530367	0.9744953	NA	FALSE
Myelocyte	T18	ENSG00000184481	FOXO4	X	3.236089	-0.001502013	0.2514687	0.9745863	NA	FALSE
Myelocyte	T18	ENSG00000205791	LOH12CR2	12	0.4370861	-0.003909535	0.2555733	0.9746449	NA	FALSE
Myelocyte	T18	ENSG00000076554	TPD52	8	1.062428	5.306457e-05	0.2548752	0.9746721	NA	FALSE
Myelocyte	T18	ENSG00000099968	BCL2L13	22	11.68989	0.002812272	0.2393646	0.974696	NA	FALSE
Myelocyte	T18	ENSG00000247596	TWF2	3	16.53467	-0.002951475	0.2365111	0.9747187	NA	FALSE
Myelocyte	T18	ENSG00000116580	GON4L	1	8.628264	-0.002514273	0.2430597	0.9747347	NA	FALSE
Myelocyte	T18	ENSG00000214655	ZSWIM8	10	7.45819	-0.002415024	0.2442365	0.9747869	NA	FALSE
Myelocyte	T18	ENSG00000137168	PPIL1	6	8.815999	-0.002416362	0.2427159	0.9748381	NA	FALSE
Myelocyte	T18	ENSG00000178537	SLC25A20	3	4.436218	-0.001916243	0.2490285	0.9748525	NA	FALSE
Myelocyte	T18	ENSG00000101849	TBL1X	X	14.42704	-0.002667227	0.2389661	0.9748541	NA	FALSE
Myelocyte	T18	ENSG00000130038	CRACR2A	12	2.941726	0.00157404	0.2513136	0.9749078	NA	FALSE
Myelocyte	T18	ENSG00000157349	DDX19B	16	4.368285	0.001734569	0.2494613	0.9750225	NA	FALSE
Myelocyte	T18	ENSG00000072756	TRNT1	3	10.0846	-0.002760485	0.2413156	0.9752807	NA	FALSE
Myelocyte	T18	ENSG00000170631	ZNF16	8	1.100118	0.0002302123	0.2549633	0.9752935	NA	FALSE
Myelocyte	T18	ENSG00000148331	ASB6	9	1.774918	0.001220102	0.2531116	0.9753363	NA	FALSE
Myelocyte	T18	ENSG00000117010	ZNF684	1	1.628183	-0.0003068799	0.2542028	0.9754134	NA	FALSE
Myelocyte	T18	ENSG00000166881	NEMP1	12	5.385502	-0.001916738	0.2479406	0.9755989	NA	FALSE
Myelocyte	T18	ENSG00000106351	AGFG2	7	0.7885097	-0.01108164	0.2562359	0.9759421	NA	FALSE
Myelocyte	T18	ENSG00000179750	APOBEC3B	22	0.7885097	-0.01108164	0.2562359	0.9759421	NA	FALSE
Myelocyte	T18	ENSG00000115484	CCT4	2	41.69222	0.003465902	0.2163688	0.9760754	0.9872756	FALSE
Myelocyte	T18	ENSG00000122566	HNRNPA2B1	7	266.431	-0.004541933	0.1891758	0.9761409	0.9872756	FALSE
Myelocyte	T18	ENSG00000151743	AMN1	12	1.524938	-0.001871752	0.2536489	0.9761713	NA	FALSE
Myelocyte	T18	ENSG00000158793	NIT1	1	4.407771	-0.002052042	0.2489141	0.9761943	NA	FALSE
Myelocyte	T18	ENSG00000072042	RDH11	14	6.848814	0.001990021	0.2460759	0.9762882	NA	FALSE
Myelocyte	T18	ENSG00000107104	KANK1	9	1.836608	-0.0009643727	0.2535904	0.976293	NA	FALSE
Myelocyte	T18	ENSG00000162642	C1orf52	1	11.09184	-0.002463331	0.240287	0.9765414	NA	FALSE
Myelocyte	T18	ENSG00000102172	SMS	X	26.55023	-0.002913652	0.2277955	0.976644	NA	FALSE
Myelocyte	T18	ENSG00000162222	TTC9C	11	8.426484	0.002191191	0.2445919	0.9767104	NA	FALSE
Myelocyte	T18	ENSG00000033011	ALG1	16	1.897964	-0.00132777	0.2529594	0.9769914	NA	FALSE
Myelocyte	T18	ENSG00000182405	PGBD4	15	0.7788541	0.00271474	0.2552264	0.9770318	NA	FALSE
Myelocyte	T18	ENSG00000172380	GNG12	1	0.6655247	-0.002975836	0.2554276	0.9770735	NA	FALSE
Myelocyte	T18	ENSG00000197150	ABCB8	7	2.133072	-0.001311454	0.2526459	0.9771264	NA	FALSE
Myelocyte	T18	ENSG00000087448	KLHL42	12	12.45259	-0.002162905	0.2416353	0.9772046	NA	FALSE
Myelocyte	T18	ENSG00000171115	GIMAP8	7	1.077084	0.001668885	0.254919	0.9772064	NA	FALSE
Myelocyte	T18	ENSG00000137267	TUBB2A	6	1.771002	-0.001265575	0.2538321	0.9773118	NA	FALSE
Myelocyte	T18	ENSG00000059122	FLYWCH1	16	5.048546	0.0009913949	0.2546492	0.9774944	NA	FALSE
Myelocyte	T18	ENSG00000166965	RCCD1	15	6.326815	-0.001818726	0.2476292	0.9778307	NA	FALSE
Myelocyte	T18	ENSG00000011021	CLCN6	1	2.044	-0.00100502	0.2536975	0.9778407	NA	FALSE
Myelocyte	T18	ENSG00000170801	HTRA3	4	4.907567	0.001844236	0.2478478	0.9780169	NA	FALSE
Myelocyte	T18	ENSG00000124688	MAD2L1BP	6	3.247045	-0.001408847	0.2510638	0.9780272	NA	FALSE
Myelocyte	T18	ENSG00000112742	TTK	6	7.081954	0.002001448	0.2446083	0.9782066	NA	FALSE
Myelocyte	T18	ENSG00000139914	FITM1	14	0.6233014	-0.00293857	0.2554634	0.9782792	NA	FALSE
Myelocyte	T18	ENSG00000121413	ZSCAN18	19	1.905476	0.001075862	0.25356	0.978383	NA	FALSE
Myelocyte	T18	ENSG00000113597	TRAPPC13	5	2.373583	-0.001309001	0.2521493	0.9784265	NA	FALSE
Myelocyte	T18	ENSG00000144362	PHOSPHO2	2	1.119307	0.001587555	0.2548918	0.9785041	NA	FALSE
Myelocyte	T18	ENSG00000173868	PHOSPHO1	17	1.897672	-0.001550151	0.2537483	0.9785838	NA	FALSE
Myelocyte	T18	ENSG00000113387	SUB1	5	156.4938	-0.0032059	0.199874	0.9787381	0.9877532	FALSE
Myelocyte	T18	ENSG00000196605	ZNF846	19	0.61695	-0.01077083	0.2562854	0.9787386	NA	FALSE
Myelocyte	T18	ENSG00000176101	SSNA1	9	25.28632	-0.002765132	0.2279888	0.9789222	NA	FALSE
Myelocyte	T18	ENSG00000255561	FDXACB1	11	0.9779816	0.0003642543	0.2549354	0.9790145	NA	FALSE
Myelocyte	T18	ENSG00000115761	NOL10	2	4.922705	-0.00171617	0.2478229	0.9791068	NA	FALSE
Myelocyte	T18	ENSG00000159055	MIS18A	21	9.512932	-0.002096287	0.2425053	0.9791341	NA	FALSE
Myelocyte	T18	ENSG00000126456	IRF3	19	13.27744	0.002459633	0.2370894	0.9791705	NA	FALSE
Myelocyte	T18	ENSG00000108774	RAB5C	17	32.04342	0.002914341	0.2227231	0.9793777	0.9877532	FALSE
Myelocyte	T18	ENSG00000214078	CPNE1	20	34.48868	-0.002930617	0.2223102	0.9793966	0.9877532	FALSE
Myelocyte	T18	ENSG00000110851	PRDM4	12	3.722716	0.001429382	0.2500711	0.9794234	NA	FALSE
Myelocyte	T18	ENSG00000169228	RAB24	5	1.844478	0.0005484786	0.2532789	0.9794494	NA	FALSE
Myelocyte	T18	ENSG00000196600	SLC22A25	11	0.5810782	-0.002884891	0.2555008	0.9795367	NA	FALSE
Myelocyte	T18	ENSG00000197798	FAM118B	11	3.141497	0.001339881	0.250941	0.9795813	NA	FALSE
Myelocyte	T18	ENSG00000105204	DYRK1B	19	0.9927519	-0.001238341	0.2549891	0.9795925	NA	FALSE
Myelocyte	T18	ENSG00000137776	SLTM	15	41.33836	-0.002847669	0.2188287	0.979653	0.9877532	FALSE
Myelocyte	T18	ENSG00000136810	TXN	9	319.8401	-0.002021726	0.1966012	0.9797076	0.9877532	FALSE
Myelocyte	T18	ENSG00000164933	SLC25A32	8	4.516777	-0.001596744	0.248588	0.9797728	NA	FALSE
Myelocyte	T18	ENSG00000028528	SNX1	15	11.62171	-0.001948456	0.2418862	0.9799218	NA	FALSE
Myelocyte	T18	ENSG00000133065	SLC41A1	1	1.030187	-0.0009108031	0.2551326	0.980178	NA	FALSE
Myelocyte	T18	ENSG00000168092	PAFAH1B2	11	21.12644	0.00258675	0.2300845	0.9801863	NA	FALSE
Myelocyte	T18	ENSG00000103591	AAGAB	15	8.132928	-0.001734731	0.2449593	0.9802109	NA	FALSE
Myelocyte	T18	ENSG00000108799	EZH1	17	8.880887	0.002118575	0.2430512	0.9802563	NA	FALSE
Myelocyte	T18	ENSG00000136867	SLC31A2	9	6.733649	0.001812789	0.2454646	0.9803786	NA	FALSE
Myelocyte	T18	ENSG00000040199	PHLPP2	16	0.66184	-0.01049981	0.2562465	0.9804073	NA	FALSE
Myelocyte	T18	ENSG00000047230	CTPS2	X	3.018186	-0.001279489	0.2511816	0.9804999	NA	FALSE
Myelocyte	T18	ENSG00000132694	ARHGEF11	1	0.8327687	-0.001333228	0.2546761	0.9805625	NA	FALSE
Myelocyte	T18	ENSG00000160360	GPSM1	9	0.8327687	-0.001333228	0.2546761	0.9805625	NA	FALSE
Myelocyte	T18	ENSG00000215193	PEX26	22	5.165214	0.001518552	0.247899	0.9806184	NA	FALSE
Myelocyte	T18	ENSG00000224051	CPTP	1	2.895404	-0.001168245	0.251445	0.9807368	NA	FALSE
Myelocyte	T18	ENSG00000178425	NT5DC1	6	11.47362	-0.002254791	0.239052	0.9807803	NA	FALSE
Myelocyte	T18	ENSG00000101695	RNF125	18	3.56648	-0.001377401	0.2498273	0.9807945	NA	FALSE
Myelocyte	T18	ENSG00000164597	COG5	7	6.798114	-0.001704673	0.2470168	0.9809575	NA	FALSE
Myelocyte	T18	ENSG00000143257	NR1I3	1	0.4819761	-0.004112018	0.2554808	0.9811449	NA	FALSE
Myelocyte	T18	ENSG00000136710	CCDC115	2	9.3555	0.001837736	0.2434311	0.9811845	NA	FALSE
Myelocyte	T18	ENSG00000082781	ITGB5	3	0.6508691	-0.00468896	0.2553144	0.9812185	NA	FALSE
Myelocyte	T18	ENSG00000169221	TBC1D10B	16	12.10999	-0.002123614	0.2376986	0.9813857	NA	FALSE
Myelocyte	T18	ENSG00000134058	CDK7	5	3.421333	0.001246494	0.2503336	0.9813905	NA	FALSE
Myelocyte	T18	ENSG00000197238	HIST1H4J	6	0.7483222	-0.001278489	0.2547864	0.9814395	NA	FALSE
Myelocyte	T18	ENSG00000124785	NRN1	6	0.4397529	-0.003518661	0.2556072	0.9817669	NA	FALSE
Myelocyte	T18	ENSG00000235823	OLMALINC	10	0.7775389	-0.004925143	0.2552083	0.9818426	NA	FALSE
Myelocyte	T18	ENSG00000255198	SNHG9	16	18.39474	0.002284758	0.2334743	0.9818533	NA	FALSE
Myelocyte	T18	ENSG00000131089	ARHGEF9	X	3.343556	-0.001201291	0.2504684	0.981889	NA	FALSE
Myelocyte	T18	ENSG00000156299	TIAM1	21	0.6196168	-0.01028381	0.256251	0.9819108	NA	FALSE
Myelocyte	T18	ENSG00000158435	CNOT11	2	10.50416	0.001692832	0.2399495	0.9819237	NA	FALSE
Myelocyte	T18	ENSG00000121058	COIL	17	10.83031	-0.001872245	0.2396392	0.9819819	NA	FALSE
Myelocyte	T18	ENSG00000175595	ERCC4	16	4.69852	-0.001379214	0.2486298	0.9819917	NA	FALSE
Myelocyte	T18	ENSG00000102030	NAA10	X	19.74035	0.004757423	0.2327169	0.9820002	NA	FALSE
Myelocyte	T18	ENSG00000185024	BRF1	14	2.41961	0.001007862	0.253267	0.9822248	NA	FALSE
Myelocyte	T18	ENSG00000240857	RDH14	2	5.186223	0.001276065	0.248902	0.9822624	NA	FALSE
Myelocyte	T18	ENSG00000248309	MEF2C-AS1	5	0.5325035	-0.01007377	0.2562921	0.9822828	NA	FALSE
Myelocyte	T18	ENSG00000175354	PTPN2	18	14.51106	0.00201965	0.2360176	0.9824045	NA	FALSE
Myelocyte	T18	ENSG00000069482	GAL	11	1.0402	-0.0056153	0.2549169	0.9824995	NA	FALSE
Myelocyte	T18	ENSG00000204482	LST1	6	308.6485	0.00343083	0.1912926	0.982504	0.9899472	FALSE
Myelocyte	T18	ENSG00000101019	UQCC1	20	2.509311	0.001031785	0.2521205	0.9825072	NA	FALSE
Myelocyte	T18	ENSG00000109790	KLHL5	4	3.465516	0.0008781672	0.2521906	0.9825271	NA	FALSE
Myelocyte	T18	ENSG00000159200	RCAN1	21	3.470225	-0.001201658	0.250373	0.9826035	NA	FALSE
Myelocyte	T18	ENSG00000155876	RRAGA	9	8.997643	0.001695969	0.242055	0.9831176	NA	FALSE
Myelocyte	T18	ENSG00000135525	MAP7	6	2.050391	-0.0006663159	0.2535485	0.9831359	NA	FALSE
Myelocyte	T18	ENSG00000108788	MLX	17	14.80273	-0.001918455	0.2366527	0.9831699	NA	FALSE
Myelocyte	T18	ENSG00000023902	PLEKHO1	1	4.617977	-0.001313949	0.2483795	0.983355	NA	FALSE
Myelocyte	T18	ENSG00000170348	TMED10	14	37.86028	-0.002248482	0.2228208	0.9835456	0.9903714	FALSE
Myelocyte	T18	ENSG00000196418	ZNF124	1	2.031617	-0.001367838	0.2531843	0.9836766	NA	FALSE
Myelocyte	T18	ENSG00000075151	EIF4G3	1	27.9155	0.002044602	0.2252699	0.9837151	NA	FALSE
Myelocyte	T18	ENSG00000228265	RALY-AS1	20	1.689515	-0.0008833951	0.2531588	0.983825	NA	FALSE
Myelocyte	T18	ENSG00000070423	RNF126	19	8.449731	0.001521807	0.2441317	0.9839707	NA	FALSE
Myelocyte	T18	ENSG00000234705	HMGA1P4	9	0.8706155	-0.0009550754	0.2549789	0.9840079	NA	FALSE
Myelocyte	T18	ENSG00000083812	ZNF324	19	0.8706155	-0.0009550754	0.2549789	0.9840079	NA	FALSE
Myelocyte	T18	ENSG00000132535	DLG4	17	0.9083054	-0.001231828	0.2550404	0.9840098	NA	FALSE
Myelocyte	T18	ENSG00000120756	PLS1	3	0.4902802	-0.009575464	0.2562896	0.9840563	NA	FALSE
Myelocyte	T18	ENSG00000198429	ZNF69	19	0.4902802	-0.009575464	0.2562896	0.9840563	NA	FALSE
Myelocyte	T18	ENSG00000113643	RARS	5	13.38067	0.001811405	0.2368469	0.9842125	NA	FALSE
Myelocyte	T18	ENSG00000111605	CPSF6	12	20.84543	-0.001954042	0.2308766	0.9844414	NA	FALSE
Myelocyte	T18	ENSG00000003147	ICA1	7	12.33709	0.001721561	0.2392288	0.9845319	NA	FALSE
Myelocyte	T18	ENSG00000213934	HBG1	11	171.0615	-0.004120409	0.2206876	0.9845432	0.9905938	FALSE
Myelocyte	T18	ENSG00000145685	LHFPL2	5	3.005437	0.0009040933	0.2517646	0.9845752	NA	FALSE
Myelocyte	T18	ENSG00000104517	UBR5	8	19.89262	-0.002016562	0.2309639	0.9845767	NA	FALSE
Myelocyte	T18	ENSG00000174059	CD34	1	1.330423	0.001013648	0.2547665	0.9846149	NA	FALSE
Myelocyte	T18	ENSG00000164494	PDSS2	6	5.345471	0.001048558	0.2493782	0.9847509	NA	FALSE
Myelocyte	T18	ENSG00000013375	PGM3	6	4.839898	0.00123402	0.2484981	0.9847531	NA	FALSE
Myelocyte	T18	ENSG00000146858	ZC3HAV1L	7	0.5351703	-0.009781201	0.2562604	0.9849356	NA	FALSE
Myelocyte	T18	ENSG00000088766	CRLS1	20	15.93221	-0.001829853	0.2356016	0.984992	NA	FALSE
Myelocyte	T18	ENSG00000101190	TCFL5	20	1.871197	0.0008556125	0.2529012	0.984995	NA	FALSE
Myelocyte	T18	ENSG00000170043	TRAPPC1	17	61.04038	0.002171389	0.2195441	0.9850077	0.9905938	FALSE
Myelocyte	T18	ENSG00000106701	FSD1L	9	1.504257	-0.0007038653	0.2533125	0.9852138	NA	FALSE
Myelocyte	T18	ENSG00000023330	ALAS1	3	17.42701	0.001774349	0.2331776	0.9853406	NA	FALSE
Myelocyte	T18	ENSG00000101574	METTL4	18	4.091803	-0.001129211	0.2493687	0.9854766	NA	FALSE
Myelocyte	T18	ENSG00000148634	HERC4	10	17.32272	-0.002787403	0.2322852	0.9855611	NA	FALSE
Myelocyte	T18	ENSG00000167992	VWCE	11	1.389358	-0.001414091	0.2539652	0.9856114	NA	FALSE
Myelocyte	T18	ENSG00000104679	R3HCC1	8	5.426986	-0.001207534	0.2474797	0.985687	NA	FALSE
Myelocyte	T18	ENSG00000139351	SYCP3	12	0.6014458	-0.005605941	0.255472	0.9857568	NA	FALSE
Myelocyte	T18	ENSG00000213699	SLC35F6	2	2.255169	-0.00065598	0.2525519	0.98577	NA	FALSE
Myelocyte	T18	ENSG00000077713	SLC25A43	X	0.448057	-0.009234142	0.2562981	0.9858255	NA	FALSE
Myelocyte	T18	ENSG00000169813	HNRNPF	10	60.13215	0.00215807	0.20938	0.9858491	0.9908156	FALSE
Myelocyte	T18	ENSG00000167994	RAB3IL1	11	2.416531	0.0005554451	0.2525919	0.9858519	NA	FALSE
Myelocyte	T18	ENSG00000179921	GPBAR1	2	0.9135306	-0.00515257	0.2550032	0.9859377	NA	FALSE
Myelocyte	T18	ENSG00000086288	NME8	7	3.833261	-0.00100207	0.2501658	0.9860303	NA	FALSE
Myelocyte	T18	ENSG00000280560	LINC01374	10	0.492947	-0.009499447	0.2562659	0.9864445	NA	FALSE
Myelocyte	T18	ENSG00000108551	RASD1	17	0.492947	-0.009499447	0.2562659	0.9864445	NA	FALSE
Myelocyte	T18	ENSG00000069535	MAOB	X	0.492947	-0.009499447	0.2562659	0.9864445	NA	FALSE
Myelocyte	T18	ENSG00000196312	MFSD14C	9	3.626172	-0.003896468	0.2542674	0.9864482	NA	FALSE
Myelocyte	T18	ENSG00000144028	SNRNP200	2	21.34582	-0.001726382	0.2306445	0.9867205	NA	FALSE
Myelocyte	T18	ENSG00000158290	CUL4B	X	9.242614	-0.001327378	0.2420816	0.9867724	NA	FALSE
Myelocyte	T18	ENSG00000165406	MARCH8	10	7.577764	-0.001225762	0.2474445	0.9868223	NA	FALSE
Myelocyte	T18	ENSG00000197579	TOPORS	9	13.29906	-0.00140067	0.236084	0.9868986	NA	FALSE
Myelocyte	T18	ENSG00000076242	MLH1	3	9.351936	-0.001844689	0.2435674	0.9869048	NA	FALSE
Myelocyte	T18	ENSG00000105700	KXD1	19	9.517805	0.001265516	0.2425565	0.9869186	NA	FALSE
Myelocyte	T18	ENSG00000173041	ZNF680	7	4.36974	0.0009552693	0.2488462	0.986974	NA	FALSE
Myelocyte	T18	ENSG00000008513	ST3GAL1	8	6.326569	0.0009226545	0.2469009	0.9871687	NA	FALSE
Myelocyte	T18	ENSG00000039068	CDH1	16	1.253983	-0.004612642	0.2547924	0.9872573	NA	FALSE
Myelocyte	T18	ENSG00000150281	CTF1	16	0.840381	0.0001126094	0.2550245	0.987363	NA	FALSE
Myelocyte	T18	ENSG00000153879	CEBPG	19	9.609183	0.001302749	0.2412601	0.9875447	NA	FALSE
Myelocyte	T18	ENSG00000204920	ZNF155	19	0.4058337	-0.008783939	0.2563031	0.9875854	NA	FALSE
Myelocyte	T18	ENSG00000204410	MSH5	6	2.231042	-0.0001859521	0.2533217	0.9876191	NA	FALSE
Myelocyte	T18	ENSG00000102057	KCND1	X	0.9100152	-0.002624085	0.2545924	0.9876925	NA	FALSE
Myelocyte	T18	ENSG00000122515	ZMIZ2	7	3.262639	0.000834687	0.2506011	0.9878476	NA	FALSE
Myelocyte	T18	ENSG00000068976	PYGM	11	0.4507238	-0.008879671	0.2562555	0.9879486	NA	FALSE
Myelocyte	T18	ENSG00000149179	C11orf49	11	1.993164	-0.002723198	0.253686	0.9880723	NA	FALSE
Myelocyte	T18	ENSG00000144589	STK11IP	2	1.358323	-0.001356225	0.2539752	0.9881864	NA	FALSE
Myelocyte	T18	ENSG00000236334	PPIAL4G	1	0.7336667	-0.002218998	0.2549305	0.9882179	NA	FALSE
Myelocyte	T18	ENSG00000124357	NAGK	2	18.12119	0.001488597	0.2324085	0.9882185	NA	FALSE
Myelocyte	T18	ENSG00000130598	TNNI2	11	13.05224	-0.001163149	0.2377941	0.9882819	NA	FALSE
Myelocyte	T18	ENSG00000119280	C1orf198	1	1.000644	-0.004329457	0.2549494	0.9883559	NA	FALSE
Myelocyte	T18	ENSG00000080986	NDC80	18	11.99365	-0.001101873	0.2388956	0.988388	NA	FALSE
Myelocyte	T18	ENSG00000138002	IFT172	2	0.9584206	-0.004358014	0.2549811	0.9885272	NA	FALSE
Myelocyte	T18	ENSG00000138658	ZGRF1	4	5.683733	0.0007984196	0.2480061	0.9886538	NA	FALSE
Myelocyte	T18	ENSG00000145708	CRHBP	5	5.116839	-0.0007984887	0.247824	0.9887922	NA	FALSE
Myelocyte	T18	ENSG00000111911	HINT3	6	10.8443	0.001322374	0.2400336	0.9888172	NA	FALSE
Myelocyte	T18	ENSG00000064989	CALCRL	2	0.8739741	-0.004244999	0.2550442	0.988859	NA	FALSE
Myelocyte	T18	ENSG00000125910	S1PR4	19	33.02188	0.001618644	0.2260016	0.9888607	0.9923399	FALSE
Myelocyte	T18	ENSG00000204713	TRIM27	6	14.37511	0.001316174	0.2353589	0.9889578	NA	FALSE
Myelocyte	T18	ENSG00000124541	RRP36	6	9.714754	-0.001113019	0.2427486	0.9890061	NA	FALSE
Myelocyte	T18	ENSG00000010318	PHF7	3	2.30485	0.0005522565	0.2521896	0.9891056	NA	FALSE
Myelocyte	T18	ENSG00000113648	H2AFY	5	116.6729	0.001840705	0.1999965	0.9891411	0.9923399	FALSE
Myelocyte	T18	ENSG00000107338	SHB	9	0.7895276	-0.004126864	0.2551127	0.989177	NA	FALSE
Myelocyte	T18	ENSG00000139370	SLC15A4	12	10.69991	-0.001097162	0.2403696	0.9892141	NA	FALSE
Myelocyte	T18	ENSG00000136450	SRSF1	17	31.23907	-0.001447526	0.2249495	0.9892311	0.9923399	FALSE
Myelocyte	T18	ENSG00000168118	RAB4A	1	12.88469	0.001138735	0.2381473	0.9892746	NA	FALSE
Myelocyte	T18	ENSG00000135205	CCDC146	7	0.3636105	-0.008304303	0.2563092	0.9893298	NA	FALSE
Myelocyte	T18	ENSG00000128335	APOL2	22	1.39868	-0.001297718	0.2538944	0.9893315	NA	FALSE
Myelocyte	T18	ENSG00000154813	DPH3	3	25.65918	0.001923975	0.2343919	0.9893476	NA	FALSE
Myelocyte	T18	ENSG00000135643	KCNMB4	12	0.4085005	-0.007614031	0.2562191	0.9894435	NA	FALSE
Myelocyte	T18	ENSG00000236051	MYCBP2-AS1	13	0.4085005	-0.007614031	0.2562191	0.9894435	NA	FALSE
Myelocyte	T18	ENSG00000186787	SPIN2B	X	0.7868608	-0.005067598	0.2551125	0.9894765	NA	FALSE
Myelocyte	T18	ENSG00000042980	ADAM28	8	0.7050811	-0.003968117	0.2551868	0.9894827	NA	FALSE
Myelocyte	T18	ENSG00000160439	RDH13	19	0.7050811	-0.003968117	0.2551868	0.9894827	NA	FALSE
Myelocyte	T18	ENSG00000113593	PPWD1	5	9.229852	0.001008086	0.2423402	0.9895465	NA	FALSE
Myelocyte	T18	ENSG00000152270	PDE3B	11	17.36764	-0.001070438	0.2376624	0.9897714	NA	FALSE
Myelocyte	T18	ENSG00000011275	RNF216	7	12.20165	0.001091579	0.2390238	0.9897769	NA	FALSE
Myelocyte	T18	ENSG00000162542	TMCO4	1	0.6206346	-0.003804444	0.2552689	0.9897812	NA	FALSE
Myelocyte	T18	ENSG00000119227	PIGZ	3	0.6206346	-0.003804444	0.2552689	0.9897812	NA	FALSE
Myelocyte	T18	ENSG00000083123	BCKDHB	6	5.675664	-0.0008328843	0.2485972	0.9898564	NA	FALSE
Myelocyte	T18	ENSG00000061938	TNK2	3	5.640538	-0.0008732372	0.2476194	0.9900518	NA	FALSE
Myelocyte	T18	ENSG00000167393	PPP2R3B	X	4.59481	-0.0007973816	0.2490141	0.9900603	NA	FALSE
Myelocyte	T18	ENSG00000160447	PKN3	9	0.4939649	-0.003566984	0.2554097	0.9902298	NA	FALSE
Myelocyte	T18	ENSG00000170959	DCDC1	11	0.4939649	-0.003566984	0.2554097	0.9902298	NA	FALSE
Myelocyte	T18	ENSG00000184497	TMEM255B	13	0.4939649	-0.003566984	0.2554097	0.9902298	NA	FALSE
Myelocyte	T18	ENSG00000088876	ZNF343	20	0.4939649	-0.003566984	0.2554097	0.9902298	NA	FALSE
Myelocyte	T18	ENSG00000107897	ACBD5	10	5.994912	0.0007417773	0.2473454	0.9904872	NA	FALSE
Myelocyte	T18	ENSG00000049860	HEXB	5	9.886459	-0.001184815	0.2419922	0.9905473	NA	FALSE
Myelocyte	T18	ENSG00000051596	THOC3	5	6.09385	-0.0008527128	0.2480017	0.9905763	NA	FALSE
Myelocyte	T18	ENSG00000179532	DNHD1	11	0.7446376	-0.004794257	0.2551454	0.9906876	NA	FALSE
Myelocyte	T18	ENSG00000130309	COLGALT1	19	13.87504	0.001050577	0.236874	0.9907427	NA	FALSE
Myelocyte	T18	ENSG00000112130	RNF8	6	5.621869	0.0008284188	0.2468274	0.9908031	NA	FALSE
Myelocyte	T18	ENSG00000237803	LINC00211	2	0.4095184	-0.002699388	0.2555979	0.990839	NA	FALSE
Myelocyte	T18	ENSG00000183921	SDR42E2	16	0.4095184	-0.002699388	0.2555979	0.990839	NA	FALSE
Myelocyte	T18	ENSG00000239523	MYLK-AS1	3	0.3662773	-0.008500581	0.2562873	0.9909238	NA	FALSE
Myelocyte	T18	ENSG00000169946	ZFPM2	8	0.3662773	-0.008500581	0.2562873	0.9909238	NA	FALSE
Myelocyte	T18	ENSG00000151490	PTPRO	12	0.3662773	-0.008500581	0.2562873	0.9909238	NA	FALSE
Myelocyte	T18	ENSG00000105398	SULT2A1	19	0.3662773	-0.008500581	0.2562873	0.9909238	NA	FALSE
Myelocyte	T18	ENSG00000104863	LIN7B	19	0.3213872	-0.007754368	0.2563152	0.9910509	NA	FALSE
Myelocyte	T18	ENSG00000225377	NRSN2-AS1	20	0.3213872	-0.007754368	0.2563152	0.9910509	NA	FALSE
Myelocyte	T18	ENSG00000196743	GM2A	5	5.438578	-0.000732457	0.2473519	0.9910684	NA	FALSE
Myelocyte	T18	ENSG00000131873	CHSY1	15	17.09017	0.001043673	0.2372817	0.9910728	NA	FALSE
Myelocyte	T18	ENSG00000173914	RBM4B	11	4.2818	-0.0005753279	0.2490411	0.9914228	NA	FALSE
Myelocyte	T18	ENSG00000022840	RNF10	12	22.07298	0.001071869	0.2322708	0.9914747	NA	FALSE
Myelocyte	T18	ENSG00000109065	NAT9	17	1.902809	0.0004868675	0.2535394	0.9915781	NA	FALSE
Myelocyte	T18	ENSG00000072401	UBE2D1	10	11.27235	-0.0008005872	0.239878	0.991852	NA	FALSE
Myelocyte	T18	ENSG00000163704	PRRT3	3	0.9145485	-0.001780965	0.2545563	0.991896	NA	FALSE
Myelocyte	T18	ENSG00000151233	GXYLT1	12	8.599571	-0.0006196088	0.2434576	0.9921173	NA	FALSE
Myelocyte	T18	ENSG00000231871	IPO9-AS1	1	0.324054	-0.008235959	0.2563031	0.9923826	NA	FALSE
Myelocyte	T18	ENSG00000168826	ZBTB49	4	0.324054	-0.008235959	0.2563031	0.9923826	NA	FALSE
Myelocyte	T18	ENSG00000129116	PALLD	4	0.324054	-0.008235959	0.2563031	0.9923826	NA	FALSE
Myelocyte	T18	ENSG00000251396	LINC01301	8	0.324054	-0.008235959	0.2563031	0.9923826	NA	FALSE
Myelocyte	T18	ENSG00000137078	SIT1	9	0.324054	-0.008235959	0.2563031	0.9923826	NA	FALSE
Myelocyte	T18	ENSG00000157570	TSPAN18	11	0.324054	-0.008235959	0.2563031	0.9923826	NA	FALSE
Myelocyte	T18	ENSG00000177692	DNAJC28	21	0.324054	-0.008235959	0.2563031	0.9923826	NA	FALSE
Myelocyte	T18	ENSG00000168542	COL3A1	2	1.257923	-0.002361678	0.2548414	0.9923832	NA	FALSE
Myelocyte	T18	ENSG00000172939	OXSR1	3	19.25611	0.0006708609	0.2338371	0.9924549	NA	FALSE
Myelocyte	T18	ENSG00000130021	PUDP	X	5.23437	0.0005314517	0.2484871	0.9924716	NA	FALSE
Myelocyte	T18	ENSG00000169398	PTK2	8	2.881752	-0.002854302	0.254164	0.9925489	NA	FALSE
Myelocyte	T18	ENSG00000187049	TMEM216	11	8.745228	-0.0006717248	0.2425423	0.9925868	NA	FALSE
Myelocyte	T18	ENSG00000135763	URB2	1	1.878023	-0.0005952193	0.2536658	0.9926093	NA	FALSE
Myelocyte	T18	ENSG00000276231	PIK3R6	17	0.9477471	0.001441133	0.2549891	0.9926331	NA	FALSE
Myelocyte	T18	ENSG00000111490	TBC1D30	12	0.279164	-0.007336026	0.2563304	0.9927385	NA	FALSE
Myelocyte	T18	ENSG00000141179	PCTP	17	7.012509	-0.0005744345	0.2442055	0.9927545	NA	FALSE
Myelocyte	T18	ENSG00000165169	DYNLT3	X	6.775474	-0.0006001508	0.2448893	0.9928141	NA	FALSE
Myelocyte	T18	ENSG00000091073	DTX2	7	1.95031	-0.000438366	0.2527783	0.9928484	NA	FALSE
Myelocyte	T18	ENSG00000177889	UBE2N	12	21.48832	-0.0008642888	0.2326871	0.9928743	NA	FALSE
Myelocyte	T18	ENSG00000177034	MTX3	5	2.437348	-0.0004247254	0.2518396	0.9929083	NA	FALSE
Myelocyte	T18	ENSG00000198331	HYLS1	11	1.468356	0.0003627075	0.2538528	0.9932179	NA	FALSE
Myelocyte	T18	ENSG00000125633	CCDC93	2	7.369755	-0.0006133825	0.2447053	0.9933593	NA	FALSE
Myelocyte	T18	ENSG00000087077	TRIP6	7	4.256123	0.0004666466	0.2491203	0.9935265	NA	FALSE
Myelocyte	T18	ENSG00000165646	SLC18A2	10	1.90475	-0.0001986227	0.252804	0.9935405	NA	FALSE
Myelocyte	T18	ENSG00000196132	MYT1	20	1.295515	-0.001085661	0.2547798	0.9935422	NA	FALSE
Myelocyte	T18	ENSG00000223547	ZNF844	19	3.461472	-0.0003469751	0.2516353	0.9935478	NA	FALSE
Myelocyte	T18	ENSG00000168056	LTBP3	11	1.576265	-0.002569474	0.2544437	0.9937334	NA	FALSE
Myelocyte	T18	ENSG00000122674	CCZ1	7	9.414474	-0.0005443345	0.2407236	0.9937898	NA	FALSE
Myelocyte	T18	ENSG00000163508	EOMES	3	0.2818308	-0.007609382	0.2563056	0.9938117	NA	FALSE
Myelocyte	T18	ENSG00000244300	GATA2-AS1	3	0.2818308	-0.007609382	0.2563056	0.9938117	NA	FALSE
Myelocyte	T18	ENSG00000137166	FOXP4	6	0.2818308	-0.007609382	0.2563056	0.9938117	NA	FALSE
Myelocyte	T18	ENSG00000167701	GPT	8	0.2818308	-0.007609382	0.2563056	0.9938117	NA	FALSE
Myelocyte	T18	ENSG00000166086	JAM3	11	0.2818308	-0.007609382	0.2563056	0.9938117	NA	FALSE
Myelocyte	T18	ENSG00000080823	MOK	14	0.2818308	-0.007609382	0.2563056	0.9938117	NA	FALSE
Myelocyte	T18	ENSG00000157429	ZNF19	16	0.2818308	-0.007609382	0.2563056	0.9938117	NA	FALSE
Myelocyte	T18	ENSG00000258839	MC1R	16	0.2818308	-0.007609382	0.2563056	0.9938117	NA	FALSE
Myelocyte	T18	ENSG00000012124	CD22	19	0.2818308	-0.007609382	0.2563056	0.9938117	NA	FALSE
Myelocyte	T18	ENSG00000267254	ZNF790-AS1	19	0.2818308	-0.007609382	0.2563056	0.9938117	NA	FALSE
Myelocyte	T18	ENSG00000085365	SCAMP1	5	9.910977	0.0006607395	0.2413393	0.9938754	NA	FALSE
Myelocyte	T18	ENSG00000105738	SIPA1L3	19	4.363896	-0.0005016132	0.2509235	0.9938878	NA	FALSE
Myelocyte	T18	ENSG00000119559	C19orf25	19	6.303954	0.0005609711	0.2459293	0.9938983	NA	FALSE
Myelocyte	T18	ENSG00000273888	FRMD6-AS1	14	0.7888358	2.551372e-05	0.2551059	0.9940338	NA	FALSE
Myelocyte	T18	ENSG00000122484	RPAP2	1	9.66334	0.0005933703	0.2421111	0.994113	NA	FALSE
Myelocyte	T18	ENSG00000122952	ZWINT	10	14.19192	0.0005680203	0.2393891	0.9941192	NA	FALSE
Myelocyte	T18	ENSG00000272523	LINC01023	5	1.572338	-0.0004430067	0.2539064	0.9942095	NA	FALSE
Myelocyte	T18	ENSG00000174282	ZBTB4	17	2.693355	-0.0003609192	0.2516138	0.9942139	NA	FALSE
Myelocyte	T18	ENSG00000156958	GALK2	15	5.683253	0.0004037008	0.2475775	0.9943235	NA	FALSE
Myelocyte	T18	ENSG00000167555	ZNF528	19	0.8090886	0.001645169	0.2551661	0.9943569	NA	FALSE
Myelocyte	T18	ENSG00000163655	GMPS	3	21.48305	0.0006647117	0.2344665	0.9943614	NA	FALSE
Myelocyte	T18	ENSG00000109680	TBC1D19	4	0.2369407	-0.006593989	0.256336	0.994379	NA	FALSE
Myelocyte	T18	ENSG00000008277	ADAM22	7	0.2369407	-0.006593989	0.256336	0.994379	NA	FALSE
Myelocyte	T18	ENSG00000079337	RAPGEF3	12	0.2369407	-0.006593989	0.256336	0.994379	NA	FALSE
Myelocyte	T18	ENSG00000179104	TMTC2	12	0.2369407	-0.006593989	0.256336	0.994379	NA	FALSE
Myelocyte	T18	ENSG00000102743	SLC25A15	13	0.2369407	-0.006593989	0.256336	0.994379	NA	FALSE
Myelocyte	T18	ENSG00000178718	RPP25	15	0.2369407	-0.006593989	0.256336	0.994379	NA	FALSE
Myelocyte	T18	ENSG00000120093	HOXB3	17	0.2369407	-0.006593989	0.256336	0.994379	NA	FALSE
Myelocyte	T18	ENSG00000132801	ZSWIM3	20	0.2369407	-0.006593989	0.256336	0.994379	NA	FALSE
Myelocyte	T18	ENSG00000137310	TCF19	6	3.712159	0.000379188	0.2502717	0.9944748	NA	FALSE
Myelocyte	T18	ENSG00000100299	ARSA	22	5.037813	0.0006101516	0.2475291	0.9945273	NA	FALSE
Myelocyte	T18	ENSG00000188811	NHLRC3	13	25.59439	-0.0005637301	0.2275344	0.9945707	NA	FALSE
Myelocyte	T18	ENSG00000008300	CELSR3	3	0.1947175	-0.006507081	0.2563372	0.9945761	NA	FALSE
Myelocyte	T18	ENSG00000135362	PRR5L	11	0.1947175	-0.006507081	0.2563372	0.9945761	NA	FALSE
Myelocyte	T18	ENSG00000176401	EID2B	19	0.1947175	-0.006507081	0.2563372	0.9945761	NA	FALSE
Myelocyte	T18	ENSG00000170469	SPATA24	5	0.1524942	-0.006506417	0.2563371	0.9945777	NA	FALSE
Myelocyte	T18	ENSG00000124593	PRICKLE4	6	0.1524942	-0.006506417	0.2563371	0.9945777	NA	FALSE
Myelocyte	T18	ENSG00000169129	AFAP1L2	10	0.1524942	-0.006506417	0.2563371	0.9945777	NA	FALSE
Myelocyte	T18	ENSG00000188626	GOLGA8M	15	0.1524942	-0.006506417	0.2563371	0.9945777	NA	FALSE
Myelocyte	T18	ENSG00000227135	GCSAML-AS1	1	0.110271	-0.006404973	0.2563328	0.9945814	NA	FALSE
Myelocyte	T18	ENSG00000047662	FAM184B	4	0.110271	-0.006404973	0.2563328	0.9945814	NA	FALSE
Myelocyte	T18	ENSG00000237181	AC147651.4	7	0.110271	-0.006404973	0.2563328	0.9945814	NA	FALSE
Myelocyte	T18	ENSG00000211697	TRGV5	7	0.110271	-0.006404973	0.2563328	0.9945814	NA	FALSE
Myelocyte	T18	ENSG00000151650	VENTX	10	0.110271	-0.006404973	0.2563328	0.9945814	NA	FALSE
Myelocyte	T18	ENSG00000186417	GLDN	15	0.110271	-0.006404973	0.2563328	0.9945814	NA	FALSE
Myelocyte	T18	ENSG00000186496	ZNF396	18	0.110271	-0.006404973	0.2563328	0.9945814	NA	FALSE
Myelocyte	T18	ENSG00000167618	LAIR2	19	0.110271	-0.006404973	0.2563328	0.9945814	NA	FALSE
Myelocyte	T18	ENSG00000164038	SLC9B2	4	2.110201	0.000479995	0.253609	0.9946527	NA	FALSE
Myelocyte	T18	ENSG00000229676	ZNF492	19	1.163355	-0.002125514	0.2543369	0.994874	NA	FALSE
Myelocyte	T18	ENSG00000080603	SRCAP	16	3.009678	0.0006034372	0.2532863	0.9949377	NA	FALSE
Myelocyte	T18	ENSG00000138279	ANXA7	10	20.40016	0.0005265443	0.2302592	0.9951343	NA	FALSE
Myelocyte	T18	ENSG00000137269	LRRC1	6	1.856053	-2.700125e-05	0.2535348	0.9951824	NA	FALSE
Myelocyte	T18	ENSG00000203356	LINC01562	1	0.2396075	-0.00710402	0.2563183	0.9951942	NA	FALSE
Myelocyte	T18	ENSG00000050628	PTGER3	1	0.2396075	-0.00710402	0.2563183	0.9951942	NA	FALSE
Myelocyte	T18	ENSG00000188610	FAM72B	1	0.2396075	-0.00710402	0.2563183	0.9951942	NA	FALSE
Myelocyte	T18	ENSG00000160781	PAQR6	1	0.2396075	-0.00710402	0.2563183	0.9951942	NA	FALSE
Myelocyte	T18	ENSG00000076258	FMO4	1	0.2396075	-0.00710402	0.2563183	0.9951942	NA	FALSE
Myelocyte	T18	ENSG00000163093	BBS5	2	0.2396075	-0.00710402	0.2563183	0.9951942	NA	FALSE
Myelocyte	T18	ENSG00000234753	FOXP4-AS1	6	0.2396075	-0.00710402	0.2563183	0.9951942	NA	FALSE
Myelocyte	T18	ENSG00000164483	SAMD3	6	0.2396075	-0.00710402	0.2563183	0.9951942	NA	FALSE
Myelocyte	T18	ENSG00000169126	ARMC4	10	0.2396075	-0.00710402	0.2563183	0.9951942	NA	FALSE
Myelocyte	T18	ENSG00000174080	CTSF	11	0.2396075	-0.00710402	0.2563183	0.9951942	NA	FALSE
Myelocyte	T18	ENSG00000154134	ROBO3	11	0.2396075	-0.00710402	0.2563183	0.9951942	NA	FALSE
Myelocyte	T18	ENSG00000150048	CLEC1A	12	0.2396075	-0.00710402	0.2563183	0.9951942	NA	FALSE
Myelocyte	T18	ENSG00000166856	GPR182	12	0.2396075	-0.00710402	0.2563183	0.9951942	NA	FALSE
Myelocyte	T18	ENSG00000135119	RNFT2	12	0.2396075	-0.00710402	0.2563183	0.9951942	NA	FALSE
Myelocyte	T18	ENSG00000172915	NBEA	13	0.2396075	-0.00710402	0.2563183	0.9951942	NA	FALSE
Myelocyte	T18	ENSG00000101076	HNF4A	20	0.2396075	-0.00710402	0.2563183	0.9951942	NA	FALSE
Myelocyte	T18	ENSG00000197496	SLC2A10	20	0.2396075	-0.00710402	0.2563183	0.9951942	NA	FALSE
Myelocyte	T18	ENSG00000183250	LINC01547	21	0.2396075	-0.00710402	0.2563183	0.9951942	NA	FALSE
Myelocyte	T18	ENSG00000147124	ZNF41	X	0.2396075	-0.00710402	0.2563183	0.9951942	NA	FALSE
Myelocyte	T18	ENSG00000135108	FBXO21	12	2.909002	-0.0002040537	0.2519344	0.9958366	NA	FALSE
Myelocyte	T18	ENSG00000182552	RWDD4	4	11.56299	-0.0005490663	0.2406992	0.9958696	NA	FALSE
Myelocyte	T18	ENSG00000198912	C1orf174	1	7.062541	0.0003315254	0.2449759	0.9959249	NA	FALSE
Myelocyte	T18	ENSG00000138867	GUCD1	22	7.013851	0.0003256768	0.2452127	0.9959721	NA	FALSE
Myelocyte	T18	ENSG00000132906	CASP9	1	2.123968	-0.0002511953	0.2523418	0.995999	NA	FALSE
Myelocyte	T18	ENSG00000135441	BLOC1S1	12	161.6846	0.0008389477	0.2000842	0.9960092	0.9972997	FALSE
Myelocyte	T18	ENSG00000115282	TTC31	2	7.133901	-0.0002668849	0.2452174	0.9963712	NA	FALSE
Myelocyte	T18	ENSG00000142910	TINAGL1	1	0.1973843	-0.006414979	0.2563295	0.9965258	NA	FALSE
Myelocyte	T18	ENSG00000187801	ZFP69B	1	0.1973843	-0.006414979	0.2563295	0.9965258	NA	FALSE
Myelocyte	T18	ENSG00000117016	RIMS3	1	0.1973843	-0.006414979	0.2563295	0.9965258	NA	FALSE
Myelocyte	T18	ENSG00000162627	SNX7	1	0.1973843	-0.006414979	0.2563295	0.9965258	NA	FALSE
Myelocyte	T18	ENSG00000079557	AFM	4	0.1973843	-0.006414979	0.2563295	0.9965258	NA	FALSE
Myelocyte	T18	ENSG00000112486	CCR6	6	0.1973843	-0.006414979	0.2563295	0.9965258	NA	FALSE
Myelocyte	T18	ENSG00000164619	BMPER	7	0.1973843	-0.006414979	0.2563295	0.9965258	NA	FALSE
Myelocyte	T18	ENSG00000183779	ZNF703	8	0.1973843	-0.006414979	0.2563295	0.9965258	NA	FALSE
Myelocyte	T18	ENSG00000159899	NPR2	9	0.1973843	-0.006414979	0.2563295	0.9965258	NA	FALSE
Myelocyte	T18	ENSG00000119986	AVPI1	10	0.1973843	-0.006414979	0.2563295	0.9965258	NA	FALSE
Myelocyte	T18	ENSG00000134545	KLRC1	12	0.1973843	-0.006414979	0.2563295	0.9965258	NA	FALSE
Myelocyte	T18	ENSG00000134871	COL4A2	13	0.1973843	-0.006414979	0.2563295	0.9965258	NA	FALSE
Myelocyte	T18	ENSG00000260448	LCMT1-AS1	16	0.1973843	-0.006414979	0.2563295	0.9965258	NA	FALSE
Myelocyte	T18	ENSG00000196296	ATP2A1	16	0.1973843	-0.006414979	0.2563295	0.9965258	NA	FALSE
Myelocyte	T18	ENSG00000126562	WNK4	17	0.1973843	-0.006414979	0.2563295	0.9965258	NA	FALSE
Myelocyte	T18	ENSG00000214226	C17orf67	17	0.1973843	-0.006414979	0.2563295	0.9965258	NA	FALSE
Myelocyte	T18	ENSG00000141540	TTYH2	17	0.1973843	-0.006414979	0.2563295	0.9965258	NA	FALSE
Myelocyte	T18	ENSG00000167850	CD300C	17	0.1973843	-0.006414979	0.2563295	0.9965258	NA	FALSE
Myelocyte	T18	ENSG00000132481	TRIM47	17	0.1973843	-0.006414979	0.2563295	0.9965258	NA	FALSE
Myelocyte	T18	ENSG00000172006	ZNF554	19	0.1973843	-0.006414979	0.2563295	0.9965258	NA	FALSE
Myelocyte	T18	ENSG00000171119	NRTN	19	0.1973843	-0.006414979	0.2563295	0.9965258	NA	FALSE
Myelocyte	T18	ENSG00000160013	PTGIR	19	0.1973843	-0.006414979	0.2563295	0.9965258	NA	FALSE
Myelocyte	T18	ENSG00000101445	PPP1R16B	20	0.1973843	-0.006414979	0.2563295	0.9965258	NA	FALSE
Myelocyte	T18	ENSG00000138668	HNRNPD	4	92.34997	-0.001049183	0.2036155	0.9967379	0.9972997	FALSE
Myelocyte	T18	ENSG00000140092	FBLN5	14	0.5335213	-0.004123365	0.2553588	0.9967558	NA	FALSE
Myelocyte	T18	ENSG00000120438	TCP1	6	33.42364	-0.0004778025	0.2237899	0.9967863	0.9972997	FALSE
Myelocyte	T18	ENSG00000138674	SEC31A	4	26.22104	0.0004776361	0.2256739	0.9968062	NA	FALSE
Myelocyte	T18	ENSG00000142627	EPHA2	1	0.1129378	-0.006037228	0.2563265	0.9968598	NA	FALSE
Myelocyte	T18	ENSG00000159208	CIART	1	0.1129378	-0.006037228	0.2563265	0.9968598	NA	FALSE
Myelocyte	T18	ENSG00000026751	SLAMF7	1	0.1129378	-0.006037228	0.2563265	0.9968598	NA	FALSE
Myelocyte	T18	ENSG00000158715	SLC45A3	1	0.1129378	-0.006037228	0.2563265	0.9968598	NA	FALSE
Myelocyte	T18	ENSG00000173567	ADGRF3	2	0.1129378	-0.006037228	0.2563265	0.9968598	NA	FALSE
Myelocyte	T18	ENSG00000198142	SOWAHC	2	0.1129378	-0.006037228	0.2563265	0.9968598	NA	FALSE
Myelocyte	T18	ENSG00000138400	MDH1B	2	0.1129378	-0.006037228	0.2563265	0.9968598	NA	FALSE
Myelocyte	T18	ENSG00000001617	SEMA3F	3	0.1129378	-0.006037228	0.2563265	0.9968598	NA	FALSE
Myelocyte	T18	ENSG00000180044	C3orf80	3	0.1129378	-0.006037228	0.2563265	0.9968598	NA	FALSE
Myelocyte	T18	ENSG00000131435	PDLIM4	5	0.1129378	-0.006037228	0.2563265	0.9968598	NA	FALSE
Myelocyte	T18	ENSG00000249669	CARMN	5	0.1129378	-0.006037228	0.2563265	0.9968598	NA	FALSE
Myelocyte	T18	ENSG00000132915	PDE6A	5	0.1129378	-0.006037228	0.2563265	0.9968598	NA	FALSE
Myelocyte	T18	ENSG00000165810	BTNL9	5	0.1129378	-0.006037228	0.2563265	0.9968598	NA	FALSE
Myelocyte	T18	ENSG00000219607	PPP1R3G	6	0.1129378	-0.006037228	0.2563265	0.9968598	NA	FALSE
Myelocyte	T18	ENSG00000124713	GNMT	6	0.1129378	-0.006037228	0.2563265	0.9968598	NA	FALSE
Myelocyte	T18	ENSG00000146374	RSPO3	6	0.1129378	-0.006037228	0.2563265	0.9968598	NA	FALSE
Myelocyte	T18	ENSG00000130368	MAS1	6	0.1129378	-0.006037228	0.2563265	0.9968598	NA	FALSE
Myelocyte	T18	ENSG00000106069	CHN2	7	0.1129378	-0.006037228	0.2563265	0.9968598	NA	FALSE
Myelocyte	T18	ENSG00000128567	PODXL	7	0.1129378	-0.006037228	0.2563265	0.9968598	NA	FALSE
Myelocyte	T18	ENSG00000240889	NDUFB2-AS1	7	0.1129378	-0.006037228	0.2563265	0.9968598	NA	FALSE
Myelocyte	T18	ENSG00000228775	WEE2-AS1	7	0.1129378	-0.006037228	0.2563265	0.9968598	NA	FALSE
Myelocyte	T18	ENSG00000091656	ZFHX4	8	0.1129378	-0.006037228	0.2563265	0.9968598	NA	FALSE
Myelocyte	T18	ENSG00000236404	VLDLR-AS1	9	0.1129378	-0.006037228	0.2563265	0.9968598	NA	FALSE
Myelocyte	T18	ENSG00000204176	SYT15	10	0.1129378	-0.006037228	0.2563265	0.9968598	NA	FALSE
Myelocyte	T18	ENSG00000165655	ZNF503	10	0.1129378	-0.006037228	0.2563265	0.9968598	NA	FALSE
Myelocyte	T18	ENSG00000227165	WDR11-AS1	10	0.1129378	-0.006037228	0.2563265	0.9968598	NA	FALSE
Myelocyte	T18	ENSG00000188211	NCR3LG1	11	0.1129378	-0.006037228	0.2563265	0.9968598	NA	FALSE
Myelocyte	T18	ENSG00000183908	LRRC55	11	0.1129378	-0.006037228	0.2563265	0.9968598	NA	FALSE
Myelocyte	T18	ENSG00000120457	KCNJ5	11	0.1129378	-0.006037228	0.2563265	0.9968598	NA	FALSE
Myelocyte	T18	ENSG00000224418	STK24-AS1	13	0.1129378	-0.006037228	0.2563265	0.9968598	NA	FALSE
Myelocyte	T18	ENSG00000179627	ZBTB42	14	0.1129378	-0.006037228	0.2563265	0.9968598	NA	FALSE
Myelocyte	T18	ENSG00000232196	MTRNR2L4	16	0.1129378	-0.006037228	0.2563265	0.9968598	NA	FALSE
Myelocyte	T18	ENSG00000157315	TMED6	16	0.1129378	-0.006037228	0.2563265	0.9968598	NA	FALSE
Myelocyte	T18	ENSG00000184860	SDR42E1	16	0.1129378	-0.006037228	0.2563265	0.9968598	NA	FALSE
Myelocyte	T18	ENSG00000108771	DHX58	17	0.1129378	-0.006037228	0.2563265	0.9968598	NA	FALSE
Myelocyte	T18	ENSG00000073670	ADAM11	17	0.1129378	-0.006037228	0.2563265	0.9968598	NA	FALSE
Myelocyte	T18	ENSG00000168646	AXIN2	17	0.1129378	-0.006037228	0.2563265	0.9968598	NA	FALSE
Myelocyte	T18	ENSG00000125650	PSPN	19	0.1129378	-0.006037228	0.2563265	0.9968598	NA	FALSE
Myelocyte	T18	ENSG00000213973	ZNF99	19	0.1129378	-0.006037228	0.2563265	0.9968598	NA	FALSE
Myelocyte	T18	ENSG00000176222	ZNF404	19	0.1129378	-0.006037228	0.2563265	0.9968598	NA	FALSE
Myelocyte	T18	ENSG00000131037	EPS8L1	19	0.1129378	-0.006037228	0.2563265	0.9968598	NA	FALSE
Myelocyte	T18	ENSG00000088827	SIGLEC1	20	0.1129378	-0.006037228	0.2563265	0.9968598	NA	FALSE
Myelocyte	T18	ENSG00000125869	LAMP5	20	0.1129378	-0.006037228	0.2563265	0.9968598	NA	FALSE
Myelocyte	T18	ENSG00000087495	PHACTR3	20	0.1129378	-0.006037228	0.2563265	0.9968598	NA	FALSE
Myelocyte	T18	ENSG00000100218	RSPH14	22	0.1129378	-0.006037228	0.2563265	0.9968598	NA	FALSE
Myelocyte	T18	ENSG00000217442	SYCE3	22	0.1129378	-0.006037228	0.2563265	0.9968598	NA	FALSE
Myelocyte	T18	ENSG00000102271	KLHL4	X	0.1129378	-0.006037228	0.2563265	0.9968598	NA	FALSE
Myelocyte	T18	ENSG00000188290	HES4	1	0.155161	-0.0062067	0.2563326	0.9968638	NA	FALSE
Myelocyte	T18	ENSG00000215912	TTC34	1	0.155161	-0.0062067	0.2563326	0.9968638	NA	FALSE
Myelocyte	T18	ENSG00000169991	IFFO2	1	0.155161	-0.0062067	0.2563326	0.9968638	NA	FALSE
Myelocyte	T18	ENSG00000085831	TTC39A	1	0.155161	-0.0062067	0.2563326	0.9968638	NA	FALSE
Myelocyte	T18	ENSG00000162650	ATXN7L2	1	0.155161	-0.0062067	0.2563326	0.9968638	NA	FALSE
Myelocyte	T18	ENSG00000163083	INHBB	2	0.155161	-0.0062067	0.2563326	0.9968638	NA	FALSE
Myelocyte	T18	ENSG00000163702	IL17RC	3	0.155161	-0.0062067	0.2563326	0.9968638	NA	FALSE
Myelocyte	T18	ENSG00000171611	PTCRA	6	0.155161	-0.0062067	0.2563326	0.9968638	NA	FALSE
Myelocyte	T18	ENSG00000106336	FBXO24	7	0.155161	-0.0062067	0.2563326	0.9968638	NA	FALSE
Myelocyte	T18	ENSG00000130675	MNX1	7	0.155161	-0.0062067	0.2563326	0.9968638	NA	FALSE
Myelocyte	T18	ENSG00000247081	BAALC-AS1	8	0.155161	-0.0062067	0.2563326	0.9968638	NA	FALSE
Myelocyte	T18	ENSG00000198870	STKLD1	9	0.155161	-0.0062067	0.2563326	0.9968638	NA	FALSE
Myelocyte	T18	ENSG00000151240	DIP2C	10	0.155161	-0.0062067	0.2563326	0.9968638	NA	FALSE
Myelocyte	T18	ENSG00000166387	PPFIBP2	11	0.155161	-0.0062067	0.2563326	0.9968638	NA	FALSE
Myelocyte	T18	ENSG00000110318	CEP126	11	0.155161	-0.0062067	0.2563326	0.9968638	NA	FALSE
Myelocyte	T18	ENSG00000159403	C1R	12	0.155161	-0.0062067	0.2563326	0.9968638	NA	FALSE
Myelocyte	T18	ENSG00000257599	OVCH1-AS1	12	0.155161	-0.0062067	0.2563326	0.9968638	NA	FALSE
Myelocyte	T18	ENSG00000221949	LINC01465	12	0.155161	-0.0062067	0.2563326	0.9968638	NA	FALSE
Myelocyte	T18	ENSG00000198553	KCNRG	13	0.155161	-0.0062067	0.2563326	0.9968638	NA	FALSE
Myelocyte	T18	ENSG00000175820	CCDC168	13	0.155161	-0.0062067	0.2563326	0.9968638	NA	FALSE
Myelocyte	T18	ENSG00000176435	CLEC14A	14	0.155161	-0.0062067	0.2563326	0.9968638	NA	FALSE
Myelocyte	T18	ENSG00000103855	CD276	15	0.155161	-0.0062067	0.2563326	0.9968638	NA	FALSE
Myelocyte	T18	ENSG00000102878	HSF4	16	0.155161	-0.0062067	0.2563326	0.9968638	NA	FALSE
Myelocyte	T18	ENSG00000109099	PMP22	17	0.155161	-0.0062067	0.2563326	0.9968638	NA	FALSE
Myelocyte	T18	ENSG00000004139	SARM1	17	0.155161	-0.0062067	0.2563326	0.9968638	NA	FALSE
Myelocyte	T18	ENSG00000088756	ARHGAP28	18	0.155161	-0.0062067	0.2563326	0.9968638	NA	FALSE
Myelocyte	T18	ENSG00000174788	PCP2	19	0.155161	-0.0062067	0.2563326	0.9968638	NA	FALSE
Myelocyte	T18	ENSG00000198342	ZNF442	19	0.155161	-0.0062067	0.2563326	0.9968638	NA	FALSE
Myelocyte	T18	ENSG00000180884	ZNF792	19	0.155161	-0.0062067	0.2563326	0.9968638	NA	FALSE
Myelocyte	T18	ENSG00000161281	COX7A1	19	0.155161	-0.0062067	0.2563326	0.9968638	NA	FALSE
Myelocyte	T18	ENSG00000182324	KCNJ14	19	0.155161	-0.0062067	0.2563326	0.9968638	NA	FALSE
Myelocyte	T18	ENSG00000087076	HSD17B14	19	0.155161	-0.0062067	0.2563326	0.9968638	NA	FALSE
Myelocyte	T18	ENSG00000125775	SDCBP2	20	0.155161	-0.0062067	0.2563326	0.9968638	NA	FALSE
Myelocyte	T18	ENSG00000101049	SGK2	20	0.155161	-0.0062067	0.2563326	0.9968638	NA	FALSE
Myelocyte	T18	ENSG00000124159	MATN4	20	0.155161	-0.0062067	0.2563326	0.9968638	NA	FALSE
Myelocyte	T18	ENSG00000124212	PTGIS	20	0.155161	-0.0062067	0.2563326	0.9968638	NA	FALSE
Myelocyte	T18	ENSG00000102383	ZDHHC15	X	0.155161	-0.0062067	0.2563326	0.9968638	NA	FALSE
Myelocyte	T18	ENSG00000183309	ZNF623	8	4.501765	0.0002122951	0.2510836	0.9969216	NA	FALSE
Myelocyte	T18	ENSG00000151692	RNF144A	2	9.755422	-0.0003363925	0.2442417	0.9969527	NA	FALSE
Myelocyte	T18	ENSG00000224429	LINC00539	13	2.488894	0.0001916635	0.2519275	0.9970192	NA	FALSE
Myelocyte	T18	ENSG00000129055	ANAPC13	3	12.33796	0.0005309354	0.2384066	0.9970658	NA	FALSE
Myelocyte	T18	ENSG00000266402	SNHG25	17	45.04503	0.0005185085	0.2260502	0.9970961	0.9972997	FALSE
Myelocyte	T18	ENSG00000113810	SMC4	3	44.51436	-0.0004135434	0.2151526	0.9972997	0.9972997	FALSE
Myelocyte	T18	ENSG00000110888	CAPRIN2	12	2.45762	-0.002027038	0.2534305	0.997348	NA	FALSE
Myelocyte	T18	ENSG00000072415	MPP5	14	3.151411	-0.0001996329	0.2514007	0.9973637	NA	FALSE
Myelocyte	T18	ENSG00000234545	FAM133B	7	21.52366	-0.0003455289	0.2284109	0.9974268	NA	FALSE
Myelocyte	T18	ENSG00000136636	KCTD3	1	3.8674	0.0001680373	0.250515	0.9974272	NA	FALSE
Myelocyte	T18	ENSG00000171853	TRAPPC12	2	9.539239	-0.0003309505	0.2446003	0.997501	NA	FALSE
Myelocyte	T18	ENSG00000182307	C8orf33	8	8.93862	-0.0003246601	0.2442564	0.99753	NA	FALSE
Myelocyte	T18	ENSG00000196188	CTSE	1	2.381331	0.0001306928	0.2557553	0.997687	NA	FALSE
Myelocyte	T18	ENSG00000187479	C11orf96	11	0.9078933	-0.001976239	0.2549775	0.9977341	NA	FALSE
Myelocyte	T18	ENSG00000137764	MAP2K5	15	3.386132	0.0001340937	0.2511652	0.9977481	NA	FALSE
Myelocyte	T18	ENSG00000129968	ABHD17A	19	17.31685	0.0002310095	0.2338676	0.9977802	NA	FALSE
Myelocyte	T18	ENSG00000165675	ENOX2	X	1.84346	-0.002384995	0.2537167	0.9977833	NA	FALSE
Myelocyte	T18	ENSG00000176915	ANKLE2	12	10.47269	-0.0002343277	0.2403496	0.997872	NA	FALSE
Myelocyte	T18	ENSG00000251381	LINC00958	11	0.9384252	0.001313588	0.255037	0.9979213	NA	FALSE
Myelocyte	T18	ENSG00000183161	FANCF	11	4.19608	0.0001642071	0.2506671	0.9980833	NA	FALSE
Myelocyte	T18	ENSG00000100288	CHKB	22	3.343909	-7.692692e-05	0.2511929	0.9982317	NA	FALSE
Myelocyte	T18	ENSG00000139173	TMEM117	12	1.584475	-0.01542777	0.2563605	0.998326	NA	FALSE
Myelocyte	T18	ENSG00000141956	PRDM15	21	1.09372	-0.0007406666	0.2548369	0.9983738	NA	FALSE
Myelocyte	T18	ENSG00000156469	MTERF3	8	3.485466	-1.8601e-05	0.2511445	0.9987705	NA	FALSE
Myelocyte	T18	ENSG00000167232	ZNF91	19	6.464537	7.896348e-05	0.2454636	0.9987968	NA	FALSE
Myelocyte	T18	ENSG00000116663	FBXO6	1	3.672072	-0.000315545	0.2512181	0.9989649	NA	FALSE
Myelocyte	T18	ENSG00000183354	KIAA2026	9	10.94953	4.936821e-05	0.240396	0.9991416	NA	FALSE
Myelocyte	T18	ENSG00000215784	FAM72D	1	0.4490748	-0.003692038	0.2554593	0.9991892	NA	FALSE
Myelocyte	T18	ENSG00000260852	FBXL19-AS1	16	0.4490748	-0.003692038	0.2554593	0.9991892	NA	FALSE
Myelocyte	T18	ENSG00000132376	INPP5K	17	5.654382	8.02231e-05	0.2473455	0.9991974	NA	FALSE
Myelocyte	T18	ENSG00000007392	LUC7L	16	11.06831	-0.0001711702	0.2434251	0.99926	NA	FALSE
Myelocyte	T18	ENSG00000196943	NOP9	14	2.422453	-4.599282e-05	0.2521727	0.9993334	NA	FALSE
Myelocyte	T18	ENSG00000143476	DTL	1	11.25428	8.802218e-05	0.2408789	0.9993768	NA	FALSE
Myelocyte	T18	ENSG00000166716	ZNF592	15	10.50908	-8.317209e-05	0.2423615	0.9994229	NA	FALSE
Myelocyte	T18	ENSG00000168566	SNRNP48	6	7.474455	5.240921e-05	0.2443477	0.9994232	NA	FALSE
Myelocyte	T18	ENSG00000150403	TMCO3	13	10.27137	-4.156681e-05	0.2408601	0.9996332	NA	FALSE
Myelocyte	T18	ENSG00000171109	MFN1	3	6.632784	-4.962575e-05	0.2456183	0.9996687	NA	FALSE
Myelocyte	T18	ENSG00000143436	MRPL9	1	11.79035	-0.0001037792	0.2410033	0.9997449	NA	FALSE
Myelocyte	T18	ENSG00000102024	PLS3	X	1.022872	0.00109325	0.2549801	0.9999065	NA	FALSE
Myelocyte	T18	ENSG00000167588	GPD1	12	0	NA	NA	NA	NA	FALSE
Hepatocyte	T18	ENSG00000242220	TCP10L	21	259.7412	-3.601376	0.4444189	3.277648e-17	4.001838e-13	TRUE
Hepatocyte	T18	ENSG00000164406	LEAP2	5	5992.367	-2.418617	0.3012505	6.207769e-17	4.001838e-13	TRUE
Hepatocyte	T18	ENSG00000042493	CAPG	2	769.7615	-1.4095	0.1844918	1.414127e-15	6.077445e-12	TRUE
Hepatocyte	T18	ENSG00000141429	GALNT1	18	1729.293	1.082954	0.1725888	1.995596e-11	6.432304e-08	TRUE
Hepatocyte	T18	ENSG00000153339	TRAPPC8	18	527.7425	1.208096	0.1994924	7.712366e-11	1.988711e-07	TRUE
Hepatocyte	T18	ENSG00000123131	PRDX4	X	6731.124	-1.048779	0.1841527	1.137216e-09	2.443688e-06	TRUE
Hepatocyte	T18	ENSG00000141449	GREB1L	18	346.9974	1.229382	0.2224601	1.811056e-09	3.335707e-06	TRUE
Hepatocyte	T18	ENSG00000141385	AFG3L2	18	1235.321	0.9115681	0.1707765	6.150286e-09	9.911955e-06	TRUE
Hepatocyte	T18	ENSG00000141425	RPRD1A	18	881.8937	0.9724466	0.1842522	8.10013e-09	1.105306e-05	TRUE
Hepatocyte	T18	ENSG00000063244	U2AF2	19	618.3837	0.9773403	0.1858313	8.572918e-09	1.105306e-05	TRUE
Hepatocyte	T18	ENSG00000154845	PPP4R1	18	800.5523	0.8884718	0.17061	1.229178e-08	1.440708e-05	TRUE
Hepatocyte	T18	ENSG00000078142	PIK3C3	18	618.2079	0.790825	0.1518175	1.423887e-08	1.529848e-05	TRUE
Hepatocyte	T18	ENSG00000119537	KDSR	18	890.676	0.7946511	0.1530814	1.546032e-08	1.533307e-05	TRUE
Hepatocyte	T18	ENSG00000101596	SMCHD1	18	948.1577	0.8252306	0.1600743	1.811543e-08	1.668302e-05	TRUE
Hepatocyte	T18	ENSG00000141458	NPC1	18	876.3382	0.8583688	0.1704232	3.257329e-08	2.799783e-05	TRUE
Hepatocyte	T18	ENSG00000164258	NDUFS4	5	3944.189	-0.8213264	0.1637196	4.021329e-08	3.236054e-05	TRUE
Hepatocyte	T18	ENSG00000133313	CNDP2	18	843.7791	0.7488528	0.1492761	4.266883e-08	3.236054e-05	TRUE
Hepatocyte	T18	ENSG00000124422	USP22	17	1657.944	0.6525554	0.1303942	5.272227e-08	3.766498e-05	TRUE
Hepatocyte	T18	ENSG00000106853	PTGR1	9	5474.763	-1.157684	0.2355355	5.550566e-08	3.766498e-05	TRUE
Hepatocyte	T18	ENSG00000189134	NKAPL	6	120.5869	-1.658653	0.3428382	7.219573e-08	4.624694e-05	FALSE
Hepatocyte	T18	ENSG00000196381	ZNF781	19	37.30675	-2.770128	0.5758602	7.532659e-08	4.624694e-05	FALSE
Hepatocyte	T18	ENSG00000125863	MKKS	20	2120.619	-0.7459071	0.1534242	1.036929e-07	6.076872e-05	TRUE
Hepatocyte	T18	ENSG00000087884	AAMDC	11	1198.18	-1.085124	0.2266077	1.099561e-07	6.163759e-05	TRUE
Hepatocyte	T18	ENSG00000092841	MYL6	12	23100.83	-0.7593028	0.1578205	1.363459e-07	7.324613e-05	TRUE
Hepatocyte	T18	ENSG00000177576	C18orf32	18	751.7729	1.099977	0.2352955	1.514515e-07	7.810655e-05	TRUE
Hepatocyte	T18	ENSG00000275718	CCL15	17	1725.779	-1.125571	0.2408826	1.918545e-07	9.513769e-05	TRUE
Hepatocyte	T18	ENSG00000173762	CD7	17	702.2836	-1.151865	0.2475464	2.050568e-07	9.791841e-05	TRUE
Hepatocyte	T18	ENSG00000091583	APOH	17	199673.5	-0.7915609	0.1716942	2.290778e-07	0.0001027483	TRUE
Hepatocyte	T18	ENSG00000175387	SMAD2	18	1379.586	0.8583821	0.185041	2.3111e-07	0.0001027483	TRUE
Hepatocyte	T18	ENSG00000147804	SLC39A4	8	461.8067	-1.185785	0.257029	2.4083e-07	0.0001034414	TRUE
Hepatocyte	T18	ENSG00000184752	NDUFA12	12	4507.928	-0.6770133	0.1439335	2.48715e-07	0.0001034414	TRUE
Hepatocyte	T18	ENSG00000152223	EPG5	18	332.7473	1.017495	0.2223695	2.59719e-07	0.0001046424	TRUE
Hepatocyte	T18	ENSG00000129187	DCTD	4	1196.027	-0.6325313	0.1345881	2.756463e-07	0.0001058448	TRUE
Hepatocyte	T18	ENSG00000129071	MBD4	3	927.0929	-0.7883365	0.1703813	2.814838e-07	0.0001058448	TRUE
Hepatocyte	T18	ENSG00000099795	NDUFB7	19	10182.56	-0.7646483	0.1644965	2.873317e-07	0.0001058448	TRUE
Hepatocyte	T18	ENSG00000134824	FADS2	11	4856.744	1.098696	0.2432295	3.188383e-07	0.0001141884	TRUE
Hepatocyte	T18	ENSG00000197563	PIGN	18	336.1004	1.098908	0.2447166	3.655231e-07	0.00012737	TRUE
Hepatocyte	T18	ENSG00000198668	CALM1	14	8300.522	-0.7881785	0.1744079	5.521434e-07	0.0001873364	TRUE
Hepatocyte	T18	ENSG00000197943	PLCG2	16	959.1362	1.904531	0.4457418	6.685653e-07	0.0002172391	TRUE
Hepatocyte	T18	ENSG00000142168	SOD1	21	12011.11	-0.7501896	0.1669255	6.739755e-07	0.0002172391	TRUE
Hepatocyte	T18	ENSG00000162944	RFTN2	2	326.3299	1.012833	0.2318276	7.211059e-07	0.0002267614	TRUE
Hepatocyte	T18	ENSG00000174021	GNG5	1	12859.46	-0.7919993	0.1794665	8.380702e-07	0.0002572676	TRUE
Hepatocyte	T18	ENSG00000147862	NFIB	9	139.9236	-2.769084	0.6409547	8.918916e-07	0.0002659447	TRUE
Hepatocyte	T18	ENSG00000118276	B4GALT6	18	189.9998	1.100289	0.2558086	9.075908e-07	0.0002659447	FALSE
Hepatocyte	T18	ENSG00000166450	PRTG	15	225.0196	1.291048	0.3041845	1.03126e-06	0.0002954675	FALSE
Hepatocyte	T18	ENSG00000196436	NPIPB15	16	76.77522	3.497273	0.8593429	1.079394e-06	0.0003025355	FALSE
Hepatocyte	T18	ENSG00000141646	SMAD4	18	1005.285	0.9814892	0.2314797	1.220093e-06	0.0003346948	TRUE
Hepatocyte	T18	ENSG00000183617	MRPL54	19	3249.194	-0.7658861	0.1769872	1.278246e-06	0.0003433421	FALSE
Hepatocyte	T18	ENSG00000130173	ANGPTL8	19	1282.21	-1.563626	0.3712323	1.388027e-06	0.000361537	TRUE
Hepatocyte	T18	ENSG00000162415	ZSWIM5	1	189.7647	1.127187	0.2689572	1.418955e-06	0.000361537	TRUE
Hepatocyte	T18	ENSG00000105379	ETFB	19	28557.54	-0.793963	0.1849028	1.430108e-06	0.000361537	TRUE
Hepatocyte	T18	ENSG00000184347	SLIT3	5	68.84018	-1.612573	0.3833389	1.471546e-06	0.0003648585	FALSE
Hepatocyte	T18	ENSG00000158526	TSR2	X	671.4173	-0.6632795	0.1531945	1.502453e-06	0.000365493	TRUE
Hepatocyte	T18	ENSG00000152242	C18orf25	18	283.0637	1.075261	0.2582437	1.617822e-06	0.0003862701	FALSE
Hepatocyte	T18	ENSG00000116752	BCAS2	1	1234.274	-0.6633526	0.1541701	1.69653e-06	0.0003908465	TRUE
Hepatocyte	T18	ENSG00000136521	NDUFB5	3	2996.94	-0.7751536	0.182419	1.697619e-06	0.0003908465	TRUE
Hepatocyte	T18	ENSG00000149357	LAMTOR1	11	2031.082	-0.7696424	0.1809975	1.791376e-06	0.0003999366	TRUE
Hepatocyte	T18	ENSG00000102081	FMR1	X	961.5343	0.8167982	0.1947308	1.840281e-06	0.0003999366	TRUE
Hepatocyte	T18	ENSG00000169599	NFU1	2	1443.132	-0.6994544	0.1643446	1.843769e-06	0.0003999366	TRUE
Hepatocyte	T18	ENSG00000197081	IGF2R	6	1503.366	0.6628967	0.1558892	1.885091e-06	0.0003999366	TRUE
Hepatocyte	T18	ENSG00000166974	MAPRE2	18	503.6666	0.7277788	0.1724292	1.915892e-06	0.0003999366	TRUE
Hepatocyte	T18	ENSG00000240891	PLCXD2	3	700.3936	-0.8413334	0.1998899	1.92322e-06	0.0003999366	TRUE
Hepatocyte	T18	ENSG00000100239	PPP6R2	22	1911.865	0.6256168	0.1468614	1.979801e-06	0.0004051679	TRUE
Hepatocyte	T18	ENSG00000170677	SOCS6	18	690.3603	0.9529488	0.2317748	2.226024e-06	0.0004484395	TRUE
Hepatocyte	T18	ENSG00000178719	GRINA	8	748.1069	0.6285625	0.1489033	2.288184e-06	0.0004510168	TRUE
Hepatocyte	T18	ENSG00000005022	SLC25A5	X	10355.1	-0.8098393	0.1937321	2.308781e-06	0.0004510168	TRUE
Hepatocyte	T18	ENSG00000171174	RBKS	2	1048.861	-0.9748902	0.235703	2.422319e-06	0.0004661337	TRUE
Hepatocyte	T18	ENSG00000165502	RPL36AL	14	16422.78	-0.6073943	0.1434251	2.798676e-06	0.0005207439	FALSE
Hepatocyte	T18	ENSG00000133027	PEMT	17	3410.731	-0.8905743	0.2167283	2.805341e-06	0.0005207439	TRUE
Hepatocyte	T18	ENSG00000156482	RPL30	8	75669.38	-0.6478026	0.154567	2.836583e-06	0.0005207439	FALSE
Hepatocyte	T18	ENSG00000158104	HPD	12	4871.808	-1.191695	0.2930574	2.867666e-06	0.0005207439	TRUE
Hepatocyte	T18	ENSG00000112304	ACOT13	6	6337.805	-0.8322626	0.2030114	3.17077e-06	0.000567666	TRUE
Hepatocyte	T18	ENSG00000239264	TXNDC5	6	249.7241	1.117551	0.2814764	3.235565e-06	0.000567666	TRUE
Hepatocyte	T18	ENSG00000173210	ABLIM3	5	199.3703	0.8948244	0.2207998	3.271221e-06	0.000567666	FALSE
Hepatocyte	T18	ENSG00000240972	MIF	22	7868.263	1.244556	0.3142849	3.302176e-06	0.000567666	TRUE
Hepatocyte	T18	ENSG00000175806	MSRA	8	1805.467	-0.5640958	0.1353341	3.78562e-06	0.0006422105	TRUE
Hepatocyte	T18	ENSG00000169385	RNASE2	14	84.84664	-1.633216	0.4139253	4.057644e-06	0.0006794183	FALSE
Hepatocyte	T18	ENSG00000171557	FGG	4	121398	-0.7005875	0.1716514	4.113571e-06	0.0006799522	TRUE
Hepatocyte	T18	ENSG00000137100	DCTN3	9	1804.461	-0.7629325	0.1887464	4.406599e-06	0.0007191682	TRUE
Hepatocyte	T18	ENSG00000085415	SEH1L	18	445.2852	0.8690604	0.2203179	5.052002e-06	0.0008141933	TRUE
Hepatocyte	T18	ENSG00000147872	PLIN2	9	4450.83	-0.9388408	0.2384814	5.542348e-06	0.0008563392	TRUE
Hepatocyte	T18	ENSG00000197448	GSTK1	7	4882.119	-0.7364139	0.1843785	5.669928e-06	0.0008563392	TRUE
Hepatocyte	T18	ENSG00000119547	ONECUT2	18	2419.007	0.7223884	0.1822474	5.670427e-06	0.0008563392	TRUE
Hepatocyte	T18	ENSG00000154832	CXXC1	18	426.8051	0.7604651	0.1922105	5.680939e-06	0.0008563392	TRUE
Hepatocyte	T18	ENSG00000054148	PHPT1	9	4201.922	-0.9242002	0.2344259	5.687184e-06	0.0008563392	TRUE
Hepatocyte	T18	ENSG00000106546	AHR	7	748.2673	0.8660452	0.2207772	5.754175e-06	0.0008563392	TRUE
Hepatocyte	T18	ENSG00000206538	VGLL3	3	105.8198	2.198938	0.5949873	5.822312e-06	0.0008563392	FALSE
Hepatocyte	T18	ENSG00000138109	CYP2C9	10	514.4278	4.681539	1.31193	5.844865e-06	0.0008563392	FALSE
Hepatocyte	T18	ENSG00000198610	AKR1C4	10	742.0701	4.358646	1.216784	6.159054e-06	0.0008837098	TRUE
Hepatocyte	T18	ENSG00000160877	NACC1	19	301.5232	0.9074706	0.2336093	6.22314e-06	0.0008837098	FALSE
Hepatocyte	T18	ENSG00000204610	TRIM15	6	59.46443	-1.656229	0.4316141	6.260831e-06	0.0008837098	FALSE
Hepatocyte	T18	ENSG00000001630	CYP51A1	7	2319.248	1.114881	0.2934128	6.305848e-06	0.0008837098	TRUE
Hepatocyte	T18	ENSG00000187048	CYP4A11	1	9728.235	0.7806136	0.1989477	6.55605e-06	0.000908555	TRUE
Hepatocyte	T18	ENSG00000137547	MRPL15	8	1739.785	-0.6868574	0.1731598	6.624073e-06	0.000908555	FALSE
Hepatocyte	T18	ENSG00000141380	SS18	18	708.4612	0.6724237	0.1693556	6.922208e-06	0.000939453	TRUE
Hepatocyte	T18	ENSG00000163541	SUCLG1	2	6886.85	-0.8612347	0.2211231	7.066411e-06	0.0009490337	TRUE
Hepatocyte	T18	ENSG00000188243	COMMD6	13	9105.124	-0.7012042	0.1774222	7.270505e-06	0.0009663776	TRUE
Hepatocyte	T18	ENSG00000135404	CD63	12	19733.87	-0.7467954	0.1902754	7.403543e-06	0.0009740192	TRUE
Hepatocyte	T18	ENSG00000173482	PTPRM	18	759.2796	0.7880491	0.2036681	8.037346e-06	0.001043941	TRUE
Hepatocyte	T18	ENSG00000173272	MZT2A	2	7329.544	-0.7242149	0.1856665	8.096959e-06	0.001043941	TRUE
Hepatocyte	T18	ENSG00000243678	NME2	17	745.1724	1.622585	0.4328475	8.221448e-06	0.001049496	TRUE
Hepatocyte	T18	ENSG00000183844	FAM3B	21	1181.068	-1.183173	0.3114958	8.430178e-06	0.001065591	TRUE
Hepatocyte	T18	ENSG00000178741	COX5A	15	6182.997	-0.7514874	0.1939539	8.88704e-06	0.00110646	TRUE
Hepatocyte	T18	ENSG00000142784	WDTC1	1	264.3461	0.8233426	0.2164367	8.97139e-06	0.00110646	FALSE
Hepatocyte	T18	ENSG00000159423	ALDH4A1	1	3343.621	0.6462692	0.1691254	9.010959e-06	0.00110646	TRUE
Hepatocyte	T18	ENSG00000178982	EIF3K	19	5789.955	-0.7384213	0.1876329	9.278247e-06	0.001128532	TRUE
Hepatocyte	T18	ENSG00000169126	ARMC4	10	313.5695	-1.184084	0.3165273	1.031231e-05	0.001239442	TRUE
Hepatocyte	T18	ENSG00000106565	TMEM176B	7	13275.74	-0.5606182	0.1426902	1.046084e-05	0.001239442	TRUE
Hepatocyte	T18	ENSG00000198911	SREBF2	22	2002.565	0.6657911	0.1738411	1.047849e-05	0.001239442	TRUE
Hepatocyte	T18	ENSG00000160783	PMF1	1	1464.794	-0.6039977	0.155132	1.095178e-05	0.001283648	TRUE
Hepatocyte	T18	ENSG00000083290	ULK2	17	153.5157	1.007015	0.2728316	1.140701e-05	0.00132496	FALSE
Hepatocyte	T18	ENSG00000102390	PBDC1	X	1096.533	-0.8011717	0.2113665	1.158614e-05	0.001330694	TRUE
Hepatocyte	T18	ENSG00000256162	SMLR1	6	10383.54	-0.7674852	0.2025786	1.166279e-05	0.001330694	TRUE
Hepatocyte	T18	ENSG00000100242	SUN2	22	411.4605	0.874132	0.2367523	1.252508e-05	0.001416543	TRUE
Hepatocyte	T18	ENSG00000164587	RPS14	5	92322.18	-0.6390265	0.1666013	1.26473e-05	0.001417927	FALSE
Hepatocyte	T18	ENSG00000151500	THYN1	11	1247.476	-0.7461678	0.1973478	1.287362e-05	0.001430859	TRUE
Hepatocyte	T18	ENSG00000134056	MRPS36	5	3451.709	-0.6384275	0.167192	1.36181e-05	0.001500668	FALSE
Hepatocyte	T18	ENSG00000151353	TMEM18	2	1048.156	-0.5640908	0.1461142	1.384581e-05	0.001509126	TRUE
Hepatocyte	T18	ENSG00000154027	AK5	1	14.9229	-3.542998	0.9736225	1.392896e-05	0.001509126	FALSE
Hepatocyte	T18	ENSG00000101493	ZNF516	18	511.645	0.7686331	0.2075256	1.444494e-05	0.001534725	TRUE
Hepatocyte	T18	ENSG00000117592	PRDX6	1	16243	-0.6799245	0.1804038	1.446926e-05	0.001534725	TRUE
Hepatocyte	T18	ENSG00000176894	PXMP2	12	3694.795	-0.8577885	0.2278688	1.452233e-05	0.001534725	TRUE
Hepatocyte	T18	ENSG00000188130	MAPK12	22	75.91723	1.655461	0.4650644	1.509118e-05	0.001581875	FALSE
Hepatocyte	T18	ENSG00000099194	SCD	10	37036.11	0.7690498	0.2083	1.524492e-05	0.001584892	TRUE
Hepatocyte	T18	ENSG00000179933	C14orf119	14	1180.416	-0.6110356	0.1608953	1.536581e-05	0.001584892	TRUE
Hepatocyte	T18	ENSG00000134769	DTNA	18	422.3103	0.9260697	0.255192	1.647539e-05	0.001685851	TRUE
Hepatocyte	T18	ENSG00000143515	ATP8B2	1	185.428	0.9815414	0.2738463	1.679236e-05	0.001688111	FALSE
Hepatocyte	T18	ENSG00000159461	AMFR	16	670.5189	0.6708856	0.180777	1.689478e-05	0.001688111	TRUE
Hepatocyte	T18	ENSG00000137875	BCL2L10	15	300.4484	-0.862114	0.2345315	1.699966e-05	0.001688111	TRUE
Hepatocyte	T18	ENSG00000164081	TEX264	3	1217.913	-0.6432519	0.171195	1.703285e-05	0.001688111	TRUE
Hepatocyte	T18	ENSG00000184672	RALYL	8	101.9225	-2.793653	0.7830124	1.716108e-05	0.001688111	FALSE
Hepatocyte	T18	ENSG00000169783	LINGO1	15	283.5268	0.783821	0.2143297	1.728308e-05	0.001688111	FALSE
Hepatocyte	T18	ENSG00000162337	LRP5	11	1461.891	0.5803024	0.1540478	1.754085e-05	0.001700408	TRUE
Hepatocyte	T18	ENSG00000206418	RAB12	18	314.3186	1.26431	0.3615675	1.80157e-05	0.001733406	FALSE
Hepatocyte	T18	ENSG00000025423	HSD17B6	12	176.5515	1.344601	0.3863921	1.910301e-05	0.001824408	FALSE
Hepatocyte	T18	ENSG00000147592	LACTB2	8	1144.147	-0.6320724	0.1693936	1.93612e-05	0.001824653	TRUE
Hepatocyte	T18	ENSG00000169738	DCXR	17	7338.921	-0.5219194	0.1378903	1.938862e-05	0.001824653	TRUE
Hepatocyte	T18	ENSG00000170310	STX8	17	801.3644	-0.6520585	0.1754034	1.953044e-05	0.001824681	TRUE
Hepatocyte	T18	ENSG00000108176	DNAJC12	10	1454.241	-0.7133048	0.1937538	1.992109e-05	0.001847789	TRUE
Hepatocyte	T18	ENSG00000183971	NPW	16	4829.283	-1.178007	0.3309007	2.046523e-05	0.001884701	TRUE
Hepatocyte	T18	ENSG00000125652	ALKBH7	19	6350.109	-0.8075032	0.2221898	2.094082e-05	0.00190614	TRUE
Hepatocyte	T18	ENSG00000173163	COMMD1	2	1743.289	-0.6296402	0.1693179	2.099371e-05	0.00190614	TRUE
Hepatocyte	T18	ENSG00000178301	AQP11	11	776.025	-0.7692061	0.2113823	2.148261e-05	0.00193689	TRUE
Hepatocyte	T18	ENSG00000130313	PGLS	19	3280.626	-0.736599	0.2018553	2.204683e-05	0.001973957	TRUE
Hepatocyte	T18	ENSG00000143198	MGST3	1	10524.04	-0.6604251	0.1795117	2.231784e-05	0.001984441	TRUE
Hepatocyte	T18	ENSG00000129562	DAD1	14	7795.031	-0.6994565	0.1922192	2.413977e-05	0.00213174	TRUE
Hepatocyte	T18	ENSG00000253738	OTUD6B-AS1	8	1353.42	-0.5641737	0.1530631	2.565245e-05	0.002249912	TRUE
Hepatocyte	T18	ENSG00000124299	PEPD	19	1604.551	-0.7814489	0.2182858	2.613962e-05	0.00227715	TRUE
Hepatocyte	T18	ENSG00000189043	NDUFA4	7	27087.47	-0.6992789	0.1915401	2.705209e-05	0.002331598	TRUE
Hepatocyte	T18	ENSG00000170545	SMAGP	12	213.2532	-1.035281	0.2950894	2.712633e-05	0.002331598	TRUE
Hepatocyte	T18	ENSG00000118520	ARG1	6	16380.43	-0.5799846	0.1582346	2.814882e-05	0.002385209	TRUE
Hepatocyte	T18	ENSG00000147403	RPL10	X	126753.8	-0.5725752	0.1560627	2.829073e-05	0.002385209	FALSE
Hepatocyte	T18	ENSG00000119689	DLST	14	748.7604	0.6537404	0.1823923	2.841637e-05	0.002385209	TRUE
Hepatocyte	T18	ENSG00000105767	CADM4	19	154.7205	0.9009511	0.2570947	2.849005e-05	0.002385209	FALSE
Hepatocyte	T18	ENSG00000101752	MIB1	18	1977.218	0.9070158	0.2631914	2.897003e-05	0.002409746	TRUE
Hepatocyte	T18	ENSG00000153048	CARHSP1	16	4586.146	-0.5745311	0.1572172	2.952216e-05	0.002439931	TRUE
Hepatocyte	T18	ENSG00000157087	ATP2B2	3	1589.447	0.6284028	0.1764301	3.069467e-05	0.002520677	TRUE
Hepatocyte	T18	ENSG00000081913	PHLPP1	18	890.6463	0.7514598	0.2152445	3.139667e-05	0.00255559	TRUE
Hepatocyte	T18	ENSG00000188157	AGRN	1	148.4312	1.072973	0.3153699	3.162618e-05	0.00255559	FALSE
Hepatocyte	T18	ENSG00000185608	MRPL40	22	3683.474	-0.7208938	0.203008	3.171445e-05	0.00255559	FALSE
Hepatocyte	T18	ENSG00000145321	GC	4	45772.01	-0.6721472	0.1882518	3.279693e-05	0.002626403	TRUE
Hepatocyte	T18	ENSG00000254999	BRK1	3	4707.113	-0.7950646	0.2271319	3.513607e-05	0.002796354	TRUE
Hepatocyte	T18	ENSG00000068383	INPP5A	10	282.4685	0.7247778	0.2081486	3.593612e-05	0.002825332	TRUE
Hepatocyte	T18	ENSG00000151729	SLC25A4	4	1332.233	-0.6617751	0.1861312	3.593845e-05	0.002825332	TRUE
Hepatocyte	T18	ENSG00000007202	KIAA0100	17	525.8266	0.6434761	0.1825331	3.621281e-05	0.002829647	TRUE
Hepatocyte	T18	ENSG00000143158	MPC2	1	18207.3	-0.8346623	0.2407829	3.73062e-05	0.002892319	TRUE
Hepatocyte	T18	ENSG00000128272	ATF4	22	2697.109	0.4672446	0.1276074	3.746353e-05	0.002892319	TRUE
Hepatocyte	T18	ENSG00000101182	PSMA7	20	6484.381	-0.7033326	0.2000764	3.800312e-05	0.002916513	TRUE
Hepatocyte	T18	ENSG00000149428	HYOU1	11	616.0427	1.100806	0.3306296	3.926406e-05	0.002995453	TRUE
Hepatocyte	T18	ENSG00000167996	FTH1	11	154338.4	-0.6037406	0.1700909	4.097522e-05	0.003107609	TRUE
Hepatocyte	T18	ENSG00000173545	ZNF622	5	616.5542	-0.6459274	0.1833775	4.146396e-05	0.003126286	TRUE
Hepatocyte	T18	ENSG00000120533	ENY2	8	6064.756	-0.5454063	0.1527397	4.340063e-05	0.003253281	TRUE
Hepatocyte	T18	ENSG00000122873	CISD1	10	4801.477	-0.8453668	0.2471428	4.371229e-05	0.003257703	TRUE
Hepatocyte	T18	ENSG00000211677	IGLC2	22	44.21565	-3.082068	0.9459669	4.532679e-05	0.003323659	FALSE
Hepatocyte	T18	ENSG00000065518	NDUFB4	3	7566.016	-0.5322662	0.1489609	4.535545e-05	0.003323659	TRUE
Hepatocyte	T18	ENSG00000107223	EDF1	9	10934.81	-0.64149	0.1835095	4.546006e-05	0.003323659	TRUE
Hepatocyte	T18	ENSG00000139192	TAPBPL	12	223.0976	-1.080266	0.3230539	4.587353e-05	0.003323659	TRUE
Hepatocyte	T18	ENSG00000083857	FAT1	4	825.4515	0.9414725	0.2828269	4.588624e-05	0.003323659	TRUE
Hepatocyte	T18	ENSG00000100417	PMM1	22	2543.562	-0.6841477	0.1974146	4.700077e-05	0.003385368	TRUE
Hepatocyte	T18	ENSG00000184508	HDDC3	15	1326.657	-0.6606199	0.1901346	4.759843e-05	0.00340937	TRUE
Hepatocyte	T18	ENSG00000164967	RPP25L	9	1030.258	-0.7337648	0.2136876	4.827119e-05	0.003431661	TRUE
Hepatocyte	T18	ENSG00000141644	MBD1	18	431.2109	0.6210985	0.1788161	4.844196e-05	0.003431661	TRUE
Hepatocyte	T18	ENSG00000164610	RP9	7	547.629	-0.5918922	0.1687204	4.940994e-05	0.003481106	TRUE
Hepatocyte	T18	ENSG00000241973	PI4KA	22	562.4153	0.6885189	0.2015346	4.968047e-05	0.003481143	TRUE
Hepatocyte	T18	ENSG00000186973	FAM183A	1	9.402258	-0.1996527	0.3962319	5.101464e-05	NA	FALSE
Hepatocyte	T18	ENSG00000158470	B4GALT5	20	644.2316	0.6528175	0.190539	5.138197e-05	0.003580907	TRUE
Hepatocyte	T18	ENSG00000101882	NKAP	X	1018.892	-0.7134904	0.2083382	5.199431e-05	0.003584373	TRUE
Hepatocyte	T18	ENSG00000046604	DSG2	18	932.2153	0.7734127	0.2293219	5.222579e-05	0.003584373	TRUE
Hepatocyte	T18	ENSG00000100348	TXN2	22	2942.184	-0.5105778	0.1436748	5.226573e-05	0.003584373	TRUE
Hepatocyte	T18	ENSG00000109466	KLHL2	4	301.1385	0.8493247	0.2560912	5.43388e-05	0.003684982	TRUE
Hepatocyte	T18	ENSG00000213719	CLIC1	6	5642.862	-0.584132	0.1668629	5.481607e-05	0.003684982	TRUE
Hepatocyte	T18	ENSG00000175110	MRPS22	3	1542.261	-0.4862999	0.1365191	5.489133e-05	0.003684982	FALSE
Hepatocyte	T18	ENSG00000163479	SSR2	1	5006.938	-0.5642298	0.1613447	5.490073e-05	0.003684982	TRUE
Hepatocyte	T18	ENSG00000104883	PEX11G	19	292.6689	-0.8780345	0.2624297	5.516184e-05	0.003684982	TRUE
Hepatocyte	T18	ENSG00000160408	ST6GALNAC6	9	554.7747	0.5985324	0.1743075	5.670831e-05	0.003763182	TRUE
Hepatocyte	T18	ENSG00000123843	C4BPB	1	3631.047	-0.8892335	0.2668376	5.691619e-05	0.003763182	TRUE
Hepatocyte	T18	ENSG00000198755	RPL10A	6	37593.94	-0.68808	0.2022677	5.859241e-05	0.003854245	FALSE
Hepatocyte	T18	ENSG00000140990	NDUFB10	16	7334.099	-0.605164	0.1758885	6.071478e-05	0.003967947	TRUE
Hepatocyte	T18	ENSG00000133226	SRRM1	1	2887.788	-0.670323	0.1971477	6.119968e-05	0.003967947	TRUE
Hepatocyte	T18	ENSG00000264364	DYNLL2	17	698.847	0.5567353	0.1618721	6.124419e-05	0.003967947	TRUE
Hepatocyte	T18	ENSG00000164096	C4orf3	4	5551.207	-0.6582814	0.1947857	6.236822e-05	0.004004738	TRUE
Hepatocyte	T18	ENSG00000163344	PMVK	1	1386.816	-0.5832449	0.1700899	6.243329e-05	0.004004738	TRUE
Hepatocyte	T18	ENSG00000155629	PIK3AP1	10	481.2381	0.8250425	0.2523923	6.333275e-05	0.004042322	TRUE
Hepatocyte	T18	ENSG00000065057	NTHL1	16	993.3872	-0.5739481	0.1666757	6.465682e-05	0.004106504	TRUE
Hepatocyte	T18	ENSG00000005243	COPZ2	17	162.656	-0.9603811	0.2939688	6.598838e-05	0.004170531	FALSE
Hepatocyte	T18	ENSG00000173992	CCS	11	2029.809	-0.6102346	0.1789076	6.648323e-05	0.004181309	TRUE
Hepatocyte	T18	ENSG00000112232	KHDRBS2	6	161.7341	-1.175577	0.365192	6.845419e-05	0.004284368	TRUE
Hepatocyte	T18	ENSG00000155850	SLC26A2	5	386.5667	1.002305	0.3129723	6.928178e-05	0.004315218	FALSE
Hepatocyte	T18	ENSG00000129515	SNX6	14	1884.587	-0.6670952	0.198231	7.009758e-05	0.004345039	TRUE
Hepatocyte	T18	ENSG00000160323	ADAMTS13	9	176.9024	0.7439122	0.2254871	7.165426e-05	0.00442028	FALSE
Hepatocyte	T18	ENSG00000180900	SCRIB	8	264.757	0.6580436	0.1976916	7.21163e-05	0.004424707	FALSE
Hepatocyte	T18	ENSG00000100938	GMPR2	14	965.5945	-0.6563942	0.1952295	7.263851e-05	0.004424707	TRUE
Hepatocyte	T18	ENSG00000111057	KRT18	12	11072.01	-0.6713982	0.2011463	7.27556e-05	0.004424707	TRUE
Hepatocyte	T18	ENSG00000109475	RPL34	4	82290.58	-0.4411145	0.125312	7.574091e-05	0.004573919	FALSE
Hepatocyte	T18	ENSG00000182327	GLTPD2	17	4679.681	0.7122943	0.2176139	7.595332e-05	0.004573919	TRUE
Hepatocyte	T18	ENSG00000075415	SLC25A3	12	11761.46	-0.5695135	0.1675402	7.64162e-05	0.004573919	TRUE
Hepatocyte	T18	ENSG00000099341	PSMD8	19	3687.893	-0.6578398	0.1966086	7.662813e-05	0.004573919	TRUE
Hepatocyte	T18	ENSG00000187118	CMC1	3	2482.576	-0.6067584	0.1801094	7.832431e-05	0.004653619	TRUE
Hepatocyte	T18	ENSG00000143947	RPS27A	2	74101.2	-0.7174034	0.2172827	7.887108e-05	0.004664609	FALSE
Hepatocyte	T18	ENSG00000125037	EMC3	3	2293.995	-0.4945815	0.143509	7.934174e-05	0.004671019	TRUE
Hepatocyte	T18	ENSG00000197111	PCBP2	12	8099.931	0.6341219	0.1919117	7.976939e-05	0.004674849	TRUE
Hepatocyte	T18	ENSG00000277972	CISD3	17	3097.331	-0.6781461	0.2045113	8.041635e-05	0.004691439	TRUE
Hepatocyte	T18	ENSG00000131174	COX7B	X	9724.153	-0.7383293	0.2239771	8.567189e-05	0.00497553	TRUE
Hepatocyte	T18	ENSG00000185591	SP1	12	405.63	0.5578193	0.1667153	8.693763e-05	0.005026399	TRUE
Hepatocyte	T18	ENSG00000143952	VPS54	2	661.4774	0.6889945	0.2124519	8.756593e-05	0.005027306	TRUE
Hepatocyte	T18	ENSG00000069869	NEDD4	15	610.7513	0.6513562	0.1990421	8.773318e-05	0.005027306	TRUE
Hepatocyte	T18	ENSG00000111832	RWDD1	6	2473.327	-0.5832312	0.1739797	8.823528e-05	0.005033705	TRUE
Hepatocyte	T18	ENSG00000166002	SMCO4	11	1925.84	-0.9528403	0.2990694	8.930892e-05	0.005069102	TRUE
Hepatocyte	T18	ENSG00000089127	OAS1	12	178.7194	-0.8872003	0.2778354	8.964207e-05	0.005069102	FALSE
Hepatocyte	T18	ENSG00000148335	NTMT1	9	773.1167	-0.6379245	0.1931708	9.157933e-05	0.005156036	TRUE
Hepatocyte	T18	ENSG00000141424	SLC39A6	18	689.7752	0.6264226	0.1909633	9.283215e-05	0.005175228	TRUE
Hepatocyte	T18	ENSG00000130921	C12orf65	12	661.6355	-0.6037369	0.1817066	9.289967e-05	0.005175228	TRUE
Hepatocyte	T18	ENSG00000022567	SLC45A4	8	236.032	0.9343239	0.2973029	9.349721e-05	0.005175228	FALSE
Hepatocyte	T18	ENSG00000240747	KRBOX1	3	45.28803	-1.509145	0.4908456	9.352579e-05	0.005175228	FALSE
Hepatocyte	T18	ENSG00000138175	ARL3	10	1244.235	-0.7191121	0.2219152	9.575197e-05	0.00527577	TRUE
Hepatocyte	T18	ENSG00000139410	SDSL	12	2245.282	-0.7396499	0.229136	9.72969e-05	0.00533808	TRUE
Hepatocyte	T18	ENSG00000158234	FAIM	3	401.0372	-0.7257252	0.2257749	0.0001026868	0.005606931	TRUE
Hepatocyte	T18	ENSG00000261221	ZNF865	19	87.92082	1.150604	0.3811881	0.000103067	0.005606931	FALSE
Hepatocyte	T18	ENSG00000235169	SMIM1	1	7020.803	-0.665148	0.2042491	0.0001053188	0.005705357	TRUE
Hepatocyte	T18	ENSG00000130856	ZNF236	18	281.9522	0.7345174	0.232729	0.0001064307	0.005741467	TRUE
Hepatocyte	T18	ENSG00000169174	PCSK9	1	1776.13	0.6663032	0.2079167	0.0001073959	0.005769398	TRUE
Hepatocyte	T18	ENSG00000100379	KCTD17	22	80.94821	1.292953	0.4257116	0.0001084948	0.005804246	FALSE
Hepatocyte	T18	ENSG00000198722	UNC13B	9	541.1569	0.6831199	0.2131826	0.0001090842	0.005811662	TRUE
Hepatocyte	T18	ENSG00000198650	TAT	16	1271.96	0.8061801	0.258952	0.0001107184	0.005854303	TRUE
Hepatocyte	T18	ENSG00000134440	NARS	18	2078.641	0.6942832	0.2188474	0.0001107927	0.005854303	TRUE
Hepatocyte	T18	ENSG00000073754	CD5L	1	57.088	0.1452823	0.2965947	0.00011438	0.006019188	FALSE
Hepatocyte	T18	ENSG00000012232	EXTL3	8	233.6451	0.6749315	0.2125141	0.000116592	0.006109261	FALSE
Hepatocyte	T18	ENSG00000073060	SCARB1	12	1706.217	0.460057	0.1367326	0.0001171633	0.006109261	TRUE
Hepatocyte	T18	ENSG00000111229	ARPC3	12	8190.139	-0.4942596	0.147105	0.0001178394	0.006109261	TRUE
Hepatocyte	T18	ENSG00000137106	GRHPR	9	7329.189	-0.7120821	0.223506	0.000117987	0.006109261	TRUE
Hepatocyte	T18	ENSG00000132361	CLUH	17	1179.005	0.615804	0.1923123	0.0001187235	0.006122809	TRUE
Hepatocyte	T18	ENSG00000014641	MDH1	2	4014.797	-0.5070755	0.1524932	0.000119645	0.006123933	TRUE
Hepatocyte	T18	ENSG00000112977	DAP	5	1927.931	0.6170262	0.1924339	0.0001198494	0.006123933	TRUE
Hepatocyte	T18	ENSG00000135919	SERPINE2	2	197.5348	-1.061611	0.3465725	0.0001201702	0.006123933	FALSE
Hepatocyte	T18	ENSG00000204304	PBX2	6	671.006	0.5619742	0.1734176	0.0001212495	0.006154607	TRUE
Hepatocyte	T18	ENSG00000140545	MFGE8	15	288.1277	0.7295013	0.2329563	0.0001228549	0.006203284	FALSE
Hepatocyte	T18	ENSG00000167074	TEF	22	232.0448	0.7552563	0.2432111	0.0001231708	0.006203284	FALSE
Hepatocyte	T18	ENSG00000126756	UXT	X	3465.672	-0.5593452	0.1710137	0.0001241755	0.006229552	TRUE
Hepatocyte	T18	ENSG00000141441	GAREM1	18	253.1143	0.8793507	0.2894273	0.0001247337	0.006233302	TRUE
Hepatocyte	T18	ENSG00000185008	ROBO2	3	587.5448	-1.333807	0.4425865	0.0001268185	0.006298687	TRUE
Hepatocyte	T18	ENSG00000156170	NDUFAF6	8	407.4263	-0.5511323	0.168552	0.0001270435	0.006298687	TRUE
Hepatocyte	T18	ENSG00000151657	KIN	10	421.1891	-0.6633294	0.2080206	0.0001275077	0.006298687	TRUE
Hepatocyte	T18	ENSG00000146007	ZMAT2	5	1755.388	-0.4382358	0.1299988	0.0001288631	0.006315526	TRUE
Hepatocyte	T18	ENSG00000128524	ATP6V1F	7	3342.723	-0.6321641	0.1965647	0.000128995	0.006315526	TRUE
Hepatocyte	T18	ENSG00000162402	USP24	1	812.9845	0.5066166	0.1543875	0.0001294848	0.006315526	TRUE
Hepatocyte	T18	ENSG00000177410	ZFAS1	20	6588.329	-0.5185518	0.1575298	0.0001302106	0.006315526	TRUE
Hepatocyte	T18	ENSG00000111058	ACSS3	12	1044.341	0.5355322	0.1635708	0.0001302978	0.006315526	TRUE
Hepatocyte	T18	ENSG00000148803	FUOM	10	3291.409	-0.99984	0.3265005	0.0001320932	0.00637857	TRUE
Hepatocyte	T18	ENSG00000196177	ACADSB	10	16002.54	0.5726905	0.1789637	0.0001334031	0.006417785	TRUE
Hepatocyte	T18	ENSG00000076641	PAG1	8	343.4389	0.7629213	0.2489389	0.0001373077	0.00658107	FALSE
Hepatocyte	T18	ENSG00000128185	DGCR6L	22	2063.132	-0.4909722	0.1496311	0.0001419707	0.006779363	TRUE
Hepatocyte	T18	ENSG00000132703	APCS	1	209.7576	-1.067468	0.3559825	0.000143342	0.006788569	FALSE
Hepatocyte	T18	ENSG00000059378	PARP12	7	249.7309	0.6332316	0.2019239	0.0001438728	0.006788569	FALSE
Hepatocyte	T18	ENSG00000163527	STT3B	3	2968.251	0.6089084	0.1922218	0.0001439902	0.006788569	TRUE
Hepatocyte	T18	ENSG00000198522	GPN1	2	307.5574	-0.5838327	0.1827252	0.0001442696	0.006788569	TRUE
Hepatocyte	T18	ENSG00000198721	ECI2	6	7041.073	-0.5949543	0.1865237	0.0001477118	0.006925267	TRUE
Hepatocyte	T18	ENSG00000108242	CYP2C18	10	33.03718	1.930342	0.6832301	0.0001488114	0.006951542	FALSE
Hepatocyte	T18	ENSG00000166405	RIC3	11	262.3663	0.9683491	0.3280744	0.0001500714	0.006985093	FALSE
Hepatocyte	T18	ENSG00000129250	KIF1C	17	842.1882	0.5535423	0.174135	0.0001549279	0.007171193	TRUE
Hepatocyte	T18	ENSG00000104325	DECR1	8	6058.459	-0.5871832	0.1843127	0.0001551821	0.007171193	TRUE
Hepatocyte	T18	ENSG00000196683	TOMM7	7	12620.12	-0.5106563	0.1576119	0.0001566218	0.007211874	TRUE
Hepatocyte	T18	ENSG00000082212	ME2	18	328.5321	0.9160767	0.3091006	0.0001588593	0.007269026	FALSE
Hepatocyte	T18	ENSG00000149806	FAU	11	43315.83	-0.5175557	0.1600919	0.0001589906	0.007269026	TRUE
Hepatocyte	T18	ENSG00000156587	UBE2L6	11	930.215	-0.6626515	0.2131014	0.0001620673	0.007383511	TRUE
Hepatocyte	T18	ENSG00000067955	CBFB	16	292.8842	0.8388002	0.2804535	0.0001636504	0.007429381	TRUE
Hepatocyte	T18	ENSG00000196367	TRRAP	7	349.2963	0.6394531	0.2061396	0.0001642617	0.007430967	TRUE
Hepatocyte	T18	ENSG00000008018	PSMB1	6	8096.284	-0.5498864	0.1715751	0.0001693909	0.007602175	TRUE
Hepatocyte	T18	ENSG00000168894	RNF181	2	6166.038	-0.6053195	0.1926922	0.0001697978	0.007602175	TRUE
Hepatocyte	T18	ENSG00000156928	MALSU1	7	2136.688	-0.5828754	0.1852275	0.0001698151	0.007602175	TRUE
Hepatocyte	T18	ENSG00000002330	BAD	11	581.6527	-0.6084149	0.1944381	0.000171893	0.007668567	TRUE
Hepatocyte	T18	ENSG00000127184	COX7C	5	30557.22	-0.4144109	0.1266057	0.0001773378	0.007884194	TRUE
Hepatocyte	T18	ENSG00000174886	NDUFA11	19	8982.559	-0.7071808	0.2312684	0.0001794243	0.007937796	TRUE
Hepatocyte	T18	ENSG00000029364	SLC39A9	14	539.0716	0.6249958	0.2036746	0.0001801979	0.007937796	TRUE
Hepatocyte	T18	ENSG00000134278	SPIRE1	18	23.19198	2.401311	0.8457495	0.0001803905	0.007937796	FALSE
Hepatocyte	T18	ENSG00000115414	FN1	2	35353.03	0.6507231	0.2138667	0.0001842866	0.008074258	TRUE
Hepatocyte	T18	ENSG00000204568	MRPS18B	6	2404.143	-0.4355644	0.1361974	0.0001847441	0.008074258	FALSE
Hepatocyte	T18	ENSG00000140948	ZCCHC14	16	531.2288	0.6948299	0.2316909	0.0001864918	0.008123104	TRUE
Hepatocyte	T18	ENSG00000147419	CCDC25	8	2247.148	-0.6194969	0.1998329	0.000187156	0.008124585	TRUE
Hepatocyte	T18	ENSG00000170889	RPS9	19	54422.12	-0.5031964	0.1545194	0.0001879446	0.008131443	FALSE
Hepatocyte	T18	ENSG00000135643	KCNMB4	12	146.9616	-1.583532	0.558671	0.0001921186	0.008246516	FALSE
Hepatocyte	T18	ENSG00000176909	MAMSTR	19	40.75363	-1.334822	0.4676198	0.0001928484	0.008246516	FALSE
Hepatocyte	T18	ENSG00000197408	CYP2B6	19	12.27933	4.600794	1.661709	0.0001928517	NA	FALSE
Hepatocyte	T18	ENSG00000168615	ADAM9	8	620.931	0.7204571	0.241259	0.000196148	0.008246516	TRUE
Hepatocyte	T18	ENSG00000154889	MPPE1	18	438.8083	0.6110108	0.1992745	0.0001966831	0.008246516	TRUE
Hepatocyte	T18	ENSG00000104872	PIH1D1	19	1299.338	-0.5302527	0.1679307	0.0001966889	0.008246516	TRUE
Hepatocyte	T18	ENSG00000205269	TMEM170B	6	427.4643	0.7653739	0.2601453	0.000196718	0.008246516	TRUE
Hepatocyte	T18	ENSG00000069956	MAPK6	15	2097.547	0.4987497	0.1576098	0.0001972824	0.008246516	TRUE
Hepatocyte	T18	ENSG00000071655	MBD3	19	693.8611	0.5948993	0.1939202	0.0001973409	0.008246516	TRUE
Hepatocyte	T18	ENSG00000144746	ARL6IP5	3	1798.247	-0.4905385	0.1534554	0.0001977616	0.008246516	TRUE
Hepatocyte	T18	ENSG00000087086	FTL	19	954933.4	-0.6187213	0.2007107	0.0001978289	0.008246516	TRUE
Hepatocyte	T18	ENSG00000075420	FNDC3B	3	3392.255	0.7174783	0.2414666	0.0001981332	0.008246516	TRUE
Hepatocyte	T18	ENSG00000186283	TOR3A	1	725.1649	-1.080257	0.3730808	0.0001982797	0.008246516	TRUE
Hepatocyte	T18	ENSG00000132321	IQCA1	2	212.1153	-0.9472655	0.3238702	0.000201144	0.008338744	TRUE
Hepatocyte	T18	ENSG00000026297	RNASET2	6	857.0194	-0.6170539	0.2002739	0.0002020737	0.008350436	TRUE
Hepatocyte	T18	ENSG00000107331	ABCA2	9	43.01094	1.307137	0.4677064	0.000205157	0.008450763	FALSE
Hepatocyte	T18	ENSG00000266964	FXYD1	19	22727.05	-0.7600106	0.2515578	0.0002070189	0.008500301	TRUE
Hepatocyte	T18	ENSG00000103876	FAH	15	3133.857	-0.6052162	0.1964536	0.0002079788	0.008500712	TRUE
Hepatocyte	T18	ENSG00000171863	RPS7	2	59103.11	-0.5534016	0.1774442	0.0002083475	0.008500712	FALSE
Hepatocyte	T18	ENSG00000110048	OSBP	11	1005.073	0.5703133	0.1858666	0.0002098308	0.008534223	TRUE
Hepatocyte	T18	ENSG00000099219	ERMP1	9	470.5322	0.6422981	0.2145471	0.0002149004	0.008712927	TRUE
Hepatocyte	T18	ENSG00000147130	ZMYM3	X	608.4603	0.6373412	0.212988	0.0002200253	0.008892749	TRUE
Hepatocyte	T18	ENSG00000136936	XPA	9	959.0107	-0.6558999	0.2161772	0.0002210403	0.008905852	TRUE
Hepatocyte	T18	ENSG00000034510	TMSB10	2	16584.38	-0.6566	0.2178428	0.0002264386	0.009094932	TRUE
Hepatocyte	T18	ENSG00000178149	DALRD3	3	320.3179	-0.575213	0.1877848	0.0002296066	0.009193536	TRUE
Hepatocyte	T18	ENSG00000147573	TRIM55	8	1011.401	-0.8606559	0.2960331	0.0002325651	0.009278915	TRUE
Hepatocyte	T18	ENSG00000181019	NQO1	16	144.3334	-1.763935	0.635813	0.0002339942	0.009278915	FALSE
Hepatocyte	T18	ENSG00000266402	SNHG25	17	3528.78	1.017844	0.366949	0.0002343618	0.009278915	TRUE
Hepatocyte	T18	ENSG00000183628	DGCR6	22	140.6983	-0.9640473	0.3354006	0.0002346177	0.009278915	FALSE
Hepatocyte	T18	ENSG00000237945	LINC00649	21	70.10492	-1.776465	0.6511294	0.0002382675	0.009394443	FALSE
Hepatocyte	T18	ENSG00000116157	GPX7	1	1404.84	-0.9991454	0.3503443	0.0002399551	0.009432139	TRUE
Hepatocyte	T18	ENSG00000243927	MRPS6	21	2493.039	-0.6344131	0.2110869	0.0002437897	0.009553739	FALSE
Hepatocyte	T18	ENSG00000196353	CPNE4	3	27.80927	-2.038858	0.7413207	0.0002446	0.009556449	FALSE
Hepatocyte	T18	ENSG00000042753	AP2S1	19	3914.132	-0.5308439	0.1715706	0.0002457752	0.009573353	TRUE
Hepatocyte	T18	ENSG00000119421	NDUFA8	9	2049.263	-0.5332104	0.1732839	0.0002526314	0.009785176	TRUE
Hepatocyte	T18	ENSG00000100319	ZMAT5	22	588.4083	-0.5297605	0.1718873	0.0002527312	0.009785176	TRUE
Hepatocyte	T18	ENSG00000116183	PAPPA2	1	55.02059	2.276734	0.8651668	0.0002546621	0.009830415	FALSE
Hepatocyte	T18	ENSG00000124356	STAMBP	2	689.8433	-0.4891017	0.1573366	0.0002570752	0.009848654	TRUE
Hepatocyte	T18	ENSG00000276293	PIP4K2B	17	420.1681	0.5798309	0.1934781	0.0002577484	0.009848654	TRUE
Hepatocyte	T18	ENSG00000126522	ASL	7	3952.468	-0.5279483	0.171674	0.0002581415	0.009848654	TRUE
Hepatocyte	T18	ENSG00000197903	HIST1H2BK	6	110.02	1.112632	0.3972477	0.0002582894	0.009848654	TRUE
Hepatocyte	T18	ENSG00000088881	EBF4	20	223.763	0.8627338	0.3064253	0.000258954	0.009848654	FALSE
Hepatocyte	T18	ENSG00000186854	TRABD2A	2	115.0018	-1.517714	0.5507657	0.0002600165	0.009859977	FALSE
Hepatocyte	T18	ENSG00000060971	ACAA1	3	16755.4	-0.7365631	0.2525159	0.0002640204	0.009982448	TRUE
Hepatocyte	T18	ENSG00000130724	CHMP2A	19	3678.524	-0.4906107	0.1583948	0.000265518	0.01000972	TRUE
Hepatocyte	T18	ENSG00000074842	MYDGF	19	5904.12	-0.6310495	0.2123697	0.0002683226	0.01008596	TRUE
Hepatocyte	T18	ENSG00000113732	ATP6V0E1	5	4613.259	-0.5569887	0.1835842	0.0002703318	0.01010393	TRUE
Hepatocyte	T18	ENSG00000118137	APOA1	11	1163713	-0.6145904	0.2057645	0.0002703681	0.01010393	TRUE
Hepatocyte	T18	ENSG00000128463	EMC4	15	1896.603	-0.5059906	0.1639163	0.0002731693	0.01017911	TRUE
Hepatocyte	T18	ENSG00000168653	NDUFS5	1	12313.21	-0.6043732	0.2040914	0.000275356	0.01019309	TRUE
Hepatocyte	T18	ENSG00000008128	CDK11A	1	187.926	-0.8522042	0.2992359	0.0002753812	0.01019309	FALSE
Hepatocyte	T18	ENSG00000101670	LIPG	18	274.0129	1.00776	0.3682093	0.0002759163	0.01019309	FALSE
Hepatocyte	T18	ENSG00000101384	JAG1	20	114.0444	-1.107022	0.4034218	0.0002774903	0.01022195	FALSE
Hepatocyte	T18	ENSG00000246705	H2AFJ	12	12584.99	-0.7250734	0.2504171	0.0002828009	0.01036127	TRUE
Hepatocyte	T18	ENSG00000133142	TCEAL4	X	2726.554	-0.5331915	0.1741853	0.0002829997	0.01036127	TRUE
Hepatocyte	T18	ENSG00000140675	SLC5A2	16	19.00634	-2.243884	0.8287021	0.0002836832	0.01036127	FALSE
Hepatocyte	T18	ENSG00000164241	C5orf63	5	257.7677	-0.6238941	0.210994	0.0002850686	0.01038246	TRUE
Hepatocyte	T18	ENSG00000178913	TAF7	5	1334.363	-0.7505226	0.261054	0.0002881404	0.01046163	TRUE
Hepatocyte	T18	ENSG00000107263	RAPGEF1	9	518.3425	0.6518802	0.2256749	0.0002888652	0.01046163	TRUE
Hepatocyte	T18	ENSG00000138085	ATRAID	2	2171.282	-0.5760858	0.1916788	0.0002951149	0.01065803	TRUE
Hepatocyte	T18	ENSG00000183172	SMDT1	22	4703.629	-0.566809	0.1904451	0.0003006485	0.01082665	TRUE
Hepatocyte	T18	ENSG00000142676	RPL11	1	82075.57	-0.4886355	0.1592108	0.0003014635	0.01082665	FALSE
Hepatocyte	T18	ENSG00000198171	DDRGK1	20	2242.73	-0.5933559	0.2009303	0.000315022	0.01127497	TRUE
Hepatocyte	T18	ENSG00000111639	MRPL51	12	6700.193	-0.5448888	0.1820397	0.0003156958	0.01127497	FALSE
Hepatocyte	T18	ENSG00000159873	CCDC117	22	736.6822	0.5323365	0.1792035	0.0003188081	0.01135468	TRUE
Hepatocyte	T18	ENSG00000120053	GOT1	10	3384.227	-0.4540705	0.1459218	0.0003203429	0.01137791	TRUE
Hepatocyte	T18	ENSG00000153201	RANBP2	2	1219.559	0.5105281	0.1703858	0.0003238151	0.01146964	TRUE
Hepatocyte	T18	ENSG00000156218	ADAMTSL3	15	439.5366	0.7522994	0.2718256	0.000325479	0.01149699	TRUE
Hepatocyte	T18	ENSG00000111700	SLCO1B3	12	2660.308	0.7444041	0.2677816	0.0003336042	0.0117518	TRUE
Hepatocyte	T18	ENSG00000004779	NDUFAB1	16	6609.92	-0.573531	0.1935299	0.0003346173	0.01175537	TRUE
Hepatocyte	T18	ENSG00000116133	DHCR24	1	12462.23	0.5376731	0.1826094	0.0003418853	0.01197806	TRUE
Hepatocyte	T18	ENSG00000075240	GRAMD4	22	185.9901	0.7745125	0.2807008	0.0003473594	0.01211681	FALSE
Hepatocyte	T18	ENSG00000137274	BPHL	6	2655.693	-0.8532488	0.3078417	0.0003477252	0.01211681	TRUE
Hepatocyte	T18	ENSG00000073849	ST6GAL1	3	2721.973	0.5294338	0.1802984	0.0003556006	0.01234401	TRUE
Hepatocyte	T18	ENSG00000064687	ABCA7	19	264.4582	0.9500453	0.3584326	0.0003570815	0.01234401	FALSE
Hepatocyte	T18	ENSG00000204228	HSD17B8	6	1531.105	-0.8298642	0.299431	0.0003578548	0.01234401	TRUE
Hepatocyte	T18	ENSG00000075651	PLD1	3	320.9992	0.8962169	0.333751	0.000358075	0.01234401	TRUE
Hepatocyte	T18	ENSG00000260886	TAT-AS1	16	72.80306	1.516956	0.5976133	0.0003594712	0.0123591	FALSE
Hepatocyte	T18	ENSG00000141295	SCRN2	17	1178.882	-0.7475618	0.2667444	0.0003617838	0.01238193	TRUE
Hepatocyte	T18	ENSG00000105520	PLPPR2	19	64.30976	0.9950699	0.3744202	0.0003620559	0.01238193	FALSE
Hepatocyte	T18	ENSG00000176386	CDC26	9	1524.828	-0.6371632	0.2221746	0.0003643736	0.01242822	TRUE
Hepatocyte	T18	ENSG00000104093	DMXL2	15	506.8333	0.5749246	0.2001382	0.0003660223	0.01245152	TRUE
Hepatocyte	T18	ENSG00000082641	NFE2L1	17	616.014	0.5521587	0.1900021	0.0003702245	0.01256133	TRUE
Hepatocyte	T18	ENSG00000197969	VPS13A	9	1941.984	0.5508514	0.1895655	0.0003763698	0.01267218	TRUE
Hepatocyte	T18	ENSG00000104886	PLEKHJ1	19	1368.421	-0.4860323	0.1620263	0.0003765476	0.01267218	TRUE
Hepatocyte	T18	ENSG00000118640	VAMP8	2	4152.493	-0.6699984	0.236122	0.0003769482	0.01267218	TRUE
Hepatocyte	T18	ENSG00000132581	SDF2	17	1620.593	-0.5485529	0.1870046	0.0003787065	0.01267218	TRUE
Hepatocyte	T18	ENSG00000176248	ANAPC2	9	201.5936	0.7167249	0.2608649	0.0003798058	0.01267218	FALSE
Hepatocyte	T18	ENSG00000169710	FASN	17	4075.388	0.615846	0.2186321	0.0003807401	0.01267218	TRUE
Hepatocyte	T18	ENSG00000102316	MAGED2	X	4107.922	-0.4709448	0.1561797	0.0003810525	0.01267218	TRUE
Hepatocyte	T18	ENSG00000130985	UBA1	X	1313.736	0.5667974	0.1968662	0.0003813547	0.01267218	TRUE
Hepatocyte	T18	ENSG00000135778	NTPCR	1	885.2987	-0.5734259	0.1974641	0.0003869525	0.01282514	TRUE
Hepatocyte	T18	ENSG00000184216	IRAK1	X	249.3691	0.7935379	0.294418	0.0003902052	0.01287687	FALSE
Hepatocyte	T18	ENSG00000123349	PFDN5	12	15339.48	-0.4726573	0.1573056	0.0003905109	0.01287687	TRUE
Hepatocyte	T18	ENSG00000084207	GSTP1	11	30919.06	-0.6842084	0.243229	0.0003934155	0.01293933	TRUE
Hepatocyte	T18	ENSG00000129559	NEDD8	14	6743.567	-0.5432801	0.1856995	0.0003944123	0.01293933	TRUE
Hepatocyte	T18	ENSG00000151176	PLBD2	12	520.5021	0.5366467	0.1850678	0.0003966022	0.01297815	TRUE
Hepatocyte	T18	ENSG00000135940	COX5B	2	17087.58	-0.509087	0.1725844	0.0003989393	0.01302158	TRUE
Hepatocyte	T18	ENSG00000053501	USE1	19	1216.949	-0.5200045	0.176879	0.0004022467	0.01309638	TRUE
Hepatocyte	T18	ENSG00000204463	BAG6	6	1368.334	0.4680618	0.1572465	0.0004047467	0.01312113	TRUE
Hepatocyte	T18	ENSG00000269713	NBPF9	1	104.7215	1.030429	0.4005546	0.0004050805	0.01312113	FALSE
Hepatocyte	T18	ENSG00000053371	AKR7A2	1	2476.795	-0.5722764	0.1979928	0.0004060601	0.01312113	TRUE
Hepatocyte	T18	ENSG00000142507	PSMB6	17	4553.331	-0.6049457	0.2130454	0.0004133576	0.01332355	TRUE
Hepatocyte	T18	ENSG00000160799	CCDC12	3	1118.239	-0.4033176	0.1316046	0.000422639	0.01358874	TRUE
Hepatocyte	T18	ENSG00000127125	PPCS	1	2063.763	-0.5078487	0.1735273	0.0004305178	0.01380478	TRUE
Hepatocyte	T18	ENSG00000135930	EIF4E2	2	2720.245	-0.4905573	0.1657849	0.0004314997	0.01380478	TRUE
Hepatocyte	T18	ENSG00000088247	KHSRP	19	1151.698	0.4316953	0.1437426	0.0004330564	0.01381927	TRUE
Hepatocyte	T18	ENSG00000142449	FBN3	19	37.74225	1.363223	0.5408933	0.0004340963	0.01381927	FALSE
Hepatocyte	T18	ENSG00000176225	RTTN	18	149.5257	0.8756614	0.3308703	0.0004387618	0.01393339	FALSE
Hepatocyte	T18	ENSG00000099364	FBXL19	16	77.69361	0.8355866	0.3159723	0.0004441907	0.01406278	FALSE
Hepatocyte	T18	ENSG00000184983	NDUFA6	22	5919.89	-0.487126	0.1656762	0.0004458745	0.01406278	TRUE
Hepatocyte	T18	ENSG00000213977	TAX1BP3	17	264.131	-0.7719628	0.2849447	0.0004470061	0.01406278	TRUE
Hepatocyte	T18	ENSG00000125971	DYNLRB1	20	3524.245	-0.4771208	0.1608392	0.0004471993	0.01406278	TRUE
Hepatocyte	T18	ENSG00000119638	NEK9	14	401.295	0.5366593	0.1877755	0.000450598	0.01408749	TRUE
Hepatocyte	T18	ENSG00000115468	EFHD1	2	662.2219	-0.5624514	0.1970357	0.0004517958	0.01408749	TRUE
Hepatocyte	T18	ENSG00000164850	GPER1	7	176.9925	-1.118381	0.4322312	0.0004561597	0.01408749	TRUE
Hepatocyte	T18	ENSG00000072080	SPP2	2	8807.124	-0.7920892	0.2958112	0.0004563545	0.01408749	TRUE
Hepatocyte	T18	ENSG00000060069	CTDP1	18	136.2464	0.7366303	0.2734999	0.0004566706	0.01408749	FALSE
Hepatocyte	T18	ENSG00000085063	CD59	11	2253.41	-0.446704	0.1494008	0.0004576052	0.01408749	TRUE
Hepatocyte	T18	ENSG00000113916	BCL6	3	419.5972	0.6206418	0.2246769	0.0004576189	0.01408749	TRUE
Hepatocyte	T18	ENSG00000185043	CIB1	15	2417.43	-0.5280676	0.1824556	0.0004576826	0.01408749	TRUE
Hepatocyte	T18	ENSG00000108846	ABCC3	17	156.3041	-1.973122	0.7897379	0.0004578189	0.01408749	TRUE
Hepatocyte	T18	ENSG00000130489	SCO2	22	1025.556	-0.6948889	0.2530578	0.0004625296	0.01419856	TRUE
Hepatocyte	T18	ENSG00000125107	CNOT1	16	1028.254	0.4310977	0.1449563	0.0004721816	0.01446042	TRUE
Hepatocyte	T18	ENSG00000164715	LMTK2	7	333.6012	0.6104587	0.2208766	0.0004736577	0.01447125	TRUE
Hepatocyte	T18	ENSG00000104517	UBR5	8	867.1322	0.4811066	0.1649079	0.0004758542	0.01447415	TRUE
Hepatocyte	T18	ENSG00000189091	SF3B3	16	755.6028	0.4947311	0.1712126	0.0004759979	0.01447415	TRUE
Hepatocyte	T18	ENSG00000128641	MYO1B	2	1849.168	0.4988225	0.1731507	0.0004808397	0.01458698	TRUE
Hepatocyte	T18	ENSG00000185651	UBE2L3	22	3222.32	-0.4836109	0.1655718	0.0004875273	0.01475514	TRUE
Hepatocyte	T18	ENSG00000141698	NT5C3B	17	1075.872	-0.6199063	0.2231844	0.0004935321	0.0149019	TRUE
Hepatocyte	T18	ENSG00000117411	B4GALT2	1	766.0375	0.5724649	0.2041098	0.0004950612	0.01491314	TRUE
Hepatocyte	T18	ENSG00000117228	GBP1	1	134.7519	-0.8582162	0.3265551	0.0005018497	0.0150824	FALSE
Hepatocyte	T18	ENSG00000158201	ABHD3	18	2304.018	0.6668601	0.2479166	0.0005045034	0.01512689	TRUE
Hepatocyte	T18	ENSG00000159761	C16orf86	16	169.2666	-0.8981049	0.3449151	0.0005062984	0.01513603	FALSE
Hepatocyte	T18	ENSG00000102309	PIN4	X	3880.289	-0.4351407	0.1461341	0.0005071563	0.01513603	TRUE
Hepatocyte	T18	ENSG00000086504	MRPL28	16	1906.116	-0.4817593	0.1657357	0.000509037	0.01515648	FALSE
Hepatocyte	T18	ENSG00000143222	UFC1	1	2877.11	-0.4170268	0.1390529	0.0005101924	0.01515648	TRUE
Hepatocyte	T18	ENSG00000121858	TNFSF10	3	3666.964	-0.6201794	0.2234134	0.0005127044	0.01519609	TRUE
Hepatocyte	T18	ENSG00000013583	HEBP1	12	3303.674	-0.6892727	0.2540992	0.0005194912	0.01532681	TRUE
Hepatocyte	T18	ENSG00000087077	TRIP6	7	709.6232	-0.5378534	0.1897593	0.0005212408	0.01532681	TRUE
Hepatocyte	T18	ENSG00000089737	DDX24	14	2361.363	-0.4806201	0.1655622	0.0005214928	0.01532681	TRUE
Hepatocyte	T18	ENSG00000242485	MRPL20	1	5791.382	-0.4416203	0.149742	0.0005218701	0.01532681	FALSE
Hepatocyte	T18	ENSG00000068305	MEF2A	15	1283.768	0.5350571	0.1885776	0.0005263509	0.01542328	TRUE
Hepatocyte	T18	ENSG00000092820	EZR	6	422.3685	-0.6270491	0.2278177	0.0005283568	0.01544695	TRUE
Hepatocyte	T18	ENSG00000148834	GSTO1	10	17696.26	-0.7861039	0.2972218	0.0005384416	0.01570617	TRUE
Hepatocyte	T18	ENSG00000113924	HGD	3	2878.049	-0.5379326	0.1906079	0.000544134	0.01583639	TRUE
Hepatocyte	T18	ENSG00000180992	MRPL14	6	5702.254	-0.6075747	0.2203594	0.0005493716	0.01595281	FALSE
Hepatocyte	T18	ENSG00000119471	HSDL2	9	3213.436	-0.4558313	0.1567354	0.0005527434	0.01597453	TRUE
Hepatocyte	T18	ENSG00000196628	TCF4	18	276.8587	0.6548765	0.2444795	0.0005531372	0.01597453	FALSE
Hepatocyte	T18	ENSG00000072506	HSD17B10	X	2535.119	-0.4621678	0.1588067	0.0005551605	0.01597453	TRUE
Hepatocyte	T18	ENSG00000160285	LSS	21	3903.989	0.5823935	0.2129843	0.0005562965	0.01597453	TRUE
Hepatocyte	T18	ENSG00000116962	NID1	1	1797.5	0.5924913	0.2176983	0.0005563147	0.01597453	TRUE
Hepatocyte	T18	ENSG00000042286	AIFM2	10	492.3742	-0.5774226	0.2079992	0.0005603554	0.01605118	TRUE
Hepatocyte	T18	ENSG00000221823	PPP3R1	2	456.569	0.5498447	0.1982171	0.0005614737	0.01605118	TRUE
Hepatocyte	T18	ENSG00000111907	TPD52L1	6	705.702	-0.5737754	0.2067666	0.00056671	0.01616503	TRUE
Hepatocyte	T18	ENSG00000159921	GNE	9	352.5477	0.5119085	0.1823419	0.0005737043	0.016295	TRUE
Hepatocyte	T18	ENSG00000104529	EEF1D	8	11449.83	-0.4305342	0.1466921	0.0005737941	0.016295	TRUE
Hepatocyte	T18	ENSG00000138030	KHK	2	2806.764	-0.9364232	0.3682301	0.0005875004	0.01664757	TRUE
Hepatocyte	T18	ENSG00000127774	EMC6	17	2274.477	-0.5850884	0.2137985	0.0005917776	0.01673199	TRUE
Hepatocyte	T18	ENSG00000095380	NANS	9	1175.739	-0.6169654	0.2269927	0.0005980768	0.01687309	TRUE
Hepatocyte	T18	ENSG00000102181	CD99L2	X	105.5306	0.9188894	0.3757818	0.0006001489	0.01689282	FALSE
Hepatocyte	T18	ENSG00000173812	EIF1	17	25674.03	-0.4604875	0.1599121	0.0006013964	0.01689282	TRUE
Hepatocyte	T18	ENSG00000162825	NBPF20	1	48.17487	1.044841	0.4234097	0.0006099611	0.01708897	FALSE
Hepatocyte	T18	ENSG00000166377	ATP9B	18	505.9913	0.6445627	0.2437669	0.0006110306	0.01708897	TRUE
Hepatocyte	T18	ENSG00000175756	AURKAIP1	1	6824.99	-0.5417101	0.1951105	0.0006189476	0.01727292	TRUE
Hepatocyte	T18	ENSG00000084623	EIF3I	1	3993.491	-0.5080927	0.1815189	0.0006308056	0.01756582	TRUE
Hepatocyte	T18	ENSG00000090266	NDUFB2	7	10534.37	-0.5774953	0.2113843	0.0006324806	0.01756649	TRUE
Hepatocyte	T18	ENSG00000242372	EIF6	20	4296.486	-0.6065589	0.2242518	0.0006335547	0.01756649	TRUE
Hepatocyte	T18	ENSG00000198836	OPA1	3	847.3794	0.4293166	0.1489456	0.0006403447	0.01771666	TRUE
Hepatocyte	T18	ENSG00000142937	RPS8	1	85113.65	-0.5132915	0.1839017	0.0006467892	0.01785664	FALSE
Hepatocyte	T18	ENSG00000147123	NDUFB11	X	12279.1	-0.6327486	0.2360429	0.0006500952	0.01790957	TRUE
Hepatocyte	T18	ENSG00000181656	GPR88	1	37.3315	1.153392	0.4838128	0.0006532075	0.01795694	FALSE
Hepatocyte	T18	ENSG00000156171	DRAM2	1	505.717	-0.57389	0.2110567	0.0006594065	0.01808878	TRUE
Hepatocyte	T18	ENSG00000170860	LSM3	3	4516.653	-0.6223299	0.2323029	0.0006657551	0.01819026	TRUE
Hepatocyte	T18	ENSG00000157992	KRTCAP3	2	463.5656	-0.7949521	0.3109834	0.0006659274	0.01819026	TRUE
Hepatocyte	T18	ENSG00000111731	C2CD5	12	375.1135	0.5425632	0.1999265	0.0006737552	0.01836517	TRUE
Hepatocyte	T18	ENSG00000121073	SLC35B1	17	1184.369	-0.5253283	0.1903866	0.0006775394	0.01839394	TRUE
Hepatocyte	T18	ENSG00000146282	RARS2	6	965.7091	-0.455471	0.1601183	0.0006776639	0.01839394	TRUE
Hepatocyte	T18	ENSG00000108528	SLC25A11	17	1256.742	-0.542481	0.1973042	0.0006851252	0.01851527	TRUE
Hepatocyte	T18	ENSG00000145425	RPS3A	4	74858.52	-0.532965	0.193879	0.0006855731	0.01851527	FALSE
Hepatocyte	T18	ENSG00000143553	SNAPIN	1	1135.799	-0.5322592	0.1934407	0.0006864423	0.01851527	TRUE
Hepatocyte	T18	ENSG00000104812	GYS1	19	78.61263	0.8117223	0.3232239	0.0006883108	0.01852691	FALSE
Hepatocyte	T18	ENSG00000120137	PANK3	5	2611.912	0.5456104	0.2022442	0.0006915203	0.01857452	TRUE
Hepatocyte	T18	ENSG00000104946	TBC1D17	19	631.4702	0.4125946	0.143208	0.0007001492	0.01876626	TRUE
Hepatocyte	T18	ENSG00000227124	ZNF717	3	212.3599	-0.6916556	0.2672354	0.0007015698	0.01876626	TRUE
Hepatocyte	T18	ENSG00000151062	CACNA2D4	12	194.2494	-0.953067	0.3868673	0.0007037623	0.01878594	FALSE
Hepatocyte	T18	ENSG00000114021	NIT2	3	4358.01	-0.6513933	0.247991	0.0007074422	0.01879096	TRUE
Hepatocyte	T18	ENSG00000122705	CLTA	9	4005.297	-0.4648857	0.1648471	0.0007079316	0.01879096	TRUE
Hepatocyte	T18	ENSG00000119986	AVPI1	10	646.303	-0.84565	0.3367933	0.000708323	0.01879096	TRUE
Hepatocyte	T18	ENSG00000099977	DDT	22	20259.6	-0.3788958	0.1290284	0.0007104515	0.01880873	TRUE
Hepatocyte	T18	ENSG00000109929	SC5D	11	5628.856	0.5404918	0.2008385	0.0007142028	0.01883271	TRUE
Hepatocyte	T18	ENSG00000175970	UNC119B	12	239.6567	0.6355756	0.2444312	0.0007142787	0.01883271	FALSE
Hepatocyte	T18	ENSG00000135097	MSI1	12	268.4785	0.5578825	0.2079551	0.0007205998	0.0189606	FALSE
Hepatocyte	T18	ENSG00000113504	SLC12A7	5	447.4963	0.6775653	0.2666708	0.0007231601	0.01898921	TRUE
Hepatocyte	T18	ENSG00000088986	DYNLL1	12	15288.64	-0.6107986	0.2302897	0.000725243	0.0190052	TRUE
Hepatocyte	T18	ENSG00000167526	RPL13	16	107963.8	-0.4292001	0.1478839	0.0007282066	0.01902193	FALSE
Hepatocyte	T18	ENSG00000101557	USP14	18	2153.618	0.5656129	0.2127224	0.0007289942	0.01902193	TRUE
Hepatocyte	T18	ENSG00000165637	VDAC2	10	2665.755	-0.4834336	0.1738331	0.0007303075	0.01902193	TRUE
Hepatocyte	T18	ENSG00000177575	CD163	12	46.3516	0.1270672	0.2740946	0.0007393551	0.01919663	FALSE
Hepatocyte	T18	ENSG00000174990	CA5A	16	780.6863	-0.7608206	0.3004248	0.0007403488	0.01919663	TRUE
Hepatocyte	T18	ENSG00000230082	PRRT3-AS1	3	48.97123	-1.009699	0.417982	0.0007414814	0.01919663	FALSE
Hepatocyte	T18	ENSG00000187244	BCAM	19	4306.382	0.5521128	0.2083052	0.000763374	0.01965715	TRUE
Hepatocyte	T18	ENSG00000196620	UGT2B15	4	102.1798	1.400243	0.6389937	0.0007641306	0.01965715	FALSE
Hepatocyte	T18	ENSG00000143507	DUSP10	1	254.6671	0.6055909	0.2325519	0.0007649133	0.01965715	FALSE
Hepatocyte	T18	ENSG00000167703	SLC43A2	17	168.9672	0.7057368	0.2791153	0.0007664519	0.01965715	FALSE
Hepatocyte	T18	ENSG00000179636	TPPP2	14	54.41457	-1.796057	0.7840237	0.0007668927	0.01965715	FALSE
Hepatocyte	T18	ENSG00000171135	JAGN1	3	1720.599	-0.5109668	0.1871618	0.000773508	0.0197544	TRUE
Hepatocyte	T18	ENSG00000153827	TRIP12	2	1193.267	0.4144714	0.1459381	0.000773751	0.0197544	TRUE
Hepatocyte	T18	ENSG00000112655	PTK7	6	216.9867	0.6552958	0.258361	0.0007758431	0.01975808	FALSE
Hepatocyte	T18	ENSG00000148444	COMMD3	10	1909.079	-0.5131516	0.188574	0.000777466	0.01975808	TRUE
Hepatocyte	T18	ENSG00000143337	TOR1AIP1	1	326.7528	0.4751412	0.1725241	0.0007784924	0.01975808	TRUE
Hepatocyte	T18	ENSG00000112494	UNC93A	6	760.17	-0.8854387	0.3624657	0.000793443	0.02009621	TRUE
Hepatocyte	T18	ENSG00000124198	ARFGEF2	20	499.5865	0.5226578	0.1951922	0.0007949328	0.02009621	TRUE
Hepatocyte	T18	ENSG00000090339	ICAM1	19	57.17302	1.065917	0.4561381	0.0008018929	0.02021267	FALSE
Hepatocyte	T18	ENSG00000100316	RPL3	22	91137.27	-0.4089316	0.1466196	0.0008026748	0.02021267	FALSE
Hepatocyte	T18	ENSG00000197982	C1orf122	1	1236.481	-0.5081602	0.1869464	0.0008086402	0.02023615	TRUE
Hepatocyte	T18	ENSG00000248663	LINC00992	5	47.93873	-1.040861	0.4379762	0.0008103352	0.02023615	FALSE
Hepatocyte	T18	ENSG00000129235	TXNDC17	17	6917.498	-0.6280816	0.2419595	0.0008110469	0.02023615	TRUE
Hepatocyte	T18	ENSG00000170421	KRT8	12	9725.365	-0.6987709	0.2750945	0.0008118678	0.02023615	TRUE
Hepatocyte	T18	ENSG00000168101	NUDT16L1	16	1401.653	-0.4951272	0.1810747	0.0008128362	0.02023615	TRUE
Hepatocyte	T18	ENSG00000204219	TCEA3	1	4695.686	-0.4794179	0.1750564	0.0008130247	0.02023615	TRUE
Hepatocyte	T18	ENSG00000095564	BTAF1	10	402.4228	0.5347194	0.2017285	0.0008148721	0.02024306	TRUE
Hepatocyte	T18	ENSG00000240137	ERICH6-AS1	3	161.9669	-0.8789834	0.3601101	0.0008206647	0.02034775	FALSE
Hepatocyte	T18	ENSG00000107438	PDLIM1	10	2700.799	-0.6536313	0.2513314	0.0008225521	0.0203554	TRUE
Hepatocyte	T18	ENSG00000188641	DPYD	1	3559.19	0.5648419	0.216333	0.0008294689	0.02048725	TRUE
Hepatocyte	T18	ENSG00000162298	SYVN1	11	587.8871	0.4439636	0.1606229	0.0008345283	0.0205728	TRUE
Hepatocyte	T18	ENSG00000269821	KCNQ1OT1	11	2450.809	-0.6191734	0.2391459	0.0008380237	0.02058589	TRUE
Hepatocyte	T18	ENSG00000141002	TCF25	16	2826.161	-0.4248884	0.1508348	0.0008382527	0.02058589	TRUE
Hepatocyte	T18	ENSG00000155096	AZIN1	8	942.0718	0.4378045	0.1572776	0.0008416522	0.02059776	TRUE
Hepatocyte	T18	ENSG00000111540	RAB5B	12	803.3826	0.4263452	0.1527634	0.0008419312	0.02059776	TRUE
Hepatocyte	T18	ENSG00000113845	TIMMDC1	3	1049.698	-0.5180989	0.1926368	0.000849371	0.02074042	TRUE
Hepatocyte	T18	ENSG00000115159	GPD2	2	202.2357	0.7889807	0.3267615	0.0008547039	0.02077868	FALSE
Hepatocyte	T18	ENSG00000176105	YES1	18	1249.825	0.5852322	0.2271064	0.0008557595	0.02077868	TRUE
Hepatocyte	T18	ENSG00000110700	RPS13	11	45483.78	-0.5310685	0.1987076	0.0008557726	0.02077868	FALSE
Hepatocyte	T18	ENSG00000084112	SSH1	12	263.1115	0.5855336	0.2272025	0.000857995	0.02079348	TRUE
Hepatocyte	T18	ENSG00000035141	FAM136A	2	2561.305	-0.4558248	0.1650438	0.0008667065	0.02090263	TRUE
Hepatocyte	T18	ENSG00000125398	SOX9	17	21.05446	2.433558	1.246829	0.0008669018	0.02090263	FALSE
Hepatocyte	T18	ENSG00000196576	PLXNB2	22	447.9155	0.5455427	0.2086368	0.0008673628	0.02090263	TRUE
Hepatocyte	T18	ENSG00000106003	LFNG	7	37.5866	1.786116	0.8602911	0.0008738703	0.02102017	FALSE
Hepatocyte	T18	ENSG00000133106	EPSTI1	13	84.45637	-0.939705	0.3962898	0.0008772997	0.02106336	FALSE
Hepatocyte	T18	ENSG00000248874	C5orf17	5	62.58623	-1.602549	0.7109957	0.0008791101	0.02106759	FALSE
Hepatocyte	T18	ENSG00000108107	RPL28	19	82543.65	-0.5093303	0.1904135	0.0009127267	0.02183263	FALSE
Hepatocyte	T18	ENSG00000169189	NSMCE1	16	1519.233	-0.4994649	0.1861231	0.000919295	0.02191456	TRUE
Hepatocyte	T18	ENSG00000214046	SMIM7	19	2125.929	-0.4297777	0.154683	0.0009195514	0.02191456	TRUE
Hepatocyte	T18	ENSG00000106976	DNM1	9	57.4303	1.094532	0.4841205	0.0009259063	0.02198548	FALSE
Hepatocyte	T18	ENSG00000047932	GOPC	6	937.9855	-0.4819383	0.1782439	0.0009259376	0.02198548	TRUE
Hepatocyte	T18	ENSG00000163832	ELP6	3	813.0787	-0.4319152	0.1559421	0.0009320707	0.02209042	TRUE
Hepatocyte	T18	ENSG00000122674	CCZ1	7	337.8731	-0.5432748	0.2095903	0.0009347667	0.02211366	FALSE
Hepatocyte	T18	ENSG00000067225	PKM	15	91.23939	1.421443	0.6738978	0.0009390113	0.02214194	FALSE
Hepatocyte	T18	ENSG00000054965	FAM168A	11	242.2846	0.6757643	0.2762865	0.0009393967	0.02214194	TRUE
Hepatocyte	T18	ENSG00000008130	NADK	1	700.5676	0.5131354	0.1952576	0.0009426065	0.02217705	TRUE
Hepatocyte	T18	ENSG00000148057	IDNK	9	927.5169	-0.6703662	0.2678301	0.0009454431	0.02220327	TRUE
Hepatocyte	T18	ENSG00000053108	FSTL4	5	11.92978	-2.367648	1.099917	0.0009528913	NA	FALSE
Hepatocyte	T18	ENSG00000151552	QDPR	4	3833.879	-0.5960089	0.2330429	0.0009584398	0.02246512	TRUE
Hepatocyte	T18	ENSG00000117448	AKR1A1	1	4838.775	-0.6049249	0.236619	0.0009600777	0.02246512	TRUE
Hepatocyte	T18	ENSG00000126562	WNK4	17	683.33	0.522451	0.2004632	0.0009691726	0.02263685	TRUE
Hepatocyte	T18	ENSG00000100030	MAPK1	22	1239.262	0.4897309	0.1862378	0.0009811698	0.02287563	TRUE
Hepatocyte	T18	ENSG00000087095	NLK	17	332.4054	0.4983142	0.189512	0.0009995283	0.02326158	TRUE
Hepatocyte	T18	ENSG00000074416	MGLL	3	220.991	-1.004356	0.4359945	0.001009879	0.02346013	TRUE
Hepatocyte	T18	ENSG00000115541	HSPE1	2	21069.28	-0.526999	0.2015851	0.001012961	0.02348939	TRUE
Hepatocyte	T18	ENSG00000083845	RPS5	19	42661.34	-0.570959	0.222763	0.0010234	0.02367352	FALSE
Hepatocyte	T18	ENSG00000153395	LPCAT1	5	238.3255	0.7230204	0.3031676	0.001024573	0.02367352	FALSE
Hepatocyte	T18	ENSG00000143545	RAB13	1	3628.335	-0.4681863	0.1737389	0.001034336	0.02381915	TRUE
Hepatocyte	T18	ENSG00000189376	C8orf76	8	377.3085	-0.5779129	0.2265116	0.001034753	0.02381915	TRUE
Hepatocyte	T18	ENSG00000104870	FCGRT	19	9696.756	-0.5808118	0.227428	0.001037391	0.02381915	TRUE
Hepatocyte	T18	ENSG00000160284	SPATC1L	21	308.3052	-0.6567828	0.2661819	0.001038266	0.02381915	TRUE
Hepatocyte	T18	ENSG00000184209	SNRNP35	12	721.2472	-0.4736461	0.1771356	0.001040329	0.0238241	TRUE
Hepatocyte	T18	ENSG00000129625	REEP5	5	2965.081	-0.3737188	0.1324101	0.001047009	0.02391349	TRUE
Hepatocyte	T18	ENSG00000214401	KANSL1-AS1	17	877.378	-1.02919	0.4527421	0.001047943	0.02391349	TRUE
Hepatocyte	T18	ENSG00000160325	CACFD1	9	526.9612	0.5211563	0.2030258	0.001064668	0.02425224	TRUE
Hepatocyte	T18	ENSG00000182196	ARL6IP4	12	6604.338	-0.5314757	0.205031	0.001075204	0.02440418	TRUE
Hepatocyte	T18	ENSG00000137880	GCHFR	15	5736.896	-0.7305753	0.3039428	0.001075578	0.02440418	TRUE
Hepatocyte	T18	ENSG00000148600	CDHR1	10	19.461	1.972854	0.947564	0.001077017	0.02440418	FALSE
Hepatocyte	T18	ENSG00000058091	CDK14	7	1176.475	0.9112652	0.4109755	0.001083657	0.02451155	TRUE
Hepatocyte	T18	ENSG00000115129	TP53I3	2	502.5629	-0.6818534	0.2800706	0.001089873	0.024609	TRUE
Hepatocyte	T18	ENSG00000138433	CIR1	2	1431.032	-0.5285267	0.2044026	0.00110971	0.02501309	TRUE
Hepatocyte	T18	ENSG00000197586	ENTPD6	20	284.4791	0.5170203	0.2013414	0.001120203	0.02520556	FALSE
Hepatocyte	T18	ENSG00000134248	LAMTOR5	1	4836.52	-0.4627868	0.1744633	0.001124964	0.02526858	TRUE
Hepatocyte	T18	ENSG00000188171	ZNF626	19	200.2141	-0.5753852	0.2289662	0.001131266	0.02536594	TRUE
Hepatocyte	T18	ENSG00000138207	RBP4	10	270683.4	-0.5886329	0.2349544	0.001134766	0.02540024	TRUE
Hepatocyte	T18	ENSG00000172247	C1QTNF4	11	185.3569	-0.94715	0.4171423	0.001137161	0.02540974	FALSE
Hepatocyte	T18	ENSG00000178826	TMEM139	7	123.7725	-1.051275	0.4731675	0.001145971	0.02554933	FALSE
Hepatocyte	T18	ENSG00000078061	ARAF	X	557.8221	0.5440681	0.216135	0.001147372	0.02554933	TRUE
Hepatocyte	T18	ENSG00000081665	ZNF506	19	98.92448	-0.6943399	0.2899798	0.001152277	0.02561433	FALSE
Hepatocyte	T18	ENSG00000255974	CYP2A6	19	404.623	3.091792	2.350199	0.0011593	0.02572609	FALSE
Hepatocyte	T18	ENSG00000196199	MPHOSPH8	13	1662.089	-0.5608231	0.2222262	0.001161716	0.0257354	TRUE
Hepatocyte	T18	ENSG00000112697	TMEM30A	6	1426.246	0.4713029	0.1809892	0.001166498	0.02579701	TRUE
Hepatocyte	T18	ENSG00000164506	STXBP5	6	239.5346	0.5887826	0.2394857	0.001169488	0.02581885	TRUE
Hepatocyte	T18	ENSG00000166825	ANPEP	15	3532.438	0.5036272	0.1957366	0.001186652	0.02613932	TRUE
Hepatocyte	T18	ENSG00000156110	ADK	10	1680.829	-0.4629896	0.1752998	0.001188059	0.02613932	TRUE
Hepatocyte	T18	ENSG00000204010	IFIT1B	10	7.649669	-0.1684663	0.3259925	0.001192627	NA	FALSE
Hepatocyte	T18	ENSG00000054116	TRAPPC3	1	1153.047	-0.4671778	0.1785346	0.001196807	0.02627222	TRUE
Hepatocyte	T18	ENSG00000181588	MEX3D	19	112.3457	0.7887891	0.3520936	0.001198174	0.02627222	FALSE
Hepatocyte	T18	ENSG00000120158	RCL1	9	1573.985	-0.8606023	0.3771933	0.001211464	0.02651851	TRUE
Hepatocyte	T18	ENSG00000131069	ACSS2	20	2848.766	0.5004684	0.1970212	0.001221744	0.02667284	TRUE
Hepatocyte	T18	ENSG00000149499	EML3	11	114.573	0.6647344	0.2816458	0.001222652	0.02667284	FALSE
Hepatocyte	T18	ENSG00000204511	MCCD1	6	244.2393	-0.8460523	0.3720388	0.001234636	0.02684137	FALSE
Hepatocyte	T18	ENSG00000122033	MTIF3	13	2517.653	-0.4918568	0.1901713	0.001234884	0.02684137	TRUE
Hepatocyte	T18	ENSG00000099203	TMED1	19	1130.917	-0.4615675	0.1757151	0.001237809	0.02684137	TRUE
Hepatocyte	T18	ENSG00000180155	LYNX1	8	367.6454	0.7919469	0.3540578	0.001238705	0.02684137	TRUE
Hepatocyte	T18	ENSG00000158716	DUSP23	1	1508.242	-0.6847831	0.2870434	0.001247662	0.0269666	TRUE
Hepatocyte	T18	ENSG00000139168	ZCRB1	12	2397.788	-0.5301362	0.2092967	0.001248667	0.0269666	TRUE
Hepatocyte	T18	ENSG00000100994	PYGB	20	103.9753	0.7541668	0.330463	0.00125421	0.02701646	FALSE
Hepatocyte	T18	ENSG00000170315	UBB	17	28124.41	-0.4640727	0.1773831	0.001255166	0.02701646	TRUE
Hepatocyte	T18	ENSG00000131844	MCCC2	5	1066.368	0.4938019	0.1942928	0.00125831	0.02703898	TRUE
Hepatocyte	T18	ENSG00000134330	IAH1	2	1436.068	-0.616929	0.2532836	0.001265714	0.02715282	TRUE
Hepatocyte	T18	ENSG00000168488	ATXN2L	16	539.8982	0.5242146	0.2098389	0.001268662	0.02717087	TRUE
Hepatocyte	T18	ENSG00000197249	SERPINA1	14	612554.5	-0.4169897	0.1554601	0.001284089	0.02745566	TRUE
Hepatocyte	T18	ENSG00000169627	BOLA2B	16	213.6775	0.8009355	0.3630823	0.001288165	0.02749721	FALSE
Hepatocyte	T18	ENSG00000108679	LGALS3BP	17	1085.89	-0.6086278	0.2506969	0.001291212	0.02751668	TRUE
Hepatocyte	T18	ENSG00000177119	ANO6	12	1471.44	0.5344946	0.2171742	0.001295729	0.02756737	TRUE
Hepatocyte	T18	ENSG00000204160	ZDHHC18	1	442.3153	0.5437426	0.221001	0.001298046	0.02757117	TRUE
Hepatocyte	T18	ENSG00000173530	TNFRSF10D	8	369.0349	0.6159168	0.2586061	0.001308201	0.02774118	TRUE
Hepatocyte	T18	ENSG00000174748	RPL15	3	50049.02	-0.4517073	0.1737508	0.001328119	0.02811729	FALSE
Hepatocyte	T18	ENSG00000172954	LCLAT1	2	482.4201	0.5153492	0.2068687	0.001334902	0.02821458	TRUE
Hepatocyte	T18	ENSG00000114650	SCAP	3	1056.191	0.4542486	0.1768163	0.001339854	0.02826979	TRUE
Hepatocyte	T18	ENSG00000152217	SETBP1	18	240.0926	0.786569	0.3554584	0.0013419	0.02826979	TRUE
Hepatocyte	T18	ENSG00000162736	NCSTN	1	864.8336	0.4767038	0.1865664	0.001345506	0.02829953	TRUE
Hepatocyte	T18	ENSG00000119522	DENND1A	9	464.2852	0.5179011	0.2077601	0.001353806	0.02842772	TRUE
Hepatocyte	T18	ENSG00000164022	AIMP1	4	1965.757	-0.5374382	0.2154861	0.00135732	0.02845516	TRUE
Hepatocyte	T18	ENSG00000072062	PRKACA	19	627.2244	0.5144294	0.2076594	0.001361772	0.02849577	TRUE
Hepatocyte	T18	ENSG00000143036	SLC44A3	1	75.71395	-0.8968921	0.4076215	0.001364802	0.02849577	FALSE
Hepatocyte	T18	ENSG00000176209	SMIM19	8	2131.847	-0.399995	0.1493384	0.001365887	0.02849577	TRUE
Hepatocyte	T18	ENSG00000118939	UCHL3	13	1188.414	-0.6008214	0.248017	0.001368673	0.0284997	TRUE
Hepatocyte	T18	ENSG00000065621	GSTO2	10	571.045	-0.7637991	0.3356818	0.001371976	0.0284997	TRUE
Hepatocyte	T18	ENSG00000150347	ARID5B	10	1000.134	-0.7843421	0.3462043	0.001372707	0.0284997	TRUE
Hepatocyte	T18	ENSG00000151366	NDUFC2	11	15952.43	-0.5704575	0.2347729	0.001414084	0.02931155	TRUE
Hepatocyte	T18	ENSG00000106538	RARRES2	7	17243.7	-0.7807553	0.3452221	0.001433797	0.02964303	TRUE
Hepatocyte	T18	ENSG00000174851	YIF1A	11	4962.419	-0.5263658	0.2137672	0.001434674	0.02964303	TRUE
Hepatocyte	T18	ENSG00000248098	BCKDHA	19	145.3595	0.9788382	0.4604165	0.001449975	0.02991124	TRUE
Hepatocyte	T18	ENSG00000163466	ARPC2	2	2971.823	-0.5070811	0.2019958	0.001465502	0.03011971	TRUE
Hepatocyte	T18	ENSG00000017260	ATP2C1	3	489.9965	0.5044618	0.203877	0.001466809	0.03011971	TRUE
Hepatocyte	T18	ENSG00000185475	TMEM179B	11	1951.514	-0.5227092	0.2109913	0.001467089	0.03011971	TRUE
Hepatocyte	T18	ENSG00000167766	ZNF83	19	316.604	-0.7681366	0.3435329	0.001487207	0.03048419	TRUE
Hepatocyte	T18	ENSG00000112514	CUTA	6	6247.364	-0.4064099	0.1532197	0.001501748	0.03067687	TRUE
Hepatocyte	T18	ENSG00000234235	BOK-AS1	2	31.15667	-1.869371	0.9441349	0.001505259	0.03067687	FALSE
Hepatocyte	T18	ENSG00000147679	UTP23	8	419.0019	-0.4972356	0.1985826	0.001510732	0.03067687	TRUE
Hepatocyte	T18	ENSG00000078043	PIAS2	18	626.6365	0.4941555	0.199903	0.001512539	0.03067687	TRUE
Hepatocyte	T18	ENSG00000115204	MPV17	2	627.9697	-0.4574987	0.1787217	0.00151423	0.03067687	TRUE
Hepatocyte	T18	ENSG00000176340	COX8A	11	9579.507	-0.4840446	0.1920469	0.001515383	0.03067687	TRUE
Hepatocyte	T18	ENSG00000177465	ACOT4	14	202.1967	-0.6668483	0.2901165	0.001518717	0.03067687	TRUE
Hepatocyte	T18	ENSG00000091157	WDR7	18	278.3328	0.5332473	0.221256	0.00151901	0.03067687	TRUE
Hepatocyte	T18	ENSG00000147604	RPL7	8	30824.81	-0.4669292	0.183543	0.001519357	0.03067687	FALSE
Hepatocyte	T18	ENSG00000137801	THBS1	15	32.64537	0.1189583	0.2657509	0.0015204	0.03067687	FALSE
Hepatocyte	T18	ENSG00000132716	DCAF8	1	699.0514	0.4415839	0.1730161	0.001526063	0.03074033	TRUE
Hepatocyte	T18	ENSG00000228474	OST4	2	18035.87	-0.3974063	0.14971	0.001528314	0.03074033	TRUE
Hepatocyte	T18	ENSG00000083457	ITGAE	17	1286.702	-0.5465124	0.2246897	0.001531527	0.03074822	TRUE
Hepatocyte	T18	ENSG00000155542	SETD9	5	397.7017	-0.6572963	0.2843518	0.001537616	0.03074822	TRUE
Hepatocyte	T18	ENSG00000118508	RAB32	6	1671.435	-0.5783395	0.2417373	0.001540589	0.03074822	TRUE
Hepatocyte	T18	ENSG00000146701	MDH2	7	4526.487	-0.5232248	0.2134613	0.001541237	0.03074822	TRUE
Hepatocyte	T18	ENSG00000259494	MRPL46	15	2113.778	-0.5767193	0.2417964	0.001541911	0.03074822	FALSE
Hepatocyte	T18	ENSG00000134419	RPS15A	16	63864.56	-0.5226412	0.2123423	0.001543016	0.03074822	FALSE
Hepatocyte	T18	ENSG00000167588	GPD1	12	682.2801	-0.8991262	0.4189936	0.001557203	0.03098306	TRUE
Hepatocyte	T18	ENSG00000145391	SETD7	4	321.8847	0.5315281	0.2202696	0.001559782	0.03098656	FALSE
Hepatocyte	T18	ENSG00000100364	KIAA0930	22	536.017	0.5588869	0.2364041	0.001571194	0.03116523	TRUE
Hepatocyte	T18	ENSG00000213190	MLLT11	1	78.63151	-0.9702862	0.4620485	0.001574722	0.03118725	FALSE
Hepatocyte	T18	ENSG00000105355	PLIN3	19	619.773	-0.5712738	0.2382941	0.001577227	0.03118893	TRUE
Hepatocyte	T18	ENSG00000092203	TOX4	14	1112.392	-0.4697547	0.1859515	0.001580219	0.03120025	TRUE
Hepatocyte	T18	ENSG00000131899	LLGL1	17	49.68443	1.249765	0.6575439	0.001590034	0.03134603	FALSE
Hepatocyte	T18	ENSG00000139163	ETNK1	12	1271.879	0.4190421	0.1613752	0.001594498	0.03138605	TRUE
Hepatocyte	T18	ENSG00000260325	HSPB9	17	159.1804	-0.7938372	0.3615152	0.001605729	0.03155112	FALSE
Hepatocyte	T18	ENSG00000105722	ERF	19	504.0424	0.4640305	0.1858284	0.001607778	0.03155112	TRUE
Hepatocyte	T18	ENSG00000249395	CASC9	8	6.579059	-0.07654577	0.2353394	0.001610262	NA	FALSE
Hepatocyte	T18	ENSG00000188554	NBR1	17	1145.98	0.4361704	0.1713117	0.001616041	0.03166096	TRUE
Hepatocyte	T18	ENSG00000173660	UQCRH	1	11504.99	-0.4389646	0.1712598	0.001618287	0.03166096	TRUE
Hepatocyte	T18	ENSG00000185666	SYN3	22	81.87182	0.960292	0.4670654	0.001622622	0.03169768	FALSE
Hepatocyte	T18	ENSG00000170855	TRIAP1	12	1122.746	-0.4869073	0.1957547	0.001634861	0.03186377	TRUE
Hepatocyte	T18	ENSG00000231210	LINC01510	7	17.43544	-1.54552	0.8013789	0.001636067	0.03186377	FALSE
Hepatocyte	T18	ENSG00000136854	STXBP1	9	114.6734	0.6779748	0.3041872	0.001686705	0.03280043	FALSE
Hepatocyte	T18	ENSG00000129518	EAPP	14	1353.835	-0.4438945	0.1750198	0.001690795	0.03283046	TRUE
Hepatocyte	T18	ENSG00000244239	AC007009.1	7	36.66136	2.680534	1.12918	0.00170765	0.03308369	FALSE
Hepatocyte	T18	ENSG00000077147	TM9SF3	10	2897.806	0.468304	0.1903341	0.001709551	0.03308369	TRUE
Hepatocyte	T18	ENSG00000145882	PCYOX1L	5	60.55504	0.8083685	0.3856598	0.001711535	0.03308369	FALSE
Hepatocyte	T18	ENSG00000107864	CPEB3	10	201.7778	0.6681498	0.3031356	0.001723441	0.03326396	TRUE
Hepatocyte	T18	ENSG00000145741	BTF3	5	15871.2	-0.5102387	0.209625	0.001726694	0.03326642	TRUE
Hepatocyte	T18	ENSG00000163624	CDS1	4	29.15492	1.434885	0.7626891	0.001728729	0.03326642	FALSE
Hepatocyte	T18	ENSG00000112305	SMAP1	6	1069.753	-0.561389	0.2376364	0.001748366	0.03359416	TRUE
Hepatocyte	T18	ENSG00000136379	ABHD17C	15	34.26676	1.378992	0.752826	0.001751661	0.03360739	FALSE
Hepatocyte	T18	ENSG00000089847	ANKRD24	19	29.26121	1.278406	0.6523409	0.001765227	0.03381735	FALSE
Hepatocyte	T18	ENSG00000186866	POFUT2	21	322.4683	0.4281393	0.1695867	0.001786123	0.03407569	TRUE
Hepatocyte	T18	ENSG00000063854	HAGH	16	3674.275	-0.3870773	0.1480194	0.001789784	0.03407569	TRUE
Hepatocyte	T18	ENSG00000111237	VPS29	12	3316.853	-0.5147565	0.2141146	0.001791017	0.03407569	TRUE
Hepatocyte	T18	ENSG00000124226	RNF114	20	1673.44	-0.4292295	0.1714921	0.001793849	0.03407569	TRUE
Hepatocyte	T18	ENSG00000164307	ERAP1	5	481.8631	0.5522146	0.2378137	0.001794712	0.03407569	TRUE
Hepatocyte	T18	ENSG00000163041	H3F3A	1	28686.68	-0.3815618	0.1455215	0.001794764	0.03407569	TRUE
Hepatocyte	T18	ENSG00000121022	COPS5	8	1504.041	-0.4623998	0.1858402	0.001797213	0.03407569	TRUE
Hepatocyte	T18	ENSG00000108582	CPD	17	1528.545	0.5113157	0.2150287	0.001803654	0.03410611	TRUE
Hepatocyte	T18	ENSG00000158623	COPG2	7	148.2682	0.6236891	0.2771291	0.001804108	0.03410611	FALSE
Hepatocyte	T18	ENSG00000145934	TENM2	5	206.8694	-0.1200838	0.2670866	0.00181772	0.03431312	TRUE
Hepatocyte	T18	ENSG00000161956	SENP3	17	95.66876	0.8000537	0.3864202	0.001831811	0.03452856	FALSE
Hepatocyte	T18	ENSG00000139219	COL2A1	12	10326.53	0.5008719	0.2113834	0.001838583	0.03460563	TRUE
Hepatocyte	T18	ENSG00000008300	CELSR3	3	29.60248	1.119052	0.5848385	0.001847302	0.03471904	FALSE
Hepatocyte	T18	ENSG00000247077	PGAM5	12	221.6454	0.6048678	0.269609	0.001859462	0.03487815	FALSE
Hepatocyte	T18	ENSG00000151414	NEK7	1	690.608	0.5538289	0.2414353	0.001861178	0.03487815	TRUE
Hepatocyte	T18	ENSG00000167220	HDHD2	18	986.1716	0.4204243	0.1668415	0.001871872	0.03502763	TRUE
Hepatocyte	T18	ENSG00000119682	AREL1	14	155.236	0.6390704	0.2923631	0.001879252	0.03511478	FALSE
Hepatocyte	T18	ENSG00000123106	CCDC91	12	606.0999	-0.578655	0.2537428	0.001885754	0.03518098	TRUE
Hepatocyte	T18	ENSG00000124664	SPDEF	6	26.38372	0.02601214	0.2177075	0.001888252	0.03518098	FALSE
Hepatocyte	T18	ENSG00000171202	TMEM126A	11	1260.959	-0.535129	0.2264325	0.001891964	0.03519926	TRUE
Hepatocyte	T18	ENSG00000163956	LRPAP1	4	2648.056	-0.4780816	0.1955783	0.001896025	0.03522399	TRUE
Hepatocyte	T18	ENSG00000100911	PSME2	14	2811.403	-0.5177281	0.2171236	0.001900781	0.03526153	TRUE
Hepatocyte	T18	ENSG00000141858	SAMD1	19	376.9779	0.7480146	0.3627296	0.001909697	0.03537605	FALSE
Hepatocyte	T18	ENSG00000181038	METTL23	17	1085.163	-0.4886939	0.2019016	0.001931733	0.03569078	TRUE
Hepatocyte	T18	ENSG00000105404	RABAC1	19	3677.559	-0.5366325	0.2281411	0.001933194	0.03569078	TRUE
Hepatocyte	T18	ENSG00000133131	MORC4	X	444.7369	-0.4272085	0.1699346	0.001934992	0.03569078	TRUE
Hepatocyte	T18	ENSG00000266338	NBPF15	1	85.43599	0.8269615	0.4094243	0.001940205	0.03573581	FALSE
Hepatocyte	T18	ENSG00000265681	RPL17	18	6272.473	0.6724153	0.3163514	0.001947132	0.03581222	FALSE
Hepatocyte	T18	ENSG00000063177	RPL18	19	44363	-0.4510286	0.1823632	0.00195434	0.03589359	FALSE
Hepatocyte	T18	ENSG00000165424	ZCCHC24	10	364.5082	0.6239353	0.2854331	0.001959334	0.03593412	FALSE
Hepatocyte	T18	ENSG00000167548	KMT2D	12	205.7783	0.4963046	0.2096087	0.001962408	0.03593939	FALSE
Hepatocyte	T18	ENSG00000163930	BAP1	3	336.9193	0.5067676	0.2156917	0.001975942	0.03613591	FALSE
Hepatocyte	T18	ENSG00000182621	PLCB1	20	757.856	0.5137101	0.2191943	0.001979947	0.03615788	TRUE
Hepatocyte	T18	ENSG00000120963	ZNF706	8	2244.098	-0.4192228	0.1666626	0.002001324	0.03646823	TRUE
Hepatocyte	T18	ENSG00000124160	NCOA5	20	189.3642	0.5795791	0.2581415	0.002002599	0.03646823	TRUE
Hepatocyte	T18	ENSG00000164117	FBXO8	4	533.8253	-0.6806801	0.3141683	0.002007061	0.03649793	TRUE
Hepatocyte	T18	ENSG00000175054	ATR	3	255.647	0.5792294	0.2574213	0.00201943	0.03667114	TRUE
Hepatocyte	T18	ENSG00000172534	HCFC1	X	383.1522	0.4606716	0.1905659	0.002025167	0.0367236	TRUE
Hepatocyte	T18	ENSG00000115310	RTN4	2	7006.005	-0.6830673	0.3163954	0.002031489	0.03672718	TRUE
Hepatocyte	T18	ENSG00000174547	MRPL11	11	2071.429	-0.5107522	0.2159296	0.002031754	0.03672718	FALSE
Hepatocyte	T18	ENSG00000163319	MRPS18C	4	2998.949	-0.5003823	0.2100351	0.002036725	0.03672718	FALSE
Hepatocyte	T18	ENSG00000161920	MED11	17	927.4003	-0.4251099	0.1709237	0.002036759	0.03672718	TRUE
Hepatocyte	T18	ENSG00000198794	SCAMP5	15	141.3195	0.7742115	0.3772999	0.002044432	0.03673497	FALSE
Hepatocyte	T18	ENSG00000135549	PKIB	6	124.7416	-0.8202383	0.3977953	0.002045575	0.03673497	FALSE
Hepatocyte	T18	ENSG00000173486	FKBP2	11	11596.55	-0.4244112	0.1695949	0.002047678	0.03673497	TRUE
Hepatocyte	T18	ENSG00000052795	FNIP2	4	1045.173	0.5393172	0.2359255	0.002048588	0.03673497	TRUE
Hepatocyte	T18	ENSG00000136636	KCTD3	1	855.7344	0.4339815	0.1761095	0.002058056	0.0368535	TRUE
Hepatocyte	T18	ENSG00000010438	PRSS3	9	184.4463	-1.24048	0.6608689	0.00207479	0.03706714	TRUE
Hepatocyte	T18	ENSG00000102738	MRPS31	13	1628.685	-0.4133268	0.1647662	0.002075737	0.03706714	FALSE
Hepatocyte	T18	ENSG00000123838	C4BPA	1	437.0992	2.027162	1.695977	0.002085936	0.0370822	TRUE
Hepatocyte	T18	ENSG00000089597	GANAB	11	1610.554	0.3651369	0.141519	0.002086313	0.0370822	TRUE
Hepatocyte	T18	ENSG00000205754	SLCO1B7	12	102.0601	1.899017	0.9378545	0.002089006	0.0370822	TRUE
Hepatocyte	T18	ENSG00000108219	TSPAN14	10	665.6507	0.4315904	0.1729435	0.002089101	0.0370822	TRUE
Hepatocyte	T18	ENSG00000021461	CYP3A43	7	136.8786	0.7522498	0.3709222	0.00209208	0.0370822	FALSE
Hepatocyte	T18	ENSG00000020426	MNAT1	14	1315.815	-0.4340256	0.1749221	0.002093837	0.0370822	TRUE
Hepatocyte	T18	ENSG00000204438	GPANK1	6	842.1642	-0.4301341	0.1737338	0.002114226	0.03739193	TRUE
Hepatocyte	T18	ENSG00000122026	RPL21	13	54190.88	-0.578852	0.2561843	0.002120482	0.03739416	FALSE
Hepatocyte	T18	ENSG00000036473	OTC	X	1671.221	-1.020783	0.5274673	0.002120986	0.03739416	TRUE
Hepatocyte	T18	ENSG00000204673	AKT1S1	19	633.7802	0.3742598	0.146245	0.002123053	0.03739416	TRUE
Hepatocyte	T18	ENSG00000095794	CREM	10	825.2719	-0.6883337	0.3211594	0.002133009	0.03747561	TRUE
Hepatocyte	T18	ENSG00000216895	AC009403.2	7	485.4138	-0.5906889	0.2632797	0.002136793	0.03747561	TRUE
Hepatocyte	T18	ENSG00000205339	IPO7	11	1353.595	0.4163068	0.1682995	0.002137988	0.03747561	TRUE
Hepatocyte	T18	ENSG00000149212	SESN3	11	1198.168	0.515404	0.2244358	0.002139304	0.03747561	TRUE
Hepatocyte	T18	ENSG00000183978	COA3	17	7487.777	-0.5141884	0.2195121	0.002146561	0.03752103	TRUE
Hepatocyte	T18	ENSG00000165996	HACD1	10	118.3373	-0.7750149	0.375884	0.002147717	0.03752103	FALSE
Hepatocyte	T18	ENSG00000163866	SMIM12	1	693.3725	-0.50886	0.2167689	0.00215243	0.03755248	TRUE
Hepatocyte	T18	ENSG00000139926	FRMD6	14	74.43209	0.7055476	0.3414866	0.0021593	0.03762143	FALSE
Hepatocyte	T18	ENSG00000159210	SNF8	17	2115.008	-0.4624488	0.1915974	0.002166969	0.03762373	TRUE
Hepatocyte	T18	ENSG00000165891	E2F7	12	43.78931	1.121902	0.6431069	0.002168117	0.03762373	FALSE
Hepatocyte	T18	ENSG00000063241	ISOC2	19	3435.591	-0.4731809	0.1981524	0.002168187	0.03762373	TRUE
Hepatocyte	T18	ENSG00000138308	PLA2G12B	10	2204.8	-0.4285982	0.173759	0.00218648	0.03789017	TRUE
Hepatocyte	T18	ENSG00000205364	MT1M	16	44219.99	-0.6534174	0.3023578	0.002199642	0.0380671	TRUE
Hepatocyte	T18	ENSG00000071242	RPS6KA2	6	87.7559	0.7842092	0.3905283	0.002205448	0.03809406	FALSE
Hepatocyte	T18	ENSG00000012061	ERCC1	19	916.4787	-0.4972695	0.2109864	0.00220711	0.03809406	TRUE
Hepatocyte	T18	ENSG00000110422	HIPK3	11	638.3895	0.490028	0.2109601	0.002223677	0.03828665	TRUE
Hepatocyte	T18	ENSG00000174437	ATP2A2	12	1463.533	0.427558	0.1756117	0.002224207	0.03828665	TRUE
Hepatocyte	T18	ENSG00000203778	FAM229B	6	300.8404	-0.5687132	0.2535324	0.002237503	0.03846418	TRUE
Hepatocyte	T18	ENSG00000163191	S100A11	1	1148.442	-0.8350321	0.4167795	0.002241376	0.03847944	TRUE
Hepatocyte	T18	ENSG00000126953	TIMM8A	X	815.5581	-0.5072976	0.2174931	0.002248201	0.03854529	TRUE
Hepatocyte	T18	ENSG00000112299	VNN1	6	63.53655	-1.002044	0.536162	0.002255291	0.03860106	FALSE
Hepatocyte	T18	ENSG00000172531	PPP1CA	11	2197.247	-0.4075992	0.163306	0.00225854	0.03860106	TRUE
Hepatocyte	T18	ENSG00000113621	TXNDC15	5	712.3898	-0.4114796	0.1655719	0.002263353	0.03860106	TRUE
Hepatocyte	T18	ENSG00000126461	SCAF1	19	481.1377	0.4348794	0.1800007	0.002264213	0.03860106	TRUE
Hepatocyte	T18	ENSG00000172572	PDE3A	12	21.49442	0.3310282	1.215955	0.002267537	0.03860106	FALSE
Hepatocyte	T18	ENSG00000161016	RPL8	8	45983.43	-0.4959657	0.2133375	0.002269418	0.03860106	FALSE
Hepatocyte	T18	ENSG00000091640	SPAG7	17	2714.741	-0.4748218	0.2008758	0.002292293	0.03893877	TRUE
Hepatocyte	T18	ENSG00000197746	PSAP	10	5192.945	0.4139112	0.1741861	0.002299355	0.03900734	TRUE
Hepatocyte	T18	ENSG00000108848	LUC7L3	17	2377.392	-0.3526735	0.1366265	0.002311752	0.03913639	TRUE
Hepatocyte	T18	ENSG00000176076	KCNE5	X	128.551	-0.8710271	0.4422306	0.002313032	0.03913639	FALSE
Hepatocyte	T18	ENSG00000146521	LINC01558	6	93.48792	-0.9935692	0.5261933	0.002318112	0.03917094	FALSE
Hepatocyte	T18	ENSG00000213619	NDUFS3	11	2910.934	-0.4043335	0.1639729	0.002322277	0.03918994	TRUE
Hepatocyte	T18	ENSG00000144713	RPL32	3	81060.08	-0.4561627	0.1905313	0.00233267	0.03931388	FALSE
Hepatocyte	T18	ENSG00000099817	POLR2E	19	2489.336	-0.3643263	0.1423374	0.002339726	0.03938132	TRUE
Hepatocyte	T18	ENSG00000224122	POU6F2-AS1	7	554.899	-0.6381846	0.2974298	0.00234464	0.03941257	TRUE
Hepatocyte	T18	ENSG00000184979	USP18	22	275.8898	-0.55031	0.2450043	0.002378292	0.03988648	TRUE
Hepatocyte	T18	ENSG00000105329	TGFB1	19	345.2326	1.197419	0.7474109	0.002380498	0.03988648	FALSE
Hepatocyte	T18	ENSG00000164039	BDH2	4	1304.104	-0.541711	0.2408309	0.002382113	0.03988648	TRUE
Hepatocyte	T18	ENSG00000168569	TMEM223	11	1288.994	-0.5393889	0.2396793	0.002396037	0.04002634	TRUE
Hepatocyte	T18	ENSG00000243709	LEFTY1	1	102.3636	-1.209017	0.6717697	0.002397791	0.04002634	FALSE
Hepatocyte	T18	ENSG00000102796	DHRS12	13	713.6599	-0.4628973	0.1954536	0.00239978	0.04002634	TRUE
Hepatocyte	T18	ENSG00000186468	RPS23	5	93506.96	-0.5079878	0.2210249	0.002418179	0.04028111	FALSE
Hepatocyte	T18	ENSG00000101846	STS	X	56.0067	0.826382	0.428455	0.002439353	0.0405814	FALSE
Hepatocyte	T18	ENSG00000140688	C16orf58	16	515.6677	0.3922575	0.1597588	0.002458482	0.04084693	TRUE
Hepatocyte	T18	ENSG00000143543	JTB	1	3185.228	-0.3940114	0.1605431	0.002466373	0.04092529	TRUE
Hepatocyte	T18	ENSG00000225921	NOL7	6	2772.453	-0.5057878	0.2205161	0.002476533	0.04104106	TRUE
Hepatocyte	T18	ENSG00000196313	POM121	7	544.5676	0.4159582	0.1720235	0.002480847	0.04105976	TRUE
Hepatocyte	T18	ENSG00000176595	KBTBD11	8	52.80337	-1.178558	0.6601186	0.002490045	0.04115916	FALSE
Hepatocyte	T18	ENSG00000157985	AGAP1	2	448.7506	0.4987551	0.2195026	0.002498234	0.04124166	TRUE
Hepatocyte	T18	ENSG00000148572	NRBF2	10	759.0856	-0.5512092	0.2480338	0.002506305	0.04132198	TRUE
Hepatocyte	T18	ENSG00000011304	PTBP1	19	1477.928	0.3665149	0.1469881	0.002518044	0.0414625	TRUE
Hepatocyte	T18	ENSG00000089248	ERP29	12	5656.375	-0.3632194	0.1437196	0.002531522	0.04155548	TRUE
Hepatocyte	T18	ENSG00000134247	PTGFRN	1	172.3533	0.5861238	0.2742014	0.002535473	0.04155548	FALSE
Hepatocyte	T18	ENSG00000164972	C9orf24	9	57.7568	-0.9565677	0.5223017	0.002536196	0.04155548	FALSE
Hepatocyte	T18	ENSG00000004399	PLXND1	3	166.4516	0.6167307	0.2963083	0.002538907	0.04155548	FALSE
Hepatocyte	T18	ENSG00000079435	LIPE	19	38.94969	0.9089104	0.4981854	0.0025405	0.04155548	FALSE
Hepatocyte	T18	ENSG00000105887	MTPN	7	1177.859	-0.3279465	0.1263465	0.002546031	0.04155548	TRUE
Hepatocyte	T18	ENSG00000165471	MBL2	10	701.8085	0.6025329	0.2875069	0.002548954	0.04155548	TRUE
Hepatocyte	T18	ENSG00000278615	C11orf98	11	46.25842	1.205769	0.7359712	0.00255063	0.04155548	FALSE
Hepatocyte	T18	ENSG00000197329	PELI1	2	170.69	0.5677009	0.264257	0.002552698	0.04155548	FALSE
Hepatocyte	T18	ENSG00000134508	CABLES1	18	89.57933	0.87294	0.4946333	0.002582733	0.04197426	FALSE
Hepatocyte	T18	ENSG00000116199	FAM20B	1	383.2696	0.4184302	0.1742737	0.002584935	0.04197426	TRUE
Hepatocyte	T18	ENSG00000218510	LINC00339	1	208.167	0.7369544	0.390448	0.002616675	0.0424002	FALSE
Hepatocyte	T18	ENSG00000184924	PTRHD1	2	1899.816	-0.3270804	0.1272504	0.002619485	0.0424002	TRUE
Hepatocyte	T18	ENSG00000146066	HIGD2A	5	3970.241	-0.3992847	0.1613514	0.002622073	0.0424002	TRUE
Hepatocyte	T18	ENSG00000182004	SNRPE	1	5926.542	-0.4831653	0.2105777	0.00262432	0.0424002	TRUE
Hepatocyte	T18	ENSG00000176261	ZBTB8OS	1	1458.266	-0.4254648	0.1773832	0.002627822	0.04240364	TRUE
Hepatocyte	T18	ENSG00000127952	STYXL1	7	547.3666	-0.4331587	0.1817899	0.00263683	0.04249581	TRUE
Hepatocyte	T18	ENSG00000115685	PPP1R7	2	1473.695	-0.4614879	0.1974376	0.002647264	0.0426107	TRUE
Hepatocyte	T18	ENSG00000104885	DOT1L	19	271.0067	0.4421584	0.1888005	0.002652721	0.0426202	FALSE
Hepatocyte	T18	ENSG00000254901	BORCS8	19	483.953	-0.4383441	0.1843485	0.002654465	0.0426202	TRUE
Hepatocyte	T18	ENSG00000103351	CLUAP1	16	305.2758	-0.4428014	0.1874664	0.002667892	0.04271274	TRUE
Hepatocyte	T18	ENSG00000167985	SDHAF2	11	764.1415	-0.4019781	0.1649978	0.002671836	0.04271274	TRUE
Hepatocyte	T18	ENSG00000236618	PITPNA-AS1	17	1116.245	-0.5301832	0.2388135	0.00267319	0.04271274	TRUE
Hepatocyte	T18	ENSG00000186314	PRELID2	5	216.8927	-0.5211354	0.2334149	0.002675233	0.04271274	TRUE
Hepatocyte	T18	ENSG00000132485	ZRANB2	1	1852.408	-0.3960342	0.1615599	0.002677016	0.04271274	TRUE
Hepatocyte	T18	ENSG00000144451	SPAG16	2	750.4812	-0.4646818	0.2001095	0.002680106	0.04271274	TRUE
Hepatocyte	T18	ENSG00000099949	LZTR1	22	127.2574	0.5866045	0.2791954	0.002683663	0.04271662	FALSE
Hepatocyte	T18	ENSG00000135677	GNS	12	659.9838	0.3893603	0.1603892	0.002698234	0.0428956	TRUE
Hepatocyte	T18	ENSG00000142541	RPL13A	19	51229.84	-0.374041	0.1507112	0.002719664	0.04316423	FALSE
Hepatocyte	T18	ENSG00000174720	LARP7	4	1482.99	-0.4647364	0.2006465	0.002721828	0.04316423	TRUE
Hepatocyte	T18	ENSG00000141552	ANAPC11	17	7876.347	-0.5289123	0.2387161	0.002727709	0.04320437	TRUE
Hepatocyte	T18	ENSG00000112306	RPS12	6	106494.4	-0.4990877	0.211226	0.002731181	0.04320627	FALSE
Hepatocyte	T18	ENSG00000254505	CHMP4A	14	1160.983	-0.4813842	0.2106105	0.002741728	0.04331997	TRUE
Hepatocyte	T18	ENSG00000145494	NDUFS6	5	7504.093	-0.5403851	0.2490085	0.002753423	0.04342562	TRUE
Hepatocyte	T18	ENSG00000145850	TIMD4	5	48.97691	0.1034737	0.2524183	0.002755544	0.04342562	FALSE
Hepatocyte	T18	ENSG00000177150	FAM210A	18	605.3302	0.4535511	0.1973485	0.002758519	0.04342562	TRUE
Hepatocyte	T18	ENSG00000204435	CSNK2B	6	3778.794	-0.4248655	0.1787063	0.002762463	0.04343468	TRUE
Hepatocyte	T18	ENSG00000186654	PRR5	22	763.5875	-0.4573458	0.1971657	0.002768198	0.04347184	TRUE
Hepatocyte	T18	ENSG00000080910	CFHR2	1	595.2286	0.6202722	0.3070087	0.002778817	0.04355214	TRUE
Hepatocyte	T18	ENSG00000103274	NUBP1	16	659.5433	-0.4017749	0.1656319	0.002782406	0.04355214	TRUE
Hepatocyte	T18	ENSG00000102221	JADE3	X	200.9415	0.5555049	0.2601089	0.002787107	0.04355214	TRUE
Hepatocyte	T18	ENSG00000203814	HIST2H2BF	1	89.73066	0.8063793	0.4428823	0.002789528	0.04355214	FALSE
Hepatocyte	T18	ENSG00000176623	RMDN1	8	1508.731	-0.3981324	0.1643239	0.002790201	0.04355214	TRUE
Hepatocyte	T18	ENSG00000198113	TOR4A	9	113.2649	0.7318277	0.3818413	0.002801352	0.04359045	FALSE
Hepatocyte	T18	ENSG00000278540	ACACA	17	1327.139	0.4456618	0.1937835	0.002803322	0.04359045	TRUE
Hepatocyte	T18	ENSG00000173171	MTX1	1	1328.483	-0.4676619	0.2031113	0.002805824	0.04359045	TRUE
Hepatocyte	T18	ENSG00000116663	FBXO6	1	322.5622	-0.8671341	0.4669541	0.002808701	0.04359045	TRUE
Hepatocyte	T18	ENSG00000150459	SAP18	13	8179.849	-0.4088137	0.1702295	0.002809561	0.04359045	TRUE
Hepatocyte	T18	ENSG00000171903	CYP4F11	19	25.47219	1.570469	1.013973	0.002817882	0.04366147	FALSE
Hepatocyte	T18	ENSG00000092439	TRPM7	15	721.8861	0.4420396	0.1907555	0.002820911	0.04366147	TRUE
Hepatocyte	T18	ENSG00000215252	GOLGA8B	15	659.9931	0.8789826	0.5211316	0.002852519	0.04409775	TRUE
Hepatocyte	T18	ENSG00000153989	NUS1	6	627.7483	0.4398247	0.1908632	0.002884439	0.04444171	TRUE
Hepatocyte	T18	ENSG00000186395	KRT10	17	3981.48	-0.4361721	0.1863418	0.002886315	0.04444171	TRUE
Hepatocyte	T18	ENSG00000168303	MPLKIP	7	4342.791	-0.4163265	0.1752694	0.002888499	0.04444171	TRUE
Hepatocyte	T18	ENSG00000109390	NDUFC1	4	8728.694	-0.3166262	0.1252519	0.00288991	0.04444171	TRUE
Hepatocyte	T18	ENSG00000107854	TNKS2	10	983.0306	0.4651903	0.2062416	0.002894835	0.04444171	TRUE
Hepatocyte	T18	ENSG00000166228	PCBD1	10	9019.571	-0.6413527	0.3130626	0.00289545	0.04444171	TRUE
Hepatocyte	T18	ENSG00000125755	SYMPK	19	427.0193	0.3752085	0.1543922	0.002920991	0.04476211	TRUE
Hepatocyte	T18	ENSG00000162366	PDZK1IP1	1	84.48493	1.193064	0.7942356	0.002923268	0.04476211	FALSE
Hepatocyte	T18	ENSG00000114115	RBP1	3	6446.098	-0.8143677	0.4357898	0.002954445	0.0451705	TRUE
Hepatocyte	T18	ENSG00000165140	FBP1	9	6570.741	-0.8587717	0.4679094	0.002956946	0.0451705	TRUE
Hepatocyte	T18	ENSG00000213337	ANKRD39	2	522.218	-0.3957673	0.1646744	0.002979283	0.04545786	TRUE
Hepatocyte	T18	ENSG00000058262	SEC61A1	3	1355.016	0.4259852	0.1837609	0.002989462	0.04546589	TRUE
Hepatocyte	T18	ENSG00000168899	VAMP5	2	1743.289	-0.5401283	0.2504758	0.002989704	0.04546589	TRUE
Hepatocyte	T18	ENSG00000168438	CDC40	6	901.2227	-0.5355338	0.2472473	0.002990388	0.04546589	TRUE
Hepatocyte	T18	ENSG00000089048	ESF1	20	1507.438	-0.5383971	0.2500279	0.002996686	0.04549515	TRUE
Hepatocyte	T18	ENSG00000111885	MAN1A1	6	2686.823	0.5256049	0.2481262	0.003002426	0.04549515	TRUE
Hepatocyte	T18	ENSG00000185973	TMLHE	X	366.6582	-0.4718659	0.2088752	0.003002899	0.04549515	TRUE
Hepatocyte	T18	ENSG00000113048	MRPS27	5	795.471	0.4122225	0.1739809	0.003006875	0.04550192	FALSE
Hepatocyte	T18	ENSG00000142207	URB1	21	302.7899	0.4261714	0.1836087	0.003014482	0.04553638	TRUE
Hepatocyte	T18	ENSG00000179958	DCTPP1	16	842.1832	-0.515675	0.2351689	0.003016531	0.04553638	TRUE
Hepatocyte	T18	ENSG00000181220	ZNF746	7	121.0263	0.596904	0.2912616	0.003019748	0.04553638	FALSE
Hepatocyte	T18	ENSG00000161249	DMKN	19	1698.354	-0.6211987	0.3036524	0.003028393	0.04558659	TRUE
Hepatocyte	T18	ENSG00000131469	RPL27	17	22166.29	-0.4063631	0.1709325	0.003030149	0.04558659	FALSE
Hepatocyte	T18	ENSG00000090372	STRN4	19	226.016	0.5705044	0.2780843	0.003037952	0.04560405	FALSE
Hepatocyte	T18	ENSG00000100376	FAM118A	22	524.3838	-0.9445053	0.534918	0.003038384	0.04560405	TRUE
Hepatocyte	T18	ENSG00000124587	PEX6	6	352.1173	0.764691	0.4284164	0.003052499	0.04576264	TRUE
Hepatocyte	T18	ENSG00000243955	GSTA1	6	68073.93	-0.7766188	0.4133672	0.003074692	0.04600878	TRUE
Hepatocyte	T18	ENSG00000170917	NUDT6	4	850.0898	-0.4589084	0.2020585	0.003077459	0.04600878	TRUE
Hepatocyte	T18	ENSG00000204991	SPIRE2	16	253.6196	0.4487031	0.1974175	0.003079623	0.04600878	TRUE
Hepatocyte	T18	ENSG00000164181	ELOVL7	5	39.65492	1.27479	0.8752537	0.003089876	0.04610806	FALSE
Hepatocyte	T18	ENSG00000115648	MLPH	2	83.30049	0.6495053	0.3358367	0.003096436	0.04610806	FALSE
Hepatocyte	T18	ENSG00000109016	DHRS7B	17	689.6572	-0.465322	0.2057174	0.003096997	0.04610806	TRUE
Hepatocyte	T18	ENSG00000106400	ZNHIT1	7	9421.57	-0.4585275	0.2026962	0.003105512	0.04615589	TRUE
Hepatocyte	T18	ENSG00000144224	UBXN4	2	5181.71	-0.4736432	0.2150389	0.003107369	0.04615589	TRUE
Hepatocyte	T18	ENSG00000249915	PDCD6	5	2195.492	-0.401457	0.1689783	0.003119069	0.04627636	TRUE
Hepatocyte	T18	ENSG00000178449	COX14	12	3130.232	-0.5574741	0.2642079	0.003122842	0.04627908	TRUE
Hepatocyte	T18	ENSG00000177614	PGBD5	1	140.0969	0.6565204	0.341633	0.003131137	0.04634874	FALSE
Hepatocyte	T18	ENSG00000115234	SNX17	2	1440.322	-0.3851193	0.1591706	0.003146166	0.046414	TRUE
Hepatocyte	T18	ENSG00000038382	TRIO	5	565.8938	0.489523	0.2256488	0.003146715	0.046414	TRUE
Hepatocyte	T18	ENSG00000129151	BBOX1	11	201.1447	-1.307234	0.8286343	0.003153061	0.046414	TRUE
Hepatocyte	T18	ENSG00000169609	C15orf40	15	719.1387	-0.42453	0.1826726	0.003156059	0.046414	TRUE
Hepatocyte	T18	ENSG00000105609	LILRB5	19	20.96287	0.09970208	0.2494674	0.003157859	0.046414	FALSE
Hepatocyte	T18	ENSG00000182899	RPL35A	3	45086.06	-0.45805	0.2022092	0.003159406	0.046414	FALSE
Hepatocyte	T18	ENSG00000082515	MRPL22	5	2612.611	-0.448511	0.1963846	0.003160745	0.046414	FALSE
Hepatocyte	T18	ENSG00000134825	TMEM258	11	9559.979	-0.3685697	0.1514839	0.003165696	0.04643381	TRUE
Hepatocyte	T18	ENSG00000131368	MRPS25	3	1556.27	-0.3826933	0.1591722	0.003191073	0.04675285	FALSE
Hepatocyte	T18	ENSG00000116288	PARK7	1	9758.654	-0.419661	0.1799688	0.003202574	0.04686809	TRUE
Hepatocyte	T18	ENSG00000143786	CNIH3	1	182.8595	-0.6397348	0.3213696	0.003219867	0.04706773	TRUE
Hepatocyte	T18	ENSG00000234745	HLA-B	6	1183.131	-0.9455217	0.5469299	0.003244476	0.04732089	TRUE
Hepatocyte	T18	ENSG00000112335	SNX3	6	5096.551	-0.3648882	0.1513155	0.003244526	0.04732089	TRUE
Hepatocyte	T18	ENSG00000205476	CCDC85C	14	311.6937	0.4481682	0.2003234	0.003262822	0.04753397	FALSE
Hepatocyte	T18	ENSG00000215845	TSTD1	1	5845.653	-0.6099108	0.3023114	0.003281729	0.04767976	TRUE
Hepatocyte	T18	ENSG00000196465	MYL6B	12	2007.056	-0.4500352	0.1986518	0.003282276	0.04767976	TRUE
Hepatocyte	T18	ENSG00000010610	CD4	12	1602.016	0.41689	0.1815696	0.003287516	0.04767976	TRUE
Hepatocyte	T18	ENSG00000106028	SSBP1	7	5851.117	-0.4490599	0.1977056	0.003287622	0.04767976	TRUE
Hepatocyte	T18	ENSG00000130312	MRPL34	19	2358.779	-0.4380643	0.1919594	0.00330703	0.04784644	FALSE
Hepatocyte	T18	ENSG00000082701	GSK3B	3	797.8934	0.4107304	0.177757	0.003312266	0.04784644	TRUE
Hepatocyte	T18	ENSG00000169398	PTK2	8	1240.092	0.3787456	0.1598865	0.003320175	0.04784644	TRUE
Hepatocyte	T18	ENSG00000124787	RPP40	6	313.2978	-0.5254783	0.2465158	0.003320356	0.04784644	TRUE
Hepatocyte	T18	ENSG00000018510	AGPS	2	1735.375	0.4218776	0.1848001	0.003321617	0.04784644	TRUE
Hepatocyte	T18	ENSG00000185024	BRF1	14	137.2893	0.5449695	0.2663789	0.003327006	0.04784644	FALSE
Hepatocyte	T18	ENSG00000132953	XPO4	13	239.1021	0.4890881	0.2260376	0.003327706	0.04784644	TRUE
Hepatocyte	T18	ENSG00000175137	SH3BP5L	1	151.7796	0.5228953	0.2492989	0.003328803	0.04784644	FALSE
Hepatocyte	T18	ENSG00000103035	PSMD7	16	2775.584	-0.4682877	0.210905	0.00335003	0.04809792	TRUE
Hepatocyte	T18	ENSG00000166136	NDUFB8	10	7588.027	-0.40024	0.1707644	0.003358224	0.04816194	TRUE
Hepatocyte	T18	ENSG00000170291	ELP5	17	1058.293	-0.8502584	0.4809087	0.003362543	0.0481703	TRUE
Hepatocyte	T18	ENSG00000153902	LGI4	19	224.2941	0.5990172	0.3050777	0.003372389	0.04825772	FALSE
Hepatocyte	T18	ENSG00000235823	OLMALINC	10	180.9273	0.5461015	0.2663833	0.0034154	0.04881558	TRUE
Hepatocyte	T18	ENSG00000140368	PSTPIP1	15	115.858	-0.6345178	0.3247626	0.003418946	0.04881558	FALSE
Hepatocyte	T18	ENSG00000063978	RNF4	4	314.3184	0.4442409	0.1989818	0.003425473	0.04885467	TRUE
Hepatocyte	T18	ENSG00000185245	GP1BA	17	14.91074	0.116899	0.2630603	0.00344325	0.04905395	FALSE
Hepatocyte	T18	ENSG00000119729	RHOQ	2	123.8675	0.622244	0.323967	0.003453731	0.04910093	FALSE
Hepatocyte	T18	ENSG00000176422	SPRYD4	12	2953.722	-0.4760132	0.2171563	0.003457789	0.04910093	TRUE
Hepatocyte	T18	ENSG00000140563	MCTP2	15	60.5543	-0.892438	0.531984	0.003459212	0.04910093	FALSE
Hepatocyte	T18	ENSG00000038002	AGA	4	1093.173	-0.4417183	0.1959857	0.003461781	0.04910093	TRUE
Hepatocyte	T18	ENSG00000114391	RPL24	3	46182.54	-0.3676879	0.1531909	0.003469799	0.0491292	FALSE
Hepatocyte	T18	ENSG00000112530	PACRG	6	104.5751	-0.6802565	0.3602581	0.003471395	0.0491292	FALSE
Hepatocyte	T18	ENSG00000105852	PON3	7	4852.19	-0.5398024	0.2586177	0.003477527	0.04913399	TRUE
Hepatocyte	T18	ENSG00000084072	PPIE	1	776.2937	-0.409725	0.1770501	0.003482928	0.04913399	TRUE
Hepatocyte	T18	ENSG00000171421	MRPL36	5	2167.261	-0.4506952	0.2014048	0.003484099	0.04913399	FALSE
Hepatocyte	T18	ENSG00000145826	LECT2	5	3499.399	-0.9711051	0.5872915	0.003488883	0.04913399	TRUE
Hepatocyte	T18	ENSG00000188573	FBLL1	5	60.53564	0.9859816	0.6882039	0.003490788	0.04913399	FALSE
Hepatocyte	T18	ENSG00000205403	CFI	4	4587.916	-0.3433614	0.1398365	0.003509015	0.04929657	TRUE
Hepatocyte	T18	ENSG00000130811	EIF3G	19	3367.478	-0.412723	0.1780254	0.003509986	0.04929657	TRUE
Hepatocyte	T18	ENSG00000197223	C1D	2	2178.499	-0.4113232	0.1783116	0.003524786	0.04938442	TRUE
Hepatocyte	T18	ENSG00000055950	MRPL43	10	2909.473	-0.398312	0.1708044	0.003527039	0.04938442	FALSE
Hepatocyte	T18	ENSG00000240563	L1TD1	1	33.08419	-1.238104	0.8192943	0.00353084	0.04938442	FALSE
Hepatocyte	T18	ENSG00000106772	PRUNE2	9	27.18808	0.1659609	0.317873	0.003531563	0.04938442	FALSE
Hepatocyte	T18	ENSG00000136463	TACO1	17	940.035	-0.4753085	0.2177406	0.003568435	0.04984598	TRUE
Hepatocyte	T18	ENSG00000104823	ECH1	19	19211.44	-0.447071	0.2002953	0.003572936	0.04985483	TRUE
Hepatocyte	T18	ENSG00000136848	DAB2IP	9	145.0281	0.5373927	0.2630995	0.003578853	0.04987026	FALSE
Hepatocyte	T18	ENSG00000171530	TBCA	5	15681.29	-0.3658398	0.1529761	0.003581778	0.04987026	TRUE
Hepatocyte	T18	ENSG00000033867	SLC4A7	3	293.6028	0.6248666	0.3318027	0.003601521	0.0500442	FALSE
Hepatocyte	T18	ENSG00000165644	COMTD1	10	863.6198	-0.5853543	0.2919602	0.003602033	0.0500442	FALSE
Hepatocyte	T18	ENSG00000145919	BOD1	5	1300.668	-0.4336078	0.1922873	0.003617582	0.05020612	FALSE
Hepatocyte	T18	ENSG00000143373	ZNF687	1	155.0876	0.6576755	0.362369	0.003623988	0.05024095	FALSE
Hepatocyte	T18	ENSG00000101365	IDH3B	20	949.441	-0.3877706	0.1678591	0.003670667	0.05083341	FALSE
Hepatocyte	T18	ENSG00000110060	PUS3	11	442.6153	-0.5677256	0.2811166	0.003682152	0.05093776	FALSE
Hepatocyte	T18	ENSG00000140264	SERF2	15	57964.32	-0.4068886	0.1800412	0.003688569	0.05097183	FALSE
Hepatocyte	T18	ENSG00000172113	NME6	3	356.3556	-0.4703419	0.2163126	0.003696067	0.05102076	FALSE
Hepatocyte	T18	ENSG00000248307	LINC00616	4	65.14307	-1.090006	0.7164158	0.003711773	0.05118276	FALSE
Hepatocyte	T18	ENSG00000153015	CWC27	5	634.2157	-0.45496	0.2064193	0.003722008	0.05126907	FALSE
Hepatocyte	T18	ENSG00000166323	C11orf65	11	114.9611	-0.5938136	0.3031488	0.003733074	0.0512962	FALSE
Hepatocyte	T18	ENSG00000205903	ZNF316	7	204.2785	0.518986	0.2538077	0.003733617	0.0512962	FALSE
Hepatocyte	T18	ENSG00000229017	LINC01277	6	65.73464	-0.9250039	0.5734321	0.003738067	0.0512962	FALSE
Hepatocyte	T18	ENSG00000166479	TMX3	18	562.2989	0.524489	0.2589567	0.003739985	0.0512962	FALSE
Hepatocyte	T18	ENSG00000237765	FAM200B	4	2122.346	-0.4761628	0.2202475	0.003743871	0.0512962	FALSE
Hepatocyte	T18	ENSG00000168291	PDHB	3	3042.383	-0.3661662	0.1543038	0.003756513	0.05141478	FALSE
Hepatocyte	T18	ENSG00000119650	IFT43	14	835.4432	-0.3974799	0.1721025	0.003767041	0.05149473	FALSE
Hepatocyte	T18	ENSG00000269313	MAGIX	X	140.5191	-0.567529	0.2836127	0.003783063	0.05149473	FALSE
Hepatocyte	T18	ENSG00000162910	MRPL55	1	2149.338	-0.4267439	0.1897896	0.003783149	0.05149473	FALSE
Hepatocyte	T18	ENSG00000108826	MRPL27	17	2725.066	-0.4516349	0.2053322	0.003785179	0.05149473	FALSE
Hepatocyte	T18	ENSG00000122786	CALD1	7	10494.88	-0.5565836	0.278728	0.003786243	0.05149473	FALSE
Hepatocyte	T18	ENSG00000187605	TET3	2	194.4121	0.5216389	0.255474	0.003786318	0.05149473	FALSE
Hepatocyte	T18	ENSG00000005007	UPF1	19	567.8127	0.4012959	0.1768237	0.003792058	0.05151844	FALSE
Hepatocyte	T18	ENSG00000116661	FBXO2	1	1157.925	-0.9380084	0.5746837	0.003798545	0.05155226	FALSE
Hepatocyte	T18	ENSG00000161395	PGAP3	17	210.2736	0.5449296	0.2764007	0.003833596	0.05197324	FALSE
Hepatocyte	T18	ENSG00000162738	VANGL2	1	19.94995	1.220715	0.875917	0.003842844	0.05204094	FALSE
Hepatocyte	T18	ENSG00000197894	ADH5	4	11783.38	-0.425959	0.1882618	0.003848332	0.05204094	FALSE
Hepatocyte	T18	ENSG00000100280	AP1B1	22	421.0069	0.5308717	0.2653544	0.003854047	0.05204094	FALSE
Hepatocyte	T18	ENSG00000173890	GPR160	3	33.83907	-0.8581744	0.5105985	0.003854735	0.05204094	FALSE
Hepatocyte	T18	ENSG00000116586	LAMTOR2	1	2968.146	-0.4466076	0.2039391	0.003871593	0.05221385	FALSE
Hepatocyte	T18	ENSG00000146416	AIG1	6	8900.408	-0.4423104	0.2004218	0.003888415	0.05238593	FALSE
Hepatocyte	T18	ENSG00000183580	FBXL7	5	147.2658	0.7232159	0.4138385	0.003892581	0.05238731	FALSE
Hepatocyte	T18	ENSG00000137992	DBT	1	980.9648	0.4618501	0.2171854	0.003909692	0.05256273	FALSE
Hepatocyte	T18	ENSG00000165283	STOML2	9	2914.864	-0.4583997	0.2116024	0.003933027	0.05282138	FALSE
Hepatocyte	T18	ENSG00000131143	COX4I1	16	17494.45	-0.4126478	0.1840067	0.00397717	0.05335864	FALSE
Hepatocyte	T18	ENSG00000167123	CERCAM	9	20.60132	-1.00569	0.6473576	0.003986899	0.05343356	FALSE
Hepatocyte	T18	ENSG00000116688	MFN2	1	377.0329	0.4792323	0.2292228	0.00399315	0.05346177	FALSE
Hepatocyte	T18	ENSG00000124610	HIST1H1A	6	375.0993	-0.8865196	0.5457386	0.004022745	0.05380213	FALSE
Hepatocyte	T18	ENSG00000180376	CCDC66	3	435.4645	-0.4002804	0.1761512	0.004042018	0.05400387	FALSE
Hepatocyte	T18	ENSG00000137267	TUBB2A	6	586.2785	-0.535699	0.2659243	0.004048446	0.05403377	FALSE
Hepatocyte	T18	ENSG00000139842	CUL4A	13	917.4052	0.377238	0.1650436	0.004083217	0.05444148	FALSE
Hepatocyte	T18	ENSG00000179546	HTR1D	1	14.68095	1.433247	1.031728	0.004107994	0.05466095	FALSE
Hepatocyte	T18	ENSG00000184990	SIVA1	14	2970.354	-0.4743281	0.2241547	0.004108156	0.05466095	FALSE
Hepatocyte	T18	ENSG00000126524	SBDS	7	2131.856	-0.3580724	0.1523575	0.00412219	0.05479113	FALSE
Hepatocyte	T18	ENSG00000081760	AACS	12	377.8503	-0.5286035	0.2613701	0.004127864	0.05481005	FALSE
Hepatocyte	T18	ENSG00000138794	CASP6	4	690.5153	-0.478501	0.2290169	0.004133308	0.05482586	FALSE
Hepatocyte	T18	ENSG00000066739	ATG2B	14	702.5656	0.4234791	0.1946465	0.004140266	0.05486172	FALSE
Hepatocyte	T18	ENSG00000105669	COPE	19	5674.786	-0.4334849	0.1970769	0.004144867	0.05486629	FALSE
Hepatocyte	T18	ENSG00000105583	WDR83OS	19	7033.286	-0.4718938	0.2235436	0.004151414	0.05489659	FALSE
Hepatocyte	T18	ENSG00000081870	HSPB11	1	1829.899	-0.4482507	0.2067884	0.004161068	0.05496788	FALSE
Hepatocyte	T18	ENSG00000148358	GPR107	9	382.314	0.4566133	0.2163086	0.004188005	0.05526709	FALSE
Hepatocyte	T18	ENSG00000174109	C16orf91	16	502.9246	-0.4243118	0.1926354	0.004208473	0.05548041	FALSE
Hepatocyte	T18	ENSG00000100105	PATZ1	22	336.6805	0.5037105	0.251182	0.004216352	0.05552751	FALSE
Hepatocyte	T18	ENSG00000143061	IGSF3	1	104.4515	0.6468476	0.3662947	0.004247945	0.05588648	FALSE
Hepatocyte	T18	ENSG00000162244	RPL29	3	66297.22	-0.4415491	0.2040296	0.004267583	0.05603166	FALSE
Hepatocyte	T18	ENSG00000048828	FAM120A	9	1366.904	0.3426249	0.1458352	0.004267671	0.05603166	FALSE
Hepatocyte	T18	ENSG00000232352	SEMA3B-AS1	3	41.58516	-0.8265143	0.5205922	0.004300144	0.05640057	FALSE
Hepatocyte	T18	ENSG00000156885	COX6A2	16	183.9814	-1.030984	0.7073429	0.004319868	0.05653195	FALSE
Hepatocyte	T18	ENSG00000131473	ACLY	17	2271.73	0.5018241	0.2517477	0.004321519	0.05653195	FALSE
Hepatocyte	T18	ENSG00000177728	TMEM94	17	254.857	0.4313011	0.2010353	0.004323315	0.05653195	FALSE
Hepatocyte	T18	ENSG00000102897	LYRM1	16	1827.021	-0.4449961	0.206997	0.004348838	0.05676536	FALSE
Hepatocyte	T18	ENSG00000168077	SCARA3	8	824.1715	0.4146617	0.1899806	0.004349971	0.05676536	FALSE
Hepatocyte	T18	ENSG00000118200	CAMSAP2	1	288.9113	0.5458817	0.2847932	0.004362422	0.05687028	FALSE
Hepatocyte	T18	ENSG00000257727	CNPY2	12	3620.42	-0.4503266	0.2139805	0.004374518	0.05697037	FALSE
Hepatocyte	T18	ENSG00000121690	DEPDC7	11	258.7595	-0.4424241	0.2067251	0.00442	0.0575046	FALSE
Hepatocyte	T18	ENSG00000163463	KRTCAP2	1	3119.33	0.5135458	0.264264	0.004431405	0.05753704	FALSE
Hepatocyte	T18	ENSG00000175164	ABO	9	48.29562	0.9463471	0.6617712	0.004432464	0.05753704	FALSE
Hepatocyte	T18	ENSG00000121851	POLR3GL	1	2100.39	-0.4787227	0.2303881	0.004435881	0.05753704	FALSE
Hepatocyte	T18	ENSG00000157168	NRG1	8	316.4944	0.6232695	0.3452757	0.004445372	0.0576022	FALSE
Hepatocyte	T18	ENSG00000099800	TIMM13	19	6192.751	-0.4128056	0.1886762	0.004454525	0.05766284	FALSE
Hepatocyte	T18	ENSG00000134698	AGO4	1	142.1517	0.5649549	0.3035765	0.004491582	0.05808421	FALSE
Hepatocyte	T18	ENSG00000114902	SPCS1	3	6734.705	-0.4243095	0.195025	0.004502592	0.05816775	FALSE
Hepatocyte	T18	ENSG00000205084	TMEM231	16	38.71804	0.8530751	0.5716396	0.004507678	0.05816775	FALSE
Hepatocyte	T18	ENSG00000100804	PSMB5	14	4675.433	-0.4196519	0.1924233	0.00451224	0.05816775	FALSE
Hepatocyte	T18	ENSG00000141971	MVB12A	19	367.5688	-0.4694716	0.2248206	0.004520922	0.05816775	FALSE
Hepatocyte	T18	ENSG00000165475	CRYL1	13	5012.883	-0.5413076	0.277488	0.004523556	0.05816775	FALSE
Hepatocyte	T18	ENSG00000170099	SERPINA6	14	24889.46	-0.6616861	0.3664195	0.004525111	0.05816775	FALSE
Hepatocyte	T18	ENSG00000148985	PGAP2	11	591.6981	-0.3914717	0.1733658	0.004540108	0.05824447	FALSE
Hepatocyte	T18	ENSG00000111110	PPM1H	12	196.1861	0.4770836	0.2331751	0.004540114	0.05824447	FALSE
Hepatocyte	T18	ENSG00000184076	UQCR10	22	18830.89	-0.4314254	0.2001165	0.004545981	0.05826176	FALSE
Hepatocyte	T18	ENSG00000172878	METAP1D	2	156.7271	0.4774913	0.2333761	0.004553329	0.05829798	FALSE
Hepatocyte	T18	ENSG00000180776	ZDHHC20	13	840.2909	0.515669	0.2653609	0.004561053	0.05833895	FALSE
Hepatocyte	T18	ENSG00000161970	RPL26	17	55851.52	-0.5161709	0.2589992	0.004566247	0.0583475	FALSE
Hepatocyte	T18	ENSG00000101247	NDUFAF5	20	319.251	-0.3934227	0.1766447	0.004576106	0.05840216	FALSE
Hepatocyte	T18	ENSG00000074319	TSG101	11	1716.435	-0.3518344	0.1515031	0.004581595	0.05840216	FALSE
Hepatocyte	T18	ENSG00000159082	SYNJ1	21	134.2543	0.5365341	0.2779538	0.004593281	0.05840216	FALSE
Hepatocyte	T18	ENSG00000099821	POLRMT	19	532.8148	0.4537277	0.2195989	0.004596806	0.05840216	FALSE
Hepatocyte	T18	ENSG00000152082	MZT2B	2	15162.09	-0.4513252	0.2112469	0.004601893	0.05840216	FALSE
Hepatocyte	T18	ENSG00000256073	URB1-AS1	21	157.6608	-0.599023	0.3241461	0.004602483	0.05840216	FALSE
Hepatocyte	T18	ENSG00000119013	NDUFB3	2	5741.729	-0.418397	0.1930146	0.004610421	0.05840216	FALSE
Hepatocyte	T18	ENSG00000157500	APPL1	3	1092.512	-0.4415612	0.207569	0.004615237	0.05840216	FALSE
Hepatocyte	T18	ENSG00000115993	TRAK2	2	1116.837	0.3589489	0.1568579	0.004615253	0.05840216	FALSE
Hepatocyte	T18	ENSG00000051382	PIK3CB	3	378.9966	0.4299564	0.2029412	0.004620298	0.05840216	FALSE
Hepatocyte	T18	ENSG00000088882	CPXM1	20	134.2955	1.072417	1.065105	0.004626	0.05840216	FALSE
Hepatocyte	T18	ENSG00000185420	SMYD3	1	961.7621	-0.4953555	0.2450536	0.004628665	0.05840216	FALSE
Hepatocyte	T18	ENSG00000197599	CCDC154	16	52.56456	-0.9786808	0.6803129	0.004629412	0.05840216	FALSE
Hepatocyte	T18	ENSG00000172500	FIBP	11	1040.573	-0.5037091	0.2508695	0.00464606	0.05849598	FALSE
Hepatocyte	T18	ENSG00000134333	LDHA	11	8306.64	-0.4441323	0.2093625	0.004650494	0.05849598	FALSE
Hepatocyte	T18	ENSG00000125691	RPL23	17	34560.26	-0.4159182	0.1903667	0.004653937	0.05849598	FALSE
Hepatocyte	T18	ENSG00000021852	C8B	1	3340.369	-0.7924502	0.495719	0.004654997	0.05849598	FALSE
Hepatocyte	T18	ENSG00000184575	XPOT	12	526.8406	0.546101	0.2910033	0.00466374	0.05854879	FALSE
Hepatocyte	T18	ENSG00000160803	UBQLN4	1	259.8884	0.4225391	0.1980953	0.004678923	0.05868226	FALSE
Hepatocyte	T18	ENSG00000102804	TSC22D1	13	2270.468	-0.3532627	0.1525458	0.00468366	0.05868458	FALSE
Hepatocyte	T18	ENSG00000108433	GOSR2	17	425.9062	-0.4794938	0.2344475	0.004691073	0.0587204	FALSE
Hepatocyte	T18	ENSG00000075643	MOCOS	18	181.4626	0.5383663	0.2855903	0.004707354	0.05886704	FALSE
Hepatocyte	T18	ENSG00000158793	NIT1	1	1196.305	-0.3707874	0.1630694	0.004736458	0.05917359	FALSE
Hepatocyte	T18	ENSG00000198373	WWP2	16	168.2375	0.5212299	0.2722181	0.004772552	0.0595668	FALSE
Hepatocyte	T18	ENSG00000160360	GPSM1	9	16.66359	1.185171	1.028963	0.004800063	0.05985224	FALSE
Hepatocyte	T18	ENSG00000124357	NAGK	2	576.02	-0.4185939	0.1946533	0.004854146	0.06046812	FALSE
Hepatocyte	T18	ENSG00000179981	TSHZ1	18	387.7993	0.5499115	0.2960626	0.004861682	0.06047575	FALSE
Hepatocyte	T18	ENSG00000164823	OSGIN2	8	125.5084	0.599772	0.3407088	0.004866174	0.06047575	FALSE
Hepatocyte	T18	ENSG00000130309	COLGALT1	19	250.5354	0.5934267	0.3382374	0.004868831	0.06047575	FALSE
Hepatocyte	T18	ENSG00000029639	TFB1M	6	392.0799	-0.4779096	0.2349704	0.004893618	0.06072513	FALSE
Hepatocyte	T18	ENSG00000176788	BASP1	5	194.1709	0.2380619	0.4585612	0.004899527	0.06074001	FALSE
Hepatocyte	T18	ENSG00000032444	PNPLA6	19	367.1862	0.461665	0.2294454	0.004925031	0.06094833	FALSE
Hepatocyte	T18	ENSG00000140740	UQCRC2	16	2726.717	-0.340153	0.1464935	0.004925786	0.06094833	FALSE
Hepatocyte	T18	ENSG00000213064	SFT2D2	1	491.5672	0.3756288	0.1697833	0.004931181	0.06095658	FALSE
Hepatocyte	T18	ENSG00000277791	PSMB3	17	4786.984	-0.4683575	0.2291819	0.004944658	0.06105774	FALSE
Hepatocyte	T18	ENSG00000099308	MAST3	19	251.8088	0.5140824	0.2705776	0.004949674	0.06105774	FALSE
Hepatocyte	T18	ENSG00000121316	PLBD1	12	45.7876	-0.8674042	0.5919894	0.004953571	0.06105774	FALSE
Hepatocyte	T18	ENSG00000109066	TMEM104	17	99.66393	0.5947392	0.335042	0.004973671	0.06120689	FALSE
Hepatocyte	T18	ENSG00000134996	OSTF1	9	793.1132	-0.4263005	0.2004767	0.004975167	0.06120689	FALSE
Hepatocyte	T18	ENSG00000128266	GNAZ	22	28.30243	0.8737212	0.6534363	0.005007747	0.06154899	FALSE
Hepatocyte	T18	ENSG00000139505	MTMR6	13	246.0595	0.4611761	0.2292249	0.005013806	0.06156477	FALSE
Hepatocyte	T18	ENSG00000157601	MX1	21	47.24548	-0.7524268	0.4792028	0.005033245	0.06169927	FALSE
Hepatocyte	T18	ENSG00000231500	RPS18	6	97629.86	-0.4040204	0.1863754	0.005034331	0.06169927	FALSE
Hepatocyte	T18	ENSG00000154262	ABCA6	17	1701.999	0.5083288	0.2673911	0.005042861	0.06171108	FALSE
Hepatocyte	T18	ENSG00000077097	TOP2B	3	695.651	0.3956989	0.1829479	0.005044868	0.06171108	FALSE
Hepatocyte	T18	ENSG00000172497	ACOT12	5	682.0296	-0.5047846	0.2570862	0.005052086	0.0617408	FALSE
Hepatocyte	T18	ENSG00000075914	EXOSC7	3	917.9665	-0.439132	0.2097832	0.005073062	0.06193844	FALSE
Hepatocyte	T18	ENSG00000158290	CUL4B	X	760.8473	0.3882903	0.1788864	0.005078693	0.06194852	FALSE
Hepatocyte	T18	ENSG00000130699	TAF4	20	246.1749	0.5150479	0.2725198	0.005090559	0.06203457	FALSE
Hepatocyte	T18	ENSG00000175322	ZNF519	18	124.2242	0.6765837	0.4256892	0.005121239	0.06230783	FALSE
Hepatocyte	T18	ENSG00000074657	ZNF532	18	21.04497	1.123361	1.029749	0.005122648	0.06230783	FALSE
Hepatocyte	T18	ENSG00000136295	TTYH3	7	194.3963	0.5057978	0.2669363	0.005134997	0.06237295	FALSE
Hepatocyte	T18	ENSG00000109606	DHX15	4	1001.168	0.4171968	0.1991759	0.005140829	0.06237295	FALSE
Hepatocyte	T18	ENSG00000157045	NTAN1	16	486.8681	-0.5230334	0.2727357	0.005142515	0.06237295	FALSE
Hepatocyte	T18	ENSG00000196700	ZNF512B	20	479.4456	0.4391576	0.2156124	0.005166528	0.0626053	FALSE
Hepatocyte	T18	ENSG00000006757	PNPLA4	X	1087.713	-0.3700279	0.1676526	0.005181241	0.06269596	FALSE
Hepatocyte	T18	ENSG00000237767	LINC01370	20	325.1912	0.7865138	0.5993032	0.005183735	0.06269596	FALSE
Hepatocyte	T18	ENSG00000121380	BCL2L14	12	96.26175	-0.8221633	0.5464073	0.005200623	0.06284126	FALSE
Hepatocyte	T18	ENSG00000100442	FKBP3	14	3403.505	-0.3712428	0.1680435	0.005221264	0.06303161	FALSE
Hepatocyte	T18	ENSG00000198960	ARMCX6	X	744.4572	-0.3498158	0.154402	0.00523146	0.06303964	FALSE
Hepatocyte	T18	ENSG00000183077	AFMID	17	2123.914	-0.3905036	0.1791485	0.005231708	0.06303964	FALSE
Hepatocyte	T18	ENSG00000164050	PLXNB1	3	1785.62	0.4413668	0.2136287	0.005246176	0.06311081	FALSE
Hepatocyte	T18	ENSG00000182774	RPS17	15	28452.67	-0.4108824	0.19254	0.005247405	0.06311081	FALSE
Hepatocyte	T18	ENSG00000170890	PLA2G1B	12	361.5062	-0.5591316	0.3038281	0.005259962	0.06318338	FALSE
Hepatocyte	T18	ENSG00000125484	GTF3C4	9	252.0014	0.4001945	0.1884541	0.00526324	0.06318338	FALSE
Hepatocyte	T18	ENSG00000203896	LIME1	20	646.0121	0.9328272	0.585798	0.005273234	0.06324447	FALSE
Hepatocyte	T18	ENSG00000072071	ADGRL1	19	24.01291	0.2524278	0.4982573	0.005287255	0.06331891	FALSE
Hepatocyte	T18	ENSG00000113569	NUP155	5	358.7458	0.5063263	0.2677909	0.005289263	0.06331891	FALSE
Hepatocyte	T18	ENSG00000159692	CTBP1	4	774.9014	0.3808416	0.1753408	0.005301544	0.06332028	FALSE
Hepatocyte	T18	ENSG00000166845	C18orf54	18	65.89163	0.7768777	0.5524546	0.005302517	0.06332028	FALSE
Hepatocyte	T18	ENSG00000205629	LCMT1	16	370.5538	-0.4579641	0.2255061	0.005308579	0.06332028	FALSE
Hepatocyte	T18	ENSG00000109572	CLCN3	4	798.4748	0.3622008	0.1634654	0.00531605	0.06332028	FALSE
Hepatocyte	T18	ENSG00000176473	WDR25	14	198.4377	-0.4463139	0.2182594	0.005318117	0.06332028	FALSE
Hepatocyte	T18	ENSG00000187017	ESPN	1	2909.837	-0.4738517	0.2367906	0.005318844	0.06332028	FALSE
Hepatocyte	T18	ENSG00000117308	GALE	1	1327.847	-0.3790324	0.172456	0.00533083	0.06340442	FALSE
Hepatocyte	T18	ENSG00000254166	CASC19	8	433.9456	-0.8330034	0.584523	0.005341065	0.06344344	FALSE
Hepatocyte	T18	ENSG00000187837	HIST1H1C	6	5327.656	-0.3865737	0.177366	0.005351511	0.06344344	FALSE
Hepatocyte	T18	ENSG00000158669	GPAT4	8	340.4718	0.4288327	0.2089911	0.005353481	0.06344344	FALSE
Hepatocyte	T18	ENSG00000225973	PIGBOS1	15	526.1892	-0.3930608	0.180326	0.005353793	0.06344344	FALSE
Hepatocyte	T18	ENSG00000051523	CYBA	16	7923.474	-0.5674533	0.3145669	0.005393526	0.06385559	FALSE
Hepatocyte	T18	ENSG00000147649	MTDH	8	4955.111	-0.4335528	0.213585	0.005409395	0.0638867	FALSE
Hepatocyte	T18	ENSG00000205544	TMEM256	17	9674.69	-0.4806974	0.2449579	0.005410196	0.0638867	FALSE
Hepatocyte	T18	ENSG00000148450	MSRB2	10	6065.878	-0.4449814	0.2172573	0.005416061	0.0638867	FALSE
Hepatocyte	T18	ENSG00000131446	MGAT1	5	1139.867	0.3593456	0.1622607	0.005418984	0.0638867	FALSE
Hepatocyte	T18	ENSG00000130653	PNPLA7	9	57.83776	0.7714004	0.5516867	0.00542093	0.0638867	FALSE
Hepatocyte	T18	ENSG00000149742	SLC22A9	11	5658.901	-0.4116494	0.1945425	0.005442314	0.0639777	FALSE
Hepatocyte	T18	ENSG00000145945	FAM50B	6	279.1813	-0.4809749	0.2446336	0.005442769	0.0639777	FALSE
Hepatocyte	T18	ENSG00000067829	IDH3G	X	749.1783	-0.4253435	0.2037866	0.005443538	0.0639777	FALSE
Hepatocyte	T18	ENSG00000227258	SMIM2-AS1	13	100.4332	-0.7709061	0.5064749	0.005453271	0.06403371	FALSE
Hepatocyte	T18	ENSG00000175183	CSRP2	12	371.4135	-0.7299133	0.4677877	0.00545838	0.06403539	FALSE
Hepatocyte	T18	ENSG00000197386	HTT	4	553.583	0.3883612	0.1812712	0.005505697	0.06450145	FALSE
Hepatocyte	T18	ENSG00000088543	C3orf18	3	50.1036	0.7273865	0.4928363	0.005508816	0.06450145	FALSE
Hepatocyte	T18	ENSG00000088833	NSFL1C	20	1019.528	-0.3418946	0.1503613	0.005513554	0.06450145	FALSE
Hepatocyte	T18	ENSG00000154781	CCDC174	3	516.465	-0.4284833	0.2064783	0.005518119	0.06450145	FALSE
Hepatocyte	T18	ENSG00000128739	SNRPN	15	4255.622	-0.4204354	0.2015834	0.005539046	0.06462901	FALSE
Hepatocyte	T18	ENSG00000129197	RPAIN	17	1430.954	-0.3398284	0.1494402	0.005539057	0.06462901	FALSE
Hepatocyte	T18	ENSG00000173930	SLCO4C1	5	1106.288	0.5439771	0.3088946	0.005570246	0.06487743	FALSE
Hepatocyte	T18	ENSG00000100097	LGALS1	22	230.654	-0.7146822	0.461694	0.005570411	0.06487743	FALSE
Hepatocyte	T18	ENSG00000072849	DERL2	17	1847.57	-0.4565549	0.2275447	0.005601017	0.06517501	FALSE
Hepatocyte	T18	ENSG00000103275	UBE2I	16	1936.165	-0.3922002	0.1834775	0.005613785	0.06520932	FALSE
Hepatocyte	T18	ENSG00000097007	ABL1	9	252.012	0.4385505	0.2162265	0.005618477	0.06520932	FALSE
Hepatocyte	T18	ENSG00000217930	PAM16	16	187.4768	0.7220145	0.4968153	0.005619139	0.06520932	FALSE
Hepatocyte	T18	ENSG00000101773	RBBP8	18	230.0466	0.6876776	0.4612537	0.005627769	0.06524111	FALSE
Hepatocyte	T18	ENSG00000171603	CLSTN1	1	267.2024	0.4133213	0.2004217	0.005631999	0.06524111	FALSE
Hepatocyte	T18	ENSG00000131508	UBE2D2	5	2690.201	-0.3537458	0.1582388	0.005644501	0.06532724	FALSE
Hepatocyte	T18	ENSG00000138398	PPIG	2	3239.884	-0.3930767	0.1837894	0.005674115	0.06561109	FALSE
Hepatocyte	T18	ENSG00000139178	C1RL	12	819.9699	0.4711402	0.2469304	0.005684346	0.06567049	FALSE
Hepatocyte	T18	ENSG00000116863	ADPRHL2	1	411.038	-0.3936486	0.1845011	0.005690054	0.06567759	FALSE
Hepatocyte	T18	ENSG00000105426	PTPRS	19	591.6961	0.4191296	0.2053245	0.005710651	0.06585637	FALSE
Hepatocyte	T18	ENSG00000046651	OFD1	X	504.923	-0.4737073	0.2423846	0.005729456	0.06601418	FALSE
Hepatocyte	T18	ENSG00000167272	POP5	12	1352.053	-0.4338089	0.2127054	0.005786259	0.06657461	FALSE
Hepatocyte	T18	ENSG00000163682	RPL9	4	52726.13	-0.3812508	0.1788516	0.005788423	0.06657461	FALSE
Hepatocyte	T18	ENSG00000121058	COIL	17	626.1667	-0.3876961	0.1815791	0.005799282	0.06664005	FALSE
Hepatocyte	T18	ENSG00000141556	TBCD	17	418.2956	0.421981	0.2080784	0.005834011	0.06696217	FALSE
Hepatocyte	T18	ENSG00000172586	CHCHD1	10	2670.854	-0.3770418	0.1744595	0.005842697	0.06696217	FALSE
Hepatocyte	T18	ENSG00000073150	PANX2	22	145.1505	0.7846284	0.6617654	0.005848503	0.06696217	FALSE
Hepatocyte	T18	ENSG00000099622	CIRBP	19	4884.671	-0.4008778	0.1903207	0.005853142	0.06696217	FALSE
Hepatocyte	T18	ENSG00000108298	RPL19	17	55224.94	-0.3753892	0.1733475	0.005853282	0.06696217	FALSE
Hepatocyte	T18	ENSG00000185442	FAM174B	15	72.26189	0.7309002	0.5366649	0.005862949	0.0670133	FALSE
Hepatocyte	T18	ENSG00000183401	CCDC159	19	232.5079	-0.4338682	0.2149537	0.005906906	0.06745593	FALSE
Hepatocyte	T18	ENSG00000170791	CHCHD7	8	1340.367	-0.3498992	0.1577339	0.005932159	0.06768436	FALSE
Hepatocyte	T18	ENSG00000100503	NIN	14	264.134	0.4399075	0.2227302	0.005941943	0.06773605	FALSE
Hepatocyte	T18	ENSG00000088926	F11	4	826.4122	0.4103038	0.1971507	0.005959803	0.06787963	FALSE
Hepatocyte	T18	ENSG00000062582	MRPS24	7	408.2802	0.7274541	0.4733554	0.005976298	0.06790506	FALSE
Hepatocyte	T18	ENSG00000154144	TBRG1	11	591.836	-0.3563768	0.1616054	0.005976545	0.06790506	FALSE
Hepatocyte	T18	ENSG00000251322	SHANK3	22	248.2429	0.601828	0.3822261	0.005977836	0.06790506	FALSE
Hepatocyte	T18	ENSG00000170185	USP38	4	315.8195	0.425314	0.2120767	0.006006041	0.06813921	FALSE
Hepatocyte	T18	ENSG00000139083	ETV6	12	268.9379	0.4943643	0.2633315	0.006012701	0.06813921	FALSE
Hepatocyte	T18	ENSG00000059145	UNKL	16	193.4864	0.4456133	0.2275999	0.006014304	0.06813921	FALSE
Hepatocyte	T18	ENSG00000127324	TSPAN8	12	266.6759	0.8566648	1.0806	0.006022662	0.06815534	FALSE
Hepatocyte	T18	ENSG00000196531	NACA	12	33239.39	-0.4402358	0.218228	0.0060263	0.06815534	FALSE
Hepatocyte	T18	ENSG00000235357	LINC01621	6	8.123371	-0.1016915	0.2506038	0.006031812	NA	FALSE
Hepatocyte	T18	ENSG00000166068	SPRED1	15	327.0464	0.474174	0.2538961	0.006041197	0.06824465	FALSE
Hepatocyte	T18	ENSG00000088827	SIGLEC1	20	10.70946	0.09292502	0.2444054	0.006041744	NA	FALSE
Hepatocyte	T18	ENSG00000101850	GPR143	X	78.69695	-0.6299319	0.3884077	0.006044783	0.06824465	FALSE
Hepatocyte	T18	ENSG00000088826	SMOX	20	293.3745	-0.5923117	0.3485655	0.006059295	0.06834864	FALSE
Hepatocyte	T18	ENSG00000124942	AHNAK	11	2206.772	0.405068	0.1979837	0.006069839	0.06840772	FALSE
Hepatocyte	T18	ENSG00000067445	TRO	X	107.4759	0.5882459	0.3563614	0.006111006	0.06881153	FALSE
Hepatocyte	T18	ENSG00000150764	DIXDC1	11	187.1563	-0.512622	0.2788903	0.006141406	0.06908941	FALSE
Hepatocyte	T18	ENSG00000105193	RPS16	19	37968.02	-0.3764992	0.1758718	0.006150673	0.06908941	FALSE
Hepatocyte	T18	ENSG00000111640	GAPDH	12	40612.72	-0.35908	0.1643535	0.00615224	0.06908941	FALSE
Hepatocyte	T18	ENSG00000169567	HINT1	5	46653.31	-0.5086044	0.2751034	0.006157118	0.06908941	FALSE
Hepatocyte	T18	ENSG00000072310	SREBF1	17	1187.371	0.4610953	0.2426137	0.006176423	0.06924576	FALSE
Hepatocyte	T18	ENSG00000156599	ZDHHC5	11	462.7622	0.4521685	0.2351407	0.006190754	0.06934612	FALSE
Hepatocyte	T18	ENSG00000146425	DYNLT1	6	2242.082	-0.4377264	0.2187073	0.006208497	0.06947328	FALSE
Hepatocyte	T18	ENSG00000136158	SPRY2	13	313.498	0.542177	0.3183198	0.006212882	0.06947328	FALSE
Hepatocyte	T18	ENSG00000112234	FBXL4	6	802.2008	0.3405524	0.1550169	0.006241004	0.06972727	FALSE
Hepatocyte	T18	ENSG00000152684	PELO	5	505.3458	-0.410715	0.2001827	0.006265757	0.0698317	FALSE
Hepatocyte	T18	ENSG00000096080	MRPS18A	6	1373.961	-0.3914234	0.1866836	0.006268958	0.0698317	FALSE
Hepatocyte	T18	ENSG00000140876	NUDT7	16	773.1212	-0.514587	0.2827945	0.006271712	0.0698317	FALSE
Hepatocyte	T18	ENSG00000187189	TSPYL4	6	420.1155	-0.5473713	0.3104794	0.006272017	0.0698317	FALSE
Hepatocyte	T18	ENSG00000154114	TBCEL	11	321.7278	0.4744352	0.2550611	0.006296586	0.07002289	FALSE
Hepatocyte	T18	ENSG00000188986	NELFB	9	476.1387	0.4171579	0.2078866	0.00630107	0.07002289	FALSE
Hepatocyte	T18	ENSG00000087842	PIR	X	457.5614	-0.5725285	0.3347005	0.006305482	0.07002289	FALSE
Hepatocyte	T18	ENSG00000111737	RAB35	12	159.6742	0.4925569	0.2719409	0.006317272	0.07009232	FALSE
Hepatocyte	T18	ENSG00000169692	AGPAT2	9	3205.36	-0.6494453	0.4135885	0.006322607	0.07009232	FALSE
Hepatocyte	T18	ENSG00000120948	TARDBP	1	951.28	0.3167174	0.1408267	0.006353309	0.07031237	FALSE
Hepatocyte	T18	ENSG00000133112	TPT1	13	186305.9	-0.4004947	0.1935359	0.006353363	0.07031237	FALSE
Hepatocyte	T18	ENSG00000130988	RGN	X	5186.263	-0.4198119	0.2112678	0.006361567	0.07032588	FALSE
Hepatocyte	T18	ENSG00000127838	PNKD	2	2802.748	-0.4117655	0.2016178	0.006365493	0.07032588	FALSE
Hepatocyte	T18	ENSG00000162413	KLHL21	1	265.901	0.4480867	0.2334189	0.006382366	0.07045193	FALSE
Hepatocyte	T18	ENSG00000149532	CPSF7	11	701.7577	0.3839992	0.1849902	0.006417995	0.07078461	FALSE
Hepatocyte	T18	ENSG00000197345	MRPL21	11	1963.609	-0.4786783	0.2529989	0.006449219	0.07106818	FALSE
Hepatocyte	T18	ENSG00000171517	LPAR3	1	83.16148	-0.8745175	0.7088658	0.006455635	0.07107814	FALSE
Hepatocyte	T18	ENSG00000181467	RAP2B	3	286.7072	0.3825185	0.1836568	0.006473825	0.0712176	FALSE
Hepatocyte	T18	ENSG00000166557	TMED3	15	895.1944	-0.389414	0.1864092	0.006482211	0.07124906	FALSE
Hepatocyte	T18	ENSG00000049759	NEDD4L	18	1036.883	0.4508652	0.2391418	0.006518784	0.07159002	FALSE
Hepatocyte	T18	ENSG00000115286	NDUFS7	19	3854.809	-0.4030093	0.1969732	0.00652846	0.07163527	FALSE
Hepatocyte	T18	ENSG00000092847	AGO1	1	337.0275	0.3912971	0.1907167	0.006536927	0.07165747	FALSE
Hepatocyte	T18	ENSG00000116771	AGMAT	1	1461.43	-0.4131453	0.2041354	0.006547269	0.07165747	FALSE
Hepatocyte	T18	ENSG00000105698	USF2	19	1225.686	0.3051109	0.1342779	0.006551766	0.07165747	FALSE
Hepatocyte	T18	ENSG00000129925	TMEM8A	16	405.7878	0.3515388	0.1636269	0.006552715	0.07165747	FALSE
Hepatocyte	T18	ENSG00000155368	DBI	2	38264.72	-0.5628034	0.3305692	0.00657175	0.07173338	FALSE
Hepatocyte	T18	ENSG00000034713	GABARAPL2	16	3396.587	-0.3942421	0.1904802	0.006571873	0.07173338	FALSE
Hepatocyte	T18	ENSG00000176624	MEX3C	18	468.7523	0.5230473	0.3065619	0.006576348	0.07173338	FALSE
Hepatocyte	T18	ENSG00000151465	CDC123	10	1099.632	-0.4136858	0.204463	0.006598424	0.07188864	FALSE
Hepatocyte	T18	ENSG00000173786	CNP	17	394.5604	0.3997594	0.1995824	0.006609646	0.07188864	FALSE
Hepatocyte	T18	ENSG00000167196	FBXO22	15	1350.272	-0.3464675	0.1600408	0.006616137	0.07188864	FALSE
Hepatocyte	T18	ENSG00000150403	TMCO3	13	1009.398	0.455874	0.2422282	0.006618308	0.07188864	FALSE
Hepatocyte	T18	ENSG00000015475	BID	22	1138.735	-0.3810111	0.1818846	0.006618461	0.07188864	FALSE
Hepatocyte	T18	ENSG00000139194	RBP5	12	3945.825	-0.5892443	0.3589328	0.006646495	0.07207043	FALSE
Hepatocyte	T18	ENSG00000138246	DNAJC13	3	506.1276	0.3871695	0.1889905	0.006646982	0.07207043	FALSE
Hepatocyte	T18	ENSG00000256537	SMIM10L1	12	1644.245	-0.4315766	0.219245	0.006651967	0.07207043	FALSE
Hepatocyte	T18	ENSG00000213246	SUPT4H1	17	2427.875	-0.371167	0.1754948	0.006740641	0.07291429	FALSE
Hepatocyte	T18	ENSG00000172172	MRPL13	8	3483.533	-0.4278362	0.2166156	0.006741165	0.07291429	FALSE
Hepatocyte	T18	ENSG00000160180	TFF3	21	50.76128	0.7986604	0.8297448	0.006762376	0.07308241	FALSE
Hepatocyte	T18	ENSG00000160446	ZDHHC12	9	1117.576	-0.3641299	0.1712644	0.006775768	0.07316581	FALSE
Hepatocyte	T18	ENSG00000116791	CRYZ	1	3676.362	0.4795361	0.2688864	0.006788632	0.07322974	FALSE
Hepatocyte	T18	ENSG00000167515	TRAPPC2L	16	1934.913	-0.4068957	0.2012281	0.006793048	0.07322974	FALSE
Hepatocyte	T18	ENSG00000139117	CPNE8	12	341.763	-0.5226908	0.3097056	0.006802671	0.07325086	FALSE
Hepatocyte	T18	ENSG00000134758	RNF138	18	476.1641	0.4962193	0.2839469	0.006806771	0.07325086	FALSE
Hepatocyte	T18	ENSG00000165458	INPPL1	11	272.1293	0.4656852	0.2546576	0.006812051	0.07325086	FALSE
Hepatocyte	T18	ENSG00000115425	PECR	2	2953.515	-0.4441964	0.2315254	0.00684092	0.07349421	FALSE
Hepatocyte	T18	ENSG00000155115	GTF3C6	6	2995.445	-0.4265891	0.2176736	0.006846083	0.07349421	FALSE
Hepatocyte	T18	ENSG00000104979	C19orf53	19	5899.607	-0.3568807	0.1674775	0.006862801	0.07352664	FALSE
Hepatocyte	T18	ENSG00000173852	DPY19L1	7	274.9088	0.4014848	0.2015524	0.006864427	0.07352664	FALSE
Hepatocyte	T18	ENSG00000174358	SLC6A19	5	65.72732	0.8313213	1.115461	0.006875465	0.07352664	FALSE
Hepatocyte	T18	ENSG00000164683	HEY1	8	87.88879	-0.2135895	0.3964807	0.006880203	0.07352664	FALSE
Hepatocyte	T18	ENSG00000106927	AMBP	9	291261.5	-0.4775989	0.2577478	0.006880904	0.07352664	FALSE
Hepatocyte	T18	ENSG00000111328	CDK2AP1	12	75.92744	0.8620526	0.9636112	0.006883321	0.07352664	FALSE
Hepatocyte	T18	ENSG00000205358	MT1H	16	848190.9	-0.5644785	0.3385072	0.00690194	0.0736645	FALSE
Hepatocyte	T18	ENSG00000177352	CCDC71	3	129.5418	0.5673521	0.3618648	0.006916109	0.0737369	FALSE
Hepatocyte	T18	ENSG00000215386	MIR99AHG	21	654.752	-0.5223076	0.3097529	0.006920162	0.0737369	FALSE
Hepatocyte	T18	ENSG00000173818	ENDOV	17	331.8258	-0.3893589	0.1896515	0.006932169	0.07380012	FALSE
Hepatocyte	T18	ENSG00000165092	ALDH1A1	9	13423.6	-0.4529461	0.237809	0.006940267	0.07380012	FALSE
Hepatocyte	T18	ENSG00000100034	PPM1F	22	185.0414	0.4459463	0.2374615	0.006943267	0.07380012	FALSE
Hepatocyte	T18	ENSG00000113851	CRBN	3	925.7705	-0.3148257	0.1407033	0.006959822	0.07391515	FALSE
Hepatocyte	T18	ENSG00000115268	RPS15	19	43411.85	-0.4556733	0.2404275	0.006971729	0.07396651	FALSE
Hepatocyte	T18	ENSG00000243660	ZNF487	10	98.46948	-0.5636512	0.3395464	0.006978095	0.07396651	FALSE
Hepatocyte	T18	ENSG00000213886	UBD	6	20.74092	0.1446676	0.2892608	0.006981869	0.07396651	FALSE
Hepatocyte	T18	ENSG00000161671	EMC10	19	994.5321	0.3037086	0.13577	0.006990336	0.0739954	FALSE
Hepatocyte	T18	ENSG00000151726	ACSL1	4	4538.779	0.5062662	0.2958421	0.007010117	0.07414392	FALSE
Hepatocyte	T18	ENSG00000107798	LIPA	10	1651.604	0.4349801	0.2294314	0.007035809	0.07431626	FALSE
Hepatocyte	T18	ENSG00000121931	LRIF1	1	448.3666	-0.4033126	0.2006719	0.00703891	0.07431626	FALSE
Hepatocyte	T18	ENSG00000151233	GXYLT1	12	689.6679	0.4457407	0.2391078	0.007043704	0.07431626	FALSE
Hepatocyte	T18	ENSG00000159685	CHCHD6	3	233.0944	-0.4520682	0.2390946	0.007082413	0.07466357	FALSE
Hepatocyte	T18	ENSG00000170954	ZNF415	19	83.39106	-0.7921948	0.6568638	0.007094052	0.07466491	FALSE
Hepatocyte	T18	ENSG00000134352	IL6ST	5	3261.508	0.3449427	0.1615117	0.007097928	0.07466491	FALSE
Hepatocyte	T18	ENSG00000013441	CLK1	2	813.3531	0.4315496	0.2276865	0.007099913	0.07466491	FALSE
Hepatocyte	T18	ENSG00000089057	SLC23A2	20	380.7538	0.4672498	0.2582587	0.007146764	0.07504475	FALSE
Hepatocyte	T18	ENSG00000152332	UHMK1	1	1097.825	0.4104066	0.2101515	0.007149185	0.07504475	FALSE
Hepatocyte	T18	ENSG00000055917	PUM2	2	1184.668	0.3909392	0.1957906	0.007155349	0.07504475	FALSE
Hepatocyte	T18	ENSG00000109519	GRPEL1	4	1486.886	-0.3895273	0.1867923	0.007159314	0.07504475	FALSE
Hepatocyte	T18	ENSG00000106609	TMEM248	7	907.9712	0.3622938	0.1743972	0.007174275	0.07514048	FALSE
Hepatocyte	T18	ENSG00000119508	NR4A3	9	10.28898	-0.0657732	0.2299041	0.007196699	NA	FALSE
Hepatocyte	T18	ENSG00000110169	HPX	11	25852.64	-0.5420111	0.3154206	0.007213765	0.07545295	FALSE
Hepatocyte	T18	ENSG00000012660	ELOVL5	6	1823.781	0.4532032	0.2474226	0.007221358	0.07545295	FALSE
Hepatocyte	T18	ENSG00000115128	SF3B6	2	5274.346	-0.3708077	0.1781997	0.007226243	0.07545295	FALSE
Hepatocyte	T18	ENSG00000162627	SNX7	1	765.4949	-0.4714611	0.2562707	0.007239495	0.07545295	FALSE
Hepatocyte	T18	ENSG00000169490	TM2D2	8	1315.589	-0.4498865	0.2379745	0.007244443	0.07545295	FALSE
Hepatocyte	T18	ENSG00000150316	CWC15	11	2427.488	-0.3242228	0.147266	0.007256107	0.07545295	FALSE
Hepatocyte	T18	ENSG00000196924	FLNA	X	72.2177	0.1851884	0.3421343	0.007265639	0.07545295	FALSE
Hepatocyte	T18	ENSG00000197696	NMB	15	201.8869	-0.5572931	0.3372993	0.007278772	0.07545295	FALSE
Hepatocyte	T18	ENSG00000099260	PALMD	1	3821.334	-0.5390851	0.3199175	0.007281831	0.07545295	FALSE
Hepatocyte	T18	ENSG00000114942	EEF1B2	2	28646.94	-0.4385347	0.2292063	0.00728194	0.07545295	FALSE
Hepatocyte	T18	ENSG00000183155	RABIF	1	367.4131	-0.4122679	0.2087261	0.007284695	0.07545295	FALSE
Hepatocyte	T18	ENSG00000082781	ITGB5	3	564.7817	0.4153502	0.215886	0.007285092	0.07545295	FALSE
Hepatocyte	T18	ENSG00000070413	DGCR2	22	333.3193	0.3816049	0.1871317	0.007285432	0.07545295	FALSE
Hepatocyte	T18	ENSG00000007255	TRAPPC6A	19	2625.884	-0.4761582	0.2607897	0.007286041	0.07545295	FALSE
Hepatocyte	T18	ENSG00000133243	BTBD2	19	305.8713	0.5118863	0.3065824	0.007306454	0.07560362	FALSE
Hepatocyte	T18	ENSG00000121766	ZCCHC17	1	707.9915	-0.4567048	0.2472284	0.007347633	0.07596842	FALSE
Hepatocyte	T18	ENSG00000115138	POMC	2	450.656	-0.6973186	0.5110581	0.007357414	0.07596842	FALSE
Hepatocyte	T18	ENSG00000172466	ZNF24	18	1250.306	0.3970984	0.2011918	0.007359386	0.07596842	FALSE
Hepatocyte	T18	ENSG00000135250	SRPK2	7	888.7651	-0.4488538	0.2382597	0.00736706	0.0759868	FALSE
Hepatocyte	T18	ENSG00000159479	MED8	1	1329.659	-0.3523667	0.1666806	0.00737625	0.07601711	FALSE
Hepatocyte	T18	ENSG00000075336	TIMM21	18	440.8669	0.4710875	0.2639552	0.00738179	0.07601711	FALSE
Hepatocyte	T18	ENSG00000221923	ZNF880	19	68.31874	-0.8054734	0.6918046	0.00739393	0.07608136	FALSE
Hepatocyte	T18	ENSG00000123091	RNF11	1	762.0882	0.3323601	0.1549864	0.007440255	0.07649697	FALSE
Hepatocyte	T18	ENSG00000250786	SNHG18	5	242.9466	-0.6566076	0.4583708	0.007471118	0.07675309	FALSE
Hepatocyte	T18	ENSG00000172046	USP19	3	296.456	0.371965	0.1827909	0.007490117	0.076887	FALSE
Hepatocyte	T18	ENSG00000102575	ACP5	19	131.6927	-0.6149466	0.4162449	0.007511302	0.07704313	FALSE
Hepatocyte	T18	ENSG00000134809	TIMM10	11	2507.932	-0.6972076	0.5194266	0.007527805	0.07705535	FALSE
Hepatocyte	T18	ENSG00000058804	NDC1	1	223.6174	0.4783187	0.2723693	0.007528934	0.07705535	FALSE
Hepatocyte	T18	ENSG00000130818	ZNF426	19	99.26876	-0.6409339	0.4515878	0.007530423	0.07705535	FALSE
Hepatocyte	T18	ENSG00000078808	SDF4	1	1451.39	0.3163833	0.1450669	0.007554291	0.07723828	FALSE
Hepatocyte	T18	ENSG00000126016	AMOT	X	31.95151	-0.7711797	0.6324574	0.007573001	0.07733047	FALSE
Hepatocyte	T18	ENSG00000080371	RAB21	12	864.8638	0.355863	0.171675	0.007579034	0.07733047	FALSE
Hepatocyte	T18	ENSG00000181856	SLC2A4	17	237.3398	0.6917267	0.668224	0.007585937	0.07733047	FALSE
Hepatocyte	T18	ENSG00000187257	RSBN1L	7	1041.277	-0.3438903	0.1615877	0.007587299	0.07733047	FALSE
Hepatocyte	T18	ENSG00000134030	CTIF	18	295.8455	0.5385413	0.3348479	0.00760163	0.07734258	FALSE
Hepatocyte	T18	ENSG00000124486	USP9X	X	1425.379	0.3390127	0.1601415	0.007604956	0.07734258	FALSE
Hepatocyte	T18	ENSG00000108349	CASC3	17	389.5716	0.361438	0.1743424	0.007606483	0.07734258	FALSE
Hepatocyte	T18	ENSG00000164008	C1orf50	1	636.5085	-0.375541	0.1838053	0.007632479	0.07751517	FALSE
Hepatocyte	T18	ENSG00000164742	ADCY1	7	14.8701	0.2527929	0.4861383	0.007635482	0.07751517	FALSE
Hepatocyte	T18	ENSG00000162909	CAPN2	1	347.7428	0.546722	0.3530028	0.007646249	0.07751642	FALSE
Hepatocyte	T18	ENSG00000135678	CPM	12	980.3836	-0.4735097	0.2638494	0.00764938	0.07751642	FALSE
Hepatocyte	T18	ENSG00000125249	RAP2A	13	613.7607	0.4735492	0.272034	0.007654158	0.07751642	FALSE
Hepatocyte	T18	ENSG00000171612	SLC25A33	1	950.2566	-0.4360613	0.2299073	0.007659654	0.07751642	FALSE
Hepatocyte	T18	ENSG00000104331	IMPAD1	8	863.1282	0.438217	0.2382572	0.007679133	0.07765259	FALSE
Hepatocyte	T18	ENSG00000266412	NCOA4	10	4633.874	0.2846698	0.1259487	0.007708371	0.07788717	FALSE
Hepatocyte	T18	ENSG00000063180	CA11	19	159.9115	0.5383168	0.3459868	0.007732468	0.07806946	FALSE
Hepatocyte	T18	ENSG00000120333	MRPS14	1	1514.288	-0.4443746	0.2383219	0.007738558	0.07806982	FALSE
Hepatocyte	T18	ENSG00000145833	DDX46	5	2043.91	-0.3910731	0.1960381	0.007764557	0.07825046	FALSE
Hepatocyte	T18	ENSG00000103528	SYT17	16	267.3935	-0.5343733	0.3236199	0.007768603	0.07825046	FALSE
Hepatocyte	T18	ENSG00000159352	PSMD4	1	2648.468	-0.3078275	0.1391845	0.007790705	0.07841184	FALSE
Hepatocyte	T18	ENSG00000100346	CACNA1I	22	11.24155	0.173957	0.3258021	0.007792668	NA	FALSE
Hepatocyte	T18	ENSG00000054282	SDCCAG8	1	683.0413	-0.3812609	0.1885726	0.007806909	0.07851363	FALSE
Hepatocyte	T18	ENSG00000154359	LONRF1	8	486.2905	0.4511872	0.2516742	0.007832652	0.07871114	FALSE
Hepatocyte	T18	ENSG00000131149	GSE1	16	994.8938	0.3742116	0.1898249	0.00787361	0.07906111	FALSE
Hepatocyte	T18	ENSG00000204257	HLA-DMA	6	71.42733	-0.1928986	0.3551446	0.007882468	0.07908846	FALSE
Hepatocyte	T18	ENSG00000105135	ILVBL	19	1423.458	-0.344306	0.1619827	0.007922928	0.07943259	FALSE
Hepatocyte	T18	ENSG00000156738	MS4A1	11	16.58682	-0.08497779	0.239648	0.007967098	0.07981336	FALSE
Hepatocyte	T18	ENSG00000149260	CAPN5	11	205.376	0.5045518	0.307042	0.007975415	0.07983465	FALSE
Hepatocyte	T18	ENSG00000114554	PLXNA1	3	101.855	0.4945739	0.2922638	0.007982818	0.07984676	FALSE
Hepatocyte	T18	ENSG00000069329	VPS35	16	1944.018	-0.337535	0.1613927	0.007997568	0.07993229	FALSE
Hepatocyte	T18	ENSG00000100014	SPECC1L	22	344.9202	0.4516307	0.255164	0.008011903	0.07994341	FALSE
Hepatocyte	T18	ENSG00000064652	SNX24	5	322.1623	-0.4519324	0.2478213	0.008013661	0.07994341	FALSE
Hepatocyte	T18	ENSG00000130598	TNNI2	11	206.4775	-0.8534046	1.067993	0.008017283	0.07994341	FALSE
Hepatocyte	T18	ENSG00000037474	NSUN2	5	305.1355	0.3563901	0.1744385	0.00804193	0.07999538	FALSE
Hepatocyte	T18	ENSG00000126106	TMEM53	1	752.5447	-0.4319923	0.2319261	0.008046665	0.07999538	FALSE
Hepatocyte	T18	ENSG00000160948	VPS28	8	5241.352	-0.4328414	0.2311293	0.008050697	0.07999538	FALSE
Hepatocyte	T18	ENSG00000109133	TMEM33	4	879.4361	0.4390572	0.2421774	0.008051375	0.07999538	FALSE
Hepatocyte	T18	ENSG00000168701	TMEM208	16	3431.331	-0.4235373	0.2250291	0.008053671	0.07999538	FALSE
Hepatocyte	T18	ENSG00000125149	C16orf70	16	816.2979	0.4638941	0.2672992	0.008061548	0.07999538	FALSE
Hepatocyte	T18	ENSG00000128309	MPST	22	6598.02	-0.3528905	0.1698604	0.008065927	0.07999538	FALSE
Hepatocyte	T18	ENSG00000205220	PSMB10	16	361.9801	0.5738863	0.4030064	0.008081909	0.08008328	FALSE
Hepatocyte	T18	ENSG00000196605	ZNF846	19	266.8193	-0.4550433	0.2512867	0.008087212	0.08008328	FALSE
Hepatocyte	T18	ENSG00000255823	MTRNR2L8	11	25935.81	0.6794324	0.8245326	0.008111237	0.08025954	FALSE
Hepatocyte	T18	ENSG00000105518	TMEM205	19	6631.675	-0.414344	0.2164114	0.008119609	0.08028077	FALSE
Hepatocyte	T18	ENSG00000187783	TMEM72	10	19.01427	0.25177	0.4773448	0.008147124	0.08049109	FALSE
Hepatocyte	T18	ENSG00000148730	EIF4EBP2	10	1545.31	0.3937388	0.2064026	0.008166221	0.08058957	FALSE
Hepatocyte	T18	ENSG00000163659	TIPARP	3	537.2891	-0.7267283	0.6164505	0.008169593	0.08058957	FALSE
Hepatocyte	T18	ENSG00000084090	STARD7	2	1296.982	0.3123866	0.1449861	0.008188485	0.08071417	FALSE
Hepatocyte	T18	ENSG00000140612	SEC11A	15	5646.022	-0.4160454	0.2180455	0.008199434	0.08076036	FALSE
Hepatocyte	T18	ENSG00000177628	GBA	1	361.4293	0.379242	0.1922194	0.008229847	0.08099802	FALSE
Hepatocyte	T18	ENSG00000173141	MRPL57	13	7580.043	-0.3910279	0.2031746	0.008282867	0.08141819	FALSE
Hepatocyte	T18	ENSG00000111361	EIF2B1	12	560.6047	-0.35086	0.1695107	0.008285167	0.08141819	FALSE
Hepatocyte	T18	ENSG00000135636	DYSF	2	41.40757	0.6788986	0.6058826	0.008303067	0.08153195	FALSE
Hepatocyte	T18	ENSG00000135929	CYP27A1	2	4168.89	-0.409197	0.2127694	0.008337821	0.0818109	FALSE
Hepatocyte	T18	ENSG00000110011	DNAJC4	11	1845.973	-0.3859521	0.1953517	0.008359016	0.08195649	FALSE
Hepatocyte	T18	ENSG00000131373	HACL1	3	447.9583	-0.4008372	0.2082493	0.008386895	0.08204003	FALSE
Hepatocyte	T18	ENSG00000196914	ARHGEF12	11	1209.86	0.3409614	0.165502	0.008390363	0.08204003	FALSE
Hepatocyte	T18	ENSG00000114446	IFT57	3	435.6119	-0.3777341	0.1893377	0.008396173	0.08204003	FALSE
Hepatocyte	T18	ENSG00000171105	INSR	19	2083.337	0.3513156	0.1726355	0.008396381	0.08204003	FALSE
Hepatocyte	T18	ENSG00000163902	RPN1	3	2780.802	0.3326485	0.1592967	0.008399351	0.08204003	FALSE
Hepatocyte	T18	ENSG00000162924	REL	2	473.8552	-0.5655466	0.3707032	0.008411084	0.08208068	FALSE
Hepatocyte	T18	ENSG00000101126	ADNP	20	945.2755	0.4122953	0.2219775	0.008416246	0.08208068	FALSE
Hepatocyte	T18	ENSG00000128609	NDUFA5	7	3348.612	-0.4221569	0.2278421	0.008481058	0.08261947	FALSE
Hepatocyte	T18	ENSG00000150093	ITGB1	10	7109.639	0.3870903	0.2026805	0.008484308	0.08261947	FALSE
Hepatocyte	T18	ENSG00000163349	HIPK1	1	602.7701	0.3376271	0.1630727	0.00850166	0.08272596	FALSE
Hepatocyte	T18	ENSG00000008952	SEC62	3	8763.181	-0.3710813	0.1853847	0.008534276	0.08298071	FALSE
Hepatocyte	T18	ENSG00000011021	CLCN6	1	279.5594	0.4236398	0.2313142	0.008553666	0.08310657	FALSE
Hepatocyte	T18	ENSG00000155313	USP25	21	590.0874	0.4524323	0.264376	0.00857872	0.08328723	FALSE
Hepatocyte	T18	ENSG00000213782	DDX47	12	24.55331	0.7228492	0.7326908	0.008613123	0.08355831	FALSE
Hepatocyte	T18	ENSG00000249087	ZNF436-AS1	1	64.85535	-0.6511511	0.508076	0.008630911	0.08366792	FALSE
Hepatocyte	T18	ENSG00000115738	ID2	2	6405.635	-0.6139721	0.4388035	0.008646225	0.08374205	FALSE
Hepatocyte	T18	ENSG00000162385	MAGOH	1	1992.083	-0.3804559	0.1931367	0.008657358	0.08374205	FALSE
Hepatocyte	T18	ENSG00000125445	MRPS7	17	2495.23	-0.3901254	0.200154	0.008658044	0.08374205	FALSE
Hepatocyte	T18	ENSG00000241058	NSUN6	10	1376.116	0.4374861	0.2462952	0.008665782	0.08375407	FALSE
Hepatocyte	T18	ENSG00000197006	METTL9	16	933.6489	-0.3372631	0.1620727	0.008716627	0.08418238	FALSE
Hepatocyte	T18	ENSG00000159176	CSRP1	1	800.6364	-0.3549661	0.1752042	0.008730404	0.08425232	FALSE
Hepatocyte	T18	ENSG00000067704	IARS2	1	2003.02	0.3199726	0.1524719	0.008740414	0.08428584	FALSE
Hepatocyte	T18	ENSG00000161551	ZNF577	19	174.5885	-0.4677163	0.2699742	0.008750249	0.0843176	FALSE
Hepatocyte	T18	ENSG00000012174	MBTPS2	X	672.5003	0.4403441	0.2505748	0.008764877	0.08433667	FALSE
Hepatocyte	T18	ENSG00000065150	IPO5	13	1811.371	0.3300651	0.1582643	0.00876531	0.08433667	FALSE
Hepatocyte	T18	ENSG00000075089	ACTR6	12	631.5095	-0.4000086	0.2095243	0.008777853	0.0843573	FALSE
Hepatocyte	T18	ENSG00000183655	KLHL25	15	50.73639	0.6090653	0.4621498	0.008783221	0.0843573	FALSE
Hepatocyte	T18	ENSG00000129521	EGLN3	14	39.68988	0.68509	0.6366324	0.008787082	0.0843573	FALSE
Hepatocyte	T18	ENSG00000158270	COLEC12	18	26.40642	0.2500805	0.4739494	0.008801238	0.08443033	FALSE
Hepatocyte	T18	ENSG00000147912	FBXO10	9	73.02927	0.5449773	0.3625398	0.008814589	0.08449553	FALSE
Hepatocyte	T18	ENSG00000145692	BHMT	5	4453.848	-0.3770503	0.1920557	0.008840101	0.08467714	FALSE
Hepatocyte	T18	ENSG00000113300	CNOT6	5	494.9272	0.3578179	0.178971	0.008853355	0.08474114	FALSE
Hepatocyte	T18	ENSG00000023191	RNH1	11	1655.944	-0.4072947	0.2157912	0.008868445	0.0848226	FALSE
Hepatocyte	T18	ENSG00000059588	TARBP1	1	343.7764	0.3713044	0.189955	0.008889894	0.08495402	FALSE
Hepatocyte	T18	ENSG00000105849	TWISTNB	7	584.7447	-0.4173485	0.2240386	0.008900021	0.08495402	FALSE
Hepatocyte	T18	ENSG00000105755	ETHE1	19	2041.78	-0.5401318	0.3500302	0.008904719	0.08495402	FALSE
Hepatocyte	T18	ENSG00000179528	LBX2	2	281.839	-0.5632379	0.3744254	0.008908542	0.08495402	FALSE
Hepatocyte	T18	ENSG00000128791	TWSG1	18	142.7083	0.5475312	0.3800165	0.008929405	0.08509004	FALSE
Hepatocyte	T18	ENSG00000177084	POLE	12	146.1991	0.5061323	0.3210823	0.008973451	0.0854466	FALSE
Hepatocyte	T18	ENSG00000186660	ZFP91	11	525.8508	0.356727	0.1764198	0.008982977	0.08547419	FALSE
Hepatocyte	T18	ENSG00000197555	SIPA1L1	14	881.5946	0.3756827	0.1962291	0.009008863	0.08565728	FALSE
Hepatocyte	T18	ENSG00000139173	TMEM117	12	209.9724	0.5479937	0.3832794	0.00903337	0.08581235	FALSE
Hepatocyte	T18	ENSG00000127884	ECHS1	10	8762.093	-0.3911507	0.2084358	0.009038484	0.08581235	FALSE
Hepatocyte	T18	ENSG00000157426	AASDH	4	481.0954	-0.3910614	0.2048431	0.009050408	0.08586234	FALSE
Hepatocyte	T18	ENSG00000124713	GNMT	6	885.7841	-0.6296984	0.4868625	0.009062594	0.08588867	FALSE
Hepatocyte	T18	ENSG00000120899	PTK2B	8	193.4548	0.4717857	0.288423	0.009066507	0.08588867	FALSE
Hepatocyte	T18	ENSG00000105640	RPL18A	19	50047.73	-0.3927833	0.2104752	0.009081637	0.08596644	FALSE
Hepatocyte	T18	ENSG00000132694	ARHGEF11	1	211.4755	0.6007625	0.5238852	0.009088052	0.08596644	FALSE
Hepatocyte	T18	ENSG00000198736	MSRB1	16	2928.316	-0.3588904	0.179584	0.009118722	0.08618568	FALSE
Hepatocyte	T18	ENSG00000007376	RPUSD1	16	140.0052	0.5629474	0.4094765	0.009130605	0.08618568	FALSE
Hepatocyte	T18	ENSG00000180011	ZADH2	18	626.5718	0.4097294	0.2252095	0.009131283	0.08618568	FALSE
Hepatocyte	T18	ENSG00000186184	POLR1D	13	2010.996	-0.3904084	0.2039852	0.009143328	0.08619965	FALSE
Hepatocyte	T18	ENSG00000104228	TRIM35	8	77.84228	0.5107469	0.3321979	0.009146135	0.08619965	FALSE
Hepatocyte	T18	ENSG00000108479	GALK1	17	10135.44	-0.5359731	0.3502545	0.009154509	0.08621554	FALSE
Hepatocyte	T18	ENSG00000136247	ZDHHC4	7	1466.289	-0.4189992	0.2278685	0.009167095	0.08627106	FALSE
Hepatocyte	T18	ENSG00000177732	SOX12	20	510.8943	0.4253382	0.2413029	0.009173807	0.08627126	FALSE
Hepatocyte	T18	ENSG00000173120	KDM2A	11	716.6136	0.3881412	0.2056533	0.009186114	0.08632403	FALSE
Hepatocyte	T18	ENSG00000104133	SPG11	15	773.6248	0.2926739	0.1349147	0.009200134	0.08639281	FALSE
Hepatocyte	T18	ENSG00000181523	SGSH	17	75.92161	0.5097243	0.3274502	0.00921173	0.08643874	FALSE
Hepatocyte	T18	ENSG00000053254	FOXN3	14	3346.14	0.3583988	0.1812685	0.009228432	0.08653249	FALSE
Hepatocyte	T18	ENSG00000146540	C7orf50	7	1593.215	-0.3382075	0.1648167	0.009247343	0.0866468	FALSE
Hepatocyte	T18	ENSG00000224057	EGFR-AS1	7	287.6699	-0.5948253	0.4337781	0.009263218	0.08673251	FALSE
Hepatocyte	T18	ENSG00000141741	MIEN1	17	1120.429	-0.3199292	0.1522988	0.009277225	0.08680063	FALSE
Hepatocyte	T18	ENSG00000100564	PIGH	14	820.8271	-0.4281315	0.2362479	0.009284057	0.08680156	FALSE
Hepatocyte	T18	ENSG00000064547	LPAR2	19	57.53044	0.5660494	0.4300907	0.009305457	0.08685728	FALSE
Hepatocyte	T18	ENSG00000165264	NDUFB6	9	3908.579	-0.4046417	0.214607	0.009307932	0.08685728	FALSE
Hepatocyte	T18	ENSG00000173156	RHOD	11	664.3022	-0.5217282	0.335567	0.009310227	0.08685728	FALSE
Hepatocyte	T18	ENSG00000143633	C1orf131	1	1275.817	-0.4120988	0.2230753	0.009324699	0.08691134	FALSE
Hepatocyte	T18	ENSG00000092010	PSME1	14	2936.123	-0.3388293	0.1650471	0.009329504	0.08691134	FALSE
Hepatocyte	T18	ENSG00000108641	B9D1	17	583.5861	-0.4413073	0.2491956	0.009360914	0.08714099	FALSE
Hepatocyte	T18	ENSG00000183230	CTNNA3	10	324.8799	0.551671	0.3998796	0.009369097	0.08715423	FALSE
Hepatocyte	T18	ENSG00000127540	UQCR11	19	11522.14	-0.387123	0.2025313	0.009383088	0.08722145	FALSE
Hepatocyte	T18	ENSG00000076984	MAP2K7	19	459.1959	0.4135651	0.2298627	0.009394076	0.08726067	FALSE
Hepatocyte	T18	ENSG00000122971	ACADS	12	1485.215	-0.4581837	0.2663291	0.009414342	0.08733402	FALSE
Hepatocyte	T18	ENSG00000164889	SLC4A2	7	682.373	0.3209123	0.1548493	0.009421682	0.08733402	FALSE
Hepatocyte	T18	ENSG00000063046	EIF4B	12	3348.3	0.2962731	0.1362044	0.009422293	0.08733402	FALSE
Hepatocyte	T18	ENSG00000101405	OXT	20	1532.797	-0.5191363	0.3341822	0.009436516	0.08740302	FALSE
Hepatocyte	T18	ENSG00000186310	NAP1L3	X	21.8614	0.4085435	1.504453	0.00944363	0.08740612	FALSE
Hepatocyte	T18	ENSG00000184378	ACTRT3	3	42.31721	-0.6077859	0.4687619	0.009459298	0.08746481	FALSE
Hepatocyte	T18	ENSG00000103266	STUB1	16	2444.003	-0.340272	0.1675268	0.009468248	0.08746481	FALSE
Hepatocyte	T18	ENSG00000103316	CRYM	16	303.3058	-0.4550272	0.2654822	0.009470323	0.08746481	FALSE
Hepatocyte	T18	ENSG00000117450	PRDX1	1	29210.25	-0.461179	0.2705081	0.009483557	0.08752434	FALSE
Hepatocyte	T18	ENSG00000198513	ATL1	14	41.00539	-0.7074894	0.7000184	0.0095029	0.08764012	FALSE
Hepatocyte	T18	ENSG00000134910	STT3A	11	1796.975	0.4011617	0.2176957	0.00952127	0.08774677	FALSE
Hepatocyte	T18	ENSG00000140988	RPS2	16	75342.84	-0.380698	0.1981879	0.009529429	0.08775923	FALSE
Hepatocyte	T18	ENSG00000104412	EMC2	8	879.1547	-0.3673755	0.1869454	0.009541395	0.08780671	FALSE
Hepatocyte	T18	ENSG00000246273	SBF2-AS1	11	171.7467	-0.4348233	0.2462445	0.009552037	0.08784195	FALSE
Hepatocyte	T18	ENSG00000131023	LATS1	6	393.2394	0.344346	0.1723192	0.009569077	0.08793593	FALSE
Hepatocyte	T18	ENSG00000157540	DYRK1A	21	551.2557	0.3820509	0.2030926	0.009605486	0.08813409	FALSE
Hepatocyte	T18	ENSG00000170892	TSEN34	19	1624.453	-0.3754159	0.1871359	0.009606337	0.08813409	FALSE
Hepatocyte	T18	ENSG00000120697	ALG5	13	1482.546	-0.3617252	0.18365	0.009611148	0.08813409	FALSE
Hepatocyte	T18	ENSG00000116406	EDEM3	1	1240.47	0.3563877	0.1833796	0.009623022	0.08817191	FALSE
Hepatocyte	T18	ENSG00000133135	RNF128	X	1849.922	0.4367069	0.2558371	0.00962895	0.08817191	FALSE
Hepatocyte	T18	ENSG00000116209	TMEM59	1	6929.256	-0.4210671	0.2321168	0.009659245	0.08835093	FALSE
Hepatocyte	T18	ENSG00000105438	KDELR1	19	4467.318	-0.4514537	0.2626479	0.009669057	0.08835093	FALSE
Hepatocyte	T18	ENSG00000235663	SAPCD1-AS1	6	64.08475	0.5802993	0.4655919	0.009674684	0.08835093	FALSE
Hepatocyte	T18	ENSG00000103485	QPRT	16	7362.438	-0.3897001	0.2065623	0.009692391	0.08835093	FALSE
Hepatocyte	T18	ENSG00000165417	GTF2A1	14	721.3395	0.3217899	0.1568191	0.009696883	0.08835093	FALSE
Hepatocyte	T18	ENSG00000074054	CLASP1	2	530.7719	0.3664108	0.1911808	0.009698777	0.08835093	FALSE
Hepatocyte	T18	ENSG00000142546	NOSIP	19	1233.979	-0.3855635	0.2031101	0.009701894	0.08835093	FALSE
Hepatocyte	T18	ENSG00000157303	SUSD3	9	239.5022	-0.4316212	0.2437001	0.009703946	0.08835093	FALSE
Hepatocyte	T18	ENSG00000278677	HIST1H2AM	6	21.90816	0.1442868	0.2869144	0.009710174	0.08835093	FALSE
Hepatocyte	T18	ENSG00000111775	COX6A1	12	20004.64	-0.3267819	0.1586155	0.009717965	0.08835946	FALSE
Hepatocyte	T18	ENSG00000066084	DIP2B	12	878.9959	0.3761305	0.1962079	0.009740842	0.08850505	FALSE
Hepatocyte	T18	ENSG00000130881	LRP3	19	548.8974	0.3705357	0.1957357	0.009753293	0.08855578	FALSE
Hepatocyte	T18	ENSG00000154310	TNIK	3	227.3249	-0.5455317	0.3732064	0.009777861	0.08871637	FALSE
Hepatocyte	T18	ENSG00000146574	CCZ1B	7	149.601	0.6072648	0.9575058	0.009807561	0.08892326	FALSE
Hepatocyte	T18	ENSG00000145868	FBXO38	5	515.7826	0.39166	0.213911	0.009819593	0.08896979	FALSE
Hepatocyte	T18	ENSG00000133028	SCO1	17	953.4415	-0.3043474	0.1443916	0.009848114	0.08916554	FALSE
Hepatocyte	T18	ENSG00000188488	SERPINA5	14	13787.28	-0.4455311	0.2587166	0.009881823	0.08933765	FALSE
Hepatocyte	T18	ENSG00000130723	PRRC2B	9	906.1291	0.3843801	0.207123	0.0098893	0.08933765	FALSE
Hepatocyte	T18	ENSG00000278311	GGNBP2	17	1664.961	-0.3320366	0.1631497	0.009890599	0.08933765	FALSE
Hepatocyte	T18	ENSG00000136286	MYO1G	7	76.77809	0.6321811	0.6654036	0.00989484	0.08933765	FALSE
Hepatocyte	T18	ENSG00000106803	SEC61B	9	19316.78	-0.411704	0.2273233	0.009968385	0.08993869	FALSE
Hepatocyte	T18	ENSG00000198931	APRT	16	6810.584	-0.4302648	0.2392841	0.009983983	0.09001643	FALSE
Hepatocyte	T18	ENSG00000175224	ATG13	11	329.9109	0.3869771	0.2098784	0.009999962	0.09009749	FALSE
Hepatocyte	T18	ENSG00000139684	ESD	13	4322.181	-0.3997189	0.2159439	0.01002068	0.09022108	FALSE
Hepatocyte	T18	ENSG00000129245	FXR2	17	248.1735	0.3629405	0.1892391	0.01003529	0.09024875	FALSE
Hepatocyte	T18	ENSG00000141580	WDR45B	17	664.6898	0.3466548	0.1768008	0.01003775	0.09024875	FALSE
Hepatocyte	T18	ENSG00000105821	DNAJC2	7	887.5734	-0.4658879	0.2826495	0.01008535	0.09056514	FALSE
Hepatocyte	T18	ENSG00000105619	TFPT	19	314.4985	-0.4331969	0.2487968	0.01008699	0.09056514	FALSE
Hepatocyte	T18	ENSG00000087237	CETP	16	50.42252	0.09320797	0.2440471	0.01009645	0.09058705	FALSE
Hepatocyte	T18	ENSG00000182718	ANXA2	15	2716.648	-0.3704826	0.1916812	0.0101183	0.09071992	FALSE
Hepatocyte	T18	ENSG00000148153	INIP	9	295.6926	-0.3918015	0.210558	0.01013551	0.09081108	FALSE
Hepatocyte	T18	ENSG00000085719	CPNE3	8	1637.883	-0.3617216	0.186194	0.01014634	0.09084496	FALSE
Hepatocyte	T18	ENSG00000064545	TMEM161A	19	1006.173	-0.3896334	0.2096205	0.01017464	0.09099464	FALSE
Hepatocyte	T18	ENSG00000198242	RPL23A	17	44216.25	-0.3321324	0.1641262	0.01017717	0.09099464	FALSE
Hepatocyte	T18	ENSG00000114023	FAM162A	3	10067.05	-0.314444	0.1518095	0.01018603	0.0910107	FALSE
Hepatocyte	T18	ENSG00000090382	LYZ	12	160.1189	0.1945894	0.3531841	0.01020484	0.09111561	FALSE
Hepatocyte	T18	ENSG00000123992	DNPEP	2	741.6059	-0.3108577	0.1492784	0.01021959	0.09118423	FALSE
Hepatocyte	T18	ENSG00000160007	ARHGAP35	19	1155.767	0.3709532	0.1975204	0.01022965	0.09121085	FALSE
Hepatocyte	T18	ENSG00000006210	CX3CL1	16	402.4892	-0.397667	0.2179312	0.01027223	0.09152723	FALSE
Hepatocyte	T18	ENSG00000113615	SEC24A	5	1213.293	0.4392291	0.2650129	0.01029183	0.09159743	FALSE
Hepatocyte	T18	ENSG00000100220	RTCB	22	1369.723	-0.3299789	0.1632072	0.01029432	0.09159743	FALSE
Hepatocyte	T18	ENSG00000139112	GABARAPL1	12	647.6282	-0.5063905	0.334199	0.01034709	0.09200343	FALSE
Hepatocyte	T18	ENSG00000156603	MED19	11	601.5011	-0.4310566	0.2484594	0.0103778	0.09216692	FALSE
Hepatocyte	T18	ENSG00000144579	CTDSP1	2	961.8824	0.3218612	0.159608	0.01038639	0.09216692	FALSE
Hepatocyte	T18	ENSG00000176401	EID2B	19	79.86149	-0.5085053	0.3376358	0.01038819	0.09216692	FALSE
Hepatocyte	T18	ENSG00000183495	EP400	12	360.2243	0.3765252	0.2023845	0.01039407	0.09216692	FALSE
Hepatocyte	T18	ENSG00000174992	ZG16	16	372.4454	-0.6779701	0.8504682	0.01044427	0.09254847	FALSE
Hepatocyte	T18	ENSG00000090565	RAB11FIP3	16	217.9586	0.5705917	0.5332051	0.01045213	0.0925545	FALSE
Hepatocyte	T18	ENSG00000130669	PAK4	19	267.0775	0.4267653	0.251989	0.01050896	0.09299388	FALSE
Hepatocyte	T18	ENSG00000090263	MRPS33	7	3601.721	-0.3615515	0.1860493	0.01051839	0.09301169	FALSE
Hepatocyte	T18	ENSG00000133657	ATP13A3	3	1374.227	0.3906367	0.2177343	0.01052541	0.09301169	FALSE
Hepatocyte	T18	ENSG00000186998	EMID1	22	258.1753	0.4383816	0.2645831	0.01055006	0.09315212	FALSE
Hepatocyte	T18	ENSG00000146950	SHROOM2	X	170.1233	0.4581422	0.2838184	0.01055575	0.09315212	FALSE
Hepatocyte	T18	ENSG00000083635	NUFIP1	13	345.9534	-0.40197	0.222508	0.01057997	0.09326504	FALSE
Hepatocyte	T18	ENSG00000185305	ARL15	5	475.2366	0.4328021	0.2567661	0.01058301	0.09326504	FALSE
Hepatocyte	T18	ENSG00000167554	ZNF610	19	31.85355	-0.6299206	0.9828619	0.01059054	0.09326762	FALSE
Hepatocyte	T18	ENSG00000076662	ICAM3	19	1424.315	-0.4465808	0.2666856	0.0106184	0.09343711	FALSE
Hepatocyte	T18	ENSG00000107021	TBC1D13	9	238.2946	0.3918339	0.2177319	0.01062606	0.09343711	FALSE
Hepatocyte	T18	ENSG00000169976	SF3B5	6	4137.625	-0.4063305	0.2271969	0.01063152	0.09343711	FALSE
Hepatocyte	T18	ENSG00000144668	ITGA9	3	30.13842	0.1827296	0.33381	0.01064406	0.0934836	FALSE
Hepatocyte	T18	ENSG00000166794	PPIB	15	20155.17	-0.3958895	0.2253765	0.01065768	0.09353949	FALSE
Hepatocyte	T18	ENSG00000172009	THOP1	19	478.5651	-0.4225069	0.2429416	0.01071363	0.09396655	FALSE
Hepatocyte	T18	ENSG00000185909	KLHDC8B	3	366.591	-0.36576	0.1927818	0.01074981	0.09421977	FALSE
Hepatocyte	T18	ENSG00000204469	PRRC2A	6	705.9809	0.3298048	0.1665278	0.01076875	0.09432168	FALSE
Hepatocyte	T18	ENSG00000125656	CLPP	19	1411.591	-0.3800164	0.2051647	0.01078754	0.09433123	FALSE
Hepatocyte	T18	ENSG00000146433	TMEM181	6	781.9947	0.3613544	0.1918512	0.01079565	0.09433123	FALSE
Hepatocyte	T18	ENSG00000189431	RASSF10	11	47.09925	0.1849246	0.3378981	0.0107983	0.09433123	FALSE
Hepatocyte	T18	ENSG00000135763	URB2	1	78.05203	0.6007169	0.6312231	0.01079911	0.09433123	FALSE
Hepatocyte	T18	ENSG00000164292	RHOBTB3	5	1484.64	-0.5219084	0.3624997	0.01082676	0.09450877	FALSE
Hepatocyte	T18	ENSG00000255112	CHMP1B	18	773.2218	0.3759631	0.2025146	0.01084492	0.09460322	FALSE
Hepatocyte	T18	ENSG00000174839	DENND6A	3	201.9334	0.429338	0.2576275	0.01087584	0.0948088	FALSE
Hepatocyte	T18	ENSG00000075151	EIF4G3	1	769.7631	0.3698751	0.2007299	0.01088499	0.09482443	FALSE
Hepatocyte	T18	ENSG00000244752	CRYBB2	22	54.61077	0.03945041	0.2205445	0.01091729	0.09501838	FALSE
Hepatocyte	T18	ENSG00000170465	KRT6C	12	969.3104	-0.6508369	0.7317528	0.01092199	0.09501838	FALSE
Hepatocyte	T18	ENSG00000132698	RAB25	1	64.10977	-0.2136343	0.3883059	0.01093967	0.09510796	FALSE
Hepatocyte	T18	ENSG00000186174	BCL9L	11	314.2705	0.4815787	0.3313463	0.01096302	0.09520332	FALSE
Hepatocyte	T18	ENSG00000172037	LAMB2	3	550.4079	-0.5788972	0.4695146	0.0109654	0.09520332	FALSE
Hepatocyte	T18	ENSG00000120688	WBP4	13	1147.521	-0.2946624	0.1408024	0.01097968	0.09521704	FALSE
Hepatocyte	T18	ENSG00000130758	MAP3K10	19	36.02492	0.6028385	0.6529922	0.01098788	0.09521704	FALSE
Hepatocyte	T18	ENSG00000120509	PDZD11	X	1072.331	-0.3712767	0.197914	0.01098914	0.09521704	FALSE
Hepatocyte	T18	ENSG00000163586	FABP1	2	510785.7	-0.4431397	0.2672462	0.01105483	0.09572193	FALSE
Hepatocyte	T18	ENSG00000144468	RHBDD1	2	297.1691	0.3939954	0.2214616	0.01106409	0.09573777	FALSE
Hepatocyte	T18	ENSG00000213281	NRAS	1	844.0189	0.3448583	0.1792245	0.01107515	0.09576924	FALSE
Hepatocyte	T18	ENSG00000130304	SLC27A1	19	68.86159	0.5027063	0.3580177	0.01108501	0.09579024	FALSE
Hepatocyte	T18	ENSG00000108559	NUP88	17	584.3159	-0.3291303	0.165544	0.0111388	0.09613907	FALSE
Hepatocyte	T18	ENSG00000108061	SHOC2	10	703.3515	0.3259392	0.1650633	0.01114029	0.09613907	FALSE
Hepatocyte	T18	ENSG00000114739	ACVR2B	3	477.4337	0.4255771	0.2569185	0.0111533	0.09618695	FALSE
Hepatocyte	T18	ENSG00000162971	TYW5	2	427.6873	-0.4144578	0.2394573	0.011216	0.09666303	FALSE
Hepatocyte	T18	ENSG00000140564	FURIN	15	1571.799	0.4004667	0.2312591	0.0112286	0.09670698	FALSE
Hepatocyte	T18	ENSG00000165685	TMEM52B	12	18.96803	-0.1300972	0.2727717	0.01126534	0.09686566	FALSE
Hepatocyte	T18	ENSG00000054523	KIF1B	1	544.1038	0.376737	0.2089935	0.01126712	0.09686566	FALSE
Hepatocyte	T18	ENSG00000115808	STRN	2	320.2319	0.3824914	0.2132859	0.01127695	0.09686566	FALSE
Hepatocyte	T18	ENSG00000142534	RPS11	19	30956.92	-0.3691176	0.1978127	0.01127708	0.09686566	FALSE
Hepatocyte	T18	ENSG00000143384	MCL1	1	1361.414	0.3533261	0.1856522	0.01133497	0.09729809	FALSE
Hepatocyte	T18	ENSG00000131370	SH3BP5	3	134.019	-0.5279387	0.3893595	0.01135896	0.09743913	FALSE
Hepatocyte	T18	ENSG00000130414	NDUFA10	2	2698.784	-0.3510634	0.1836319	0.01139033	0.0976433	FALSE
Hepatocyte	T18	ENSG00000140400	MAN2C1	15	458.8831	0.3148538	0.1577423	0.01144202	0.09791433	FALSE
Hepatocyte	T18	ENSG00000137462	TLR2	4	47.72907	-0.5573711	0.4614261	0.01144369	0.09791433	FALSE
Hepatocyte	T18	ENSG00000182648	LINC01006	7	327.6625	-0.4353526	0.2647126	0.01144479	0.09791433	FALSE
Hepatocyte	T18	ENSG00000135070	ISCA1	9	1625.001	-0.3590702	0.1900939	0.01145232	0.09791433	FALSE
Hepatocyte	T18	ENSG00000152620	NADK2	5	4121.643	0.3231761	0.1639487	0.01146262	0.09793745	FALSE
Hepatocyte	T18	ENSG00000171302	CANT1	17	266.3111	0.3567171	0.1898104	0.01149933	0.09818603	FALSE
Hepatocyte	T18	ENSG00000151665	PIGF	2	858.6777	-0.4170035	0.2441284	0.01159457	0.09889607	FALSE
Hepatocyte	T18	ENSG00000138385	SSB	2	3548.969	-0.4290878	0.2568908	0.01159783	0.09889607	FALSE
Hepatocyte	T18	ENSG00000119912	IDE	10	501.6994	0.422807	0.2581091	0.01161063	0.09893979	FALSE
Hepatocyte	T18	ENSG00000151690	MFSD6	2	186.4204	0.4680543	0.3228331	0.0116379	0.09910661	FALSE
Hepatocyte	T18	ENSG00000161911	TREML1	6	7.716028	0.06341118	0.228652	0.01165039	NA	FALSE
Hepatocyte	T18	ENSG00000140479	PCSK6	15	1589.28	0.3285496	0.1693852	0.01165782	0.09921076	FALSE
Hepatocyte	T18	ENSG00000107902	LHPP	10	891.5502	-0.3544211	0.1890917	0.01166899	0.09924028	FALSE
Hepatocyte	T18	ENSG00000122406	RPL5	1	50788.14	-0.3640854	0.1954581	0.01167847	0.09925546	FALSE
Hepatocyte	T18	ENSG00000184992	BRI3BP	12	458.8384	0.3786904	0.2112673	0.01170108	0.09938207	FALSE
Hepatocyte	T18	ENSG00000100345	MYH9	22	992.4808	0.3912427	0.2252038	0.01172603	0.09952844	FALSE
Hepatocyte	T18	ENSG00000048392	RRM2B	8	397.2739	0.4192826	0.2560275	0.01174256	0.09960318	FALSE
Hepatocyte	T18	ENSG00000124496	TRERF1	6	23.8041	0.5077304	1.181702	0.01177433	0.09980701	FALSE
Hepatocyte	T18	ENSG00000196655	TRAPPC4	11	1126.303	-0.4247173	0.2549811	0.0118084	0.10003	FALSE
Hepatocyte	T18	ENSG00000108551	RASD1	17	27.29094	0.1985149	0.3577252	0.01182229	0.1000819	FALSE
Hepatocyte	T18	ENSG00000171451	DSEL	18	323.4902	0.5328762	0.4647235	0.01186311	0.1003616	FALSE
Hepatocyte	T18	ENSG00000178307	TMEM11	17	689.789	-0.3554529	0.1889494	0.01190022	0.1006095	FALSE
Hepatocyte	T18	ENSG00000171928	TVP23B	17	292.0712	0.4519868	0.2970683	0.01191009	0.100627	FALSE
Hepatocyte	T18	ENSG00000144120	TMEM177	2	917.5342	-0.4158339	0.244149	0.01192354	0.1006734	FALSE
Hepatocyte	T18	ENSG00000166897	ELFN2	22	11.18549	0.2015037	0.3626437	0.01193535	NA	FALSE
Hepatocyte	T18	ENSG00000131711	MAP1B	5	30.12539	0.2270758	0.4097787	0.01193828	0.1006734	FALSE
Hepatocyte	T18	ENSG00000118181	RPS25	11	44785.53	-0.3434089	0.178308	0.01193901	0.1006734	FALSE
Hepatocyte	T18	ENSG00000134202	GSTM3	1	1705.294	-0.5738907	0.5074567	0.01196961	0.1008402	FALSE
Hepatocyte	T18	ENSG00000086696	HSD17B2	16	6022.954	-0.3236442	0.1640147	0.01197444	0.1008402	FALSE
Hepatocyte	T18	ENSG00000049192	ADAMTS6	5	229.8744	-0.5566688	0.4710305	0.01199909	0.1009819	FALSE
Hepatocyte	T18	ENSG00000132604	TERF2	16	385.664	0.3448833	0.1829892	0.01200744	0.1009863	FALSE
Hepatocyte	T18	ENSG00000237651	C2orf74	2	680.6636	-0.4289967	0.2598952	0.0120176	0.1010058	FALSE
Hepatocyte	T18	ENSG00000153006	SREK1IP1	5	1402.084	-0.2797852	0.1339403	0.01211199	0.1016669	FALSE
Hepatocyte	T18	ENSG00000253661	ZFHX4-AS1	8	170.26	-0.4870148	0.3430634	0.01211203	0.1016669	FALSE
Hepatocyte	T18	ENSG00000101639	CEP192	18	383.9032	0.4785104	0.3446877	0.0121248	0.1017079	FALSE
Hepatocyte	T18	ENSG00000198081	ZBTB14	18	159.1231	0.4418401	0.2872486	0.01214864	0.1018249	FALSE
Hepatocyte	T18	ENSG00000273841	TAF9	5	2143.384	-0.3386313	0.1764263	0.01215455	0.1018249	FALSE
Hepatocyte	T18	ENSG00000163297	ANTXR2	4	1194.459	0.3153106	0.1615235	0.01216747	0.1018263	FALSE
Hepatocyte	T18	ENSG00000151229	SLC2A13	12	286.2821	0.3790046	0.2168123	0.0121762	0.1018263	FALSE
Hepatocyte	T18	ENSG00000255302	EID1	15	5838.481	-0.3284026	0.1680326	0.0121784	0.1018263	FALSE
Hepatocyte	T18	ENSG00000102871	TRADD	16	271.7447	-0.4260962	0.2613552	0.01221407	0.1019536	FALSE
Hepatocyte	T18	ENSG00000165828	PRAP1	10	43348.65	-0.4895553	0.3405162	0.01222436	0.1019536	FALSE
Hepatocyte	T18	ENSG00000186635	ARAP1	11	356.4649	0.4117743	0.2520887	0.01222488	0.1019536	FALSE
Hepatocyte	T18	ENSG00000122417	ODF2L	1	110.2291	-0.4779019	0.3273092	0.01222552	0.1019536	FALSE
Hepatocyte	T18	ENSG00000164659	KIAA1324L	7	33.74952	-0.5740364	0.8650997	0.01223764	0.1019536	FALSE
Hepatocyte	T18	ENSG00000181924	COA4	11	3410.413	-0.3616141	0.1965876	0.01224108	0.1019536	FALSE
Hepatocyte	T18	ENSG00000143793	C1orf35	1	613.4189	-0.4068473	0.2384117	0.01228126	0.1021591	FALSE
Hepatocyte	T18	ENSG00000111615	KRR1	12	1126.873	-0.3202937	0.1626815	0.01228159	0.1021591	FALSE
Hepatocyte	T18	ENSG00000145247	OCIAD2	4	2690.809	-0.4500813	0.2877456	0.01230755	0.1022656	FALSE
Hepatocyte	T18	ENSG00000244187	TMEM141	9	6448.388	-0.3573021	0.1920792	0.01231806	0.1022656	FALSE
Hepatocyte	T18	ENSG00000149782	PLCB3	11	45.71898	0.5347531	0.4433243	0.01231819	0.1022656	FALSE
Hepatocyte	T18	ENSG00000188738	FSIP2	2	38.013	-0.4610512	1.198965	0.01241384	0.1029933	FALSE
Hepatocyte	T18	ENSG00000170325	PRDM10	11	166.4157	0.4372921	0.2883691	0.01246169	0.1033239	FALSE
Hepatocyte	T18	ENSG00000167992	VWCE	11	496.7842	0.3045014	0.1530858	0.01247047	0.1033302	FALSE
Hepatocyte	T18	ENSG00000188612	SUMO2	17	10611.35	-0.3488166	0.1900321	0.01248387	0.1033688	FALSE
Hepatocyte	T18	ENSG00000196557	CACNA1H	16	42.56798	-0.5488161	0.9176916	0.01249196	0.1033688	FALSE
Hepatocyte	T18	ENSG00000164615	CAMLG	5	1038.824	-0.3593726	0.1951388	0.01249918	0.1033688	FALSE
Hepatocyte	T18	ENSG00000186432	KPNA4	3	726.1883	0.285038	0.1391532	0.01251493	0.1034327	FALSE
Hepatocyte	T18	ENSG00000180089	TMEM86B	19	2156.8	-0.3326259	0.1733471	0.01253787	0.1035559	FALSE
Hepatocyte	T18	ENSG00000205302	SNX2	5	1244.9	-0.3557888	0.1923603	0.01260121	0.1040124	FALSE
Hepatocyte	T18	ENSG00000095015	MAP3K1	5	281.5853	0.3835231	0.2225281	0.01262811	0.1041159	FALSE
Hepatocyte	T18	ENSG00000166295	ANAPC16	10	3971.635	-0.3309079	0.1730601	0.0126299	0.1041159	FALSE
Hepatocyte	T18	ENSG00000136003	ISCU	12	2321.141	-0.313627	0.1574956	0.01265185	0.1042133	FALSE
Hepatocyte	T18	ENSG00000110442	COMMD9	11	664.5922	-0.3374315	0.1774929	0.01265788	0.1042133	FALSE
Hepatocyte	T18	ENSG00000121680	PEX16	11	464.0877	-0.3399837	0.1795903	0.01268309	0.1043542	FALSE
Hepatocyte	T18	ENSG00000141505	ASGR1	17	20460.64	-0.3848619	0.2198026	0.01273328	0.1045896	FALSE
Hepatocyte	T18	ENSG00000114784	EIF1B	3	3139.321	-0.3464602	0.1854559	0.01274577	0.1045896	FALSE
Hepatocyte	T18	ENSG00000174579	MSL2	3	288.6675	0.3641282	0.2052385	0.01274868	0.1045896	FALSE
Hepatocyte	T18	ENSG00000124440	HIF3A	19	485.5312	0.5148867	0.6485259	0.01275437	0.1045896	FALSE
Hepatocyte	T18	ENSG00000151458	ANKRD50	4	256.8943	0.4228651	0.270245	0.01275853	0.1045896	FALSE
Hepatocyte	T18	ENSG00000065559	MAP2K4	17	715.8634	0.3108227	0.1581941	0.01276036	0.1045896	FALSE
Hepatocyte	T18	ENSG00000172171	TEFM	17	403.7286	-0.3478741	0.1872022	0.01278062	0.1046331	FALSE
Hepatocyte	T18	ENSG00000117262	GPR89A	1	257.0181	0.3999496	0.2397798	0.01278885	0.1046331	FALSE
Hepatocyte	T18	ENSG00000185187	SIGIRR	11	748.241	-0.4462115	0.2875827	0.01279319	0.1046331	FALSE
Hepatocyte	T18	ENSG00000095539	SEMA4G	10	1473.114	0.383433	0.2254743	0.01279814	0.1046331	FALSE
Hepatocyte	T18	ENSG00000114268	PFKFB4	3	52.34188	0.5559441	0.569214	0.01284371	0.1049391	FALSE
Hepatocyte	T18	ENSG00000132164	SLC6A11	3	241.518	0.4584375	0.3190126	0.01285757	0.1049858	FALSE
Hepatocyte	T18	ENSG00000081923	ATP8B1	18	108.8895	0.5173388	0.4842137	0.01288796	0.1050138	FALSE
Hepatocyte	T18	ENSG00000120656	TAF12	1	659.4808	-0.3675897	0.2041205	0.01289083	0.1050138	FALSE
Hepatocyte	T18	ENSG00000188186	LAMTOR4	7	4007.996	-0.4447436	0.28611	0.01289253	0.1050138	FALSE
Hepatocyte	T18	ENSG00000136371	MTHFS	15	2453.825	-0.3830371	0.218767	0.01289358	0.1050138	FALSE
Hepatocyte	T18	ENSG00000166340	TPP1	11	1146.627	0.3513499	0.193297	0.01291717	0.1051396	FALSE
Hepatocyte	T18	ENSG00000164647	STEAP1	7	2732.724	-0.4178684	0.2532718	0.01294178	0.1052734	FALSE
Hepatocyte	T18	ENSG00000101460	MAP1LC3A	20	353.2326	-0.4624427	0.3138413	0.01297315	0.1054621	FALSE
Hepatocyte	T18	ENSG00000213904	LIPE-AS1	19	143.7187	0.4853719	0.382544	0.01298514	0.105493	FALSE
Hepatocyte	T18	ENSG00000177556	ATOX1	5	16451.39	-0.4445537	0.2886456	0.01303264	0.1058122	FALSE
Hepatocyte	T18	ENSG00000138760	SCARB2	4	2108.477	0.314116	0.1634319	0.01305138	0.1058546	FALSE
Hepatocyte	T18	ENSG00000175354	PTPN2	18	728.5714	0.289386	0.1435748	0.01305431	0.1058546	FALSE
Hepatocyte	T18	ENSG00000198646	NCOA6	20	272.5026	0.4007327	0.2460154	0.01306532	0.1058546	FALSE
Hepatocyte	T18	ENSG00000140474	ULK3	15	162.714	0.4465129	0.3039072	0.0130707	0.1058546	FALSE
Hepatocyte	T18	ENSG00000224509	AC010884.1	2	13.81536	-0.2295145	0.4136769	0.01309969	0.1059782	FALSE
Hepatocyte	T18	ENSG00000107562	CXCL12	10	550.2134	0.5103796	0.7076442	0.01311753	0.1059782	FALSE
Hepatocyte	T18	ENSG00000232586	KIAA1614-AS1	1	32.04515	-0.3112079	0.6350349	0.01312146	0.1059782	FALSE
Hepatocyte	T18	ENSG00000141504	SAT2	17	6180.898	-0.4408145	0.2828415	0.01312429	0.1059782	FALSE
Hepatocyte	T18	ENSG00000135473	PAN2	12	368.023	0.3692274	0.2112187	0.01312707	0.1059782	FALSE
Hepatocyte	T18	ENSG00000144357	UBR3	2	843.8	0.3181989	0.1644082	0.01314011	0.1060172	FALSE
Hepatocyte	T18	ENSG00000169855	ROBO1	3	1730.994	0.3994581	0.2442331	0.01319799	0.1063559	FALSE
Hepatocyte	T18	ENSG00000112695	COX7A2	6	12278.85	-0.3978265	0.2353723	0.0131986	0.1063559	FALSE
Hepatocyte	T18	ENSG00000103404	USP31	16	302.8715	0.3930048	0.237239	0.01321787	0.1064447	FALSE
Hepatocyte	T18	ENSG00000154556	SORBS2	4	2823.932	-0.5539783	0.516981	0.01324525	0.1065775	FALSE
Hepatocyte	T18	ENSG00000100219	XBP1	22	8658.032	-0.3840591	0.2231456	0.01325089	0.1065775	FALSE
Hepatocyte	T18	ENSG00000177830	CHID1	11	1733.597	-0.3394939	0.181318	0.01327509	0.1066979	FALSE
Hepatocyte	T18	ENSG00000114125	RNF7	3	4594.265	-0.3865281	0.2297189	0.01328241	0.1066979	FALSE
Hepatocyte	T18	ENSG00000198546	ZNF511	10	1045.031	-0.3430609	0.1845629	0.01331961	0.1069301	FALSE
Hepatocyte	T18	ENSG00000135956	TMEM127	2	452.9145	0.397489	0.2446734	0.01335259	0.1071282	FALSE
Hepatocyte	T18	ENSG00000135932	CAB39	2	565.2883	0.3526271	0.1964259	0.01337474	0.1072392	FALSE
Hepatocyte	T18	ENSG00000162517	PEF1	1	746.0101	-0.3219378	0.1684772	0.0133938	0.1073252	FALSE
Hepatocyte	T18	ENSG00000093010	COMT	22	3622.082	-0.3093231	0.159782	0.0134349	0.1075877	FALSE
Hepatocyte	T18	ENSG00000008988	RPS20	8	27647.78	-0.3496997	0.1938205	0.01347773	0.1078637	FALSE
Hepatocyte	T18	ENSG00000171860	C3AR1	12	7.332704	0.07273707	0.2326722	0.01351466	NA	FALSE
Hepatocyte	T18	ENSG00000196182	STK40	1	412.312	0.3244455	0.1720077	0.01354686	0.1083254	FALSE
Hepatocyte	T18	ENSG00000169217	CD2BP2	16	666.8777	-0.3488334	0.190539	0.01355223	0.1083254	FALSE
Hepatocyte	T18	ENSG00000107672	NSMCE4A	10	695.3175	-0.3619161	0.2026516	0.01357877	0.1084298	FALSE
Hepatocyte	T18	ENSG00000243449	C4orf48	4	201.4783	0.4967822	0.4141401	0.0135821	0.1084298	FALSE
Hepatocyte	T18	ENSG00000248487	ABHD14A	3	697.5135	-0.3558295	0.1970094	0.0135973	0.1084839	FALSE
Hepatocyte	T18	ENSG00000197150	ABCB8	7	340.4601	0.3746098	0.2189142	0.01362134	0.1086085	FALSE
Hepatocyte	T18	ENSG00000110651	CD81	11	1191.67	0.4891435	0.4195345	0.01366799	0.1088728	FALSE
Hepatocyte	T18	ENSG00000185414	MRPL30	2	416.5038	0.4300998	0.2874525	0.01367138	0.1088728	FALSE
Hepatocyte	T18	ENSG00000170522	ELOVL6	4	2609.729	0.394821	0.2423692	0.01370023	0.1090313	FALSE
Hepatocyte	T18	ENSG00000100814	CCNB1IP1	14	1820.308	-0.3403402	0.1839044	0.01370819	0.1090313	FALSE
Hepatocyte	T18	ENSG00000009724	MASP2	1	5473.241	-0.4487889	0.3018809	0.01372992	0.1091368	FALSE
Hepatocyte	T18	ENSG00000171617	ENC1	5	494.6498	0.400099	0.2449077	0.01373845	0.1091373	FALSE
Hepatocyte	T18	ENSG00000010810	FYN	6	500.7397	-0.4800233	0.3503907	0.01376982	0.1093192	FALSE
Hepatocyte	T18	ENSG00000221983	UBA52	19	29595.42	-0.3532927	0.1947869	0.01378549	0.1093683	FALSE
Hepatocyte	T18	ENSG00000058056	USP13	3	307.5151	0.3679173	0.2135215	0.01379298	0.1093683	FALSE
Hepatocyte	T18	ENSG00000174446	SNAPC5	15	1068.859	-0.3696194	0.2117508	0.01381335	0.1094105	FALSE
Hepatocyte	T18	ENSG00000126709	IFI6	1	540.7466	-0.440843	0.2921141	0.01382245	0.1094105	FALSE
Hepatocyte	T18	ENSG00000185896	LAMP1	13	1941.15	0.372474	0.218834	0.01382376	0.1094105	FALSE
Hepatocyte	T18	ENSG00000101198	NKAIN4	20	6.056717	-0.1214966	0.2639957	0.01383053	NA	FALSE
Hepatocyte	T18	ENSG00000204264	PSMB8	6	372.9238	-0.4626074	0.3238369	0.01383852	0.1094601	FALSE
Hepatocyte	T18	ENSG00000090621	PABPC4	1	1813.359	0.3481768	0.1943126	0.01387625	0.1096913	FALSE
Hepatocyte	T18	ENSG00000170604	IRF2BP1	19	268.7231	0.3831703	0.2309199	0.01391575	0.1098473	FALSE
Hepatocyte	T18	ENSG00000181991	MRPS11	15	1298.05	-0.3705313	0.2127767	0.01391926	0.1098473	FALSE
Hepatocyte	T18	ENSG00000143891	GALM	2	1334.74	-0.421023	0.2657369	0.01392154	0.1098473	FALSE
Hepatocyte	T18	ENSG00000103145	HCFC1R1	16	1046.127	-0.2794819	0.1380125	0.013944	0.1099572	FALSE
Hepatocyte	T18	ENSG00000073803	MAP3K13	3	1673.914	-0.3156169	0.1643828	0.01395327	0.109963	FALSE
Hepatocyte	T18	ENSG00000131067	GGT7	20	276.0028	0.375322	0.2226785	0.0139995	0.11026	FALSE
Hepatocyte	T18	ENSG00000129946	SHC2	19	910.4558	0.4708725	0.3772401	0.01406502	0.1106682	FALSE
Hepatocyte	T18	ENSG00000197771	MCMBP	10	384.6263	0.3653772	0.2120557	0.0140685	0.1106682	FALSE
Hepatocyte	T18	ENSG00000148943	LIN7C	11	1181.922	0.300892	0.1551956	0.01413975	0.1111608	FALSE
Hepatocyte	T18	ENSG00000156535	CD109	6	34.66088	0.2631983	0.4775234	0.01417218	0.1113002	FALSE
Hepatocyte	T18	ENSG00000022556	NLRP2	19	15.35353	-0.1612287	0.3047413	0.01418351	0.1113002	FALSE
Hepatocyte	T18	ENSG00000155792	DEPTOR	8	318.4754	0.4207678	0.2789547	0.0141885	0.1113002	FALSE
Hepatocyte	T18	ENSG00000144045	DQX1	2	56.08165	-0.2820512	0.5395351	0.0141937	0.1113002	FALSE
Hepatocyte	T18	ENSG00000002834	LASP1	17	1709.728	0.3596372	0.2074692	0.01420064	0.1113002	FALSE
Hepatocyte	T18	ENSG00000138095	LRPPRC	2	1759.619	0.3086523	0.1612919	0.01427276	0.1117975	FALSE
Hepatocyte	T18	ENSG00000197747	S100A10	1	16320.83	-0.4859816	0.3742109	0.01435923	0.1124065	FALSE
Hepatocyte	T18	ENSG00000023697	DERA	12	2433.432	-0.3743524	0.217318	0.01436859	0.1124116	FALSE
Hepatocyte	T18	ENSG00000152102	FAM168B	2	609.0867	0.3318558	0.1787047	0.01438552	0.1124757	FALSE
Hepatocyte	T18	ENSG00000119772	DNMT3A	2	773.3673	0.3438515	0.1927058	0.01441551	0.1126419	FALSE
Hepatocyte	T18	ENSG00000112379	ARFGEF3	6	7.892815	0.09282886	0.24369	0.01445655	NA	FALSE
Hepatocyte	T18	ENSG00000178252	WDR6	3	909.5697	0.3020048	0.1575965	0.01446087	0.1129279	FALSE
Hepatocyte	T18	ENSG00000124813	RUNX2	6	338.0943	-0.5401149	0.6413101	0.01447976	0.113007	FALSE
Hepatocyte	T18	ENSG00000102401	ARMCX3	X	1958.595	-0.3194718	0.1690157	0.0145031	0.1131207	FALSE
Hepatocyte	T18	ENSG00000196975	ANXA4	2	1625.675	-0.3851106	0.2306532	0.01452651	0.1131696	FALSE
Hepatocyte	T18	ENSG00000106804	C5	9	6955.893	0.3295915	0.1822024	0.01452693	0.1131696	FALSE
Hepatocyte	T18	ENSG00000166796	LDHC	11	12.29265	-0.07639679	0.2344079	0.01456178	NA	FALSE
Hepatocyte	T18	ENSG00000136643	RPS6KC1	1	410.9402	0.360034	0.2082747	0.01456268	0.1133796	FALSE
Hepatocyte	T18	ENSG00000123395	ATG101	12	463.2771	-0.3610749	0.2066025	0.014582	0.1134616	FALSE
Hepatocyte	T18	ENSG00000266173	STRADA	17	53.9052	0.4070422	0.8504899	0.01459688	0.1135052	FALSE
Hepatocyte	T18	ENSG00000110195	FOLR1	11	146.3227	0.4931346	0.4518542	0.01460522	0.1135052	FALSE
Hepatocyte	T18	ENSG00000198848	CES1	16	129.1907	-0.06420878	0.2289314	0.01464271	0.113728	FALSE
Hepatocyte	T18	ENSG00000136450	SRSF1	17	1160.247	0.2980089	0.1547167	0.01468443	0.1138834	FALSE
Hepatocyte	T18	ENSG00000149600	COMMD7	20	940.7571	-0.3843647	0.2308317	0.01468824	0.1138834	FALSE
Hepatocyte	T18	ENSG00000102978	POLR2C	16	1306.039	-0.3311013	0.1792061	0.01468922	0.1138834	FALSE
Hepatocyte	T18	ENSG00000228278	ORM2	9	6847	-0.4805895	0.3742723	0.01470634	0.1139476	FALSE
Hepatocyte	T18	ENSG00000124789	NUP153	6	606.5882	0.3415338	0.1914488	0.01471557	0.1139506	FALSE
Hepatocyte	T18	ENSG00000205155	PSENEN	19	1405.35	-0.330784	0.1794805	0.01474202	0.114087	FALSE
Hepatocyte	T18	ENSG00000095777	MYO3A	10	29.3844	-0.189464	0.341016	0.01475824	0.1141006	FALSE
Hepatocyte	T18	ENSG00000196159	FAT4	4	222.1049	0.4281159	0.3027091	0.01476149	0.1141006	FALSE
Hepatocyte	T18	ENSG00000170469	SPATA24	5	227.8709	-0.3995454	0.2479375	0.0147835	0.1141458	FALSE
Hepatocyte	T18	ENSG00000113905	HRG	3	5778.131	0.4079434	0.2707779	0.01478503	0.1141458	FALSE
Hepatocyte	T18	ENSG00000104388	RAB2A	8	4009.012	-0.35571	0.2006571	0.01480332	0.1142186	FALSE
Hepatocyte	T18	ENSG00000162664	ZNF326	1	1387.991	-0.3283057	0.1778163	0.01483202	0.1143508	FALSE
Hepatocyte	T18	ENSG00000176853	FAM91A1	8	583.9005	0.3669679	0.2224686	0.01484121	0.1143508	FALSE
Hepatocyte	T18	ENSG00000096063	SRPK1	6	1511.88	-0.4330072	0.2924122	0.01486564	0.1143508	FALSE
Hepatocyte	T18	ENSG00000063660	GPC1	2	64.89342	0.2322652	0.4134297	0.0148729	0.1143508	FALSE
Hepatocyte	T18	ENSG00000067141	NEO1	15	130.1301	0.4063362	0.2587727	0.01488103	0.1143508	FALSE
Hepatocyte	T18	ENSG00000117868	ESYT2	7	292.4871	0.3528882	0.2032715	0.01488135	0.1143508	FALSE
Hepatocyte	T18	ENSG00000198252	STYX	14	901.9242	0.3516761	0.203622	0.01488254	0.1143508	FALSE
Hepatocyte	T18	ENSG00000124570	SERPINB6	6	374.645	-0.4717018	0.3571027	0.01491077	0.1144994	FALSE
Hepatocyte	T18	ENSG00000211456	SACM1L	3	525.8408	0.3234161	0.1754652	0.01494104	0.1145203	FALSE
Hepatocyte	T18	ENSG00000160972	PPP1R16A	8	4916.393	-0.4243851	0.2764593	0.01494782	0.1145203	FALSE
Hepatocyte	T18	ENSG00000114956	DGUOK	2	1920.318	-0.377352	0.2261848	0.01494796	0.1145203	FALSE
Hepatocyte	T18	ENSG00000156467	UQCRB	8	17811.79	-0.4485027	0.3169388	0.01494901	0.1145203	FALSE
Hepatocyte	T18	ENSG00000113721	PDGFRB	5	86.01069	0.4839344	0.4285769	0.01496057	0.1145407	FALSE
Hepatocyte	T18	ENSG00000080503	SMARCA2	9	674.1468	0.3232804	0.1764345	0.01497415	0.1145608	FALSE
Hepatocyte	T18	ENSG00000139269	INHBE	12	204.3672	-0.2451044	0.4428952	0.01498096	0.1145608	FALSE
Hepatocyte	T18	ENSG00000132475	H3F3B	17	16230.24	-0.3626364	0.2115019	0.01504113	0.1149528	FALSE
Hepatocyte	T18	ENSG00000197753	LHFPL5	6	9.342046	-0.08060101	0.2362172	0.01509196	NA	FALSE
Hepatocyte	T18	ENSG00000147654	EBAG9	8	1316.768	-0.3390543	0.185562	0.01513371	0.1155892	FALSE
Hepatocyte	T18	ENSG00000150991	UBC	12	11006.51	-0.2626198	0.1290985	0.01514234	0.1155892	FALSE
Hepatocyte	T18	ENSG00000155366	RHOC	1	3218.12	-0.3507697	0.1986454	0.01517562	0.1157623	FALSE
Hepatocyte	T18	ENSG00000232119	MCTS1	X	2073.21	-0.4078427	0.2618042	0.01518297	0.1157623	FALSE
Hepatocyte	T18	ENSG00000117862	TXNDC12	1	2645.838	-0.3755554	0.2264603	0.01523989	0.1161276	FALSE
Hepatocyte	T18	ENSG00000141510	TP53	17	375.6111	0.4778012	0.4411677	0.0153197	0.1166129	FALSE
Hepatocyte	T18	ENSG00000161281	COX7A1	19	17.27344	-0.1582703	0.3005598	0.01532167	0.1166129	FALSE
Hepatocyte	T18	ENSG00000173402	DAG1	3	436.8809	0.3352067	0.1889917	0.01534616	0.1167304	FALSE
Hepatocyte	T18	ENSG00000108406	DHX40	17	306.7051	0.3570526	0.2110601	0.01535625	0.1167383	FALSE
Hepatocyte	T18	ENSG00000137500	CCDC90B	11	2526.868	-0.3801907	0.2298784	0.01539685	0.1169361	FALSE
Hepatocyte	T18	ENSG00000002933	TMEM176A	7	12612.71	-0.3194596	0.1713978	0.0154004	0.1169361	FALSE
Hepatocyte	T18	ENSG00000267254	ZNF790-AS1	19	64.68765	-0.4741519	0.3864359	0.01542872	0.1170821	FALSE
Hepatocyte	T18	ENSG00000169032	MAP2K1	15	415.2538	0.3469824	0.2017566	0.01547261	0.1173018	FALSE
Hepatocyte	T18	ENSG00000204394	VARS	6	546.8533	0.4251732	0.3011095	0.01547587	0.1173018	FALSE
Hepatocyte	T18	ENSG00000144035	NAT8	2	3368.943	-0.4101505	0.2629313	0.0154892	0.1173339	FALSE
Hepatocyte	T18	ENSG00000115902	SLC1A4	2	742.6372	0.3687348	0.224737	0.01552108	0.1174686	FALSE
Hepatocyte	T18	ENSG00000169018	FEM1B	15	850.496	0.3440169	0.1977175	0.01552685	0.1174686	FALSE
Hepatocyte	T18	ENSG00000124614	RPS10	6	10396.6	-0.4593725	0.3458135	0.01554129	0.1174686	FALSE
Hepatocyte	T18	ENSG00000216490	IFI30	19	103.0575	0.5204773	0.804823	0.01554343	0.1174686	FALSE
Hepatocyte	T18	ENSG00000087301	TXNDC16	14	368.2613	0.3898899	0.2488206	0.01555505	0.1174875	FALSE
Hepatocyte	T18	ENSG00000104852	SNRNP70	19	2521.059	0.2627057	0.1283776	0.01557864	0.1175969	FALSE
Hepatocyte	T18	ENSG00000234545	FAM133B	7	1603.426	-0.2610987	0.1284115	0.01563166	0.117852	FALSE
Hepatocyte	T18	ENSG00000146205	ANO7	2	87.9798	-0.434057	0.3079672	0.01564151	0.117852	FALSE
Hepatocyte	T18	ENSG00000169180	XPO6	16	320.3471	0.3449256	0.1982698	0.01565062	0.117852	FALSE
Hepatocyte	T18	ENSG00000166848	TERF2IP	16	1585.608	-0.3081607	0.1632507	0.01565697	0.117852	FALSE
Hepatocyte	T18	ENSG00000167378	IRGQ	19	199.7411	0.3722063	0.2271357	0.01565814	0.117852	FALSE
Hepatocyte	T18	ENSG00000231789	PIK3CD-AS2	1	252.8226	-0.449138	0.3273813	0.01568395	0.1179774	FALSE
Hepatocyte	T18	ENSG00000149480	MTA2	11	99.18101	0.2604948	0.4673868	0.01572632	0.1182065	FALSE
Hepatocyte	T18	ENSG00000102409	BEX4	X	4015.043	-0.3544075	0.2051372	0.01573977	0.1182065	FALSE
Hepatocyte	T18	ENSG00000104213	PDGFRL	8	40.21964	-0.5087493	0.5191353	0.0157506	0.1182065	FALSE
Hepatocyte	T18	ENSG00000165244	ZNF367	9	124.807	0.469618	0.4450084	0.01575109	0.1182065	FALSE
Hepatocyte	T18	ENSG00000109686	SH3D19	4	1219.271	0.3410263	0.1944918	0.01577539	0.11832	FALSE
Hepatocyte	T18	ENSG00000166833	NAV2	11	1113.279	0.3784515	0.2394468	0.01580048	0.1184393	FALSE
Hepatocyte	T18	ENSG00000132670	PTPRA	20	682.3488	0.3813111	0.236355	0.01582712	0.1185288	FALSE
Hepatocyte	T18	ENSG00000262454	MIR193BHG	16	130.153	-0.4602521	0.3561473	0.01583081	0.1185288	FALSE
Hepatocyte	T18	ENSG00000198805	PNP	14	1793.705	-0.3515791	0.2032337	0.01584473	0.1185642	FALSE
Hepatocyte	T18	ENSG00000197226	TBC1D9B	5	338.9892	0.3541342	0.2105847	0.01589195	0.1188129	FALSE
Hepatocyte	T18	ENSG00000180879	SSR4	X	17005.42	-0.3436873	0.1956706	0.0158964	0.1188129	FALSE
Hepatocyte	T18	ENSG00000067066	SP100	2	383.2777	-0.3882581	0.2432222	0.01591256	0.1188648	FALSE
Hepatocyte	T18	ENSG00000166415	WDR72	15	347.8741	0.382237	0.2428979	0.0159337	0.1189538	FALSE
Hepatocyte	T18	ENSG00000017427	IGF1	12	8.563134	0.07912082	0.2353479	0.01594704	NA	FALSE
Hepatocyte	T18	ENSG00000198034	RPS4X	X	74004.47	-0.4090945	0.2693035	0.01595524	0.1190457	FALSE
Hepatocyte	T18	ENSG00000138771	SHROOM3	4	154.7637	0.4445335	0.351186	0.01597463	0.1191214	FALSE
Hepatocyte	T18	ENSG00000101188	NTSR1	20	54.94114	0.4812482	0.6010902	0.0160373	0.1195196	FALSE
Hepatocyte	T18	ENSG00000065548	ZC3H15	2	2588.761	-0.3506496	0.203358	0.01611429	0.1199111	FALSE
Hepatocyte	T18	ENSG00000131732	ZCCHC9	5	1521.305	-0.3031145	0.1600858	0.01612381	0.1199111	FALSE
Hepatocyte	T18	ENSG00000049656	CLPTM1L	5	1185.512	0.2938397	0.1553521	0.01612984	0.1199111	FALSE
Hepatocyte	T18	ENSG00000105063	PPP6R1	19	426.672	0.3721309	0.234301	0.01613428	0.1199111	FALSE
Hepatocyte	T18	ENSG00000161031	PGLYRP2	19	982.0252	-0.1216196	0.2644484	0.01613633	0.1199111	FALSE
Hepatocyte	T18	ENSG00000182518	FAM104B	X	773.4672	-0.3397277	0.1923885	0.0161529	0.1199651	FALSE
Hepatocyte	T18	ENSG00000124067	SLC12A4	16	342.3808	0.3392847	0.1960088	0.01618121	0.1200903	FALSE
Hepatocyte	T18	ENSG00000123739	PLA2G12A	4	1358.592	-0.347243	0.2002106	0.01619037	0.1200903	FALSE
Hepatocyte	T18	ENSG00000160691	SHC1	1	524.5495	0.3230204	0.1801334	0.01619771	0.1200903	FALSE
Hepatocyte	T18	ENSG00000149761	NUDT22	11	786.1184	-0.395418	0.2546304	0.01621455	0.1201108	FALSE
Hepatocyte	T18	ENSG00000138780	GSTCD	4	200.2221	0.4117111	0.2862059	0.01622509	0.1201108	FALSE
Hepatocyte	T18	ENSG00000131828	PDHA1	X	2013.664	-0.2964101	0.1557867	0.01622842	0.1201108	FALSE
Hepatocyte	T18	ENSG00000178878	APOLD1	12	85.71926	0.4764985	0.4684957	0.01624175	0.1201371	FALSE
Hepatocyte	T18	ENSG00000146285	SCML4	6	96.06093	-0.4922615	0.444535	0.0162506	0.1201371	FALSE
Hepatocyte	T18	ENSG00000154059	IMPACT	18	527.148	0.3610058	0.2184431	0.01626845	0.1202	FALSE
Hepatocyte	T18	ENSG00000226853	AC010894.3	2	79.86957	-0.4421799	0.3290855	0.01629371	0.1203177	FALSE
Hepatocyte	T18	ENSG00000153561	RMND5A	2	980.7855	0.3511904	0.2098743	0.01631619	0.1203493	FALSE
Hepatocyte	T18	ENSG00000048544	MRPS10	6	1020.818	-0.3058335	0.1636906	0.01631665	0.1203493	FALSE
Hepatocyte	T18	ENSG00000141576	RNF157	17	245.3922	0.4647823	0.4406719	0.01634489	0.1204887	FALSE
Hepatocyte	T18	ENSG00000203690	TCP10	6	8.34824	-0.1515763	0.2917647	0.01639353	NA	FALSE
Hepatocyte	T18	ENSG00000178425	NT5DC1	6	1105.356	-0.3234908	0.1777426	0.01640072	0.1207846	FALSE
Hepatocyte	T18	ENSG00000185963	BICD2	9	291.2923	0.3555391	0.2124244	0.01640377	0.1207846	FALSE
Hepatocyte	T18	ENSG00000116761	CTH	1	674.1565	-0.4779687	0.7251343	0.01644697	0.1210336	FALSE
Hepatocyte	T18	ENSG00000164855	TMEM184A	7	114.7825	0.4517625	0.3640124	0.01647425	0.1211046	FALSE
Hepatocyte	T18	ENSG00000100211	CBY1	22	575.3186	-0.337799	0.1923652	0.01648026	0.1211046	FALSE
Hepatocyte	T18	ENSG00000159884	CCDC107	9	786.2912	-0.352359	0.2064157	0.01648481	0.1211046	FALSE
Hepatocyte	T18	ENSG00000109618	SEPSECS	4	661.6408	0.382429	0.2466191	0.01649731	0.1211171	FALSE
Hepatocyte	T18	ENSG00000258655	ARHGAP5-AS1	14	52.09318	-0.4869926	0.4814241	0.01651083	0.1211171	FALSE
Hepatocyte	T18	ENSG00000010017	RANBP9	6	546.2526	0.2927766	0.154827	0.01651469	0.1211171	FALSE
Hepatocyte	T18	ENSG00000183605	SFXN4	10	614.9389	-0.3514697	0.2050891	0.01653616	0.1211692	FALSE
Hepatocyte	T18	ENSG00000100209	HSCB	22	1255.117	-0.3787422	0.2354001	0.01654058	0.1211692	FALSE
Hepatocyte	T18	ENSG00000187824	TMEM220	17	3704.787	-0.4264013	0.3016701	0.01658142	0.121287	FALSE
Hepatocyte	T18	ENSG00000160055	TMEM234	1	216.6706	-0.3698027	0.2253439	0.01659545	0.121287	FALSE
Hepatocyte	T18	ENSG00000168259	DNAJC7	17	1493.61	-0.3288306	0.1839861	0.01659649	0.121287	FALSE
Hepatocyte	T18	ENSG00000107929	LARP4B	10	521.717	0.2939266	0.1559872	0.01660559	0.121287	FALSE
Hepatocyte	T18	ENSG00000139197	PEX5	12	253.1583	0.4064938	0.2841882	0.01660801	0.121287	FALSE
Hepatocyte	T18	ENSG00000042781	USH2A	1	74.49655	-0.4920793	0.6515696	0.01661311	0.121287	FALSE
Hepatocyte	T18	ENSG00000167113	COQ4	9	992.8741	-0.3123551	0.1694743	0.01664257	0.1214333	FALSE
Hepatocyte	T18	ENSG00000198752	CDC42BPB	14	579.467	0.3795874	0.246079	0.0166623	0.1214615	FALSE
Hepatocyte	T18	ENSG00000174827	PDZK1	1	2791.064	-0.3009104	0.1602233	0.01666835	0.1214615	FALSE
Hepatocyte	T18	ENSG00000203879	GDI1	X	287.591	0.3451918	0.2040306	0.01668174	0.1214615	FALSE
Hepatocyte	T18	ENSG00000139182	CLSTN3	12	543.3436	0.3668302	0.229563	0.01668411	0.1214615	FALSE
Hepatocyte	T18	ENSG00000153560	UBP1	3	358.618	0.3669745	0.228328	0.01671385	0.1216093	FALSE
Hepatocyte	T18	ENSG00000156395	SORCS3	10	117.5593	0.3240358	0.5941668	0.01674003	0.1217311	FALSE
Hepatocyte	T18	ENSG00000137693	YAP1	11	697.1503	0.3874266	0.2559042	0.01676613	0.1218522	FALSE
Hepatocyte	T18	ENSG00000214753	HNRNPUL2	11	562.818	0.3290647	0.1884164	0.01678602	0.121928	FALSE
Hepatocyte	T18	ENSG00000146083	RNF44	5	149.5714	0.4297018	0.3296632	0.01679603	0.121932	FALSE
Hepatocyte	T18	ENSG00000183801	OLFML1	11	56.4019	-0.4993149	0.5251816	0.0168173	0.1220177	FALSE
Hepatocyte	T18	ENSG00000103653	CSK	15	208.4254	0.4039805	0.2825843	0.01683358	0.1220671	FALSE
Hepatocyte	T18	ENSG00000179915	NRXN1	2	10.10177	-0.06459706	0.2286171	0.01686171	NA	FALSE
Hepatocyte	T18	ENSG00000175854	SWI5	9	1888.83	-0.4058972	0.272763	0.01690328	0.1223235	FALSE
Hepatocyte	T18	ENSG00000127481	UBR4	1	910.7411	0.3002107	0.1627173	0.01691423	0.1223235	FALSE
Hepatocyte	T18	ENSG00000129493	HEATR5A	14	322.4437	0.4069666	0.2867918	0.01691577	0.1223235	FALSE
Hepatocyte	T18	ENSG00000163539	CLASP2	3	225.9141	0.3562238	0.2165896	0.01693062	0.1223235	FALSE
Hepatocyte	T18	ENSG00000197971	MBP	18	801.0871	0.3374827	0.1976116	0.01694045	0.1223235	FALSE
Hepatocyte	T18	ENSG00000172794	RAB37	17	134.5118	0.4010663	0.2791653	0.01694485	0.1223235	FALSE
Hepatocyte	T18	ENSG00000023516	AKAP11	13	684.6811	0.3579373	0.2205748	0.01695222	0.1223235	FALSE
Hepatocyte	T18	ENSG00000179085	DPM3	1	2938.024	-0.3389376	0.1951643	0.01695258	0.1223235	FALSE
Hepatocyte	T18	ENSG00000162512	SDC3	1	118.2193	0.4623163	0.4560856	0.01695432	0.1223235	FALSE
Hepatocyte	T18	ENSG00000168028	RPSA	3	27566.2	-0.3892203	0.2508345	0.01697078	0.1223285	FALSE
Hepatocyte	T18	ENSG00000183826	BTBD9	6	448.9302	0.3698192	0.2328435	0.01698093	0.1223285	FALSE
Hepatocyte	T18	ENSG00000171953	ATPAF2	17	568.9326	-0.3061709	0.1657403	0.01698792	0.1223285	FALSE
Hepatocyte	T18	ENSG00000101782	RIOK3	18	1751.84	0.2887304	0.155081	0.01699296	0.1223285	FALSE
Hepatocyte	T18	ENSG00000183856	IQGAP3	1	59.62301	0.2912479	0.523767	0.01706074	0.1227247	FALSE
Hepatocyte	T18	ENSG00000120913	PDLIM2	8	1093.078	-0.4273562	0.3083593	0.01706939	0.1227247	FALSE
Hepatocyte	T18	ENSG00000146555	SDK1	7	118.9716	0.4378096	0.6707653	0.01707657	0.1227247	FALSE
Hepatocyte	T18	ENSG00000205795	CYS1	2	95.8266	-0.3051951	0.5740233	0.01711977	0.1229038	FALSE
Hepatocyte	T18	ENSG00000162373	BEND5	1	257.547	-0.4251447	0.3063677	0.01712054	0.1229038	FALSE
Hepatocyte	T18	ENSG00000147324	MFHAS1	8	571.3546	0.33807	0.1981009	0.0171394	0.1229707	FALSE
Hepatocyte	T18	ENSG00000160282	FTCD	21	10315.83	-0.40751	0.2670074	0.01715253	0.1229965	FALSE
Hepatocyte	T18	ENSG00000112893	MAN2A1	5	1897.382	0.3601265	0.2264926	0.01720071	0.1232273	FALSE
Hepatocyte	T18	ENSG00000085563	ABCB1	7	188.8036	-0.2690248	0.4867957	0.01720384	0.1232273	FALSE
Hepatocyte	T18	ENSG00000166348	USP54	10	52.269	0.4693653	0.5530741	0.0172207	0.1232795	FALSE
Hepatocyte	T18	ENSG00000060762	MPC1	6	6427.86	-0.3362058	0.1942215	0.01727536	0.1235975	FALSE
Hepatocyte	T18	ENSG00000168090	COPS6	7	2092.829	-0.2947357	0.1565261	0.01728653	0.1235975	FALSE
Hepatocyte	T18	ENSG00000229740	U91324.1	2	97.97939	-0.4266549	0.3141465	0.0173023	0.1235975	FALSE
Hepatocyte	T18	ENSG00000179195	ZNF664	12	494.992	0.3205291	0.1817052	0.01730346	0.1235975	FALSE
Hepatocyte	T18	ENSG00000115760	BIRC6	2	1348.728	0.287585	0.1513523	0.01744793	0.1245605	FALSE
Hepatocyte	T18	ENSG00000198924	DCLRE1A	10	125.5076	0.4089035	0.2916414	0.01751246	0.1249519	FALSE
Hepatocyte	T18	ENSG00000124164	VAPB	20	682.4596	0.3141298	0.1748978	0.01756214	0.1251862	FALSE
Hepatocyte	T18	ENSG00000138326	RPS24	10	78744	-0.3540184	0.212853	0.01756471	0.1251862	FALSE
Hepatocyte	T18	ENSG00000167491	GATAD2A	19	328.6586	0.3701054	0.2375178	0.01761012	0.1254091	FALSE
Hepatocyte	T18	ENSG00000119929	CUTC	10	443.4068	-0.3893809	0.2565495	0.01762377	0.1254091	FALSE
Hepatocyte	T18	ENSG00000188227	ZNF793	19	116.4974	-0.4575165	0.3956633	0.01762517	0.1254091	FALSE
Hepatocyte	T18	ENSG00000150779	TIMM8B	11	7744.807	-0.3052826	0.1688386	0.01764834	0.1255047	FALSE
Hepatocyte	T18	ENSG00000146535	GNA12	7	360.3712	0.3238949	0.1852194	0.01774963	0.1261334	FALSE
Hepatocyte	T18	ENSG00000110344	UBE4A	11	840.3504	0.2988062	0.1627351	0.01775631	0.1261334	FALSE
Hepatocyte	T18	ENSG00000131127	ZNF141	4	262.9133	-0.4778238	0.5334807	0.01778445	0.1261872	FALSE
Hepatocyte	T18	ENSG00000132254	ARFIP2	11	435.02	-0.3347814	0.1936615	0.01778685	0.1261872	FALSE
Hepatocyte	T18	ENSG00000089289	IGBP1	X	746.0731	-0.3830832	0.2485227	0.01779325	0.1261872	FALSE
Hepatocyte	T18	ENSG00000170558	CDH2	18	3606.313	0.4258576	0.3442876	0.01780459	0.1261982	FALSE
Hepatocyte	T18	ENSG00000198130	HIBCH	2	3136.667	-0.3071035	0.1690848	0.0178808	0.1266495	FALSE
Hepatocyte	T18	ENSG00000005194	CIAPIN1	16	654.3084	-0.3264498	0.1863673	0.01789476	0.1266495	FALSE
Hepatocyte	T18	ENSG00000173757	STAT5B	17	495.5163	0.3585108	0.2254615	0.01790879	0.1266495	FALSE
Hepatocyte	T18	ENSG00000001167	NFYA	6	321.8687	0.3597567	0.2268065	0.01791843	0.1266495	FALSE
Hepatocyte	T18	ENSG00000149658	YTHDF1	20	447.2617	0.3075541	0.1685004	0.0179213	0.1266495	FALSE
Hepatocyte	T18	ENSG00000204370	SDHD	11	3779.912	-0.3034586	0.1659846	0.01792719	0.1266495	FALSE
Hepatocyte	T18	ENSG00000211898	IGHD	14	10.32879	-0.06534665	0.2291833	0.01793343	NA	FALSE
Hepatocyte	T18	ENSG00000223501	VPS52	6	269.0223	0.3416901	0.2046369	0.01796517	0.1268483	FALSE
Hepatocyte	T18	ENSG00000120306	CYSTM1	5	2084.572	-0.3580786	0.2198919	0.01803176	0.1272487	FALSE
Hepatocyte	T18	ENSG00000172292	CERS6	2	723.1601	0.3442546	0.2092527	0.01806066	0.127383	FALSE
Hepatocyte	T18	ENSG00000110245	APOC3	11	484046.5	-0.3782728	0.24391	0.01807257	0.1273973	FALSE
Hepatocyte	T18	ENSG00000205352	PRR13	12	2385.365	-0.3223937	0.1821483	0.01812492	0.1276965	FALSE
Hepatocyte	T18	ENSG00000118596	SLC16A7	12	428.0335	0.4005437	0.2916715	0.01814323	0.1277557	FALSE
Hepatocyte	T18	ENSG00000136305	CIDEB	14	4053.261	-0.3813751	0.2468797	0.01819378	0.1279391	FALSE
Hepatocyte	T18	ENSG00000251562	MALAT1	11	317385.5	-0.4079533	0.2876762	0.01819886	0.1279391	FALSE
Hepatocyte	T18	ENSG00000129596	CDO1	5	4531.568	-0.3988031	0.2730707	0.01819904	0.1279391	FALSE
Hepatocyte	T18	ENSG00000146122	DAAM2	6	55.70328	0.4580214	0.4437221	0.0182384	0.1281459	FALSE
Hepatocyte	T18	ENSG00000119227	PIGZ	3	243.3479	-0.4158977	0.3030877	0.01826229	0.1281751	FALSE
Hepatocyte	T18	ENSG00000170043	TRAPPC1	17	3132.159	-0.3138524	0.1782767	0.01826244	0.1281751	FALSE
Hepatocyte	T18	ENSG00000132003	ZSWIM4	19	23.15086	0.308488	0.5524465	0.01829253	0.1283164	FALSE
Hepatocyte	T18	ENSG00000242522	KLHL6-AS1	3	71.82926	-0.3546619	0.669109	0.01830531	0.1283362	FALSE
Hepatocyte	T18	ENSG00000198815	FOXJ3	1	459.3317	0.3160023	0.1806245	0.0183263	0.1284136	FALSE
Hepatocyte	T18	ENSG00000130052	STARD8	X	124.4118	0.4228419	0.347538	0.01834086	0.1284458	FALSE
Hepatocyte	T18	ENSG00000175600	SUGCT	7	1043.608	-0.3529739	0.2157046	0.01835645	0.1284852	FALSE
Hepatocyte	T18	ENSG00000228701	TNKS2-AS1	10	26.36649	-0.1936759	0.3442412	0.01838673	0.1286273	FALSE
Hepatocyte	T18	ENSG00000007314	SCN4A	17	18.14348	0.1269827	0.2679606	0.01840683	0.1286476	FALSE
Hepatocyte	T18	ENSG00000132549	VPS13B	8	438.4811	0.3589318	0.2238827	0.01840958	0.1286476	FALSE
Hepatocyte	T18	ENSG00000101624	CEP76	18	119.4858	0.4451087	0.4351919	0.01844658	0.1288363	FALSE
Hepatocyte	T18	ENSG00000179593	ALOX15B	17	108.1257	0.149342	0.2890738	0.01852722	0.1293034	FALSE
Hepatocyte	T18	ENSG00000142684	ZNF593	1	1684.404	-0.422253	0.3157217	0.01853755	0.1293034	FALSE
Hepatocyte	T18	ENSG00000099797	TECR	19	5121.547	-0.3131916	0.1766988	0.01855862	0.1293034	FALSE
Hepatocyte	T18	ENSG00000148965	SAA4	11	1744.128	-0.4489596	0.3839847	0.01857161	0.1293034	FALSE
Hepatocyte	T18	ENSG00000124151	NCOA3	20	515.2193	0.3081427	0.1743486	0.01858832	0.1293034	FALSE
Hepatocyte	T18	ENSG00000113273	ARSB	5	157.1114	0.4288226	0.4577571	0.01858941	0.1293034	FALSE
Hepatocyte	T18	ENSG00000162520	SYNC	1	212.3802	0.3995662	0.6087991	0.01859827	0.1293034	FALSE
Hepatocyte	T18	ENSG00000146700	SSC4D	7	125.5421	0.4358487	0.3772394	0.01859834	0.1293034	FALSE
Hepatocyte	T18	ENSG00000138764	CCNG2	4	363.9021	0.3857397	0.2698399	0.01860852	0.1293034	FALSE
Hepatocyte	T18	ENSG00000174165	ZDHHC24	11	266.7679	-0.3461596	0.208791	0.01862345	0.1293034	FALSE
Hepatocyte	T18	ENSG00000174173	TRMT10C	3	1718.566	-0.3233406	0.185556	0.01862379	0.1293034	FALSE
Hepatocyte	T18	ENSG00000070761	CFAP20	16	457.4626	-0.3118936	0.1755155	0.01864178	0.1293142	FALSE
Hepatocyte	T18	ENSG00000160883	HK3	5	3.569133	0.04368258	0.221482	0.01865136	NA	FALSE
Hepatocyte	T18	ENSG00000181396	OGFOD3	17	483.7432	-0.3073731	0.170827	0.01866118	0.1293142	FALSE
Hepatocyte	T18	ENSG00000123104	ITPR2	12	4410.377	0.3099988	0.1769087	0.01866419	0.1293142	FALSE
Hepatocyte	T18	ENSG00000153904	DDAH1	1	2148.962	0.4337406	0.4854844	0.01866545	0.1293142	FALSE
Hepatocyte	T18	ENSG00000253696	KBTBD11-OT1	8	7.934204	-0.1298271	0.2701961	0.01870496	NA	FALSE
Hepatocyte	T18	ENSG00000067900	ROCK1	18	2050.889	0.3694637	0.2443086	0.01871683	0.1296005	FALSE
Hepatocyte	T18	ENSG00000115935	WIPF1	2	28.97483	0.1768023	0.320201	0.01875409	0.1297888	FALSE
Hepatocyte	T18	ENSG00000143436	MRPL9	1	946.0464	-0.3121794	0.1756754	0.01879411	0.1299387	FALSE
Hepatocyte	T18	ENSG00000085465	OVGP1	1	361.9797	-0.4505432	0.4007492	0.01879591	0.1299387	FALSE
Hepatocyte	T18	ENSG00000125740	FOSB	19	205.961	-0.2290854	0.4012229	0.0188296	0.1301019	FALSE
Hepatocyte	T18	ENSG00000105708	ZNF14	19	19.73498	-0.2485141	0.4349093	0.018874	0.1303268	FALSE
Hepatocyte	T18	ENSG00000233554	B4GALT1-AS1	9	57.06477	-0.460617	0.4560146	0.01888238	0.1303268	FALSE
Hepatocyte	T18	ENSG00000157388	CACNA1D	3	161.307	0.4250818	0.3632484	0.01890494	0.1303435	FALSE
Hepatocyte	T18	ENSG00000078114	NEBL	10	42.2398	-0.3463953	0.6461916	0.01890502	0.1303435	FALSE
Hepatocyte	T18	ENSG00000196600	SLC22A25	11	1796.866	0.4324348	0.4649732	0.0189266	0.1303595	FALSE
Hepatocyte	T18	ENSG00000197885	NKIRAS1	3	257.0326	-0.3538363	0.2194312	0.01894664	0.1303595	FALSE
Hepatocyte	T18	ENSG00000169714	CNBP	3	5718.115	-0.2762318	0.1457281	0.01894724	0.1303595	FALSE
Hepatocyte	T18	ENSG00000122085	MTERF4	2	934.1992	-0.3291324	0.1925064	0.01894778	0.1303595	FALSE
Hepatocyte	T18	ENSG00000166441	RPL27A	11	46491.13	-0.268824	0.1402783	0.0189636	0.1303988	FALSE
Hepatocyte	T18	ENSG00000237232	ZNF295-AS1	21	6.920493	0.05478999	0.2247592	0.0190153	NA	FALSE
Hepatocyte	T18	ENSG00000105325	FZR1	19	349.9963	0.3605232	0.2331012	0.01903568	0.1308028	FALSE
Hepatocyte	T18	ENSG00000272391	POM121C	7	368.3208	0.3284669	0.1960797	0.01905199	0.1308028	FALSE
Hepatocyte	T18	ENSG00000009335	UBE3C	7	593.8888	0.3301992	0.1999805	0.0190528	0.1308028	FALSE
Hepatocyte	T18	ENSG00000100614	PPM1A	14	985.7133	0.3215267	0.1889339	0.01907335	0.1308168	FALSE
Hepatocyte	T18	ENSG00000125901	MRPS26	20	4053.784	-0.3225475	0.1872315	0.01909191	0.1308168	FALSE
Hepatocyte	T18	ENSG00000117697	NSL1	1	1049.139	-0.3078839	0.1726101	0.01909712	0.1308168	FALSE
Hepatocyte	T18	ENSG00000197930	ERO1A	14	820.3835	0.3061539	0.1747475	0.0191111	0.1308168	FALSE
Hepatocyte	T18	ENSG00000100393	EP300	22	992.1978	0.3447696	0.2157201	0.01911852	0.1308168	FALSE
Hepatocyte	T18	ENSG00000107731	UNC5B	10	26.25796	0.3276771	0.5768698	0.0191218	0.1308168	FALSE
Hepatocyte	T18	ENSG00000174807	CD248	11	44.85703	-0.1915232	0.3406297	0.01912586	0.1308168	FALSE
Hepatocyte	T18	ENSG00000068654	POLR1A	2	227.4835	0.3879427	0.2781746	0.01927417	0.1317614	FALSE
Hepatocyte	T18	ENSG00000103168	TAF1C	16	134.859	0.4144207	0.3400664	0.01932089	0.1319276	FALSE
Hepatocyte	T18	ENSG00000169021	UQCRFS1	19	4708.86	-0.3329787	0.1986639	0.01932948	0.1319276	FALSE
Hepatocyte	T18	ENSG00000100644	HIF1A	14	815.028	0.347394	0.2171333	0.01933829	0.1319276	FALSE
Hepatocyte	T18	ENSG00000169230	PRELID1	5	6565.075	-0.3457281	0.2115949	0.01933943	0.1319276	FALSE
Hepatocyte	T18	ENSG00000186732	MPPED1	22	79.7861	0.4301034	0.3775507	0.01938703	0.1321238	FALSE
Hepatocyte	T18	ENSG00000046653	GPM6B	X	38.25622	-0.3792418	0.6537598	0.01938868	0.1321238	FALSE
Hepatocyte	T18	ENSG00000100865	CINP	14	935.5735	-0.322265	0.187366	0.01947741	0.1326583	FALSE
Hepatocyte	T18	ENSG00000144028	SNRNP200	2	1613.803	0.2851254	0.1552292	0.01955464	0.1330603	FALSE
Hepatocyte	T18	ENSG00000136874	STX17	9	572.7659	-0.3383186	0.2049443	0.01955707	0.1330603	FALSE
Hepatocyte	T18	ENSG00000062598	ELMO2	20	122.2863	0.3982364	0.3007721	0.01970495	0.1339957	FALSE
Hepatocyte	T18	ENSG00000145495	MARCH6	5	1637.677	0.30405	0.1737388	0.01972245	0.134025	FALSE
Hepatocyte	T18	ENSG00000144741	SLC25A26	3	445.7253	-0.3859804	0.2680043	0.01973005	0.134025	FALSE
Hepatocyte	T18	ENSG00000157881	PANK4	1	148.9471	0.407784	0.3196891	0.01974415	0.1340502	FALSE
Hepatocyte	T18	ENSG00000237298	TTN-AS1	2	115.0981	-0.4303242	0.3689765	0.0197673	0.1341367	FALSE
Hepatocyte	T18	ENSG00000137834	SMAD6	15	114.0681	0.426358	0.3973825	0.01978976	0.1341913	FALSE
Hepatocyte	T18	ENSG00000100038	TOP3B	22	123.3117	0.371483	0.2516204	0.01979784	0.1341913	FALSE
Hepatocyte	T18	ENSG00000125611	CHCHD5	2	1842.321	-0.3860004	0.2666576	0.01980656	0.1341913	FALSE
Hepatocyte	T18	ENSG00000125817	CENPB	20	294.6874	0.3717879	0.2561895	0.01987496	0.134584	FALSE
Hepatocyte	T18	ENSG00000068079	IFI35	17	428.4556	-0.3861255	0.2676361	0.01989765	0.1346669	FALSE
Hepatocyte	T18	ENSG00000172339	ALG14	1	528.5722	-0.3306713	0.1975157	0.01993205	0.1348289	FALSE
Hepatocyte	T18	ENSG00000185883	ATP6V0C	16	683.7839	0.4478817	0.412135	0.01999455	0.1351808	FALSE
Hepatocyte	T18	ENSG00000105784	RUNDC3B	7	62.27296	-0.3696971	0.6358908	0.02003037	0.135352	FALSE
Hepatocyte	T18	ENSG00000140416	TPM1	15	1790.159	-0.2819004	0.1528269	0.02009289	0.1357033	FALSE
Hepatocyte	T18	ENSG00000104177	MYEF2	15	52.50669	0.4276795	0.5391883	0.02011886	0.1358076	FALSE
Hepatocyte	T18	ENSG00000163607	GTPBP8	3	358.1576	-0.3626758	0.2355348	0.02015263	0.1359643	FALSE
Hepatocyte	T18	ENSG00000164111	ANXA5	4	4020.789	-0.3441418	0.2117344	0.02018102	0.1360698	FALSE
Hepatocyte	T18	ENSG00000170074	FAM153A	5	16.50422	0.1105584	0.2548542	0.02018936	0.1360698	FALSE
Hepatocyte	T18	ENSG00000114395	CYB561D2	3	440.291	-0.3151639	0.1827047	0.02024806	0.1363941	FALSE
Hepatocyte	T18	ENSG00000237181	AC147651.4	7	12.45973	-0.1425075	0.2819021	0.02025377	NA	FALSE
Hepatocyte	T18	ENSG00000153113	CAST	5	2775.976	-0.2867456	0.1566736	0.02031223	0.1367266	FALSE
Hepatocyte	T18	ENSG00000141568	FOXK2	17	330.301	0.3341196	0.2070129	0.02033589	0.1367266	FALSE
Hepatocyte	T18	ENSG00000151327	FAM177A1	14	1914.348	-0.3370015	0.2057035	0.02033622	0.1367266	FALSE
Hepatocyte	T18	ENSG00000093144	ECHDC1	6	1737.774	-0.2992011	0.167717	0.02034346	0.1367266	FALSE
Hepatocyte	T18	ENSG00000100429	HDAC10	22	237.3056	0.3506513	0.2255914	0.02035045	0.1367266	FALSE
Hepatocyte	T18	ENSG00000164949	GEM	8	8.235846	-0.0631778	0.2282019	0.02041958	NA	FALSE
Hepatocyte	T18	ENSG00000149930	TAOK2	16	215.0337	0.3287293	0.2002157	0.02051365	0.1377513	FALSE
Hepatocyte	T18	ENSG00000164543	STK17A	7	291.3578	-0.3640083	0.2409009	0.02055957	0.1379307	FALSE
Hepatocyte	T18	ENSG00000118418	HMGN3	6	10029.26	-0.3463546	0.2175253	0.02056176	0.1379307	FALSE
Hepatocyte	T18	ENSG00000114999	TTL	2	115.2184	0.3926388	0.2974436	0.02060178	0.1381273	FALSE
Hepatocyte	T18	ENSG00000198589	LRBA	4	1079.431	0.2747208	0.1491951	0.02063885	0.1381875	FALSE
Hepatocyte	T18	ENSG00000126432	PRDX5	11	13200.44	-0.3546379	0.2276806	0.02064679	0.1381875	FALSE
Hepatocyte	T18	ENSG00000160124	CCDC58	3	2012.452	-0.4030195	0.3059088	0.02065191	0.1381875	FALSE
Hepatocyte	T18	ENSG00000083444	PLOD1	1	360.7048	0.3410424	0.2151228	0.02066098	0.1381875	FALSE
Hepatocyte	T18	ENSG00000266028	SRGAP2	1	136.6644	0.3564097	0.2343155	0.02066436	0.1381875	FALSE
Hepatocyte	T18	ENSG00000155876	RRAGA	9	1310.779	-0.3135993	0.1827255	0.02067541	0.1381898	FALSE
Hepatocyte	T18	ENSG00000197928	ZNF677	19	97.46453	-0.426802	0.5384367	0.02070056	0.1382862	FALSE
Hepatocyte	T18	ENSG00000165125	TRPV6	7	2.682565	-0.05502775	0.2250598	0.02076558	NA	FALSE
Hepatocyte	T18	ENSG00000088812	ATRN	20	1149.993	0.3371384	0.2141569	0.02080432	0.1389073	FALSE
Hepatocyte	T18	ENSG00000169715	MT1E	16	261244.9	-0.38813	0.2785532	0.02086232	0.1392225	FALSE
Hepatocyte	T18	ENSG00000167397	VKORC1	16	4963.346	-0.4071737	0.3220044	0.02092437	0.1395643	FALSE
Hepatocyte	T18	ENSG00000139180	NDUFA9	12	1610.236	-0.3171188	0.186925	0.02098401	0.1398898	FALSE
Hepatocyte	T18	ENSG00000137720	C11orf1	11	1170.854	-0.3231572	0.193179	0.02099899	0.1399173	FALSE
Hepatocyte	T18	ENSG00000183439	TRIM61	4	94.65298	-0.4362256	0.4039438	0.02104636	0.1400627	FALSE
Hepatocyte	T18	ENSG00000089154	GCN1	12	423.806	0.2996359	0.1718925	0.0210509	0.1400627	FALSE
Hepatocyte	T18	ENSG00000163428	LRRC58	3	599.7618	0.2867383	0.16025	0.0210534	0.1400627	FALSE
Hepatocyte	T18	ENSG00000128011	LRFN1	19	30.62183	0.4077012	0.5634138	0.02106829	0.1400774	FALSE
Hepatocyte	T18	ENSG00000166889	PATL1	11	242.899	0.3504942	0.2306729	0.02107734	0.1400774	FALSE
Hepatocyte	T18	ENSG00000068366	ACSL4	X	34507.34	0.3072172	0.1816617	0.02110761	0.1402063	FALSE
Hepatocyte	T18	ENSG00000143314	MRPL24	1	1621.731	-0.2894939	0.161487	0.02113651	0.1403257	FALSE
Hepatocyte	T18	ENSG00000112159	MDN1	6	635.8689	0.35087	0.2315398	0.02114736	0.1403257	FALSE
Hepatocyte	T18	ENSG00000133985	TTC9	14	4.407652	0.07552167	0.2334396	0.0212894	NA	FALSE
Hepatocyte	T18	ENSG00000165282	PIGO	9	288.9876	0.3278055	0.203043	0.02129047	0.1412027	FALSE
Hepatocyte	T18	ENSG00000125257	ABCC4	13	192.6274	0.4142521	0.362395	0.02135486	0.1415121	FALSE
Hepatocyte	T18	ENSG00000037241	RPL26L1	5	1962.475	-0.3343113	0.206401	0.02136291	0.1415121	FALSE
Hepatocyte	T18	ENSG00000100304	TTLL12	22	242.4948	0.4067031	0.4767043	0.02137005	0.1415121	FALSE
Hepatocyte	T18	ENSG00000176022	B3GALT6	1	310.4675	0.3910012	0.3147732	0.021434	0.1418627	FALSE
Hepatocyte	T18	ENSG00000011485	PPP5C	19	651.3719	0.2645857	0.1428066	0.02144871	0.1418872	FALSE
Hepatocyte	T18	ENSG00000171840	NINJ2	12	211.4452	-0.4274984	0.4005332	0.0214728	0.1419738	FALSE
Hepatocyte	T18	ENSG00000159792	PSKH1	16	313.2381	0.312044	0.1858572	0.02150372	0.1419999	FALSE
Hepatocyte	T18	ENSG00000175073	VCPIP1	8	392.396	0.3048286	0.1793669	0.0215068	0.1419999	FALSE
Hepatocyte	T18	ENSG00000101574	METTL4	18	202.2904	0.388226	0.294866	0.02151847	0.1419999	FALSE
Hepatocyte	T18	ENSG00000158874	APOA2	1	1990695	-0.3445979	0.219667	0.0215208	0.1419999	FALSE
Hepatocyte	T18	ENSG00000100796	PPP4R3A	14	995.5331	0.2821011	0.1582081	0.02158638	0.1423419	FALSE
Hepatocyte	T18	ENSG00000030066	NUP160	11	571.9347	0.2883424	0.1635235	0.02159473	0.1423419	FALSE
Hepatocyte	T18	ENSG00000150637	CD226	18	20.76545	0.1197623	0.2611175	0.0216084	0.1423593	FALSE
Hepatocyte	T18	ENSG00000164300	SERINC5	5	1782.283	0.3268754	0.2033446	0.02164729	0.1425426	FALSE
Hepatocyte	T18	ENSG00000256235	SMIM3	5	183.1069	-0.3933907	0.2949831	0.0216781	0.1426726	FALSE
Hepatocyte	T18	ENSG00000206557	TRIM71	3	876.0599	0.3637141	0.2563942	0.02170643	0.142781	FALSE
Hepatocyte	T18	ENSG00000164346	NSA2	5	3698.931	-0.2578352	0.1366976	0.02171672	0.142781	FALSE
Hepatocyte	T18	ENSG00000155252	PI4K2A	10	276.864	0.3639101	0.253439	0.02178185	0.1431363	FALSE
Hepatocyte	T18	ENSG00000241570	PAQR9-AS1	3	1616.835	-0.4299783	0.4621688	0.02183477	0.1433944	FALSE
Hepatocyte	T18	ENSG00000168827	GFM1	3	855.829	0.3077137	0.1829256	0.02184337	0.1433944	FALSE
Hepatocyte	T18	ENSG00000123154	WDR83	19	235.9855	-0.337307	0.2128229	0.02187564	0.1435184	FALSE
Hepatocyte	T18	ENSG00000100575	TIMM9	14	1084.153	-0.311675	0.1836181	0.02188453	0.1435184	FALSE
Hepatocyte	T18	ENSG00000165898	ISCA2	14	1131.115	-0.3043611	0.1771556	0.02193057	0.1437472	FALSE
Hepatocyte	T18	ENSG00000104904	OAZ1	19	9041.107	-0.3287547	0.2032633	0.02196463	0.1438287	FALSE
Hepatocyte	T18	ENSG00000119541	VPS4B	18	1004.154	0.2888852	0.1658088	0.02196531	0.1438287	FALSE
Hepatocyte	T18	ENSG00000145362	ANK2	4	54.21193	0.394762	0.5449743	0.0219807	0.1438564	FALSE
Hepatocyte	T18	ENSG00000162623	TYW3	1	937.7839	-0.3249934	0.1979185	0.02199707	0.1438844	FALSE
Hepatocyte	T18	ENSG00000156642	NPTN	15	778.1931	0.3736575	0.2774649	0.02200729	0.1438844	FALSE
Hepatocyte	T18	ENSG00000130939	UBE4B	1	490.0005	0.3011405	0.1750573	0.0220273	0.1439422	FALSE
Hepatocyte	T18	ENSG00000105185	PDCD5	19	3902.831	-0.3140938	0.1869468	0.02205396	0.143966	FALSE
Hepatocyte	T18	ENSG00000106771	TMEM245	9	1484.078	0.2514776	0.1341692	0.0220565	0.143966	FALSE
Hepatocyte	T18	ENSG00000074071	MRPS34	16	3669.691	-0.3379244	0.2141347	0.02207491	0.143966	FALSE
Hepatocyte	T18	ENSG00000126698	DNAJC8	1	2522.908	-0.2979346	0.1712432	0.02207561	0.143966	FALSE
Hepatocyte	T18	ENSG00000140905	GCSH	16	13166.84	-0.336342	0.2120834	0.02210103	0.1440589	FALSE
Hepatocyte	T18	ENSG00000151491	EPS8	12	465.3479	-0.3312222	0.2064662	0.02211369	0.1440686	FALSE
Hepatocyte	T18	ENSG00000017797	RALBP1	18	1839.747	0.2973948	0.17334	0.02215567	0.1442692	FALSE
Hepatocyte	T18	ENSG00000157933	SKI	1	433.2473	0.3512691	0.2402525	0.02219423	0.1444473	FALSE
Hepatocyte	T18	ENSG00000083937	CHMP2B	3	1638.306	-0.3254093	0.1995827	0.02222901	0.1445526	FALSE
Hepatocyte	T18	ENSG00000185436	IFNLR1	1	88.75769	-0.4096058	0.3560416	0.02223282	0.1445526	FALSE
Hepatocyte	T18	ENSG00000108506	INTS2	17	195.6715	0.350018	0.2357132	0.02228648	0.1446752	FALSE
Hepatocyte	T18	ENSG00000171206	TRIM8	10	270.5764	0.3727022	0.2772433	0.02228708	0.1446752	FALSE
Hepatocyte	T18	ENSG00000161638	ITGA5	12	823.9302	0.3128588	0.1898384	0.02228743	0.1446752	FALSE
Hepatocyte	T18	ENSG00000041353	RAB27B	18	24.19888	0.07045331	0.2310385	0.02229657	0.1446752	FALSE
Hepatocyte	T18	ENSG00000167202	TBC1D2B	15	219.9531	0.3688683	0.2694535	0.02240999	0.1452402	FALSE
Hepatocyte	T18	ENSG00000142396	ERVK3-1	19	308.6959	-0.3229589	0.19922	0.02241128	0.1452402	FALSE
Hepatocyte	T18	ENSG00000099381	SETD1A	16	135.6234	0.3572209	0.2477884	0.02241743	0.1452402	FALSE
Hepatocyte	T18	ENSG00000171204	TMEM126B	11	1211.751	-0.2793439	0.1537597	0.02243522	0.1452824	FALSE
Hepatocyte	T18	ENSG00000010818	HIVEP2	6	63.99087	0.3693719	0.5306305	0.02248502	0.1455054	FALSE
Hepatocyte	T18	ENSG00000123240	OPTN	10	1341.214	-0.3675285	0.2568478	0.02249223	0.1455054	FALSE
Hepatocyte	T18	ENSG00000071894	CPSF1	8	491.9014	0.3312747	0.2118418	0.02251606	0.1455865	FALSE
Hepatocyte	T18	ENSG00000103111	MON1B	16	315.1347	0.3055733	0.1818393	0.02256038	0.1458	FALSE
Hepatocyte	T18	ENSG00000133256	PDE6B	4	103.1013	-0.4128891	0.3635463	0.02263348	0.1461991	FALSE
Hepatocyte	T18	ENSG00000114405	C3orf14	3	42.04369	-0.4211718	0.4420218	0.02266249	0.1463132	FALSE
Hepatocyte	T18	ENSG00000159189	C1QC	1	181.397	0.04413848	0.2216191	0.02268983	0.1464164	FALSE
Hepatocyte	T18	ENSG00000178026	LRRC75B	22	666.2155	0.3947484	0.4021002	0.02273451	0.1466314	FALSE
Hepatocyte	T18	ENSG00000196363	WDR5	9	280.3064	0.3441561	0.2299798	0.02276539	0.1467571	FALSE
Hepatocyte	T18	ENSG00000171055	FEZ2	2	587.944	-0.368888	0.2605691	0.02278035	0.1467802	FALSE
Hepatocyte	T18	ENSG00000131584	ACAP3	1	358.42	0.3567084	0.2532061	0.02281448	0.146905	FALSE
Hepatocyte	T18	ENSG00000166886	NAB2	12	147.4538	0.3542845	0.2451037	0.02282252	0.146905	FALSE
Hepatocyte	T18	ENSG00000162946	DISC1	1	57.38799	0.4004052	0.4891106	0.02284989	0.1470078	FALSE
Hepatocyte	T18	ENSG00000185033	SEMA4B	15	95.94776	0.3889095	0.3229038	0.02291847	0.1473356	FALSE
Hepatocyte	T18	ENSG00000166888	STAT6	12	399.9627	0.3495302	0.2416447	0.02292437	0.1473356	FALSE
Hepatocyte	T18	ENSG00000089220	PEBP1	12	63638.26	-0.3654383	0.2563687	0.02293512	0.1473356	FALSE
Hepatocyte	T18	ENSG00000105953	OGDH	7	484.7099	0.3041595	0.1829842	0.02296346	0.1474441	FALSE
Hepatocyte	T18	ENSG00000109180	OCIAD1	4	4743.769	-0.2724244	0.1485692	0.02300872	0.1476612	FALSE
Hepatocyte	T18	ENSG00000227198	C6orf47-AS1	6	6.55449	0.1044216	0.2495562	0.02309761	NA	FALSE
Hepatocyte	T18	ENSG00000159166	LAD1	1	303.979	-0.3973889	0.327257	0.02310262	0.1481251	FALSE
Hepatocyte	T18	ENSG00000128159	TUBGCP6	22	165.7085	0.3692238	0.282355	0.02310397	0.1481251	FALSE
Hepatocyte	T18	ENSG00000181541	MAB21L2	4	2.497231	-0.04218202	0.2211291	0.02312395	NA	FALSE
Hepatocyte	T18	ENSG00000134046	MBD2	18	966.0867	0.3953127	0.3838135	0.02312941	0.1481849	FALSE
Hepatocyte	T18	ENSG00000115904	SOS1	2	611.3403	0.3030311	0.183008	0.02314236	0.1481849	FALSE
Hepatocyte	T18	ENSG00000167971	CASKIN1	16	41.14086	0.1568403	0.2952763	0.02314779	0.1481849	FALSE
Hepatocyte	T18	ENSG00000160209	PDXK	21	1302.118	-0.2468701	0.1304823	0.02317033	0.1482556	FALSE
Hepatocyte	T18	ENSG00000182180	MRPS16	10	2694.68	-0.2747323	0.151326	0.02321998	0.1484376	FALSE
Hepatocyte	T18	ENSG00000116678	LEPR	1	5124.314	0.3896368	0.3381755	0.0232218	0.1484376	FALSE
Hepatocyte	T18	ENSG00000175193	PARL	3	876.8322	-0.2962644	0.1707333	0.02323599	0.1484547	FALSE
Hepatocyte	T18	ENSG00000270647	TAF15	17	1271.826	0.281083	0.1672747	0.02326784	0.1485846	FALSE
Hepatocyte	T18	ENSG00000223547	ZNF844	19	124.2428	-0.3984449	0.3389143	0.02330182	0.1486977	FALSE
Hepatocyte	T18	ENSG00000235244	DANT2	X	450.918	-0.4030245	0.3538169	0.02330863	0.1486977	FALSE
Hepatocyte	T18	ENSG00000205683	DPF3	14	355.712	-0.3683373	0.2569248	0.02337199	0.1489972	FALSE
Hepatocyte	T18	ENSG00000153132	CLGN	4	595.045	-0.3644323	0.2577888	0.02337869	0.1489972	FALSE
Hepatocyte	T18	ENSG00000149639	SOGA1	20	65.08269	0.402877	0.4697718	0.02341908	0.1491405	FALSE
Hepatocyte	T18	ENSG00000157214	STEAP2	7	1431.144	0.3090401	0.1903044	0.0234243	0.1491405	FALSE
Hepatocyte	T18	ENSG00000022840	RNF10	12	925.3461	0.27413	0.1550181	0.02348658	0.1494312	FALSE
Hepatocyte	T18	ENSG00000196535	MYO18A	17	272.8508	0.3824636	0.3133757	0.02349313	0.1494312	FALSE
Hepatocyte	T18	ENSG00000139508	SLC46A3	13	85.88645	-0.3184914	0.5349654	0.02351264	0.1494815	FALSE
Hepatocyte	T18	ENSG00000103490	PYCARD	16	182.0737	-0.4113974	0.4876803	0.02358732	0.1498078	FALSE
Hepatocyte	T18	ENSG00000136111	TBC1D4	13	145.8781	0.3879053	0.3391472	0.0236016	0.1498078	FALSE
Hepatocyte	T18	ENSG00000266472	MRPS21	1	4487.003	-0.2938919	0.1711723	0.02360584	0.1498078	FALSE
Hepatocyte	T18	ENSG00000112679	DUSP22	6	285.1918	-0.305481	0.1840154	0.02361508	0.1498078	FALSE
Hepatocyte	T18	ENSG00000126947	ARMCX1	X	305.6785	-0.3445307	0.2318617	0.02362628	0.1498078	FALSE
Hepatocyte	T18	ENSG00000102218	RP2	X	138.0067	0.3556141	0.2537327	0.02363368	0.1498078	FALSE
Hepatocyte	T18	ENSG00000168118	RAB4A	1	2030.317	-0.2679488	0.1476453	0.02367504	0.1499962	FALSE
Hepatocyte	T18	ENSG00000170027	YWHAG	7	830.5342	0.3119612	0.1935406	0.02369227	0.1500317	FALSE
Hepatocyte	T18	ENSG00000170248	PDCD6IP	3	995.4373	0.2485803	0.1335834	0.02370735	0.1500535	FALSE
Hepatocyte	T18	ENSG00000151151	IPMK	10	254.4558	0.3320623	0.2187443	0.02374847	0.15024	FALSE
Hepatocyte	T18	ENSG00000100664	EIF5	14	6894.283	-0.2945242	0.172633	0.02377764	0.1503507	FALSE
Hepatocyte	T18	ENSG00000101997	CCDC22	X	161.27	-0.3567378	0.2480608	0.0238147	0.1505112	FALSE
Hepatocyte	T18	ENSG00000114638	UPK1B	3	30.88866	-0.2531729	0.4302996	0.02390983	0.1509757	FALSE
Hepatocyte	T18	ENSG00000106327	TFR2	7	7719.074	0.3022817	0.1843891	0.02391183	0.1509757	FALSE
Hepatocyte	T18	ENSG00000140319	SRP14	15	17471.52	-0.270515	0.1503672	0.02392541	0.1509757	FALSE
Hepatocyte	T18	ENSG00000198856	OSTC	4	14303.07	-0.3656291	0.2601439	0.02393827	0.1509757	FALSE
Hepatocyte	T18	ENSG00000011405	PIK3C2A	11	865.1779	0.293639	0.1753517	0.02394674	0.1509757	FALSE
Hepatocyte	T18	ENSG00000110367	DDX6	11	1317.444	0.2527112	0.1371647	0.02397857	0.1511025	FALSE
Hepatocyte	T18	ENSG00000197978	GOLGA6L9	15	52.24389	0.3859214	0.4576653	0.0239967	0.151134	FALSE
Hepatocyte	T18	ENSG00000109083	IFT20	17	1026.923	-0.296224	0.1743025	0.02400702	0.151134	FALSE
Hepatocyte	T18	ENSG00000116871	MAP7D1	1	107.4106	-0.3644193	0.2642042	0.02404072	0.1512356	FALSE
Hepatocyte	T18	ENSG00000089009	RPL6	12	54894.88	-0.3070146	0.1857376	0.02405327	0.1512356	FALSE
Hepatocyte	T18	ENSG00000161204	ABCF3	3	358.5631	-0.2852733	0.1644249	0.02405835	0.1512356	FALSE
Hepatocyte	T18	ENSG00000179820	MYADM	19	381.3344	0.3796489	0.3134272	0.02411378	0.1515102	FALSE
Hepatocyte	T18	ENSG00000132481	TRIM47	17	183.7949	-0.4048943	0.4620632	0.02418956	0.1518461	FALSE
Hepatocyte	T18	ENSG00000111011	RSRC2	12	2207.814	-0.3137316	0.1932445	0.02419079	0.1518461	FALSE
Hepatocyte	T18	ENSG00000234380	LINC01426	21	17.31087	-0.1739788	0.3140576	0.02422789	0.152005	FALSE
Hepatocyte	T18	ENSG00000170581	STAT2	12	1331.905	0.3158432	0.200244	0.02426117	0.1521397	FALSE
Hepatocyte	T18	ENSG00000129465	RIPK3	14	18.90065	-0.1378134	0.276151	0.02428521	0.1521746	FALSE
Hepatocyte	T18	ENSG00000135441	BLOC1S1	12	5311.017	-0.3304541	0.2136817	0.02429388	0.1521746	FALSE
Hepatocyte	T18	ENSG00000106245	BUD31	7	1878.466	-0.3040392	0.1832064	0.02430214	0.1521746	FALSE
Hepatocyte	T18	ENSG00000169885	CALML6	1	6.113718	0.1037109	0.2492644	0.02431594	NA	FALSE
Hepatocyte	T18	ENSG00000092330	TINF2	14	225.6118	-0.3121131	0.1931458	0.02433852	0.1523284	FALSE
Hepatocyte	T18	ENSG00000178695	KCTD12	13	18.16228	0.07755835	0.2341147	0.02435563	0.1523503	FALSE
Hepatocyte	T18	ENSG00000188295	ZNF669	1	62.20676	-0.3968401	0.3463808	0.02436565	0.1523503	FALSE
Hepatocyte	T18	ENSG00000157423	HYDIN	16	52.89901	0.3375262	0.5051684	0.02439963	0.1524559	FALSE
Hepatocyte	T18	ENSG00000101981	F9	X	596.1049	-0.3815879	0.5371023	0.02440618	0.1524559	FALSE
Hepatocyte	T18	ENSG00000090659	CD209	19	3.594459	0.03536185	0.2194047	0.02443513	NA	FALSE
Hepatocyte	T18	ENSG00000100403	ZC3H7B	22	451.1821	0.3408429	0.2366524	0.02444793	0.1526427	FALSE
Hepatocyte	T18	ENSG00000160602	NEK8	17	324.9454	0.3460189	0.2429555	0.0244933	0.152852	FALSE
Hepatocyte	T18	ENSG00000131730	CKMT2	5	85.24137	-0.4050043	0.4506876	0.02452347	0.1529662	FALSE
Hepatocyte	T18	ENSG00000166669	ATF7IP2	16	1123.583	-0.3442286	0.2336942	0.0245356	0.1529679	FALSE
Hepatocyte	T18	ENSG00000077044	DGKD	2	340.671	0.3202475	0.20874	0.02463629	0.1534944	FALSE
Hepatocyte	T18	ENSG00000269858	EGLN2	19	542.6986	0.3237561	0.2090721	0.02465075	0.1534944	FALSE
Hepatocyte	T18	ENSG00000182230	FAM153B	5	170.8873	0.1889969	0.3315097	0.02465577	0.1534944	FALSE
Hepatocyte	T18	ENSG00000184203	PPP1R2	3	689.2667	-0.3059528	0.187117	0.02472229	0.1538342	FALSE
Hepatocyte	T18	ENSG00000105369	CD79A	19	46.49696	-0.09558893	0.2445025	0.02475433	0.1538985	FALSE
Hepatocyte	T18	ENSG00000163399	ATP1A1	1	3037.808	0.2428854	0.1307328	0.0247658	0.1538985	FALSE
Hepatocyte	T18	ENSG00000246763	RGMB-AS1	5	135.4458	-0.3890056	0.3244901	0.02476842	0.1538985	FALSE
Hepatocyte	T18	ENSG00000175893	ZDHHC21	9	250.7095	0.3601295	0.2718566	0.02478474	0.1539256	FALSE
Hepatocyte	T18	ENSG00000166986	MARS	12	462.8023	0.3490266	0.2483277	0.02481244	0.1540235	FALSE
Hepatocyte	T18	ENSG00000159128	IFNGR2	21	552.59	-0.3085333	0.1893606	0.02484821	0.1541713	FALSE
Hepatocyte	T18	ENSG00000048649	RSF1	11	1240.058	-0.3376217	0.2250288	0.02486983	0.1542312	FALSE
Hepatocyte	T18	ENSG00000171311	EXOSC1	10	545.2057	-0.3302637	0.2155837	0.02490721	0.1543888	FALSE
Hepatocyte	T18	ENSG00000111669	TPI1	12	7579.878	-0.2996959	0.1800237	0.0249331	0.154475	FALSE
Hepatocyte	T18	ENSG00000034053	APBA2	15	101.2052	0.3863967	0.4191712	0.02497539	0.1546043	FALSE
Hepatocyte	T18	ENSG00000077420	APBB1IP	10	392.4856	-0.4038681	0.4415035	0.02499541	0.1546043	FALSE
Hepatocyte	T18	ENSG00000140521	POLG	15	226.1367	0.3040246	0.1879164	0.02501019	0.1546043	FALSE
Hepatocyte	T18	ENSG00000110497	AMBRA1	11	223.0685	0.3555745	0.263367	0.02501249	0.1546043	FALSE
Hepatocyte	T18	ENSG00000130827	PLXNA3	X	88.04151	0.3810452	0.3560313	0.02502043	0.1546043	FALSE
Hepatocyte	T18	ENSG00000153485	TMEM251	14	560.1685	-0.337351	0.2255611	0.02503276	0.1546043	FALSE
Hepatocyte	T18	ENSG00000177432	NAP1L5	4	130.5036	-0.4002304	0.3794719	0.02503791	0.1546043	FALSE
Hepatocyte	T18	ENSG00000105866	SP4	7	140.1244	0.369183	0.3002171	0.02511893	0.1550304	FALSE
Hepatocyte	T18	ENSG00000243147	MRPL33	2	4756.014	-0.2906412	0.1716923	0.02513353	0.1550462	FALSE
Hepatocyte	T18	ENSG00000205981	DNAJC19	3	3110.2	-0.2601612	0.1489242	0.02515803	0.1551231	FALSE
Hepatocyte	T18	ENSG00000189339	SLC35E2B	1	422.0441	0.3196003	0.2086345	0.02519708	0.1552897	FALSE
Hepatocyte	T18	ENSG00000147789	ZNF7	8	218.6077	-0.3217342	0.2064798	0.02521874	0.1553461	FALSE
Hepatocyte	T18	ENSG00000172922	RNASEH2C	11	2538.432	-0.3227916	0.2087976	0.0252403	0.1553461	FALSE
Hepatocyte	T18	ENSG00000134108	ARL8B	3	661.5025	0.3182186	0.2072552	0.02525149	0.1553461	FALSE
Hepatocyte	T18	ENSG00000159202	UBE2Z	17	707.7675	0.2841076	0.16844	0.02525443	0.1553461	FALSE
Hepatocyte	T18	ENSG00000116251	RPL22	1	32754.48	-0.2973451	0.1811779	0.02528448	0.1554568	FALSE
Hepatocyte	T18	ENSG00000172840	PDP2	16	349.6365	0.3249255	0.2148975	0.02530313	0.1554973	FALSE
Hepatocyte	T18	ENSG00000104435	STMN2	8	4.392242	-0.025399	0.2175532	0.02531553	NA	FALSE
Hepatocyte	T18	ENSG00000071537	SEL1L	14	1780.773	0.3122599	0.2025228	0.02538961	0.1558894	FALSE
Hepatocyte	T18	ENSG00000172183	ISG20	15	266.4591	-0.3378711	0.2277839	0.02539112	0.1558894	FALSE
Hepatocyte	T18	ENSG00000169084	DHRSX	X	1424.609	-0.2957674	0.1792413	0.02542664	0.1560332	FALSE
Hepatocyte	T18	ENSG00000138613	APH1B	15	240.9307	-0.3578716	0.261109	0.0254542	0.156128	FALSE
Hepatocyte	T18	ENSG00000146376	ARHGAP18	6	656.8118	-0.3827224	0.3189818	0.02553433	0.156545	FALSE
Hepatocyte	T18	ENSG00000136457	CHAD	17	36.95239	0.3501615	0.4997157	0.02558984	0.1568107	FALSE
Hepatocyte	T18	ENSG00000159267	HLCS	21	415.6156	0.2910284	0.1756054	0.0256203	0.1569228	FALSE
Hepatocyte	T18	ENSG00000168702	LRP1B	2	39.22707	-0.140216	0.2779105	0.02564619	0.1570012	FALSE
Hepatocyte	T18	ENSG00000143252	SDHC	1	3245.819	-0.2603249	0.1451281	0.02566767	0.1570012	FALSE
Hepatocyte	T18	ENSG00000156113	KCNMA1	10	17.25912	0.08918356	0.2402789	0.02567008	0.1570012	FALSE
Hepatocyte	T18	ENSG00000079134	THOC1	18	655.7465	0.3249212	0.2132984	0.02568181	0.1570012	FALSE
Hepatocyte	T18	ENSG00000109756	RAPGEF2	4	860.8959	0.2844632	0.1699544	0.02586717	0.1580594	FALSE
Hepatocyte	T18	ENSG00000168092	PAFAH1B2	11	803.7382	0.2452417	0.1337759	0.02591185	0.1582182	FALSE
Hepatocyte	T18	ENSG00000100577	GSTZ1	14	1781.279	-0.3397888	0.2332254	0.02591769	0.1582182	FALSE
Hepatocyte	T18	ENSG00000152402	GUCY1A2	11	6.250585	0.0682735	0.2294218	0.02593913	NA	FALSE
Hepatocyte	T18	ENSG00000196312	MFSD14C	9	84.38291	0.3112783	0.4904277	0.02596559	0.1584262	FALSE
Hepatocyte	T18	ENSG00000100347	SAMM50	22	889.9014	-0.3593487	0.2750884	0.02597635	0.1584262	FALSE
Hepatocyte	T18	ENSG00000162191	UBXN1	11	1672.02	-0.2771465	0.1606184	0.02599798	0.1584832	FALSE
Hepatocyte	T18	ENSG00000105223	PLD3	19	3238.382	0.2550279	0.1426043	0.0260844	0.1589349	FALSE
Hepatocyte	T18	ENSG00000132970	WASF3	13	171.1239	0.3451889	0.4797003	0.02611695	0.1589856	FALSE
Hepatocyte	T18	ENSG00000137204	SLC22A7	6	2160.908	-0.3027252	0.4954643	0.02611739	0.1589856	FALSE
Hepatocyte	T18	ENSG00000100600	LGMN	14	685.1484	0.3009553	0.1888165	0.02619929	0.1593569	FALSE
Hepatocyte	T18	ENSG00000141664	ZCCHC2	18	1180.151	0.3347865	0.2351375	0.02620311	0.1593569	FALSE
Hepatocyte	T18	ENSG00000179988	PSTK	10	326.6604	-0.3331963	0.2242466	0.02624139	0.1593758	FALSE
Hepatocyte	T18	ENSG00000160703	NLRX1	11	160.9178	0.3588564	0.2801339	0.02625174	0.1593758	FALSE
Hepatocyte	T18	ENSG00000105662	CRTC1	19	161.7742	0.3352085	0.2344681	0.02625459	0.1593758	FALSE
Hepatocyte	T18	ENSG00000081803	CADPS2	7	564.2388	0.3625076	0.2949718	0.02625566	0.1593758	FALSE
Hepatocyte	T18	ENSG00000103811	CTSH	15	2214.63	-0.3798069	0.3217342	0.02636971	0.1599928	FALSE
Hepatocyte	T18	ENSG00000157510	AFAP1L1	5	88.32007	0.213109	0.3614083	0.02653977	0.1609488	FALSE
Hepatocyte	T18	ENSG00000176533	GNG7	19	63.67909	-0.3602715	0.4953439	0.02657526	0.1610389	FALSE
Hepatocyte	T18	ENSG00000157680	DGKI	7	29.87409	0.1932603	0.3338353	0.02658997	0.1610389	FALSE
Hepatocyte	T18	ENSG00000126746	ZNF384	12	201.6601	0.3260799	0.2223981	0.0265961	0.1610389	FALSE
Hepatocyte	T18	ENSG00000174231	PRPF8	17	1632.299	0.2388804	0.1298953	0.02662852	0.1610389	FALSE
Hepatocyte	T18	ENSG00000101363	MANBAL	20	834.6929	-0.3415654	0.2396095	0.02663384	0.1610389	FALSE
Hepatocyte	T18	ENSG00000165669	FAM204A	10	780.3234	-0.2673087	0.153215	0.02663735	0.1610389	FALSE
Hepatocyte	T18	ENSG00000148337	CIZ1	9	217.3362	0.3312272	0.2295969	0.0266435	0.1610389	FALSE
Hepatocyte	T18	ENSG00000137869	CYP19A1	15	3057.549	0.3559864	0.2822183	0.02665454	0.1610389	FALSE
Hepatocyte	T18	ENSG00000250317	SMIM20	4	1402.43	-0.304837	0.1902329	0.02670437	0.1610488	FALSE
Hepatocyte	T18	ENSG00000135334	AKIRIN2	6	716.6882	-0.3341575	0.2289613	0.02670946	0.1610488	FALSE
Hepatocyte	T18	ENSG00000166483	WEE1	11	869.1157	0.3153833	0.2078868	0.02671143	0.1610488	FALSE
Hepatocyte	T18	ENSG00000133026	MYH10	17	1144.46	0.3603656	0.3019597	0.02671624	0.1610488	FALSE
Hepatocyte	T18	ENSG00000143390	RFX5	1	106.6799	0.3664536	0.3095647	0.02673049	0.1610488	FALSE
Hepatocyte	T18	ENSG00000179344	HLA-DQB1	6	21.86704	-0.1147458	0.2568559	0.02675038	0.1610488	FALSE
Hepatocyte	T18	ENSG00000088205	DDX18	2	2579.789	-0.2894722	0.174376	0.02675601	0.1610488	FALSE
Hepatocyte	T18	ENSG00000247572	CKMT2-AS1	5	433.2264	-0.3797759	0.3314365	0.02676687	0.1610488	FALSE
Hepatocyte	T18	ENSG00000136167	LCP1	13	184.327	0.3671352	0.427383	0.0267686	0.1610488	FALSE
Hepatocyte	T18	ENSG00000109501	WFS1	4	541.5715	0.2681378	0.1550793	0.02680764	0.1612084	FALSE
Hepatocyte	T18	ENSG00000105429	MEGF8	19	301.6906	0.3264805	0.2246151	0.02686392	0.1614716	FALSE
Hepatocyte	T18	ENSG00000115548	KDM3A	2	276.8775	0.3151194	0.2068737	0.02688989	0.1615523	FALSE
Hepatocyte	T18	ENSG00000155621	C9orf85	9	335.9463	-0.2817996	0.1679741	0.02695128	0.1618196	FALSE
Hepatocyte	T18	ENSG00000143106	PSMA5	1	3549.662	-0.3228182	0.2109135	0.02696209	0.1618196	FALSE
Hepatocyte	T18	ENSG00000138663	COPS4	4	910.572	-0.329695	0.2246138	0.02697203	0.1618196	FALSE
Hepatocyte	T18	ENSG00000079313	REXO1	19	213.7531	0.3207052	0.2187352	0.02700257	0.1618245	FALSE
Hepatocyte	T18	ENSG00000175189	INHBC	12	21.06954	-0.1410313	0.2775445	0.02700901	0.1618245	FALSE
Hepatocyte	T18	ENSG00000126464	PRR12	19	162.0586	0.355183	0.2805963	0.02701049	0.1618245	FALSE
Hepatocyte	T18	ENSG00000130559	CAMSAP1	9	142.6533	0.3436619	0.2551859	0.0270381	0.1619147	FALSE
Hepatocyte	T18	ENSG00000072134	EPN2	17	434.7171	-0.3461496	0.2506253	0.02706983	0.1620294	FALSE
Hepatocyte	T18	ENSG00000187630	DHRS4L2	14	2084.374	-0.3356916	0.2316308	0.0271182	0.1622436	FALSE
Hepatocyte	T18	ENSG00000129514	FOXA1	14	398.3993	0.3571128	0.293838	0.02716727	0.1624618	FALSE
Hepatocyte	T18	ENSG00000143774	GUK1	1	4907.61	-0.310302	0.1994067	0.02722133	0.1627096	FALSE
Hepatocyte	T18	ENSG00000134780	DAGLA	11	61.49901	0.378767	0.3744172	0.02723684	0.1627269	FALSE
Hepatocyte	T18	ENSG00000103187	COTL1	16	1084.587	0.3466668	0.2650688	0.02727172	0.1628598	FALSE
Hepatocyte	T18	ENSG00000254772	EEF1G	11	1612.883	0.34066	0.2504197	0.0273227	0.1630872	FALSE
Hepatocyte	T18	ENSG00000135318	NT5E	6	1749.47	0.3534742	0.2789623	0.0273351	0.1630872	FALSE
Hepatocyte	T18	ENSG00000162231	NXF1	11	227.3979	0.3257378	0.2264788	0.02737773	0.163266	FALSE
Hepatocyte	T18	ENSG00000151882	CCL28	5	5.894479	-0.09993031	0.2463885	0.02737784	NA	FALSE
Hepatocyte	T18	ENSG00000182831	C16orf72	16	955.0117	0.3039771	0.1962902	0.02739158	0.1632731	FALSE
Hepatocyte	T18	ENSG00000204262	COL5A2	2	5356.316	0.3549968	0.2861069	0.02753896	0.1640757	FALSE
Hepatocyte	T18	ENSG00000132182	NUP210	3	534.6389	0.2701568	0.1596502	0.02762257	0.1643994	FALSE
Hepatocyte	T18	ENSG00000134759	ELP2	18	2057.309	0.2843472	0.1741448	0.02762697	0.1643994	FALSE
Hepatocyte	T18	ENSG00000154839	SKA1	18	108.6645	0.3354166	0.4717553	0.02763154	0.1643994	FALSE
Hepatocyte	T18	ENSG00000099834	CDHR5	11	867.2937	-0.3794411	0.3492251	0.02766598	0.1645284	FALSE
Hepatocyte	T18	ENSG00000119326	CTNNAL1	9	1182.071	-0.3730172	0.319352	0.02782252	0.165383	FALSE
Hepatocyte	T18	ENSG00000016864	GLT8D1	3	1118.554	-0.3230496	0.2173688	0.02784178	0.1654213	FALSE
Hepatocyte	T18	ENSG00000119707	RBM25	14	2248.879	-0.2846258	0.1714219	0.02788179	0.1655605	FALSE
Hepatocyte	T18	ENSG00000101152	DNAJC5	20	387.6372	0.2784395	0.168037	0.02789764	0.1655605	FALSE
Hepatocyte	T18	ENSG00000115307	AUP1	2	1865.357	-0.2604161	0.1485784	0.02790375	0.1655605	FALSE
Hepatocyte	T18	ENSG00000103152	MPG	16	1604.202	-0.3160858	0.2160523	0.02795162	0.1657511	FALSE
Hepatocyte	T18	ENSG00000128039	SRD5A3	4	1674.374	-0.3454221	0.2533726	0.02796157	0.1657511	FALSE
Hepatocyte	T18	ENSG00000157014	TATDN2	3	172.6365	0.3508965	0.2815348	0.02800451	0.1659293	FALSE
Hepatocyte	T18	ENSG00000183304	FAM9A	X	117.5024	0.3715524	0.3492284	0.02801989	0.1659442	FALSE
Hepatocyte	T18	ENSG00000169375	SIN3A	15	458.3786	0.3087459	0.2018672	0.02806591	0.1660478	FALSE
Hepatocyte	T18	ENSG00000131013	PPIL4	6	758.6748	-0.2854347	0.173497	0.02807488	0.1660478	FALSE
Hepatocyte	T18	ENSG00000163923	RPL39L	3	644.9132	-0.3792554	0.3586486	0.02807729	0.1660478	FALSE
Hepatocyte	T18	ENSG00000136715	SAP130	2	191.6554	0.3298808	0.2357629	0.0280889	0.1660478	FALSE
Hepatocyte	T18	ENSG00000166927	MS4A7	11	53.40516	0.09071395	0.2409381	0.02817938	0.1665063	FALSE
Hepatocyte	T18	ENSG00000167604	NFKBID	19	40.22696	-0.1647903	0.3020515	0.02820713	0.166533	FALSE
Hepatocyte	T18	ENSG00000104714	ERICH1	8	596.8131	-0.3012079	0.1917882	0.02820973	0.166533	FALSE
Hepatocyte	T18	ENSG00000139144	PIK3C2G	12	2116.99	0.3229854	0.2236556	0.02825034	0.1666964	FALSE
Hepatocyte	T18	ENSG00000071246	VASH1	14	20.06864	0.2050478	0.3475752	0.02830055	0.1668657	FALSE
Hepatocyte	T18	ENSG00000058668	ATP2B4	1	469.8936	0.342012	0.2621089	0.02830492	0.1668657	FALSE
Hepatocyte	T18	ENSG00000145337	PYURF	4	2148.372	-0.2919191	0.1791264	0.02835443	0.1670812	FALSE
Hepatocyte	T18	ENSG00000137133	HINT2	9	5594.215	-0.3338175	0.2390964	0.02841929	0.1673869	FALSE
Hepatocyte	T18	ENSG00000109265	KIAA1211	4	181.6064	0.3548071	0.4591903	0.02846229	0.1674066	FALSE
Hepatocyte	T18	ENSG00000136021	SCYL2	12	406.9117	0.3122742	0.2105641	0.02846564	0.1674066	FALSE
Hepatocyte	T18	ENSG00000103415	HMOX2	16	796.1449	-0.3071343	0.1992592	0.02847379	0.1674066	FALSE
Hepatocyte	T18	ENSG00000147955	SIGMAR1	9	3521.357	0.2497588	0.1414661	0.02847457	0.1674066	FALSE
Hepatocyte	T18	ENSG00000091947	TMEM101	17	660.672	-0.3174703	0.2118979	0.02852263	0.1674551	FALSE
Hepatocyte	T18	ENSG00000092964	DPYSL2	8	106.7589	0.2876174	0.4396958	0.0285271	0.1674551	FALSE
Hepatocyte	T18	ENSG00000105576	TNPO2	19	256.5232	0.3196072	0.2204748	0.02852802	0.1674551	FALSE
Hepatocyte	T18	ENSG00000100764	PSMC1	14	1801.457	-0.2937367	0.1864361	0.02854615	0.1674551	FALSE
Hepatocyte	T18	ENSG00000076826	CAMSAP3	19	371.9742	0.3252781	0.234537	0.02854776	0.1674551	FALSE
Hepatocyte	T18	ENSG00000126759	CFP	X	37.30627	0.08672048	0.238712	0.02857257	0.1675244	FALSE
Hepatocyte	T18	ENSG00000187288	CIDEC	3	16.16161	-0.1617773	0.2985824	0.02859775	0.1675332	FALSE
Hepatocyte	T18	ENSG00000159658	EFCAB14	1	679.7121	0.2698957	0.1606633	0.02860826	0.1675332	FALSE
Hepatocyte	T18	ENSG00000145194	ECE2	3	287.9923	-0.3708366	0.3222867	0.0286314	0.1675332	FALSE
Hepatocyte	T18	ENSG00000147535	PLPP5	8	930.3587	-0.3720297	0.3258441	0.02863642	0.1675332	FALSE
Hepatocyte	T18	ENSG00000145743	FBXL17	5	605.6309	0.3206546	0.2192001	0.02863905	0.1675332	FALSE
Hepatocyte	T18	ENSG00000071082	RPL31	2	19368.42	-0.2958529	0.1850932	0.0286941	0.1677791	FALSE
Hepatocyte	T18	ENSG00000132623	ANKEF1	20	79.96379	0.3603711	0.4022275	0.02886323	0.1686916	FALSE
Hepatocyte	T18	ENSG00000163737	PF4	4	307.4681	0.04538839	0.2219065	0.02892431	0.1689108	FALSE
Hepatocyte	T18	ENSG00000100330	MTMR3	22	356.6514	0.32093	0.2257105	0.02892695	0.1689108	FALSE
Hepatocyte	T18	ENSG00000105372	RPS19	19	57801.66	-0.306814	0.1998744	0.02895453	0.1689508	FALSE
Hepatocyte	T18	ENSG00000275023	MLLT6	17	279.9294	0.3487792	0.2887912	0.02896	0.1689508	FALSE
Hepatocyte	T18	ENSG00000089693	MLF2	12	3547.098	-0.2984362	0.189645	0.02897563	0.1689655	FALSE
Hepatocyte	T18	ENSG00000117298	ECE1	1	878.3539	0.3025072	0.1988455	0.02899915	0.1690263	FALSE
Hepatocyte	T18	ENSG00000106367	AP1S1	7	748.9188	-0.3014769	0.1930183	0.02906603	0.1693395	FALSE
Hepatocyte	T18	ENSG00000256045	MTRNR2L10	X	58.40106	0.1893907	0.3282118	0.02911589	0.1695381	FALSE
Hepatocyte	T18	ENSG00000129158	SERGEF	11	506.1865	-0.2972478	0.1882054	0.02912641	0.1695381	FALSE
Hepatocyte	T18	ENSG00000135245	HILPDA	7	187.7622	-0.3389338	0.2486149	0.02915837	0.1695774	FALSE
Hepatocyte	T18	ENSG00000145623	OSMR	5	37.99249	0.1842157	0.3234517	0.02915948	0.1695774	FALSE
Hepatocyte	T18	ENSG00000198162	MAN1A2	1	1512.371	0.2606085	0.1530412	0.02922163	0.1698623	FALSE
Hepatocyte	T18	ENSG00000175536	LIPT2	11	261.0123	-0.323658	0.2243557	0.02925463	0.1699775	FALSE
Hepatocyte	T18	ENSG00000161896	IP6K3	6	93.27378	-0.2219231	0.3722959	0.02943549	0.1709513	FALSE
Hepatocyte	T18	ENSG00000169019	COMMD8	4	774.654	-0.2909373	0.1815245	0.02945201	0.1709702	FALSE
Hepatocyte	T18	ENSG00000134987	WDR36	5	513.1818	0.322649	0.2303785	0.02947383	0.1709895	FALSE
Hepatocyte	T18	ENSG00000135924	DNAJB2	2	398.0048	0.327864	0.2421498	0.02948187	0.1709895	FALSE
Hepatocyte	T18	ENSG00000130749	ZC3H4	19	272.3035	0.3390779	0.2631782	0.0295184	0.1711244	FALSE
Hepatocyte	T18	ENSG00000164091	WDR82	3	634.6002	0.2910258	0.1837704	0.02953227	0.1711279	FALSE
Hepatocyte	T18	ENSG00000121897	LIAS	4	467.0409	-0.2525066	0.1445743	0.02958951	0.1713698	FALSE
Hepatocyte	T18	ENSG00000139718	SETD1B	12	249.5843	0.3181999	0.224149	0.02960061	0.1713698	FALSE
Hepatocyte	T18	ENSG00000258399	MEG8	14	3244.421	0.305196	0.2032721	0.02964734	0.1715634	FALSE
Hepatocyte	T18	ENSG00000172638	EFEMP2	11	268.7807	-0.3650464	0.4242455	0.02973608	0.1719997	FALSE
Hepatocyte	T18	ENSG00000198734	F5	1	6586.139	0.3117925	0.2152674	0.02978199	0.1721873	FALSE
Hepatocyte	T18	ENSG00000107404	DVL1	1	227.6022	0.3505555	0.3085466	0.02979522	0.1721873	FALSE
Hepatocyte	T18	ENSG00000133773	CCDC59	12	1057.96	-0.2858691	0.1796072	0.02981455	0.1722218	FALSE
Hepatocyte	T18	ENSG00000111481	COPZ1	12	2576.462	-0.2630384	0.1542803	0.02984725	0.1723334	FALSE
Hepatocyte	T18	ENSG00000123358	NR4A1	12	389.3182	-0.05763775	0.2259257	0.02987204	0.1723994	FALSE
Hepatocyte	T18	ENSG00000216863	LY86-AS1	6	12.16476	0.09414473	0.242767	0.02988866	NA	FALSE
Hepatocyte	T18	ENSG00000101940	WDR13	X	798.6248	-0.2369885	0.13212	0.03000079	0.173065	FALSE
Hepatocyte	T18	ENSG00000099330	OCEL1	19	1067.643	-0.3465589	0.2711993	0.03002809	0.173145	FALSE
Hepatocyte	T18	ENSG00000170852	KBTBD2	7	449.4414	0.2827238	0.1772041	0.03008297	0.1733838	FALSE
Hepatocyte	T18	ENSG00000177463	NR2C2	3	239.2427	0.3331921	0.2555743	0.03014641	0.1736079	FALSE
Hepatocyte	T18	ENSG00000100650	SRSF5	14	4738.298	-0.2907609	0.1854161	0.03014877	0.1736079	FALSE
Hepatocyte	T18	ENSG00000146733	PSPH	7	1261.958	-0.3274428	0.2330367	0.03018042	0.1736406	FALSE
Hepatocyte	T18	ENSG00000056586	RC3H2	9	670.6581	0.282353	0.1799371	0.03018138	0.1736406	FALSE
Hepatocyte	T18	ENSG00000162889	MAPKAPK2	1	225.7434	0.3327241	0.2571222	0.03020961	0.1737255	FALSE
Hepatocyte	T18	ENSG00000076924	XAB2	19	340.1486	0.3096812	0.2133915	0.03022938	0.1737616	FALSE
Hepatocyte	T18	ENSG00000168803	ADAL	15	308.8942	-0.2919775	0.1852709	0.0302593	0.1738561	FALSE
Hepatocyte	T18	ENSG00000061676	NCKAP1	2	1119.008	0.2990552	0.1971571	0.03028504	0.1739265	FALSE
Hepatocyte	T18	ENSG00000226386	PARD3-AS1	10	44.84968	0.3148357	0.4533189	0.03031872	0.1740424	FALSE
Hepatocyte	T18	ENSG00000170579	DLGAP1	18	310.5299	0.2987955	0.4438634	0.03035547	0.1741758	FALSE
Hepatocyte	T18	ENSG00000158296	SLC13A3	20	43.92696	-0.2623067	0.4255155	0.03045576	0.1746735	FALSE
Hepatocyte	T18	ENSG00000165288	BRWD3	X	461.3755	0.2923161	0.1894956	0.03047123	0.1746845	FALSE
Hepatocyte	T18	ENSG00000138696	BMPR1B	4	3.715256	0.05228312	0.2236917	0.03048765	NA	FALSE
Hepatocyte	T18	ENSG00000213780	GTF2H4	6	46.06606	0.1632639	0.2995567	0.03051187	0.1748398	FALSE
Hepatocyte	T18	ENSG00000160949	TONSL	8	175.3787	-0.3507432	0.284781	0.03061706	0.1753448	FALSE
Hepatocyte	T18	ENSG00000116898	MRPS15	1	4229.714	-0.2938531	0.1880627	0.03063569	0.1753448	FALSE
Hepatocyte	T18	ENSG00000060749	QSER1	11	563.468	0.2527513	0.1476602	0.03064081	0.1753448	FALSE
Hepatocyte	T18	ENSG00000174233	ADCY6	12	216.0937	0.3160669	0.2260026	0.03071581	0.175696	FALSE
Hepatocyte	T18	ENSG00000229117	RPL41	12	86526.39	-0.3364559	0.2534315	0.03073247	0.1757134	FALSE
Hepatocyte	T18	ENSG00000138081	FBXO11	2	825.5522	0.2726459	0.1682776	0.03075309	0.1757533	FALSE
Hepatocyte	T18	ENSG00000023734	STRAP	12	1758.903	-0.3014006	0.1983185	0.03078189	0.1757845	FALSE
Hepatocyte	T18	ENSG00000213424	KRT222	17	676.8321	-0.336633	0.2560157	0.03078849	0.1757845	FALSE
Hepatocyte	T18	ENSG00000150760	DOCK1	10	295.8614	0.333397	0.256367	0.03079943	0.1757845	FALSE
Hepatocyte	T18	ENSG00000165997	ARL5B	10	944.2985	0.2989185	0.1994097	0.03082858	0.1758184	FALSE
Hepatocyte	T18	ENSG00000184489	PTP4A3	8	163.6068	0.3270403	0.2408221	0.03083266	0.1758184	FALSE
Hepatocyte	T18	ENSG00000130427	EPO	7	195.7704	-0.3018402	0.4627393	0.03086793	0.1759418	FALSE
Hepatocyte	T18	ENSG00000140284	SLC27A2	15	3557.018	-0.3068437	0.2057745	0.03090322	0.176065	FALSE
Hepatocyte	T18	ENSG00000095059	DHPS	19	1012.593	-0.2652023	0.1580493	0.03092758	0.176126	FALSE
Hepatocyte	T18	ENSG00000114805	PLCH1	3	59.83004	0.3344906	0.4385697	0.03100244	0.1764744	FALSE
Hepatocyte	T18	ENSG00000105649	RAB3A	19	53.40576	-0.2456279	0.4003135	0.03104022	0.1766115	FALSE
Hepatocyte	T18	ENSG00000147416	ATP6V1B2	8	653.7572	0.293443	0.1927332	0.03106162	0.1766553	FALSE
Hepatocyte	T18	ENSG00000107186	MPDZ	9	1958.077	0.3389206	0.2738529	0.03108707	0.176657	FALSE
Hepatocyte	T18	ENSG00000115365	LANCL1	2	365.9953	0.3441187	0.3042554	0.03108932	0.176657	FALSE
Hepatocyte	T18	ENSG00000172071	EIF2AK3	2	206.8023	0.343647	0.2920186	0.0311123	0.1767096	FALSE
Hepatocyte	T18	ENSG00000175287	PHYHD1	9	680.6745	-0.3294738	0.2429386	0.03113945	0.1767859	FALSE
Hepatocyte	T18	ENSG00000006837	CDKL3	5	107.4201	-0.3362155	0.2598676	0.03116032	0.1768266	FALSE
Hepatocyte	T18	ENSG00000144214	LYG1	2	7.857456	0.1173654	0.2578827	0.03118372	NA	FALSE
Hepatocyte	T18	ENSG00000168268	NT5DC2	3	1083.303	0.3224775	0.2399027	0.03132009	0.1776551	FALSE
Hepatocyte	T18	ENSG00000147687	TATDN1	8	959.8448	-0.3201714	0.2277059	0.0313571	0.1777563	FALSE
Hepatocyte	T18	ENSG00000185418	TARSL2	15	311.1007	-0.2804369	0.1755611	0.03136552	0.1777563	FALSE
Hepatocyte	T18	ENSG00000185479	KRT6B	12	20.48263	-0.1190142	0.259238	0.03139606	0.1778304	FALSE
Hepatocyte	T18	ENSG00000129595	EPB41L4A	5	27.10799	-0.2227059	0.3671461	0.0314157	0.1778304	FALSE
Hepatocyte	T18	ENSG00000166025	AMOTL1	11	166.7524	0.3517871	0.3666781	0.03141996	0.1778304	FALSE
Hepatocyte	T18	ENSG00000120805	ARL1	12	2184.912	-0.3028196	0.2015162	0.03148658	0.1779993	FALSE
Hepatocyte	T18	ENSG00000101049	SGK2	20	275.1352	-0.3532447	0.3146885	0.03150375	0.1779993	FALSE
Hepatocyte	T18	ENSG00000164187	LMBRD2	5	415.5068	0.2932982	0.194895	0.03150499	0.1779993	FALSE
Hepatocyte	T18	ENSG00000187555	USP7	16	1047.427	0.2954708	0.195947	0.03150503	0.1779993	FALSE
Hepatocyte	T18	ENSG00000059758	CDK17	12	380.5489	0.3269071	0.2510589	0.03157762	0.1782145	FALSE
Hepatocyte	T18	ENSG00000127554	GFER	16	1388.443	-0.3212435	0.2303066	0.03159544	0.1782145	FALSE
Hepatocyte	T18	ENSG00000182117	NOP10	15	6578.791	-0.3123401	0.217005	0.03159756	0.1782145	FALSE
Hepatocyte	T18	ENSG00000124145	SDC4	20	1221.975	0.3090262	0.2061064	0.03161902	0.1782145	FALSE
Hepatocyte	T18	ENSG00000083807	SLC27A5	19	1880.578	-0.3030348	0.2028285	0.03163374	0.1782145	FALSE
Hepatocyte	T18	ENSG00000092094	OSGEP	14	547.8976	-0.3307905	0.2487924	0.03163489	0.1782145	FALSE
Hepatocyte	T18	ENSG00000126749	EMG1	12	1075.792	-0.2997187	0.1991766	0.03164243	0.1782145	FALSE
Hepatocyte	T18	ENSG00000166261	ZNF202	11	54.73698	0.3488635	0.3726796	0.03165371	0.1782145	FALSE
Hepatocyte	T18	ENSG00000196507	TCEAL3	X	179.7152	-0.3293102	0.2446048	0.03169507	0.1783695	FALSE
Hepatocyte	T18	ENSG00000184678	HIST2H2BE	1	470.1783	0.34131	0.2946175	0.03171851	0.1784235	FALSE
Hepatocyte	T18	ENSG00000157350	ST3GAL2	16	374.6472	0.3357021	0.2720728	0.03178508	0.1786309	FALSE
Hepatocyte	T18	ENSG00000090861	AARS	16	889.4939	0.2530364	0.1501572	0.03180583	0.1786309	FALSE
Hepatocyte	T18	ENSG00000144820	ADGRG7	3	41.12866	0.3227761	0.4362353	0.03181037	0.1786309	FALSE
Hepatocyte	T18	ENSG00000162572	SCNN1D	1	46.39343	0.2181946	0.356953	0.03182415	0.1786309	FALSE
Hepatocyte	T18	ENSG00000065485	PDIA5	3	1209.474	-0.3501363	0.305502	0.03184638	0.1786309	FALSE
Hepatocyte	T18	ENSG00000111676	ATN1	12	200.3815	0.3342802	0.2741321	0.0318634	0.1786309	FALSE
Hepatocyte	T18	ENSG00000178852	EFCAB13	17	129.7017	-0.3346227	0.4396901	0.03186665	0.1786309	FALSE
Hepatocyte	T18	ENSG00000135744	AGT	1	65867.39	-0.2990017	0.1985349	0.03186799	0.1786309	FALSE
Hepatocyte	T18	ENSG00000187676	B3GLCT	13	98.39042	0.3496997	0.3479565	0.03188007	0.1786309	FALSE
Hepatocyte	T18	ENSG00000148180	GSN	9	23365.3	-0.3502345	0.2993845	0.03196407	0.1789294	FALSE
Hepatocyte	T18	ENSG00000240849	TMEM189	20	298.6403	0.3069439	0.2150684	0.03197397	0.1789294	FALSE
Hepatocyte	T18	ENSG00000269743	SLC25A53	X	149.3225	-0.3322907	0.2571986	0.03197498	0.1789294	FALSE
Hepatocyte	T18	ENSG00000155659	VSIG4	X	12.36618	0.05722549	0.2255701	0.03198645	NA	FALSE
Hepatocyte	T18	ENSG00000104866	PPP1R37	19	203.7951	0.3132772	0.2217293	0.03206027	0.1793289	FALSE
Hepatocyte	T18	ENSG00000213676	ATF6B	6	433.2365	0.2734827	0.1714029	0.03207434	0.1793298	FALSE
Hepatocyte	T18	ENSG00000096717	SIRT1	10	247.6437	0.3309537	0.2660432	0.03213919	0.1796145	FALSE
Hepatocyte	T18	ENSG00000251015	SLC25A30-AS1	13	12.46127	0.1179822	0.2579478	0.03216327	NA	FALSE
Hepatocyte	T18	ENSG00000189227	C15orf61	15	731.8227	-0.3013468	0.2024591	0.03216341	0.179672	FALSE
Hepatocyte	T18	ENSG00000177045	SIX5	19	141.7023	0.3293439	0.2628537	0.03227336	0.1800178	FALSE
Hepatocyte	T18	ENSG00000172663	TMEM134	11	1342.816	-0.306162	0.209282	0.03228634	0.1800178	FALSE
Hepatocyte	T18	ENSG00000114779	ABHD14B	3	1887.369	-0.2552429	0.1505374	0.03228928	0.1800178	FALSE
Hepatocyte	T18	ENSG00000103495	MAZ	16	1611.829	0.333339	0.3920777	0.03230251	0.1800178	FALSE
Hepatocyte	T18	ENSG00000110243	APOA5	11	795.685	-0.35113	0.3058734	0.03230412	0.1800178	FALSE
Hepatocyte	T18	ENSG00000101544	ADNP2	18	262.0907	0.302473	0.2097518	0.0323091	0.1800178	FALSE
Hepatocyte	T18	ENSG00000175203	DCTN2	12	1137.586	-0.2608781	0.1561874	0.03234736	0.1800546	FALSE
Hepatocyte	T18	ENSG00000166035	LIPC	15	13964.67	-0.3335446	0.2576782	0.03236628	0.1800546	FALSE
Hepatocyte	T18	ENSG00000132471	WBP2	17	773.9468	0.2952267	0.1990212	0.03238228	0.1800546	FALSE
Hepatocyte	T18	ENSG00000213341	CHUK	10	189.1926	0.314458	0.2292838	0.03238559	0.1800546	FALSE
Hepatocyte	T18	ENSG00000163904	SENP2	3	477.6075	0.2796456	0.1787262	0.03239466	0.1800546	FALSE
Hepatocyte	T18	ENSG00000175575	PAAF1	11	613.4533	-0.2790104	0.1754324	0.0323995	0.1800546	FALSE
Hepatocyte	T18	ENSG00000197122	SRC	20	271.08	0.3248892	0.2512936	0.03242248	0.1800548	FALSE
Hepatocyte	T18	ENSG00000063176	SPHK2	19	368.6258	0.3012756	0.2076787	0.03244699	0.1800548	FALSE
Hepatocyte	T18	ENSG00000136731	UGGT1	2	498.3036	0.3400792	0.2985326	0.03244978	0.1800548	FALSE
Hepatocyte	T18	ENSG00000117153	KLHL12	1	180.0448	0.3143946	0.2272032	0.03245539	0.1800548	FALSE
Hepatocyte	T18	ENSG00000141682	PMAIP1	18	132.2202	0.3200502	0.4288385	0.03252337	0.1803543	FALSE
Hepatocyte	T18	ENSG00000104368	PLAT	8	15.88015	-0.1958877	0.3346143	0.03257362	0.1805553	FALSE
Hepatocyte	T18	ENSG00000145860	RNF145	5	288.3662	0.3335905	0.3940169	0.03261232	0.1806922	FALSE
Hepatocyte	T18	ENSG00000150722	PPP1R1C	2	664.5708	-0.3366588	0.259069	0.03265075	0.1807991	FALSE
Hepatocyte	T18	ENSG00000107130	NCS1	9	62.98246	0.3271396	0.4257216	0.03265967	0.1807991	FALSE
Hepatocyte	T18	ENSG00000126267	COX6B1	19	15232.56	-0.2579424	0.1591108	0.03268482	0.1808607	FALSE
Hepatocyte	T18	ENSG00000171681	ATF7IP	12	810.9519	0.2404768	0.1398747	0.03275166	0.1810647	FALSE
Hepatocyte	T18	ENSG00000204427	ABHD16A	6	147.0365	0.3391719	0.4053915	0.03277417	0.1810647	FALSE
Hepatocyte	T18	ENSG00000018280	SLC11A1	2	246.3684	-0.3543707	0.3482242	0.03277693	0.1810647	FALSE
Hepatocyte	T18	ENSG00000172164	SNTB1	8	3115.002	0.3165793	0.2441974	0.03277786	0.1810647	FALSE
Hepatocyte	T18	ENSG00000153303	FRMD1	6	9.581839	-0.1394179	0.2755429	0.03281953	NA	FALSE
Hepatocyte	T18	ENSG00000263327	TAPT1-AS1	4	123.5306	0.3216294	0.458281	0.03284495	0.1813535	FALSE
Hepatocyte	T18	ENSG00000168938	PPIC	5	1517.119	-0.3416686	0.2744126	0.03285827	0.1813535	FALSE
Hepatocyte	T18	ENSG00000266916	ZNF793-AS1	19	98.81352	-0.3522364	0.3375724	0.03288047	0.1813983	FALSE
Hepatocyte	T18	ENSG00000255153	TOLLIP-AS1	11	145.9992	-0.3504031	0.3178978	0.03292971	0.1815923	FALSE
Hepatocyte	T18	ENSG00000068878	PSME4	2	638.7212	0.2699806	0.1694541	0.03298186	0.1817387	FALSE
Hepatocyte	T18	ENSG00000124920	MYRF	11	154.6737	0.3398093	0.3357172	0.032994	0.1817387	FALSE
Hepatocyte	T18	ENSG00000176293	ZNF135	19	55.66865	-0.3297598	0.4300123	0.03302064	0.1817387	FALSE
Hepatocyte	T18	ENSG00000144233	AMMECR1L	2	181.1119	0.3288847	0.2684345	0.03302132	0.1817387	FALSE
Hepatocyte	T18	ENSG00000123595	RAB9A	X	455.5522	-0.2999491	0.2063696	0.03302674	0.1817387	FALSE
Hepatocyte	T18	ENSG00000065526	SPEN	1	792.8564	0.2828601	0.1856003	0.03305725	0.1818016	FALSE
Hepatocyte	T18	ENSG00000166333	ILK	11	1213.328	-0.2323719	0.1320074	0.03306638	0.1818016	FALSE
Hepatocyte	T18	ENSG00000174844	DNAH12	3	15.58461	0.1654077	0.2997026	0.0330911	0.18186	FALSE
Hepatocyte	T18	ENSG00000137474	MYO7A	11	177.9028	0.3340939	0.2764437	0.03314105	0.1820569	FALSE
Hepatocyte	T18	ENSG00000172590	MRPL52	14	4730.938	-0.3179992	0.2309583	0.03316725	0.1821232	FALSE
Hepatocyte	T18	ENSG00000131669	NINJ1	9	2062.439	-0.2669037	0.1655856	0.03318268	0.1821304	FALSE
Hepatocyte	T18	ENSG00000167112	TRUB2	9	850.6985	-0.2569396	0.1541402	0.0332474	0.1823791	FALSE
Hepatocyte	T18	ENSG00000086758	HUWE1	X	1403.828	0.2821496	0.1828569	0.03327209	0.1823791	FALSE
Hepatocyte	T18	ENSG00000142530	FAM71E1	19	160.4298	-0.3416995	0.2877295	0.03329591	0.1823791	FALSE
Hepatocyte	T18	ENSG00000136448	NMT1	17	1298.456	0.2734229	0.1739795	0.0332965	0.1823791	FALSE
Hepatocyte	T18	ENSG00000143256	PFDN2	1	2378.375	-0.313578	0.2256408	0.03333261	0.1823791	FALSE
Hepatocyte	T18	ENSG00000178996	SNX18	5	270.8103	0.3252763	0.2581999	0.03334321	0.1823791	FALSE
Hepatocyte	T18	ENSG00000170439	METTL7B	12	1002.831	-0.2944883	0.1983436	0.03334896	0.1823791	FALSE
Hepatocyte	T18	ENSG00000140382	HMG20A	15	421.6712	0.2888517	0.1944537	0.03335495	0.1823791	FALSE
Hepatocyte	T18	ENSG00000120659	TNFSF11	13	43.44599	-0.09416456	0.2429329	0.03335531	0.1823791	FALSE
Hepatocyte	T18	ENSG00000120071	KANSL1	17	727.318	0.2727847	0.1735473	0.03338043	0.1823982	FALSE
Hepatocyte	T18	ENSG00000123374	CDK2	12	146.1776	0.3350671	0.3899307	0.03338709	0.1823982	FALSE
Hepatocyte	T18	ENSG00000135709	KIAA0513	16	45.89546	0.2934451	0.4343293	0.03345622	0.1826552	FALSE
Hepatocyte	T18	ENSG00000131148	EMC8	16	841.8851	-0.2803972	0.1789903	0.03346964	0.1826552	FALSE
Hepatocyte	T18	ENSG00000147813	NAPRT	8	1023.28	-0.3519707	0.3309069	0.03347983	0.1826552	FALSE
Hepatocyte	T18	ENSG00000005075	POLR2J	7	3623.316	-0.2930457	0.1954718	0.03349081	0.1826552	FALSE
Hepatocyte	T18	ENSG00000234289	H2BFS	21	10.9325	0.1506358	0.2851862	0.03353514	NA	FALSE
Hepatocyte	T18	ENSG00000100612	DHRS7	14	10187.45	-0.3430355	0.2931326	0.03361324	0.1832203	FALSE
Hepatocyte	T18	ENSG00000038210	PI4K2B	4	506.5374	0.3281952	0.2702112	0.03362632	0.1832203	FALSE
Hepatocyte	T18	ENSG00000167680	SEMA6B	19	28.02713	0.1787893	0.312003	0.03363705	0.1832203	FALSE
Hepatocyte	T18	ENSG00000185432	METTL7A	12	7058.918	0.3077126	0.2234019	0.03366899	0.1833168	FALSE
Hepatocyte	T18	ENSG00000163636	PSMD6	3	1429.185	-0.305641	0.2116448	0.03368534	0.1833284	FALSE
Hepatocyte	T18	ENSG00000050393	MCUR1	6	1057.816	-0.2667101	0.1652985	0.03375097	0.1835706	FALSE
Hepatocyte	T18	ENSG00000108100	CCNY	10	1154.719	0.2933476	0.2023339	0.03376533	0.1835706	FALSE
Hepatocyte	T18	ENSG00000126216	TUBGCP3	13	344.7743	0.306485	0.2203299	0.03378113	0.1835706	FALSE
Hepatocyte	T18	ENSG00000204385	SLC44A4	6	26.23335	-0.2226634	0.3642737	0.03378678	0.1835706	FALSE
Hepatocyte	T18	ENSG00000141522	ARHGDIA	17	1027.932	0.2662325	0.1667142	0.03384967	0.1837871	FALSE
Hepatocyte	T18	ENSG00000159348	CYB5R1	1	860.9425	-0.263424	0.1615133	0.03385514	0.1837871	FALSE
Hepatocyte	T18	ENSG00000182916	TCEAL7	X	89.11339	-0.2897285	0.4356524	0.03388503	0.1838719	FALSE
Hepatocyte	T18	ENSG00000088280	ASAP3	1	368.2819	0.3194004	0.249066	0.03390861	0.1839225	FALSE
Hepatocyte	T18	ENSG00000174953	DHX36	3	1608.176	-0.2566887	0.1558873	0.03396002	0.1841102	FALSE
Hepatocyte	T18	ENSG00000015676	NUDCD3	7	462.9925	0.2728317	0.1751179	0.03397178	0.1841102	FALSE
Hepatocyte	T18	ENSG00000217555	CKLF	16	2020.901	-0.323023	0.260766	0.03401964	0.1841849	FALSE
Hepatocyte	T18	ENSG00000100228	RAB36	22	17.42773	0.1807815	0.3151337	0.03402396	0.1841849	FALSE
Hepatocyte	T18	ENSG00000188643	S100A16	1	1417.466	-0.2867723	0.1892805	0.03402842	0.1841849	FALSE
Hepatocyte	T18	ENSG00000148290	SURF1	9	2408.727	-0.2619791	0.1601396	0.0341009	0.1844997	FALSE
Hepatocyte	T18	ENSG00000171425	ZNF581	19	391.9363	-0.2881918	0.190048	0.03417045	0.1845144	FALSE
Hepatocyte	T18	ENSG00000198783	ZNF830	17	378.7105	-0.2895933	0.1928178	0.03418775	0.1845144	FALSE
Hepatocyte	T18	ENSG00000137947	GTF2B	1	838.3163	-0.2882442	0.1908003	0.03419048	0.1845144	FALSE
Hepatocyte	T18	ENSG00000158882	TOMM40L	1	112.0136	0.3270594	0.2638875	0.03419777	0.1845144	FALSE
Hepatocyte	T18	ENSG00000129566	TEP1	14	90.43762	0.3367253	0.2951019	0.03420148	0.1845144	FALSE
Hepatocyte	T18	ENSG00000154783	FGD5	3	78.6657	0.3290959	0.3984501	0.03420455	0.1845144	FALSE
Hepatocyte	T18	ENSG00000221821	C6orf226	6	721.7026	-0.3205543	0.241073	0.03422097	0.1845144	FALSE
Hepatocyte	T18	ENSG00000164919	COX6C	8	21291.23	-0.3069689	0.2176556	0.03423201	0.1845144	FALSE
Hepatocyte	T18	ENSG00000179361	ARID3B	15	131.6412	0.3273528	0.2714059	0.0342389	0.1845144	FALSE
Hepatocyte	T18	ENSG00000065457	ADAT1	16	179.9061	0.325245	0.2592034	0.03425207	0.1845144	FALSE
Hepatocyte	T18	ENSG00000162460	TMEM82	1	1764.321	-0.3159257	0.2331072	0.03426103	0.1845144	FALSE
Hepatocyte	T18	ENSG00000160256	FAM207A	21	1181.449	-0.327784	0.2550241	0.0342801	0.18454	FALSE
Hepatocyte	T18	ENSG00000075975	MKRN2	3	275.9532	-0.2964416	0.2017665	0.03432547	0.1847021	FALSE
Hepatocyte	T18	ENSG00000068078	FGFR3	4	1002.597	0.315991	0.2467778	0.03433886	0.1847021	FALSE
Hepatocyte	T18	ENSG00000150712	MTMR12	5	391.0652	0.3059855	0.225148	0.03442217	0.185073	FALSE
Hepatocyte	T18	ENSG00000047648	ARHGAP6	X	179.9691	0.3448009	0.3518387	0.03449047	0.1853629	FALSE
Hepatocyte	T18	ENSG00000214253	FIS1	7	6722.256	-0.3185076	0.2396812	0.03452765	0.1854854	FALSE
Hepatocyte	T18	ENSG00000197728	RPS26	12	30827.26	-0.3461179	0.3695228	0.03463043	0.1859458	FALSE
Hepatocyte	T18	ENSG00000106153	CHCHD2	7	15100.47	-0.2870867	0.2055416	0.0346422	0.1859458	FALSE
Hepatocyte	T18	ENSG00000137818	RPLP1	15	118283.7	-0.2872622	0.1908406	0.03466081	0.1859683	FALSE
Hepatocyte	T18	ENSG00000273611	ZNHIT3	17	1281.014	-0.2581232	0.1571232	0.03467847	0.1859856	FALSE
Hepatocyte	T18	ENSG00000188846	RPL14	3	50405.83	-0.2946274	0.2008162	0.03469751	0.1860104	FALSE
Hepatocyte	T18	ENSG00000092445	TYRO3	15	27.39298	0.1578069	0.2916554	0.03472301	0.1860697	FALSE
Hepatocyte	T18	ENSG00000167114	SLC27A4	9	110.8934	0.3314822	0.3902632	0.03476031	0.1861514	FALSE
Hepatocyte	T18	ENSG00000065308	TRAM2	6	384.7952	0.3031861	0.2203539	0.03476714	0.1861514	FALSE
Hepatocyte	T18	ENSG00000166454	ATMIN	16	403.4379	0.2870746	0.1908289	0.03486999	0.186584	FALSE
Hepatocyte	T18	ENSG00000170471	RALGAPB	20	291.8908	0.3004351	0.2160502	0.03487686	0.186584	FALSE
Hepatocyte	T18	ENSG00000106799	TGFBR1	9	541.8411	0.318386	0.2585964	0.03489573	0.1866075	FALSE
Hepatocyte	T18	ENSG00000204428	LY6G5C	6	45.4633	-0.2663863	0.4092882	0.03492187	0.1866698	FALSE
Hepatocyte	T18	ENSG00000136810	TXN	9	29301.34	-0.3266509	0.2420719	0.03495834	0.1867873	FALSE
Hepatocyte	T18	ENSG00000173638	SLC19A1	21	365.2418	0.2827148	0.1892067	0.03499539	0.1868664	FALSE
Hepatocyte	T18	ENSG00000253893	FAM85B	8	44.61384	0.2893524	0.4115788	0.03500213	0.1868664	FALSE
Hepatocyte	T18	ENSG00000107290	SETX	9	722.6899	0.3067942	0.2286037	0.03504113	0.1869972	FALSE
Hepatocyte	T18	ENSG00000196453	ZNF777	7	140.4774	0.3305268	0.3456045	0.03505772	0.1870084	FALSE
Hepatocyte	T18	ENSG00000007038	PRSS21	16	25.14379	-0.09052817	0.2406659	0.03513199	0.1873089	FALSE
Hepatocyte	T18	ENSG00000137819	PAQR5	15	74.74427	0.156259	0.2892631	0.03514312	0.1873089	FALSE
Hepatocyte	T18	ENSG00000134970	TMED7	5	1993.747	0.2846658	0.1934951	0.03518735	0.1873439	FALSE
Hepatocyte	T18	ENSG00000213923	CSNK1E	22	553.024	0.2869056	0.196891	0.03520934	0.1873439	FALSE
Hepatocyte	T18	ENSG00000099904	ZDHHC8	22	93.94566	0.3304372	0.3634005	0.03521643	0.1873439	FALSE
Hepatocyte	T18	ENSG00000100426	ZBED4	22	191.5032	0.3009437	0.216454	0.03521951	0.1873439	FALSE
Hepatocyte	T18	ENSG00000171791	BCL2	18	15.12549	0.09819533	0.2446562	0.03522234	0.1873439	FALSE
Hepatocyte	T18	ENSG00000206052	DOK6	18	43.099	0.1364135	0.2726591	0.03525968	0.1874244	FALSE
Hepatocyte	T18	ENSG00000151575	TEX9	15	65.81911	-0.3431214	0.387013	0.03526828	0.1874244	FALSE
Hepatocyte	T18	ENSG00000163590	PPM1L	3	360.8405	0.312791	0.2402251	0.03528108	0.1874244	FALSE
Hepatocyte	T18	ENSG00000172456	FGGY	1	798.0965	-0.3077822	0.2206486	0.03530141	0.1874551	FALSE
Hepatocyte	T18	ENSG00000118242	MREG	2	121.9125	0.3324838	0.3060504	0.03535386	0.1875468	FALSE
Hepatocyte	T18	ENSG00000121310	ECHDC2	1	2696.278	-0.3188163	0.2439818	0.03535521	0.1875468	FALSE
Hepatocyte	T18	ENSG00000263001	GTF2I	7	3879.539	0.2330938	0.136893	0.03536231	0.1875468	FALSE
Hepatocyte	T18	ENSG00000116260	QSOX1	1	32.61599	0.1617725	0.2950757	0.03539517	0.1876439	FALSE
Hepatocyte	T18	ENSG00000139793	MBNL2	13	1016.325	0.3243095	0.2773299	0.03546109	0.1879021	FALSE
Hepatocyte	T18	ENSG00000112212	TSPO2	6	263.5955	-0.2979695	0.4283526	0.03550377	0.1879021	FALSE
Hepatocyte	T18	ENSG00000164086	DUSP7	3	87.49516	0.3314522	0.2947983	0.0355113	0.1879021	FALSE
Hepatocyte	T18	ENSG00000155393	HEATR3	16	219.1185	0.3221221	0.2685788	0.03551304	0.1879021	FALSE
Hepatocyte	T18	ENSG00000116793	PHTF1	1	328.2774	0.3358858	0.3209921	0.03551674	0.1879021	FALSE
Hepatocyte	T18	ENSG00000100906	NFKBIA	14	927.0699	-0.3405172	0.3784688	0.0355758	0.1881373	FALSE
Hepatocyte	T18	ENSG00000013523	ANGEL1	14	258.9853	0.3124334	0.2449476	0.03563563	0.1883764	FALSE
Hepatocyte	T18	ENSG00000103502	CDIPT	16	627.3918	0.2484062	0.1510037	0.03569104	0.1885921	FALSE
Hepatocyte	T18	ENSG00000119787	ATL2	2	661.8667	0.2797589	0.1960417	0.03577014	0.1889326	FALSE
Hepatocyte	T18	ENSG00000116717	GADD45A	1	931.6245	-0.3219878	0.2531914	0.03578863	0.1889528	FALSE
Hepatocyte	T18	ENSG00000153406	NMRAL1	16	703.3342	-0.3321691	0.2804049	0.03587511	0.1893028	FALSE
Hepatocyte	T18	ENSG00000149932	TMEM219	16	3833.661	-0.3041457	0.2154128	0.03588428	0.1893028	FALSE
Hepatocyte	T18	ENSG00000170430	MGMT	10	8354.066	-0.3158564	0.4216685	0.03591295	0.1893765	FALSE
Hepatocyte	T18	ENSG00000230989	HSBP1	16	5273.27	-0.2851657	0.1925761	0.03595743	0.1895336	FALSE
Hepatocyte	T18	ENSG00000101473	ACOT8	20	517.3044	-0.2799912	0.1845349	0.03603787	0.18988	FALSE
Hepatocyte	T18	ENSG00000173548	SNX33	15	261.8128	0.329025	0.3383964	0.03606378	0.1899389	FALSE
Hepatocyte	T18	ENSG00000143344	RGL1	1	46.65237	0.237349	0.3777593	0.03609724	0.1900375	FALSE
Hepatocyte	T18	ENSG00000169704	GP9	3	53.25227	0.04081468	0.2205893	0.0361134	0.1900449	FALSE
Hepatocyte	T18	ENSG00000166268	MYRFL	12	5.045731	0.05805053	0.225378	0.03611392	NA	FALSE
Hepatocyte	T18	ENSG00000177731	FLII	17	515.3572	0.2399231	0.1433237	0.03622037	0.1905301	FALSE
Hepatocyte	T18	ENSG00000188542	DUSP28	2	219.8703	-0.2966149	0.2094217	0.03628056	0.190687	FALSE
Hepatocyte	T18	ENSG00000136770	DNAJC1	10	1585.135	-0.3145461	0.2425758	0.03628751	0.190687	FALSE
Hepatocyte	T18	ENSG00000198502	HLA-DRB5	6	15.3418	0.0611521	0.2269028	0.03631219	0.190687	FALSE
Hepatocyte	T18	ENSG00000224177	LINC00570	2	3.355179	-0.05978545	0.2263831	0.03631253	NA	FALSE
Hepatocyte	T18	ENSG00000132589	FLOT2	17	482.3125	0.3075171	0.2362097	0.03632291	0.190687	FALSE
Hepatocyte	T18	ENSG00000162039	MEIOB	16	80.67372	-0.3312912	0.3898991	0.03633139	0.190687	FALSE
Hepatocyte	T18	ENSG00000123191	ATP7B	13	942.3277	0.3166014	0.2571846	0.03633894	0.190687	FALSE
Hepatocyte	T18	ENSG00000116353	MECR	1	356.88	-0.2887834	0.1974258	0.03643656	0.1911215	FALSE
Hepatocyte	T18	ENSG00000164488	DACT2	6	64.54501	-0.1824108	0.3164154	0.03646083	0.191171	FALSE
Hepatocyte	T18	ENSG00000198754	OXCT2	1	3.30389	-0.07582588	0.2328423	0.03646416	NA	FALSE
Hepatocyte	T18	ENSG00000164902	PHAX	5	1089.427	-0.3117182	0.2375126	0.03653005	0.1914395	FALSE
Hepatocyte	T18	ENSG00000140718	FTO	16	431.9375	0.2603757	0.1647163	0.03654771	0.1914395	FALSE
Hepatocyte	T18	ENSG00000188389	PDCD1	2	22.70957	0.232438	0.3723613	0.03658402	0.1914395	FALSE
Hepatocyte	T18	ENSG00000166263	STXBP4	17	528.3496	0.3272858	0.3091298	0.03658491	0.1914395	FALSE
Hepatocyte	T18	ENSG00000023608	SNAPC1	14	197.0198	-0.3369487	0.3671728	0.03658629	0.1914395	FALSE
Hepatocyte	T18	ENSG00000164211	STARD4	5	1886.368	0.3150764	0.2685318	0.03660954	0.1914835	FALSE
Hepatocyte	T18	ENSG00000135617	PRADC1	2	978.8186	-0.3209908	0.2530391	0.03670984	0.1919302	FALSE
Hepatocyte	T18	ENSG00000188659	SAXO2	15	60.47518	0.2949157	0.4017995	0.03675233	0.1920745	FALSE
Hepatocyte	T18	ENSG00000158169	FANCC	9	240.2318	0.3109148	0.2456412	0.036834	0.1924233	FALSE
Hepatocyte	T18	ENSG00000124839	RAB17	2	624.2441	-0.309274	0.2328165	0.03687412	0.1925549	FALSE
Hepatocyte	T18	ENSG00000132824	SERINC3	20	1819.36	0.2173233	0.1242074	0.03690086	0.1926165	FALSE
Hepatocyte	T18	ENSG00000120262	CCDC170	6	36.62915	-0.1763526	0.3102597	0.03697163	0.1929078	FALSE
Hepatocyte	T18	ENSG00000169762	TAPT1	4	495.3651	0.2711212	0.1792099	0.03704708	0.1932233	FALSE
Hepatocyte	T18	ENSG00000100138	SNU13	22	4323.144	-0.2863625	0.1955379	0.03708254	0.19333	FALSE
Hepatocyte	T18	ENSG00000231920	NEBL-AS1	10	1.88074	-0.04136686	0.220782	0.03713455	NA	FALSE
Hepatocyte	T18	ENSG00000116698	SMG7	1	405.7927	0.2574793	0.1641155	0.03714508	0.1935778	FALSE
Hepatocyte	T18	ENSG00000127837	AAMP	2	1457.11	-0.2340976	0.1395038	0.03723996	0.1939939	FALSE
Hepatocyte	T18	ENSG00000164946	FREM1	9	46.14105	0.2088385	0.3438868	0.03726257	0.1940162	FALSE
Hepatocyte	T18	ENSG00000141101	NOB1	16	631.3709	-0.2995318	0.2165876	0.03727434	0.1940162	FALSE
Hepatocyte	T18	ENSG00000161202	DVL3	3	628.4676	0.2649046	0.1737787	0.03736063	0.1943869	FALSE
Hepatocyte	T18	ENSG00000123096	SSPN	12	14.52855	-0.1170901	0.2568963	0.03744387	0.19474	FALSE
Hepatocyte	T18	ENSG00000075826	SEC31B	10	99.32104	0.323971	0.3080889	0.03745871	0.19474	FALSE
Hepatocyte	T18	ENSG00000145536	ADAMTS16	5	16.3183	0.1584551	0.2911836	0.03749528	0.1948515	FALSE
Hepatocyte	T18	ENSG00000213638	ADAT3	19	12.84508	0.1298071	0.2662112	0.03750388	NA	FALSE
Hepatocyte	T18	ENSG00000131475	VPS25	17	1916.242	-0.2708933	0.1768427	0.03751838	0.194893	FALSE
Hepatocyte	T18	ENSG00000106638	TBL2	7	336.7817	-0.2747476	0.1822299	0.03760733	0.1952028	FALSE
Hepatocyte	T18	ENSG00000138376	BARD1	2	225.1905	-0.3186587	0.2553051	0.03762067	0.1952028	FALSE
Hepatocyte	T18	ENSG00000182636	NDN	15	1706.335	-0.2857124	0.1955666	0.03765593	0.1952028	FALSE
Hepatocyte	T18	ENSG00000153936	HS2ST1	1	927.7437	0.2885179	0.204634	0.03766206	0.1952028	FALSE
Hepatocyte	T18	ENSG00000127022	CANX	5	11925.64	0.2708672	0.1809651	0.03766571	0.1952028	FALSE
Hepatocyte	T18	ENSG00000146109	ABT1	6	658.9859	-0.2831155	0.1927882	0.03766885	0.1952028	FALSE
Hepatocyte	T18	ENSG00000163798	SLC4A1AP	2	474.3276	-0.286597	0.2026388	0.03775042	0.1954909	FALSE
Hepatocyte	T18	ENSG00000112658	SRF	6	124.6567	0.3180631	0.2637419	0.03775478	0.1954909	FALSE
Hepatocyte	T18	ENSG00000140526	ABHD2	15	596.8174	0.2745582	0.186398	0.03795019	0.1963467	FALSE
Hepatocyte	T18	ENSG00000155506	LARP1	5	1676.321	0.2850943	0.2022168	0.03795051	0.1963467	FALSE
Hepatocyte	T18	ENSG00000124257	NEURL2	20	232.8512	-0.3296358	0.3057662	0.03809467	0.1969716	FALSE
Hepatocyte	T18	ENSG00000117419	ERI3	1	795.4816	-0.2856162	0.1972924	0.03810185	0.1969716	FALSE
Hepatocyte	T18	ENSG00000188580	NKAIN2	6	6.600397	-0.06426078	0.2276347	0.03812457	NA	FALSE
Hepatocyte	T18	ENSG00000107872	FBXL15	10	751.1592	-0.3002127	0.2220077	0.03812974	0.1970096	FALSE
Hepatocyte	T18	ENSG00000163959	SLC51A	3	1633.207	-0.3234166	0.3924415	0.03815755	0.1970096	FALSE
Hepatocyte	T18	ENSG00000124766	SOX4	6	729.099	0.3119807	0.3693377	0.03815983	0.1970096	FALSE
Hepatocyte	T18	ENSG00000119862	LGALSL	2	310.6634	0.2906276	0.2085497	0.03817991	0.1970096	FALSE
Hepatocyte	T18	ENSG00000123353	ORMDL2	12	1553.153	-0.3103493	0.241086	0.03818561	0.1970096	FALSE
Hepatocyte	T18	ENSG00000123561	SERPINA7	X	4200.089	-0.3286194	0.2978418	0.03823769	0.1971994	FALSE
Hepatocyte	T18	ENSG00000105270	CLIP3	19	29.39781	0.266001	0.3952336	0.03825535	0.1972116	FALSE
Hepatocyte	T18	ENSG00000180667	YOD1	1	370.7629	0.2811948	0.1952045	0.03836022	0.1976732	FALSE
Hepatocyte	T18	ENSG00000171298	GAA	17	407.2084	0.2632073	0.172214	0.03841916	0.1978978	FALSE
Hepatocyte	T18	ENSG00000178234	GALNT11	7	474.5799	0.2950947	0.21999	0.03846056	0.1979864	FALSE
Hepatocyte	T18	ENSG00000215421	ZNF407	18	408.7342	0.3008593	0.2354699	0.03846834	0.1979864	FALSE
Hepatocyte	T18	ENSG00000180964	TCEAL8	X	10140.68	-0.3057817	0.2325039	0.03848924	0.1979864	FALSE
Hepatocyte	T18	ENSG00000154099	DNAAF1	16	5.116506	-0.06463124	0.2282038	0.03850044	NA	FALSE
Hepatocyte	T18	ENSG00000108946	PRKAR1A	17	3281.969	0.270994	0.1841595	0.03851275	0.1979864	FALSE
Hepatocyte	T18	ENSG00000280587	LINC01348	1	228.3562	-0.3264214	0.297581	0.03851495	0.1979864	FALSE
Hepatocyte	T18	ENSG00000135185	TMEM243	7	238.1999	-0.3247219	0.3812318	0.0385285	0.1979864	FALSE
Hepatocyte	T18	ENSG00000181610	MRPS23	17	1549.548	-0.2826698	0.1940644	0.03855542	0.1980458	FALSE
Hepatocyte	T18	ENSG00000063601	MTMR1	X	164.3885	0.3132222	0.3012486	0.03864088	0.1983308	FALSE
Hepatocyte	T18	ENSG00000115073	ACTR1B	2	529.5274	0.2542365	0.1609208	0.03864167	0.1983308	FALSE
Hepatocyte	T18	ENSG00000137872	SEMA6D	15	7.633374	0.07745711	0.2334311	0.03864413	NA	FALSE
Hepatocyte	T18	ENSG00000040933	INPP4A	2	174.5995	0.2957969	0.2215796	0.03869223	0.1985113	FALSE
Hepatocyte	T18	ENSG00000204644	ZFP57	6	1.668913	-0.03768431	0.2198937	0.03872076	NA	FALSE
Hepatocyte	T18	ENSG00000079385	CEACAM1	19	362.5602	0.2748745	0.1879582	0.03873985	0.1986766	FALSE
Hepatocyte	T18	ENSG00000198331	HYLS1	11	166.5154	-0.3116871	0.2465622	0.03876821	0.1987293	FALSE
Hepatocyte	T18	ENSG00000108179	PPIF	10	1035.438	-0.2382224	0.1450479	0.03878096	0.1987293	FALSE
Hepatocyte	T18	ENSG00000196876	SCN8A	12	295.1427	0.3112599	0.264259	0.03883827	0.1989113	FALSE
Hepatocyte	T18	ENSG00000122642	FKBP9	7	344.4692	0.274029	0.1849131	0.03884931	0.1989113	FALSE
Hepatocyte	T18	ENSG00000124181	PLCG1	20	189.4717	0.2981106	0.2227926	0.03887759	0.1989113	FALSE
Hepatocyte	T18	ENSG00000166987	MBD6	12	345.6211	0.3014571	0.2387176	0.03887819	0.1989113	FALSE
Hepatocyte	T18	ENSG00000203667	COX20	1	4338.133	-0.2346288	0.1393897	0.03889577	0.1989223	FALSE
Hepatocyte	T18	ENSG00000023318	ERP44	9	1793.927	-0.2598899	0.1668918	0.03895652	0.1991195	FALSE
Hepatocyte	T18	ENSG00000125089	SH3TC1	4	502.9039	0.263818	0.1732912	0.03897597	0.1991195	FALSE
Hepatocyte	T18	ENSG00000243646	IL10RB	21	391.3108	-0.3041484	0.2324664	0.03899256	0.1991195	FALSE
Hepatocyte	T18	ENSG00000103042	SLC38A7	16	179.0982	0.307608	0.2512838	0.0389961	0.1991195	FALSE
Hepatocyte	T18	ENSG00000134490	TMEM241	18	80.12724	0.3199178	0.3446116	0.03901804	0.1991527	FALSE
Hepatocyte	T18	ENSG00000165804	ZNF219	14	142.1122	0.3063957	0.249763	0.03906944	0.1993361	FALSE
Hepatocyte	T18	ENSG00000258920	FOXN3-AS1	14	176.7515	0.3176467	0.3304034	0.03909285	0.1993767	FALSE
Hepatocyte	T18	ENSG00000179299	NSUN7	4	219.4837	-0.3183598	0.2714238	0.03914221	0.1995494	FALSE
Hepatocyte	T18	ENSG00000134107	BHLHE40	3	161.743	-0.1846895	0.3174543	0.03920285	0.1997312	FALSE
Hepatocyte	T18	ENSG00000214413	BBIP1	10	602.8434	-0.2520091	0.1586396	0.03921592	0.1997312	FALSE
Hepatocyte	T18	ENSG00000051620	HEBP2	6	2372.677	-0.2528628	0.159459	0.03922435	0.1997312	FALSE
Hepatocyte	T18	ENSG00000175497	DPP10	2	500.526	0.3179676	0.3078378	0.03929638	0.2000191	FALSE
Hepatocyte	T18	ENSG00000130175	PRKCSH	19	1995.893	0.2218843	0.1313617	0.03935649	0.2002459	FALSE
Hepatocyte	T18	ENSG00000108262	GIT1	17	75.38281	0.3190554	0.3526939	0.03943678	0.2005753	FALSE
Hepatocyte	T18	ENSG00000267454	ZNF582-AS1	19	84.24181	-0.324806	0.3271148	0.03946579	0.2006124	FALSE
Hepatocyte	T18	ENSG00000177125	ZBTB34	9	110.0012	0.3185402	0.3038317	0.03949585	0.2006124	FALSE
Hepatocyte	T18	ENSG00000111667	USP5	12	481.3789	0.2621079	0.1734176	0.03951639	0.2006124	FALSE
Hepatocyte	T18	ENSG00000203724	C1orf53	1	949.2208	-0.3015038	0.228826	0.03952038	0.2006124	FALSE
Hepatocyte	T18	ENSG00000168310	IRF2	4	845.2456	-0.2619536	0.1700136	0.03953184	0.2006124	FALSE
Hepatocyte	T18	ENSG00000214160	ALG3	3	1481.896	-0.2636949	0.1723117	0.03953743	0.2006124	FALSE
Hepatocyte	T18	ENSG00000134775	FHOD3	18	5.301333	0.08013228	0.2348451	0.03954112	NA	FALSE
Hepatocyte	T18	ENSG00000169814	BTD	3	1157.059	-0.2662115	0.1744103	0.03959005	0.2007547	FALSE
Hepatocyte	T18	ENSG00000021355	SERPINB1	6	1043.243	-0.2759285	0.1870186	0.03959661	0.2007547	FALSE
Hepatocyte	T18	ENSG00000158813	EDA	X	106.7913	-0.2567674	0.3865018	0.03962014	0.2007588	FALSE
Hepatocyte	T18	ENSG00000005961	ITGA2B	17	38.3402	0.1222314	0.2602034	0.03963515	0.2007588	FALSE
Hepatocyte	T18	ENSG00000100567	PSMA3	14	3344.738	-0.3004473	0.2245275	0.03964415	0.2007588	FALSE
Hepatocyte	T18	ENSG00000118420	UBE3D	6	203.754	-0.3038068	0.2335702	0.03971861	0.201057	FALSE
Hepatocyte	T18	ENSG00000172057	ORMDL3	17	1256.522	0.2889265	0.2078945	0.03975493	0.2011618	FALSE
Hepatocyte	T18	ENSG00000133619	KRBA1	7	115.2604	0.3062395	0.2497279	0.03985012	0.2015644	FALSE
Hepatocyte	T18	ENSG00000156162	DPY19L4	8	605.2349	0.3045164	0.2505601	0.03986587	0.201565	FALSE
Hepatocyte	T18	ENSG00000197958	RPL12	9	49210.03	-0.2932932	0.2148804	0.03988876	0.2016016	FALSE
Hepatocyte	T18	ENSG00000139641	ESYT1	12	561.5021	0.2668656	0.1803407	0.03996207	0.201861	FALSE
Hepatocyte	T18	ENSG00000178904	DPY19L3	19	439.5823	0.2898121	0.2158664	0.03997827	0.201861	FALSE
Hepatocyte	T18	ENSG00000148411	NACC2	9	288.6149	0.2999816	0.2387179	0.03998704	0.201861	FALSE
Hepatocyte	T18	ENSG00000123384	LRP1	12	2435.481	0.2612709	0.1746035	0.04001676	0.2019262	FALSE
Hepatocyte	T18	ENSG00000124535	WRNIP1	6	383.5124	0.2794184	0.1970507	0.0400313	0.2019262	FALSE
Hepatocyte	T18	ENSG00000158806	NPM2	8	51.75324	-0.2529444	0.3837985	0.04010723	0.2022302	FALSE
Hepatocyte	T18	ENSG00000081307	UBA5	3	917.1339	-0.2705108	0.1810731	0.04020068	0.2025748	FALSE
Hepatocyte	T18	ENSG00000178028	DMAP1	1	857.1041	-0.2315083	0.139239	0.04020701	0.2025748	FALSE
Hepatocyte	T18	ENSG00000033170	FUT8	14	68.95244	0.2474575	0.3740925	0.04025736	0.2027493	FALSE
Hepatocyte	T18	ENSG00000141298	SSH2	17	643.0752	-0.2742717	0.1871003	0.04027576	0.2027628	FALSE
Hepatocyte	T18	ENSG00000100485	SOS2	14	402.4713	0.2788785	0.1993706	0.04039783	0.2032979	FALSE
Hepatocyte	T18	ENSG00000187091	PLCD1	3	225.5773	0.3063025	0.2551912	0.04045056	0.2034062	FALSE
Hepatocyte	T18	ENSG00000088682	COQ9	16	656.4015	-0.2402793	0.1483445	0.04045091	0.2034062	FALSE
Hepatocyte	T18	ENSG00000130741	EIF2S3	X	1476.122	0.2571118	0.1688757	0.04053169	0.203733	FALSE
Hepatocyte	T18	ENSG00000164161	HHIP	4	6.541511	0.08825317	0.238912	0.04053563	NA	FALSE
Hepatocyte	T18	ENSG00000102007	PLP2	X	454.0561	-0.3225249	0.3477127	0.04056808	0.2038364	FALSE
Hepatocyte	T18	ENSG00000163634	THOC7	3	2141.216	-0.2808519	0.1955787	0.04060637	0.2039493	FALSE
Hepatocyte	T18	ENSG00000134294	SLC38A2	12	2508.266	0.3004697	0.2429882	0.04071308	0.2043306	FALSE
Hepatocyte	T18	ENSG00000163785	RYK	3	528.1679	0.2815113	0.2017255	0.04072101	0.2043306	FALSE
Hepatocyte	T18	ENSG00000132963	POMP	13	7918.049	-0.2895118	0.209399	0.04072983	0.2043306	FALSE
Hepatocyte	T18	ENSG00000188175	HEPACAM2	7	6.267318	-0.08403255	0.2365946	0.04073624	NA	FALSE
Hepatocyte	T18	ENSG00000179406	LINC00174	7	126.357	0.3187011	0.3245514	0.04078146	0.2045101	FALSE
Hepatocyte	T18	ENSG00000130829	DUSP9	X	13062.15	0.2297037	0.1402808	0.04080584	0.2045528	FALSE
Hepatocyte	T18	ENSG00000272398	CD24	6	892.0268	-0.2966639	0.3941384	0.04086797	0.2047846	FALSE
Hepatocyte	T18	ENSG00000148660	CAMK2G	10	212.0008	0.2992499	0.2474669	0.04088963	0.2048135	FALSE
Hepatocyte	T18	ENSG00000126067	PSMB2	1	3278.706	-0.2888672	0.2116234	0.04102752	0.205424	FALSE
Hepatocyte	T18	ENSG00000172301	COPRS	17	1299.521	-0.2831257	0.2002569	0.04104338	0.205424	FALSE
Hepatocyte	T18	ENSG00000112561	TFEB	6	8.870048	0.08567722	0.2369395	0.04115468	NA	FALSE
Hepatocyte	T18	ENSG00000152894	PTPRK	6	1611.877	0.2752359	0.2022025	0.04116729	0.2059642	FALSE
Hepatocyte	T18	ENSG00000141526	SLC16A3	17	69.56054	0.3104264	0.3495291	0.04119717	0.2059687	FALSE
Hepatocyte	T18	ENSG00000166816	LDHD	16	923.2968	-0.2817001	0.2006764	0.04120012	0.2059687	FALSE
Hepatocyte	T18	ENSG00000004455	AK2	1	1543.58	-0.2746237	0.1893286	0.04128025	0.2062223	FALSE
Hepatocyte	T18	ENSG00000105618	PRPF31	19	898.8785	-0.2703437	0.1842138	0.04128284	0.2062223	FALSE
Hepatocyte	T18	ENSG00000205212	CCDC144NL	17	7.663154	0.04565303	0.2218582	0.04143157	NA	FALSE
Hepatocyte	T18	ENSG00000078369	GNB1	1	1551.643	0.2206818	0.1319714	0.04150476	0.2072505	FALSE
Hepatocyte	T18	ENSG00000185658	BRWD1	21	949.2117	0.2501356	0.1626478	0.04154115	0.2073175	FALSE
Hepatocyte	T18	ENSG00000126453	BCL2L12	19	638.1753	-0.2820776	0.2010021	0.04155033	0.2073175	FALSE
Hepatocyte	T18	ENSG00000167920	TMEM99	17	733.082	-0.3156552	0.3557877	0.04157895	0.20738	FALSE
Hepatocyte	T18	ENSG00000138286	FAM149B1	10	199.8604	0.3034974	0.259952	0.04163244	0.2074169	FALSE
Hepatocyte	T18	ENSG00000220205	VAMP2	17	1100.019	-0.3150371	0.2787026	0.04164537	0.2074169	FALSE
Hepatocyte	T18	ENSG00000138356	AOX1	2	21.23382	-0.1320839	0.2679246	0.04164539	0.2074169	FALSE
Hepatocyte	T18	ENSG00000100439	ABHD4	14	132.9046	0.3061649	0.2585827	0.04165068	0.2074169	FALSE
Hepatocyte	T18	ENSG00000090924	PLEKHG2	19	102.5563	0.3129279	0.2868027	0.04168751	0.2075201	FALSE
Hepatocyte	T18	ENSG00000008853	RHOBTB2	8	133.0634	0.3103356	0.3087998	0.04176028	0.2077342	FALSE
Hepatocyte	T18	ENSG00000058272	PPP1R12A	12	1078.361	-0.2832353	0.2027781	0.0417725	0.2077342	FALSE
Hepatocyte	T18	ENSG00000105556	MIER2	19	144.7006	0.285375	0.2138488	0.04177885	0.2077342	FALSE
Hepatocyte	T18	ENSG00000221890	NPTXR	22	25.1366	-0.09154816	0.2407642	0.04179585	0.2077386	FALSE
Hepatocyte	T18	ENSG00000119392	GLE1	9	167.3638	0.2880833	0.2175831	0.04184146	0.2078851	FALSE
Hepatocyte	T18	ENSG00000114867	EIF4G1	3	2231.841	0.2576383	0.1717009	0.04186785	0.2079361	FALSE
Hepatocyte	T18	ENSG00000100526	CDKN3	14	893.2335	-0.3149489	0.2859622	0.0419059	0.2080276	FALSE
Hepatocyte	T18	ENSG00000196730	DAPK1	9	1127.725	0.2979267	0.2265868	0.04191853	0.2080276	FALSE
Hepatocyte	T18	ENSG00000168542	COL3A1	2	31.5156	0.07071388	0.2304951	0.04197311	0.2081848	FALSE
Hepatocyte	T18	ENSG00000163328	GPR155	2	91.89942	-0.3143631	0.3105477	0.04198251	0.2081848	FALSE
Hepatocyte	T18	ENSG00000138032	PPM1B	2	680.3951	0.2955785	0.227807	0.0420927	0.208651	FALSE
Hepatocyte	T18	ENSG00000165269	AQP7	9	473.0144	-0.3125129	0.2731422	0.04211252	0.208669	FALSE
Hepatocyte	T18	ENSG00000231887	PRH1	12	135.7957	-0.2851249	0.3834658	0.04214356	0.2087426	FALSE
Hepatocyte	T18	ENSG00000121039	RDH10	8	1273.138	0.3075734	0.2676328	0.04228428	0.2093592	FALSE
Hepatocyte	T18	ENSG00000188693	CYP51A1-AS1	7	9.666739	0.1075704	0.2499008	0.04228906	NA	FALSE
Hepatocyte	T18	ENSG00000143321	HDGF	1	1737.718	0.3054156	0.290309	0.04233676	0.2095385	FALSE
Hepatocyte	T18	ENSG00000204389	HSPA1A	6	2762.528	0.2133701	0.3406765	0.04237476	0.2096461	FALSE
Hepatocyte	T18	ENSG00000162733	DDR2	1	65.89332	-0.2674219	0.3860834	0.04259487	0.210588	FALSE
Hepatocyte	T18	ENSG00000205138	SDHAF1	19	382.6584	-0.2795695	0.2025094	0.04261129	0.210588	FALSE
Hepatocyte	T18	ENSG00000115884	SDC1	2	2763.55	0.2795411	0.2082726	0.04261415	0.210588	FALSE
Hepatocyte	T18	ENSG00000162722	TRIM58	1	216.9051	-0.2358734	0.3666863	0.04267488	0.2108073	FALSE
Hepatocyte	T18	ENSG00000117114	ADGRL2	1	1004.194	0.2705319	0.1918433	0.04271071	0.2108615	FALSE
Hepatocyte	T18	ENSG00000153214	TMEM87B	2	257.9745	0.2675918	0.1877931	0.04271854	0.2108615	FALSE
Hepatocyte	T18	ENSG00000172336	POP7	7	1738.892	-0.3045609	0.2508987	0.0427466	0.2109192	FALSE
Hepatocyte	T18	ENSG00000119888	EPCAM	2	1032.203	-0.2859472	0.3918538	0.04293741	0.2117797	FALSE
Hepatocyte	T18	ENSG00000148154	UGCG	9	567.5401	0.2730018	0.1946018	0.04297898	0.2119037	FALSE
Hepatocyte	T18	ENSG00000197302	ZNF720	16	357.9673	-0.2740216	0.1933343	0.04308945	0.2123671	FALSE
Hepatocyte	T18	ENSG00000196776	CD47	3	678.3272	-0.307584	0.2620767	0.04312659	0.2124342	FALSE
Hepatocyte	T18	ENSG00000197182	MIRLET7BHG	22	26.97226	-0.1803824	0.3091546	0.04313601	0.2124342	FALSE
Hepatocyte	T18	ENSG00000183186	C2CD4C	19	2.84778	0.05836065	0.225517	0.04322544	NA	FALSE
Hepatocyte	T18	ENSG00000155508	CNOT8	5	475.9703	0.2909122	0.2311724	0.04323154	0.2128202	FALSE
Hepatocyte	T18	ENSG00000085365	SCAMP1	5	555.9827	0.2727376	0.196029	0.0432779	0.2128202	FALSE
Hepatocyte	T18	ENSG00000053328	METTL24	6	32.52253	0.1578374	0.2878839	0.04328299	0.2128202	FALSE
Hepatocyte	T18	ENSG00000156273	BACH1	21	899.0572	0.2466455	0.1622285	0.04331507	0.2128202	FALSE
Hepatocyte	T18	ENSG00000071553	ATP6AP1	X	1084.948	0.2245253	0.1380165	0.04333109	0.2128202	FALSE
Hepatocyte	T18	ENSG00000162923	WDR26	1	994.8408	0.2565996	0.1749227	0.04333374	0.2128202	FALSE
Hepatocyte	T18	ENSG00000206573	THUMPD3-AS1	3	1347.501	-0.2969815	0.2336069	0.04336641	0.2128202	FALSE
Hepatocyte	T18	ENSG00000126457	PRMT1	19	2036.449	-0.276616	0.196746	0.04337306	0.2128202	FALSE
Hepatocyte	T18	ENSG00000185728	YTHDF3	8	1111.212	0.2886485	0.2262083	0.04337433	0.2128202	FALSE
Hepatocyte	T18	ENSG00000132141	CCT6B	17	123.3062	-0.3115992	0.2969154	0.04339516	0.2128202	FALSE
Hepatocyte	T18	ENSG00000253304	TMEM200B	1	145.1638	0.3021131	0.2678172	0.04343317	0.2128202	FALSE
Hepatocyte	T18	ENSG00000100139	MICALL1	22	41.01167	0.2753816	0.3811451	0.04344708	0.2128202	FALSE
Hepatocyte	T18	ENSG00000105983	LMBR1	7	334.4314	0.2638807	0.1835204	0.04345091	0.2128202	FALSE
Hepatocyte	T18	ENSG00000169515	CCDC8	19	304.0805	-0.3103481	0.2806353	0.04346092	0.2128202	FALSE
Hepatocyte	T18	ENSG00000171867	PRNP	20	475.2471	0.2477804	0.1629758	0.0434678	0.2128202	FALSE
Hepatocyte	T18	ENSG00000219607	PPP1R3G	6	288.1461	-0.1059793	0.2492214	0.04347851	0.2128202	FALSE
Hepatocyte	T18	ENSG00000145103	ILDR1	3	48.36398	0.2963829	0.3621274	0.04352772	0.2129802	FALSE
Hepatocyte	T18	ENSG00000112414	ADGRG6	6	2194.214	0.2787732	0.2075238	0.0435728	0.2130777	FALSE
Hepatocyte	T18	ENSG00000259956	RBM15B	3	375.8691	0.2565906	0.1739093	0.04359239	0.2130777	FALSE
Hepatocyte	T18	ENSG00000189060	H1F0	22	2584.07	0.2913261	0.2343953	0.04359722	0.2130777	FALSE
Hepatocyte	T18	ENSG00000197045	GMFB	14	663.987	0.2938906	0.2400423	0.04362632	0.2131391	FALSE
Hepatocyte	T18	ENSG00000100116	GCAT	22	1866.412	-0.2480827	0.162334	0.04367812	0.2133114	FALSE
Hepatocyte	T18	ENSG00000173227	SYT12	11	52.18903	0.2997571	0.3456797	0.04372637	0.2134662	FALSE
Hepatocyte	T18	ENSG00000197119	SLC25A29	14	73.22635	0.2739701	0.3646211	0.04378072	0.2136506	FALSE
Hepatocyte	T18	ENSG00000152484	USP12	13	544.4077	0.2832713	0.2160214	0.04381823	0.2137527	FALSE
Hepatocyte	T18	ENSG00000131981	LGALS3	14	158.6938	-0.1588934	0.2902519	0.04388541	0.2139243	FALSE
Hepatocyte	T18	ENSG00000189108	IL1RAPL2	X	31.71973	-0.05793789	0.2254871	0.04388658	0.2139243	FALSE
Hepatocyte	T18	ENSG00000058673	ZC3H11A	1	1135.991	0.269876	0.1933347	0.04392329	0.2140223	FALSE
Hepatocyte	T18	ENSG00000073417	PDE8A	15	715.002	0.2717861	0.1985466	0.04401624	0.2142648	FALSE
Hepatocyte	T18	ENSG00000144362	PHOSPHO2	2	101.0334	-0.3079477	0.271976	0.04402092	0.2142648	FALSE
Hepatocyte	T18	ENSG00000180921	FAM83H	8	330.2994	0.2995188	0.2679594	0.04403552	0.2142648	FALSE
Hepatocyte	T18	ENSG00000068650	ATP11A	13	594.1828	0.2355422	0.1495244	0.04405129	0.2142648	FALSE
Hepatocyte	T18	ENSG00000008324	SS18L2	3	851.7439	-0.3009436	0.2488476	0.04405615	0.2142648	FALSE
Hepatocyte	T18	ENSG00000136026	CKAP4	12	1883.673	0.2593036	0.1782356	0.04409373	0.2143667	FALSE
Hepatocyte	T18	ENSG00000102763	VWA8	13	727.5454	0.2571259	0.1758204	0.04412367	0.2144314	FALSE
Hepatocyte	T18	ENSG00000221909	FAM200A	7	179.6744	-0.2903885	0.2252481	0.04418829	0.2146645	FALSE
Hepatocyte	T18	ENSG00000128311	TST	22	16348.84	-0.2722062	0.1889652	0.04426363	0.2149495	FALSE
Hepatocyte	T18	ENSG00000155660	PDIA4	7	4380.341	0.277815	0.2113408	0.04432506	0.2151668	FALSE
Hepatocyte	T18	ENSG00000171940	ZNF217	20	422.6897	0.2690089	0.1934682	0.0443469	0.2151806	FALSE
Hepatocyte	T18	ENSG00000148175	STOM	9	2294.7	0.2624337	0.1841905	0.04436128	0.2151806	FALSE
Hepatocyte	T18	ENSG00000155561	NUP205	7	279.6511	0.2894623	0.232838	0.04439882	0.2152245	FALSE
Hepatocyte	T18	ENSG00000114573	ATP6V1A	3	878.5253	0.2605683	0.1837271	0.04440373	0.2152245	FALSE
Hepatocyte	T18	ENSG00000149503	INCENP	11	71.05502	0.1702404	0.2991242	0.04449904	0.2156054	FALSE
Hepatocyte	T18	ENSG00000178409	BEND3	6	52.90703	0.2284234	0.3537183	0.04451867	0.2156195	FALSE
Hepatocyte	T18	ENSG00000153107	ANAPC1	2	330.5029	0.2820378	0.2150855	0.04454589	0.2156704	FALSE
Hepatocyte	T18	ENSG00000107874	CUEDC2	10	1144.563	-0.2760542	0.1998741	0.0446228	0.2158166	FALSE
Hepatocyte	T18	ENSG00000165416	SUGT1	13	1664.215	-0.2723445	0.1956491	0.04463332	0.2158166	FALSE
Hepatocyte	T18	ENSG00000143575	HAX1	1	1650.632	-0.253775	0.1678325	0.04466974	0.2158166	FALSE
Hepatocyte	T18	ENSG00000152558	TMEM123	11	7270.607	0.2574466	0.1768511	0.04469557	0.2158166	FALSE
Hepatocyte	T18	ENSG00000145216	FIP1L1	4	828.9176	-0.250195	0.1648785	0.04471721	0.2158166	FALSE
Hepatocyte	T18	ENSG00000204392	LSM2	6	1592.261	-0.3026358	0.2602507	0.04471862	0.2158166	FALSE
Hepatocyte	T18	ENSG00000176986	SEC24C	10	515.5031	0.2509535	0.1685388	0.04472125	0.2158166	FALSE
Hepatocyte	T18	ENSG00000119048	UBE2B	5	2112.245	-0.2156036	0.1299034	0.04473029	0.2158166	FALSE
Hepatocyte	T18	ENSG00000163001	CFAP36	2	366.7187	-0.2735572	0.1978448	0.04473569	0.2158166	FALSE
Hepatocyte	T18	ENSG00000074964	ARHGEF10L	1	892.7242	0.2801225	0.214169	0.04474348	0.2158166	FALSE
Hepatocyte	T18	ENSG00000068024	HDAC4	2	172.4376	0.298435	0.2649698	0.04476758	0.215852	FALSE
Hepatocyte	T18	ENSG00000089159	PXN	12	215.209	0.2936746	0.243155	0.04480673	0.2159006	FALSE
Hepatocyte	T18	ENSG00000174106	LEMD3	12	386.9045	0.2578214	0.1776914	0.04482089	0.2159006	FALSE
Hepatocyte	T18	ENSG00000177542	SLC25A22	11	116.112	0.303255	0.3261848	0.04483204	0.2159006	FALSE
Hepatocyte	T18	ENSG00000124562	SNRPC	6	3201.255	-0.2732306	0.1951707	0.04484462	0.2159006	FALSE
Hepatocyte	T18	ENSG00000163251	FZD5	2	1679.641	0.267087	0.1929484	0.04488688	0.2160233	FALSE
Hepatocyte	T18	ENSG00000138079	SLC3A1	2	477.9905	-0.2634782	0.3760127	0.04492242	0.2160692	FALSE
Hepatocyte	T18	ENSG00000178971	CTC1	17	132.4884	0.3032383	0.3050404	0.04492993	0.2160692	FALSE
Hepatocyte	T18	ENSG00000136950	ARPC5L	9	1376.66	-0.2731298	0.1948405	0.04500366	0.2163431	FALSE
Hepatocyte	T18	ENSG00000117385	P3H1	1	575.4197	0.2293764	0.1446123	0.04504328	0.2164529	FALSE
Hepatocyte	T18	ENSG00000100461	RBM23	14	571.3033	0.244575	0.1608095	0.04506968	0.216499	FALSE
Hepatocyte	T18	ENSG00000140459	CYP11A1	15	17.3684	-0.1406272	0.2734079	0.04516224	0.2168263	FALSE
Hepatocyte	T18	ENSG00000125877	ITPA	20	802.0693	-0.3070305	0.286469	0.04518275	0.2168263	FALSE
Hepatocyte	T18	ENSG00000273344	PAXIP1-AS1	7	258.0078	-0.3050222	0.2724353	0.04518826	0.2168263	FALSE
Hepatocyte	T18	ENSG00000137411	VARS2	6	239.3693	0.2751765	0.2067583	0.04524355	0.2170071	FALSE
Hepatocyte	T18	ENSG00000186814	ZSCAN30	18	300.3623	0.2783058	0.2132758	0.04525961	0.2170071	FALSE
Hepatocyte	T18	ENSG00000203485	INF2	14	193.5184	0.2751727	0.2059514	0.0453052	0.217145	FALSE
Hepatocyte	T18	ENSG00000105171	POP4	19	639.0143	-0.2633765	0.1826327	0.04535173	0.2172872	FALSE
Hepatocyte	T18	ENSG00000158769	F11R	1	824.5982	0.2776732	0.2141328	0.04539667	0.2173684	FALSE
Hepatocyte	T18	ENSG00000124466	LYPD3	19	33.86647	-0.2383107	0.360753	0.0454024	0.2173684	FALSE
Hepatocyte	T18	ENSG00000173221	GLRX	5	3140.08	-0.3018607	0.2624632	0.04543876	0.2174617	FALSE
Hepatocyte	T18	ENSG00000178562	CD28	2	4.218925	0.06840093	0.2294268	0.04544537	NA	FALSE
Hepatocyte	T18	ENSG00000150938	CRIM1	2	287.0934	0.2935985	0.2577797	0.04553193	0.2178268	FALSE
Hepatocyte	T18	ENSG00000105327	BBC3	19	67.73496	0.2980938	0.319913	0.04557962	0.2179741	FALSE
Hepatocyte	T18	ENSG00000196678	ERI2	16	414.4025	0.2420715	0.1588428	0.04564432	0.218168	FALSE
Hepatocyte	T18	ENSG00000214941	ZSWIM7	17	1068.111	-0.3028197	0.2654144	0.04565403	0.218168	FALSE
Hepatocyte	T18	ENSG00000131697	NPHP4	1	119.7496	0.2905989	0.2388817	0.04573039	0.218452	FALSE
Hepatocyte	T18	ENSG00000213523	SRA1	5	1017.435	-0.3056	0.2803446	0.04579259	0.2186681	FALSE
Hepatocyte	T18	ENSG00000146013	GFRA3	5	450.8922	0.297627	0.321152	0.04581139	0.2186769	FALSE
Hepatocyte	T18	ENSG00000171119	NRTN	19	164.6984	0.2901927	0.3360799	0.04584017	0.2187333	FALSE
Hepatocyte	T18	ENSG00000204356	NELFE	6	1113.121	-0.2834735	0.2154681	0.04585744	0.2187347	FALSE
Hepatocyte	T18	ENSG00000188342	GTF2F2	13	648.8491	-0.2714025	0.1979216	0.0459082	0.218806	FALSE
Hepatocyte	T18	ENSG00000244038	DDOST	1	2873.247	-0.2480109	0.1643094	0.04591243	0.218806	FALSE
Hepatocyte	T18	ENSG00000058063	ATP11B	3	463.8614	0.257968	0.1764996	0.04592329	0.218806	FALSE
Hepatocyte	T18	ENSG00000168297	PXK	3	244.5962	-0.2991355	0.2570292	0.04594499	0.2188285	FALSE
Hepatocyte	T18	ENSG00000072786	STK10	5	66.59532	0.1838236	0.3109607	0.04603412	0.2191721	FALSE
Hepatocyte	T18	ENSG00000114354	TFG	3	2611.293	-0.2359982	0.1490932	0.04606617	0.2192437	FALSE
Hepatocyte	T18	ENSG00000181817	LSM10	1	919.3069	-0.2898138	0.2307593	0.04609794	0.2193139	FALSE
Hepatocyte	T18	ENSG00000113889	KNG1	3	32816.61	-0.2634312	0.1792041	0.04611601	0.219319	FALSE
Hepatocyte	T18	ENSG00000166233	ARIH1	15	686.2226	0.235516	0.1519127	0.04618616	0.2195716	FALSE
Hepatocyte	T18	ENSG00000110717	NDUFS8	11	3086.782	-0.2944883	0.2433837	0.04625033	0.2197956	FALSE
Hepatocyte	T18	ENSG00000160993	ALKBH4	7	203.3132	-0.2729583	0.2002543	0.04628324	0.219871	FALSE
Hepatocyte	T18	ENSG00000117281	CD160	1	4.68166	-0.08160728	0.2350684	0.04629773	NA	FALSE
Hepatocyte	T18	ENSG00000075886	TUBA3D	2	36.70502	-0.2180781	0.3385857	0.04636733	0.2201893	FALSE
Hepatocyte	T18	ENSG00000155868	MED7	5	710.6599	-0.2648297	0.1864278	0.04643574	0.220433	FALSE
Hepatocyte	T18	ENSG00000146674	IGFBP3	7	563.8693	0.09644745	0.2429792	0.04646785	0.2205042	FALSE
Hepatocyte	T18	ENSG00000165795	NDRG2	14	2786.909	-0.1462316	0.27838	0.04648709	0.2205144	FALSE
Hepatocyte	T18	ENSG00000166747	AP1G1	16	898.649	0.2481271	0.1637789	0.04652896	0.2206318	FALSE
Hepatocyte	T18	ENSG00000223658	C1GALT1C1L	2	17.68077	-0.1507056	0.2815248	0.04656609	0.2207133	FALSE
Hepatocyte	T18	ENSG00000104687	GSR	8	664.1072	0.2845876	0.2321168	0.04658039	0.2207133	FALSE
Hepatocyte	T18	ENSG00000130772	MED18	1	128.9568	-0.3018613	0.3309367	0.04661286	0.220786	FALSE
Hepatocyte	T18	ENSG00000167775	CD320	19	675.6722	-0.3058711	0.3159356	0.04665891	0.2209018	FALSE
Hepatocyte	T18	ENSG00000112110	MRPL18	6	2033.723	-0.2740909	0.2028977	0.04667222	0.2209018	FALSE
Hepatocyte	T18	ENSG00000125870	SNRPB2	20	2186.211	-0.2384885	0.1550649	0.04671068	0.2209018	FALSE
Hepatocyte	T18	ENSG00000184857	TMEM186	16	283.0724	-0.2552267	0.1752846	0.04672972	0.2209018	FALSE
Hepatocyte	T18	ENSG00000198947	DMD	X	822.8456	0.2887516	0.2438692	0.04675477	0.2209018	FALSE
Hepatocyte	T18	ENSG00000167130	DOLPP1	9	202.838	0.2816158	0.2214141	0.04676852	0.2209018	FALSE
Hepatocyte	T18	ENSG00000146830	GIGYF1	7	290.8967	0.2960939	0.2851042	0.0467967	0.2209018	FALSE
Hepatocyte	T18	ENSG00000169740	ZNF32	10	476.5932	-0.2684024	0.1983475	0.04679885	0.2209018	FALSE
Hepatocyte	T18	ENSG00000002586	CD99	X	4927.402	-0.3031956	0.2945167	0.04682815	0.2209018	FALSE
Hepatocyte	T18	ENSG00000103264	FBXO31	16	373.5843	0.2801139	0.2205344	0.04683267	0.2209018	FALSE
Hepatocyte	T18	ENSG00000117305	HMGCL	1	3821.488	-0.2733285	0.2016525	0.04683767	0.2209018	FALSE
Hepatocyte	T18	ENSG00000118705	RPN2	20	5826.975	-0.2394622	0.1559531	0.04684289	0.2209018	FALSE
Hepatocyte	T18	ENSG00000074855	ANO8	19	24.36926	0.1799121	0.3064218	0.04692106	0.2211895	FALSE
Hepatocyte	T18	ENSG00000101751	POLI	18	321.9076	0.2871161	0.2503332	0.04697558	0.2213656	FALSE
Hepatocyte	T18	ENSG00000134852	CLOCK	4	589.806	0.2738541	0.2081466	0.04701645	0.2214056	FALSE
Hepatocyte	T18	ENSG00000107175	CREB3	9	547.1715	-0.2736442	0.2024818	0.04702562	0.2214056	FALSE
Hepatocyte	T18	ENSG00000196865	NHLRC2	10	574.9749	0.2714609	0.2062417	0.04704956	0.2214056	FALSE
Hepatocyte	T18	ENSG00000110107	PRPF19	11	564.3661	0.2809171	0.2192567	0.04705277	0.2214056	FALSE
Hepatocyte	T18	ENSG00000100373	UPK3A	22	372.4444	-0.1855561	0.3136756	0.04710072	0.2215504	FALSE
Hepatocyte	T18	ENSG00000125818	PSMF1	20	1654.469	-0.248762	0.1675579	0.0471655	0.221755	FALSE
Hepatocyte	T18	ENSG00000196074	SYCP2	20	28.19123	0.1098318	0.251105	0.04717863	0.221755	FALSE
Hepatocyte	T18	ENSG00000119703	ZC2HC1C	14	31.30168	-0.2531231	0.3649443	0.04723673	0.2218021	FALSE
Hepatocyte	T18	ENSG00000061987	MON2	12	846.0378	0.2628976	0.1891454	0.0472402	0.2218021	FALSE
Hepatocyte	T18	ENSG00000166716	ZNF592	15	246.3481	0.2572623	0.1808921	0.04724024	0.2218021	FALSE
Hepatocyte	T18	ENSG00000215277	RNF212B	14	18.15716	-0.2012277	0.3274219	0.04740133	0.2224774	FALSE
Hepatocyte	T18	ENSG00000109758	HGFAC	4	2699.9	0.2752779	0.2158428	0.04742532	0.222509	FALSE
Hepatocyte	T18	ENSG00000137221	TJAP1	6	250.1114	0.2706845	0.203597	0.04748371	0.2226635	FALSE
Hepatocyte	T18	ENSG00000118816	CCNI	4	4337.176	-0.2479032	0.166752	0.0474928	0.2226635	FALSE
Hepatocyte	T18	ENSG00000115361	ACADL	2	270.903	-0.2865898	0.2313172	0.047561	0.2229022	FALSE
Hepatocyte	T18	ENSG00000151093	OXSM	3	503.2561	-0.2790166	0.2139422	0.04765632	0.2232678	FALSE
Hepatocyte	T18	ENSG00000132170	PPARG	3	685.722	-0.2683806	0.1969837	0.04771121	0.2234437	FALSE
Hepatocyte	T18	ENSG00000111707	SUDS3	12	698.4047	-0.2671995	0.1937697	0.04774026	0.2234986	FALSE
Hepatocyte	T18	ENSG00000169964	TMEM42	3	645.3909	-0.2749797	0.2111335	0.0477971	0.2236835	FALSE
Hepatocyte	T18	ENSG00000116030	SUMO1	2	3061.421	-0.2628174	0.1841574	0.04783303	0.2237617	FALSE
Hepatocyte	T18	ENSG00000128512	DOCK4	7	798.138	0.2873188	0.2390444	0.04784852	0.2237617	FALSE
Hepatocyte	T18	ENSG00000123609	NMI	2	452.4335	-0.2949452	0.2570524	0.0479379	0.2240984	FALSE
Hepatocyte	T18	ENSG00000120451	SNX19	11	260.1391	0.2828911	0.2316706	0.04801838	0.2243746	FALSE
Hepatocyte	T18	ENSG00000124243	BCAS4	20	202.7237	-0.2977422	0.3328674	0.04803179	0.2243746	FALSE
Hepatocyte	T18	ENSG00000163171	CDC42EP3	2	49.97185	0.2656501	0.3626397	0.04805574	0.2244052	FALSE
Hepatocyte	T18	ENSG00000075303	SLC25A40	7	253.3106	0.2850878	0.2478578	0.04810352	0.2245469	FALSE
Hepatocyte	T18	ENSG00000153815	CMIP	16	714.852	0.2624981	0.1956577	0.048186	0.2248506	FALSE
Hepatocyte	T18	ENSG00000205356	TECPR1	7	138.2753	0.2800109	0.2237915	0.04821317	0.2248959	FALSE
Hepatocyte	T18	ENSG00000176046	NUPR1	16	16113.28	-0.2906433	0.2447801	0.04827922	0.2249473	FALSE
Hepatocyte	T18	ENSG00000141627	DYM	18	2585.601	0.2611054	0.1903088	0.04832591	0.2249473	FALSE
Hepatocyte	T18	ENSG00000115226	FNDC4	2	244.7672	-0.2883627	0.348699	0.04836165	0.2249473	FALSE
Hepatocyte	T18	ENSG00000112079	STK38	6	206.5503	0.2849616	0.2424294	0.04838886	0.2249473	FALSE
Hepatocyte	T18	ENSG00000054690	PLEKHH1	14	106.3827	0.2900673	0.3251772	0.04838972	0.2249473	FALSE
Hepatocyte	T18	ENSG00000113161	HMGCR	5	10173.91	0.2827458	0.2812521	0.04838973	0.2249473	FALSE
Hepatocyte	T18	ENSG00000011258	MBTD1	17	345.19	0.2786792	0.2250117	0.04839196	0.2249473	FALSE
Hepatocyte	T18	ENSG00000123094	RASSF8	12	320.9812	0.2846909	0.2465368	0.04840224	0.2249473	FALSE
Hepatocyte	T18	ENSG00000107140	TESK1	9	206.8812	0.2669835	0.1985846	0.04840496	0.2249473	FALSE
Hepatocyte	T18	ENSG00000128534	LSM8	7	1818.491	-0.2503783	0.171371	0.04841415	0.2249473	FALSE
Hepatocyte	T18	ENSG00000064726	BTBD1	15	341.5095	0.2717222	0.2079224	0.0484161	0.2249473	FALSE
Hepatocyte	T18	ENSG00000187764	SEMA4D	9	99.97439	0.2883093	0.2633929	0.0484577	0.2250595	FALSE
Hepatocyte	T18	ENSG00000112294	ALDH5A1	6	1033.727	0.2698547	0.2055508	0.04852298	0.2252815	FALSE
Hepatocyte	T18	ENSG00000175711	B3GNTL1	17	86.05386	-0.2776761	0.3610382	0.04854105	0.2252843	FALSE
Hepatocyte	T18	ENSG00000244687	UBE2V1	20	337.1211	0.2131783	0.3331607	0.04857792	0.2253613	FALSE
Hepatocyte	T18	ENSG00000165821	SALL2	14	132.2152	0.2885457	0.3040489	0.04860825	0.2253613	FALSE
Hepatocyte	T18	ENSG00000082269	FAM135A	6	189.6705	0.2902254	0.2544315	0.04861425	0.2253613	FALSE
Hepatocyte	T18	ENSG00000148339	SLC25A25	9	631.7664	-0.1949329	0.3208511	0.04862756	0.2253613	FALSE
Hepatocyte	T18	ENSG00000136717	BIN1	2	550.1881	-0.2696265	0.1993786	0.04870155	0.2255943	FALSE
Hepatocyte	T18	ENSG00000180228	PRKRA	2	587.841	-0.2525746	0.1744624	0.04871283	0.2255943	FALSE
Hepatocyte	T18	ENSG00000106780	MEGF9	9	1391.94	0.2545218	0.1842877	0.04873554	0.2256184	FALSE
Hepatocyte	T18	ENSG00000189319	FAM53B	10	93.32576	0.2653992	0.344736	0.04877788	0.2256566	FALSE
Hepatocyte	T18	ENSG00000070778	PTPN21	14	177.2322	0.292002	0.2726281	0.04878984	0.2256566	FALSE
Hepatocyte	T18	ENSG00000266074	BAHCC1	17	75.83163	0.2623687	0.3471859	0.0487963	0.2256566	FALSE
Hepatocyte	T18	ENSG00000172493	AFF1	4	1366.315	0.2595409	0.1947363	0.04883146	0.2257383	FALSE
Hepatocyte	T18	ENSG00000168872	DDX19A	16	409.7725	0.2579376	0.188831	0.04887229	0.2258419	FALSE
Hepatocyte	T18	ENSG00000180917	CMTR2	16	531.3596	0.2694143	0.2077664	0.04888891	0.2258419	FALSE
Hepatocyte	T18	ENSG00000178896	EXOSC4	8	896.3895	-0.287289	0.2370805	0.04894178	0.2260051	FALSE
Hepatocyte	T18	ENSG00000067208	EVI5	1	879.9745	-0.2796906	0.2219303	0.04902176	0.2262934	FALSE
Hepatocyte	T18	ENSG00000197959	DNM3	1	19.78512	0.1147569	0.2534247	0.04915744	0.2268385	FALSE
Hepatocyte	T18	ENSG00000057663	ATG5	6	583.0301	-0.2324413	0.1519603	0.04921013	0.2269672	FALSE
Hepatocyte	T18	ENSG00000204070	SYS1	20	429.4813	-0.2554274	0.1796004	0.04923809	0.2269672	FALSE
Hepatocyte	T18	ENSG00000005108	THSD7A	7	77.88857	-0.2211046	0.3435607	0.0492403	0.2269672	FALSE
Hepatocyte	T18	ENSG00000063322	MED29	19	792.0882	-0.2741645	0.2099058	0.04925574	0.2269672	FALSE
Hepatocyte	T18	ENSG00000113758	DBN1	5	83.79573	0.2669819	0.3547391	0.04933002	0.2272283	FALSE
Hepatocyte	T18	ENSG00000101457	DNTTIP1	20	510.6761	-0.2462968	0.1676215	0.04935182	0.2272475	FALSE
Hepatocyte	T18	ENSG00000130726	TRIM28	19	1834.042	0.2715394	0.2137441	0.04942586	0.2275072	FALSE
Hepatocyte	T18	ENSG00000031003	FAM13B	5	305.1511	0.2737582	0.2188123	0.04956566	0.2279939	FALSE
Hepatocyte	T18	ENSG00000162949	CAPN13	2	33.26927	-0.1817263	0.3078493	0.04956697	0.2279939	FALSE
Hepatocyte	T18	ENSG00000157916	RER1	1	3367.596	-0.2496094	0.1701019	0.04961431	0.2281303	FALSE
Hepatocyte	T18	ENSG00000247315	ZCCHC3	20	450.3511	0.2548026	0.1825565	0.04966351	0.2282118	FALSE
Hepatocyte	T18	ENSG00000164366	CCDC127	5	473.6697	-0.2717546	0.2054844	0.04968253	0.2282118	FALSE
Hepatocyte	T18	ENSG00000139496	NUP58	13	732.4269	0.2569787	0.1859133	0.04968515	0.2282118	FALSE
Hepatocyte	T18	ENSG00000163312	HELQ	4	280.3126	-0.2754683	0.2141223	0.04973217	0.2282666	FALSE
Hepatocyte	T18	ENSG00000114030	KPNA1	3	899.106	0.2562098	0.1786455	0.04973248	0.2282666	FALSE
Hepatocyte	T18	ENSG00000008869	HEATR5B	2	278.5371	0.2731434	0.2160273	0.04977432	0.228375	FALSE
Hepatocyte	T18	ENSG00000064393	HIPK2	7	1453.403	0.2572939	0.1878832	0.04979152	0.228375	FALSE
Hepatocyte	T18	ENSG00000038358	EDC4	16	36.81662	0.1592788	0.28808	0.04981998	0.2284243	FALSE
Hepatocyte	T18	ENSG00000125352	RNF113A	X	305.0044	-0.2540835	0.1791594	0.04985259	0.2284925	FALSE
Hepatocyte	T18	ENSG00000164061	BSN	3	38.74831	0.2376455	0.3477563	0.04991377	0.2286916	FALSE
Hepatocyte	T18	ENSG00000130332	LSM7	19	4085.617	-0.2780707	0.2206288	0.05004725	0.2291907	FALSE
Hepatocyte	T18	ENSG00000149582	TMEM25	11	242.3359	-0.2949047	0.2962134	0.05005826	0.2291907	FALSE
Hepatocyte	T18	ENSG00000140553	UNC45A	15	382.2889	-0.2503567	0.1738791	0.05015749	0.2294898	FALSE
Hepatocyte	T18	ENSG00000255145	STX17-AS1	9	97.66233	-0.2806489	0.3447258	0.05020612	0.2294898	FALSE
Hepatocyte	T18	ENSG00000196502	SULT1A1	16	2747.563	-0.2618234	0.3549165	0.05021988	0.2294898	FALSE
Hepatocyte	T18	ENSG00000166135	HIF1AN	10	578.1591	0.2427777	0.1673619	0.05022883	0.2294898	FALSE
Hepatocyte	T18	ENSG00000184840	TMED9	5	3410.33	-0.2430488	0.1640095	0.05024018	0.2294898	FALSE
Hepatocyte	T18	ENSG00000132205	EMILIN2	18	98.80094	0.2793388	0.3347602	0.05025914	0.2294898	FALSE
Hepatocyte	T18	ENSG00000241111	PRICKLE2-AS1	3	41.22215	-0.25731	0.3521963	0.05027719	0.2294898	FALSE
Hepatocyte	T18	ENSG00000103496	STX4	16	621.0565	-0.251673	0.1769115	0.05027737	0.2294898	FALSE
Hepatocyte	T18	ENSG00000198792	TMEM184B	22	137.4134	0.2855312	0.2596595	0.05028377	0.2294898	FALSE
Hepatocyte	T18	ENSG00000118363	SPCS2	11	7305.068	-0.2866444	0.2443602	0.05031056	0.2295308	FALSE
Hepatocyte	T18	ENSG00000010404	IDS	X	221.456	0.2715449	0.2149682	0.05035742	0.2296281	FALSE
Hepatocyte	T18	ENSG00000167800	TBX10	11	111.8683	-0.2695635	0.3577123	0.05036751	0.2296281	FALSE
Hepatocyte	T18	ENSG00000163501	IHH	2	138.6182	0.2837102	0.2480184	0.05039333	0.2296646	FALSE
Hepatocyte	T18	ENSG00000151348	EXT2	11	445.3989	0.2486181	0.1718794	0.05050319	0.230084	FALSE
Hepatocyte	T18	ENSG00000149273	RPS3	11	51073.55	-0.2838339	0.2292965	0.05054675	0.2302011	FALSE
Hepatocyte	T18	ENSG00000165512	ZNF22	10	1502.401	-0.2484182	0.1695013	0.05070256	0.230732	FALSE
Hepatocyte	T18	ENSG00000205866	FAM99A	11	50.49491	-0.1765453	0.3023964	0.05070746	0.230732	FALSE
Hepatocyte	T18	ENSG00000125968	ID1	20	3457.575	-0.2337295	0.3489656	0.05073277	0.230732	FALSE
Hepatocyte	T18	ENSG00000111602	TIMELESS	12	322.0734	0.2872094	0.2655623	0.05074523	0.230732	FALSE
Hepatocyte	T18	ENSG00000163625	WDFY3	4	463.0959	0.2747712	0.2273226	0.05075281	0.230732	FALSE
Hepatocyte	T18	ENSG00000168522	FNTA	8	1235.493	-0.2479996	0.1726803	0.05084656	0.2310108	FALSE
Hepatocyte	T18	ENSG00000109118	PHF12	17	258.8451	0.2594446	0.1935466	0.05084996	0.2310108	FALSE
Hepatocyte	T18	ENSG00000163348	PYGO2	1	150.066	0.2796254	0.2412594	0.05088399	0.2310839	FALSE
Hepatocyte	T18	ENSG00000196214	ZNF766	19	193.4228	-0.2878886	0.2520625	0.05092591	0.2311929	FALSE
Hepatocyte	T18	ENSG00000169905	TOR1AIP2	1	1891.889	0.2092487	0.1305364	0.05116627	0.2321542	FALSE
Hepatocyte	T18	ENSG00000168528	SERINC2	1	513.2257	-0.2883963	0.2746165	0.05121096	0.2321542	FALSE
Hepatocyte	T18	ENSG00000162365	CYP4A22	1	1336.743	0.2069314	0.3271781	0.05122462	0.2321542	FALSE
Hepatocyte	T18	ENSG00000129003	VPS13C	15	708.2201	0.2777612	0.2360974	0.05122801	0.2321542	FALSE
Hepatocyte	T18	ENSG00000157617	C2CD2	21	145.3446	0.2866989	0.2604365	0.05122857	0.2321542	FALSE
Hepatocyte	T18	ENSG00000165457	FOLR2	11	55.63813	0.07502834	0.2318845	0.0512677	0.2321542	FALSE
Hepatocyte	T18	ENSG00000136531	SCN2A	2	20.18807	0.1520937	0.2809704	0.05127269	0.2321542	FALSE
Hepatocyte	T18	ENSG00000170525	PFKFB3	10	57.85769	-0.1879703	0.3123164	0.05128171	0.2321542	FALSE
Hepatocyte	T18	ENSG00000233058	LINC00884	3	197.7296	-0.2845005	0.2462069	0.05130308	0.2321694	FALSE
Hepatocyte	T18	ENSG00000110696	C11orf58	11	3759.757	-0.2035939	0.1241265	0.05137846	0.2324289	FALSE
Hepatocyte	T18	ENSG00000159200	RCAN1	21	1430.225	-0.1383838	0.2708701	0.05142322	0.2324983	FALSE
Hepatocyte	T18	ENSG00000121879	PIK3CA	3	392.1113	0.2671866	0.2107821	0.0514375	0.2324983	FALSE
Hepatocyte	T18	ENSG00000150401	DCUN1D2	13	105.7382	0.2874362	0.2844383	0.05145765	0.2324983	FALSE
Hepatocyte	T18	ENSG00000147164	SNX12	X	203.5162	0.2721816	0.2137166	0.05146593	0.2324983	FALSE
Hepatocyte	T18	ENSG00000167851	CD300A	17	10.79011	0.06510523	0.2277538	0.05148449	NA	FALSE
Hepatocyte	T18	ENSG00000106665	CLIP2	7	61.55527	0.2429806	0.3464315	0.05151175	0.2326148	FALSE
Hepatocyte	T18	ENSG00000122644	ARL4A	7	1162.755	-0.2870321	0.2534499	0.05156366	0.2326148	FALSE
Hepatocyte	T18	ENSG00000137404	NRM	6	109.1615	-0.292148	0.2919936	0.05157953	0.2326148	FALSE
Hepatocyte	T18	ENSG00000124222	STX16	20	748.3526	0.242298	0.1681456	0.05158183	0.2326148	FALSE
Hepatocyte	T18	ENSG00000198937	CCDC167	6	1493.733	-0.2895843	0.2550834	0.05158705	0.2326148	FALSE
Hepatocyte	T18	ENSG00000100603	SNW1	14	1181.4	-0.2617956	0.1945658	0.05159997	0.2326148	FALSE
Hepatocyte	T18	ENSG00000071859	FAM50A	X	566.3045	0.2766953	0.2364657	0.05166783	0.2327703	FALSE
Hepatocyte	T18	ENSG00000006576	PHTF2	7	227.0436	0.2828423	0.2572123	0.05167057	0.2327703	FALSE
Hepatocyte	T18	ENSG00000108389	MTMR4	17	882.6227	0.2764623	0.2318111	0.05169259	0.2327882	FALSE
Hepatocyte	T18	ENSG00000141560	FN3KRP	17	526.9706	-0.276154	0.2218574	0.05172675	0.2328559	FALSE
Hepatocyte	T18	ENSG00000064932	SBNO2	19	89.3734	0.2777086	0.3179511	0.05174376	0.2328559	FALSE
Hepatocyte	T18	ENSG00000136143	SUCLA2	13	1017.578	-0.2679728	0.2054479	0.05180478	0.2329479	FALSE
Hepatocyte	T18	ENSG00000176994	SMCR8	17	116.0585	0.2837754	0.2639564	0.05181534	0.2329479	FALSE
Hepatocyte	T18	ENSG00000115446	UNC50	2	889.3321	-0.2801412	0.2339256	0.0518184	0.2329479	FALSE
Hepatocyte	T18	ENSG00000131183	SLC34A1	5	13.75534	0.1167931	0.2549687	0.05193208	0.2333776	FALSE
Hepatocyte	T18	ENSG00000148396	SEC16A	9	566.6754	0.2387643	0.1639189	0.0519586	0.2334154	FALSE
Hepatocyte	T18	ENSG00000148719	DNAJB12	10	779.0262	-0.2311248	0.1530831	0.05202379	0.2334943	FALSE
Hepatocyte	T18	ENSG00000112651	MRPL2	6	1676.843	-0.2711512	0.2125101	0.05202958	0.2334943	FALSE
Hepatocyte	T18	ENSG00000167930	FAM234A	16	491.912	0.2475569	0.1876881	0.05203049	0.2334943	FALSE
Hepatocyte	T18	ENSG00000174840	PDE12	3	370.7165	0.2543737	0.1866413	0.05206387	0.2335006	FALSE
Hepatocyte	T18	ENSG00000165813	CCDC186	10	363.3505	-0.2486073	0.1758297	0.05206812	0.2335006	FALSE
Hepatocyte	T18	ENSG00000165688	PMPCA	9	1220.754	-0.2123822	0.1347487	0.05209267	0.2335295	FALSE
Hepatocyte	T18	ENSG00000172465	TCEAL1	X	262.1292	-0.2654503	0.2023753	0.05215628	0.2337334	FALSE
Hepatocyte	T18	ENSG00000140320	BAHD1	15	175.1872	0.2743901	0.2296714	0.05217651	0.2337428	FALSE
Hepatocyte	T18	ENSG00000279119	AC006449.2	17	5.304098	0.07881117	0.2334344	0.05221837	NA	FALSE
Hepatocyte	T18	ENSG00000101194	SLC17A9	20	787.2455	0.2151255	0.1377575	0.05228137	0.2340149	FALSE
Hepatocyte	T18	ENSG00000272602	ZNF595	4	93.96229	-0.2891382	0.2873916	0.05229132	0.2340149	FALSE
Hepatocyte	T18	ENSG00000134186	PRPF38B	1	1109.032	-0.2380197	0.1617717	0.0522917	0.2340149	FALSE
Hepatocyte	T18	ENSG00000144791	LIMD1	3	223.0486	0.2643134	0.2063562	0.05231761	0.2340496	FALSE
Hepatocyte	T18	ENSG00000170634	ACYP2	2	819.4519	-0.2381669	0.1625892	0.05234302	0.2340598	FALSE
Hepatocyte	T18	ENSG00000112280	COL9A1	6	136.2831	-0.2736638	0.344667	0.0523562	0.2340598	FALSE
Hepatocyte	T18	ENSG00000169223	LMAN2	5	5900.438	-0.2137992	0.1384338	0.05238241	0.2340958	FALSE
Hepatocyte	T18	ENSG00000247828	TMEM161B-AS1	5	462.4194	-0.2706151	0.2131555	0.05244528	0.2342956	FALSE
Hepatocyte	T18	ENSG00000169213	RAB3B	1	241.4285	0.2819862	0.2961435	0.05247907	0.2343312	FALSE
Hepatocyte	T18	ENSG00000181827	RFX7	15	314.3696	0.2552458	0.1891101	0.0524896	0.2343312	FALSE
Hepatocyte	T18	ENSG00000163291	PAQR3	4	85.54941	0.284479	0.2789126	0.05251549	0.2343656	FALSE
Hepatocyte	T18	ENSG00000144815	NXPE3	3	16.34674	0.1410534	0.2720669	0.05258717	0.2346043	FALSE
Hepatocyte	T18	ENSG00000019995	ZRANB1	10	735.7269	0.2525571	0.185542	0.0526291	0.2346263	FALSE
Hepatocyte	T18	ENSG00000259120	SMIM6	17	253.6159	-0.2862338	0.2619543	0.05264566	0.2346263	FALSE
Hepatocyte	T18	ENSG00000135249	RINT1	7	243.8077	0.2645518	0.2039061	0.0526559	0.2346263	FALSE
Hepatocyte	T18	ENSG00000106993	CDC37L1	9	910.0392	-0.2642243	0.1981636	0.0526649	0.2346263	FALSE
Hepatocyte	T18	ENSG00000112599	GUCA1B	6	6.633404	0.06968169	0.2293128	0.05268568	NA	FALSE
Hepatocyte	T18	ENSG00000143771	CNIH4	1	2025.193	-0.2863706	0.2583788	0.05269543	0.2346812	FALSE
Hepatocyte	T18	ENSG00000171720	HDAC3	5	623.8121	-0.2396575	0.1638221	0.05273499	0.2347763	FALSE
Hepatocyte	T18	ENSG00000145214	DGKQ	4	38.57666	0.2561789	0.3473292	0.05279978	0.2349003	FALSE
Hepatocyte	T18	ENSG00000142208	AKT1	14	470.1562	0.2663252	0.2116175	0.05280912	0.2349003	FALSE
Hepatocyte	T18	ENSG00000166343	MSS51	10	87.259	0.2724636	0.3234778	0.05281749	0.2349003	FALSE
Hepatocyte	T18	ENSG00000136425	CIB2	15	271.9696	-0.2726532	0.2181776	0.05290471	0.2351759	FALSE
Hepatocyte	T18	ENSG00000135114	OASL	12	4.235491	-0.07528433	0.2319597	0.05291542	NA	FALSE
Hepatocyte	T18	ENSG00000064651	SLC12A2	5	281.833	0.2796648	0.2499997	0.05291594	0.2351759	FALSE
Hepatocyte	T18	ENSG00000160551	TAOK1	17	895.324	0.2240113	0.1482934	0.05294487	0.2351865	FALSE
Hepatocyte	T18	ENSG00000171222	SCAND1	20	4684.926	-0.268551	0.2091459	0.05295482	0.2351865	FALSE
Hepatocyte	T18	ENSG00000047315	POLR2B	4	931.3411	0.2328464	0.1589381	0.05305456	0.2354006	FALSE
Hepatocyte	T18	ENSG00000168056	LTBP3	11	721.4968	0.2765805	0.3058137	0.05306359	0.2354006	FALSE
Hepatocyte	T18	ENSG00000066777	ARFGEF1	8	672.8913	0.2497898	0.1821278	0.0530662	0.2354006	FALSE
Hepatocyte	T18	ENSG00000133612	AGAP3	7	113.5718	0.2860198	0.2749397	0.05307605	0.2354006	FALSE
Hepatocyte	T18	ENSG00000108256	NUFIP2	17	1254.888	0.2436238	0.1733446	0.05310851	0.2354636	FALSE
Hepatocyte	T18	ENSG00000117118	SDHB	1	2220.607	-0.2131627	0.1385492	0.05316739	0.2356436	FALSE
Hepatocyte	T18	ENSG00000167380	ZNF226	19	497.4262	-0.2666509	0.2074697	0.05320503	0.2357294	FALSE
Hepatocyte	T18	ENSG00000164885	CDK5	7	266.7167	-0.2777879	0.2320327	0.05330702	0.2359784	FALSE
Hepatocyte	T18	ENSG00000197147	LRRC8B	1	38.39252	0.2154998	0.3282027	0.05332139	0.2359784	FALSE
Hepatocyte	T18	ENSG00000122390	NAA60	16	677.5036	0.2220755	0.1462261	0.05332627	0.2359784	FALSE
Hepatocyte	T18	ENSG00000141564	RPTOR	17	207.6554	0.2721097	0.2225878	0.05333445	0.2359784	FALSE
Hepatocyte	T18	ENSG00000137218	FRS3	6	32.83552	0.2246003	0.3343056	0.05337291	0.2360676	FALSE
Hepatocyte	T18	ENSG00000142233	NTN5	19	2.214368	0.03930424	0.2200115	0.05348077	NA	FALSE
Hepatocyte	T18	ENSG00000133983	COX16	14	545.5263	0.2785503	0.2869096	0.05355893	0.2368091	FALSE
Hepatocyte	T18	ENSG00000079432	CIC	19	181.8002	0.2661221	0.2135526	0.05364033	0.2370877	FALSE
Hepatocyte	T18	ENSG00000063438	AHRR	5	4.766646	0.03595316	0.2193409	0.05364212	NA	FALSE
Hepatocyte	T18	ENSG00000142453	CARM1	19	350.6722	0.2546911	0.1921696	0.05373187	0.237343	FALSE
Hepatocyte	T18	ENSG00000134389	CFHR5	1	124.2785	0.1946384	0.3142439	0.05375327	0.237343	FALSE
Hepatocyte	T18	ENSG00000139531	SUOX	12	648.0974	0.271549	0.2298075	0.05375332	0.237343	FALSE
Hepatocyte	T18	ENSG00000184481	FOXO4	X	55.66051	0.2146966	0.3275334	0.05381948	0.2375538	FALSE
Hepatocyte	T18	ENSG00000151287	TEX30	13	645.5144	-0.272688	0.2221697	0.05387506	0.2377177	FALSE
Hepatocyte	T18	ENSG00000149573	MPZL2	11	489.0368	-0.284239	0.2670737	0.05395786	0.2379839	FALSE
Hepatocyte	T18	ENSG00000047849	MAP4	3	949.8041	-0.2718468	0.2208792	0.05399226	0.2379839	FALSE
Hepatocyte	T18	ENSG00000221963	APOL6	22	448.0411	0.2736965	0.2417856	0.0540066	0.2379839	FALSE
Hepatocyte	T18	ENSG00000125148	MT2A	16	538217.4	-0.2827431	0.2552989	0.05400922	0.2379839	FALSE
Hepatocyte	T18	ENSG00000173715	C11orf80	11	34.62446	-0.2298499	0.3371874	0.0541035	0.2383179	FALSE
Hepatocyte	T18	ENSG00000229267	AC072062.1	2	23.93614	-0.1946291	0.3140707	0.05416725	0.2384106	FALSE
Hepatocyte	T18	ENSG00000117593	DARS2	1	204.7865	0.277451	0.255464	0.05417722	0.2384106	FALSE
Hepatocyte	T18	ENSG00000135314	KHDC1	6	78.12175	-0.2861652	0.2875827	0.05418002	0.2384106	FALSE
Hepatocyte	T18	ENSG00000158966	CACHD1	1	190.1488	0.2732808	0.3124756	0.0542857	0.2387228	FALSE
Hepatocyte	T18	ENSG00000253276	CCDC71L	7	104.3875	0.2688551	0.323547	0.054288	0.2387228	FALSE
Hepatocyte	T18	ENSG00000120833	SOCS2	12	468.3632	-0.2665355	0.3408876	0.05440989	0.2391102	FALSE
Hepatocyte	T18	ENSG00000196792	STRN3	14	1301.117	0.2374674	0.1645778	0.05442865	0.2391102	FALSE
Hepatocyte	T18	ENSG00000111726	CMAS	12	1993.072	-0.214045	0.1356625	0.05443175	0.2391102	FALSE
Hepatocyte	T18	ENSG00000048462	TNFRSF17	16	3.839954	-0.06420788	0.2274374	0.05449339	NA	FALSE
Hepatocyte	T18	ENSG00000198689	SLC9A6	X	134.6507	0.2786333	0.2967901	0.0545108	0.239376	FALSE
Hepatocyte	T18	ENSG00000213988	ZNF90	19	45.79876	-0.2587855	0.3451734	0.05461808	0.2397294	FALSE
Hepatocyte	T18	ENSG00000131873	CHSY1	15	136.2732	0.2753587	0.3127211	0.05462847	0.2397294	FALSE
Hepatocyte	T18	ENSG00000082512	TRAF5	1	56.32554	-0.2714167	0.3338783	0.05469186	0.2399259	FALSE
Hepatocyte	T18	ENSG00000117408	IPO13	1	155.3524	0.2774353	0.2489739	0.05472699	0.2399329	FALSE
Hepatocyte	T18	ENSG00000159885	ZNF222	19	48.08647	-0.2438112	0.3434616	0.05473069	0.2399329	FALSE
Hepatocyte	T18	ENSG00000198265	HELZ	17	1354.312	0.2168004	0.1408312	0.05477502	0.2400456	FALSE
Hepatocyte	T18	ENSG00000140534	TICRR	15	50.54843	0.2169087	0.3294953	0.05481141	0.2401235	FALSE
Hepatocyte	T18	ENSG00000125457	MIF4GD	17	273.1249	-0.2739995	0.2287783	0.0548905	0.2403883	FALSE
Hepatocyte	T18	ENSG00000162441	LZIC	1	889.0056	-0.253428	0.1885178	0.0549245	0.2404555	FALSE
Hepatocyte	T18	ENSG00000232838	PET117	20	287.7502	-0.2473614	0.1784908	0.05494685	0.2404717	FALSE
Hepatocyte	T18	ENSG00000125458	NT5C	17	1372.131	-0.267693	0.2120854	0.05507753	0.2409346	FALSE
Hepatocyte	T18	ENSG00000008405	CRY1	12	177.5186	0.2783573	0.2921854	0.05510369	0.2409346	FALSE
Hepatocyte	T18	ENSG00000147601	TERF1	8	849.7091	-0.2462424	0.1770077	0.05511137	0.2409346	FALSE
Hepatocyte	T18	ENSG00000268061	NAPA-AS1	19	116.596	-0.2840197	0.2803167	0.05513745	0.2409346	FALSE
Hepatocyte	T18	ENSG00000163736	PPBP	4	347.9966	0.02915043	0.2180046	0.05514606	0.2409346	FALSE
Hepatocyte	T18	ENSG00000154258	ABCA9	17	357.5948	0.2720149	0.3102207	0.05520942	0.2411105	FALSE
Hepatocyte	T18	ENSG00000105647	PIK3R2	19	194.4719	0.2772211	0.2685623	0.0552337	0.2411105	FALSE
Hepatocyte	T18	ENSG00000103024	NME3	16	1361.76	-0.2568533	0.1945832	0.05524242	0.2411105	FALSE
Hepatocyte	T18	ENSG00000265241	RBM8A	1	3107.958	-0.2550792	0.188877	0.05539419	0.2416911	FALSE
Hepatocyte	T18	ENSG00000177971	IMP3	15	1977.771	-0.2387354	0.168638	0.05550506	0.242093	FALSE
Hepatocyte	T18	ENSG00000115718	PROC	2	6850.077	-0.2688905	0.2039314	0.05554765	0.2421194	FALSE
Hepatocyte	T18	ENSG00000087152	ATXN7L3	17	220.8381	0.2647736	0.2190049	0.05554868	0.2421194	FALSE
Hepatocyte	T18	ENSG00000127418	FGFRL1	4	353.6765	0.2738023	0.251586	0.05557681	0.2421601	FALSE
Hepatocyte	T18	ENSG00000101945	SUV39H1	X	72.91478	0.264727	0.326246	0.05559731	0.2421676	FALSE
Hepatocyte	T18	ENSG00000171004	HS6ST2	X	119.684	0.192425	0.3120287	0.05564075	0.242275	FALSE
Hepatocyte	T18	ENSG00000105829	BET1	7	1023.823	-0.2590124	0.1999947	0.05568799	0.2423988	FALSE
Hepatocyte	T18	ENSG00000170004	CHD3	17	319.3341	0.2763247	0.2702942	0.05571283	0.2424251	FALSE
Hepatocyte	T18	ENSG00000141337	ARSG	17	126.6519	-0.281935	0.2713445	0.05576	0.2424426	FALSE
Hepatocyte	T18	ENSG00000132639	SNAP25	20	115.5816	-0.2507216	0.3378163	0.05576164	0.2424426	FALSE
Hepatocyte	T18	ENSG00000136888	ATP6V1G1	9	5790.474	-0.262965	0.199334	0.05577491	0.2424426	FALSE
Hepatocyte	T18	ENSG00000155189	AGPAT5	8	598.9743	0.2298624	0.1576376	0.05579208	0.2424426	FALSE
Hepatocyte	T18	ENSG00000079156	OSBPL6	2	324.5895	-0.2711148	0.3250106	0.05595133	0.2430527	FALSE
Hepatocyte	T18	ENSG00000101558	VAPA	18	4124.385	0.2422005	0.1762346	0.0559794	0.2430928	FALSE
Hepatocyte	T18	ENSG00000188868	ZNF563	19	217.2297	-0.2587334	0.338669	0.05601788	0.243178	FALSE
Hepatocyte	T18	ENSG00000254656	RTL1	14	20.93847	-0.07759992	0.2326759	0.05615192	0.2435849	FALSE
Hepatocyte	T18	ENSG00000137207	YIPF3	6	2025.045	-0.2367894	0.1654932	0.05616825	0.2435849	FALSE
Hepatocyte	T18	ENSG00000245060	LINC00847	5	108.5719	-0.2747578	0.3059367	0.0561683	0.2435849	FALSE
Hepatocyte	T18	ENSG00000149970	CNKSR2	X	169.4465	0.2728425	0.2474303	0.05619026	0.2435982	FALSE
Hepatocyte	T18	ENSG00000174669	SLC29A2	11	253.611	0.2657912	0.2217216	0.05621865	0.2436393	FALSE
Hepatocyte	T18	ENSG00000188092	GPR89B	1	259.3097	0.2673449	0.2272305	0.05624239	0.2436603	FALSE
Hepatocyte	T18	ENSG00000188229	TUBB4B	9	6605.091	-0.2661389	0.2152648	0.05626222	0.2436644	FALSE
Hepatocyte	T18	ENSG00000114388	NPRL2	3	318.9518	-0.243399	0.1749937	0.05628874	0.2436974	FALSE
Hepatocyte	T18	ENSG00000133703	KRAS	12	1231.632	-0.2102124	0.1358625	0.05638477	0.2440274	FALSE
Hepatocyte	T18	ENSG00000276410	HIST1H2BB	6	30.01845	0.1152683	0.2533059	0.05640503	0.2440274	FALSE
Hepatocyte	T18	ENSG00000006530	AGK	7	254.3886	0.2470448	0.1830741	0.05642175	0.2440274	FALSE
Hepatocyte	T18	ENSG00000126231	PROZ	13	1152.428	-0.2639787	0.2110274	0.05645819	0.2441031	FALSE
Hepatocyte	T18	ENSG00000125775	SDCBP2	20	179.7593	-0.2386815	0.3386059	0.05652076	0.2442682	FALSE
Hepatocyte	T18	ENSG00000151778	SERP2	13	142.7631	-0.2711155	0.2287201	0.05653426	0.2442682	FALSE
Hepatocyte	T18	ENSG00000165525	NEMF	14	782.778	-0.2559998	0.1961408	0.05670095	0.2449063	FALSE
Hepatocyte	T18	ENSG00000170160	CCDC144A	17	83.30194	0.1278727	0.2613807	0.05672421	0.2449247	FALSE
Hepatocyte	T18	ENSG00000165609	NUDT5	10	1332.853	-0.2435432	0.1756542	0.05677405	0.2449722	FALSE
Hepatocyte	T18	ENSG00000168411	RFWD3	16	151.7582	0.2716932	0.2465905	0.05677561	0.2449722	FALSE
Hepatocyte	T18	ENSG00000167785	ZNF558	19	110.2948	0.2699913	0.2940041	0.05679221	0.2449722	FALSE
Hepatocyte	T18	ENSG00000125503	PPP1R12C	19	258.1828	0.2686801	0.2394979	0.05683509	0.2450752	FALSE
Hepatocyte	T18	ENSG00000057252	SOAT1	1	419.4535	0.2679476	0.2477893	0.05700706	0.2456647	FALSE
Hepatocyte	T18	ENSG00000100596	SPTLC2	14	296.027	0.25907	0.208289	0.05700991	0.2456647	FALSE
Hepatocyte	T18	ENSG00000067248	DHX29	5	1293.561	-0.2617129	0.2066125	0.057039	0.2457079	FALSE
Hepatocyte	T18	ENSG00000116990	MYCL	1	23.26942	0.1469358	0.2751413	0.05706693	0.2457461	FALSE
Hepatocyte	T18	ENSG00000176915	ANKLE2	12	588.9657	0.2513707	0.1937538	0.0571656	0.2460888	FALSE
Hepatocyte	T18	ENSG00000106246	PTCD1	7	159.1086	0.2648966	0.2202004	0.0571919	0.2461199	FALSE
Hepatocyte	T18	ENSG00000144161	ZC3H8	2	420.9755	-0.2355696	0.1671563	0.05724652	0.2462727	FALSE
Hepatocyte	T18	ENSG00000178921	PFAS	17	147.9192	0.2640078	0.3187878	0.05739951	0.2467777	FALSE
Hepatocyte	T18	ENSG00000180745	CLRN3	10	123.6474	-0.1684887	0.2928808	0.05740218	0.2467777	FALSE
Hepatocyte	T18	ENSG00000173889	PHC3	3	747.8504	0.2389785	0.1747332	0.05753258	0.2470274	FALSE
Hepatocyte	T18	ENSG00000263639	MSMB	10	13.32335	0.1335885	0.2655865	0.0575666	0.2470274	FALSE
Hepatocyte	T18	ENSG00000189233	NUGGC	8	137.0545	-0.2523404	0.3347539	0.05758444	0.2470274	FALSE
Hepatocyte	T18	ENSG00000137513	NARS2	11	598.807	0.244417	0.1819972	0.05760897	0.2470274	FALSE
Hepatocyte	T18	ENSG00000218739	CEBPZOS	2	985.6723	-0.2097065	0.1371504	0.05762262	0.2470274	FALSE
Hepatocyte	T18	ENSG00000113522	RAD50	5	1332.95	-0.263219	0.2212599	0.05762817	0.2470274	FALSE
Hepatocyte	T18	ENSG00000189308	LIN54	4	286.1981	0.2439051	0.1805806	0.0576328	0.2470274	FALSE
Hepatocyte	T18	ENSG00000166224	SGPL1	10	425.6366	0.2675401	0.2384297	0.05764345	0.2470274	FALSE
Hepatocyte	T18	ENSG00000105122	RASAL3	19	32.90078	-0.1645682	0.2884894	0.05764931	0.2470274	FALSE
Hepatocyte	T18	ENSG00000179456	ZBTB18	1	157.7253	0.2668682	0.2353399	0.05767066	0.2470274	FALSE
Hepatocyte	T18	ENSG00000156860	FBRS	16	264.5921	0.2521199	0.1948314	0.05767101	0.2470274	FALSE
Hepatocyte	T18	ENSG00000139637	C12orf10	12	826.5232	-0.2581258	0.2015796	0.05775849	0.2473003	FALSE
Hepatocyte	T18	ENSG00000116473	RAP1A	1	1330.923	-0.2238802	0.1516844	0.05779438	0.2473003	FALSE
Hepatocyte	T18	ENSG00000170417	TMEM182	2	188.2136	0.2569984	0.2039569	0.05780767	0.2473003	FALSE
Hepatocyte	T18	ENSG00000100241	SBF1	22	257.6742	0.253047	0.1990522	0.05781145	0.2473003	FALSE
Hepatocyte	T18	ENSG00000119285	HEATR1	1	429.1621	0.2371122	0.1704472	0.05795338	0.2478252	FALSE
Hepatocyte	T18	ENSG00000232653	GOLGA8N	15	135.0888	0.2391096	0.3263442	0.05799793	0.2479335	FALSE
Hepatocyte	T18	ENSG00000125449	ARMC7	17	84.79955	0.2652644	0.2976271	0.05812331	0.2483871	FALSE
Hepatocyte	T18	ENSG00000204388	HSPA1B	6	1407.719	0.09353518	0.2406786	0.0582274	0.2487495	FALSE
Hepatocyte	T18	ENSG00000116194	ANGPTL1	1	13.65431	-0.1045847	0.246346	0.0583079	0.2490109	FALSE
Hepatocyte	T18	ENSG00000111786	SRSF9	12	5217.953	-0.2220322	0.1508021	0.05832807	0.2490145	FALSE
Hepatocyte	T18	ENSG00000203711	C6orf99	6	6.899281	-0.1094337	0.2493869	0.05837369	NA	FALSE
Hepatocyte	T18	ENSG00000179918	SEPHS2	16	512.9984	-0.2772181	0.2869174	0.0583775	0.2490863	FALSE
Hepatocyte	T18	ENSG00000183134	PTGDR2	11	220.089	0.2697491	0.2918925	0.05838352	0.2490863	FALSE
Hepatocyte	T18	ENSG00000258484	SPESP1	15	33.14718	-0.102378	0.245555	0.05848185	0.2494233	FALSE
Hepatocyte	T18	ENSG00000120437	ACAT2	6	11203.34	-0.2580793	0.2009709	0.05851182	0.249466	FALSE
Hepatocyte	T18	ENSG00000092621	PHGDH	1	5435.623	-0.257417	0.2031444	0.05853058	0.249466	FALSE
Hepatocyte	T18	ENSG00000034239	EFCAB1	8	3.700375	0.06011038	0.2260365	0.05857722	NA	FALSE
Hepatocyte	T18	ENSG00000170293	CMTM8	3	2105.835	-0.2552916	0.1991125	0.05857927	0.2495493	FALSE
Hepatocyte	T18	ENSG00000135052	GOLM1	9	866.9162	0.2695	0.2868893	0.05863367	0.2495493	FALSE
Hepatocyte	T18	ENSG00000144426	NBEAL1	2	1248.295	-0.2267756	0.1562689	0.05865869	0.2495493	FALSE
Hepatocyte	T18	ENSG00000136048	DRAM1	12	143.4703	0.2702486	0.2862864	0.05866497	0.2495493	FALSE
Hepatocyte	T18	ENSG00000144034	TPRKB	2	1188.225	-0.2708806	0.2417876	0.05866543	0.2495493	FALSE
Hepatocyte	T18	ENSG00000148303	RPL7A	9	54921.73	-0.2575167	0.2037428	0.05866625	0.2495493	FALSE
Hepatocyte	T18	ENSG00000065413	ANKRD44	2	125.6123	0.2697665	0.2757156	0.0587569	0.2498154	FALSE
Hepatocyte	T18	ENSG00000183066	WBP2NL	22	41.10534	-0.1823819	0.3018175	0.05878112	0.2498154	FALSE
Hepatocyte	T18	ENSG00000168781	PPIP5K1	15	69.82856	0.2583318	0.3150997	0.05879861	0.2498154	FALSE
Hepatocyte	T18	ENSG00000124702	KLHDC3	6	858.6158	0.2462457	0.1865909	0.05880631	0.2498154	FALSE
Hepatocyte	T18	ENSG00000112902	SEMA5A	5	11.27399	0.09753541	0.2420576	0.05881061	NA	FALSE
Hepatocyte	T18	ENSG00000027847	B4GALT7	5	578.1227	-0.2402266	0.1755927	0.05894531	0.2503234	FALSE
Hepatocyte	T18	ENSG00000073734	ABCB11	2	1015.794	-0.2781642	0.2777606	0.05899049	0.2504328	FALSE
Hepatocyte	T18	ENSG00000172432	GTPBP2	6	178.4133	0.2606705	0.3072991	0.05913	0.2509424	FALSE
Hepatocyte	T18	ENSG00000280649	AC245100.1	1	157.4334	-0.2733185	0.2957114	0.05921614	0.2512253	FALSE
Hepatocyte	T18	ENSG00000164626	KCNK5	6	25.24941	0.1679831	0.2915102	0.05935889	0.251723	FALSE
Hepatocyte	T18	ENSG00000139725	RHOF	12	139.2251	-0.2745274	0.2797993	0.05937764	0.251723	FALSE
Hepatocyte	T18	ENSG00000197579	TOPORS	9	755.2809	-0.2396952	0.1665484	0.05939203	0.251723	FALSE
Hepatocyte	T18	ENSG00000171811	CFAP46	10	81.56862	-0.2540783	0.3330589	0.05950238	0.2521079	FALSE
Hepatocyte	T18	ENSG00000177565	TBL1XR1	3	942.5805	0.2416217	0.1793766	0.05961851	0.2523359	FALSE
Hepatocyte	T18	ENSG00000139620	KANSL2	12	261.7242	0.2446133	0.1862291	0.05962008	0.2523359	FALSE
Hepatocyte	T18	ENSG00000178078	STAP2	19	355.1225	-0.2499874	0.3330377	0.05963861	0.2523359	FALSE
Hepatocyte	T18	ENSG00000123124	WWP1	8	1825.528	0.2540369	0.2087921	0.0596464	0.2523359	FALSE
Hepatocyte	T18	ENSG00000198900	TOP1	20	3506.245	-0.2339662	0.1672815	0.05966013	0.2523359	FALSE
Hepatocyte	T18	ENSG00000162104	ADCY9	16	368.2435	0.2674139	0.2603928	0.05968805	0.2523359	FALSE
Hepatocyte	T18	ENSG00000123545	NDUFAF4	6	812.8054	-0.2675328	0.2417149	0.0597121	0.2523359	FALSE
Hepatocyte	T18	ENSG00000122299	ZC3H7A	16	645.9742	0.2460189	0.190958	0.05971277	0.2523359	FALSE
Hepatocyte	T18	ENSG00000247240	UBL7-AS1	15	143.2873	-0.2609241	0.2142506	0.05977337	0.2525065	FALSE
Hepatocyte	T18	ENSG00000237440	ZNF737	19	24.71146	-0.1150809	0.2526752	0.05979231	0.2525065	FALSE
Hepatocyte	T18	ENSG00000136206	SPDYE1	7	5.082778	0.0665027	0.2282441	0.05988114	NA	FALSE
Hepatocyte	T18	ENSG00000173011	TADA2B	4	180.337	0.2663911	0.2724952	0.05989814	0.2528706	FALSE
Hepatocyte	T18	ENSG00000169991	IFFO2	1	58.55655	0.2515549	0.3213948	0.0601226	0.2534046	FALSE
Hepatocyte	T18	ENSG00000137337	MDC1	6	180.44	0.2673965	0.2357938	0.06013002	0.2534046	FALSE
Hepatocyte	T18	ENSG00000239382	ALKBH6	19	203.0809	0.2652056	0.2448373	0.06013308	0.2534046	FALSE
Hepatocyte	T18	ENSG00000007384	RHBDF1	16	67.18721	0.249174	0.3238879	0.06013644	0.2534046	FALSE
Hepatocyte	T18	ENSG00000166313	APBB1	11	165.7778	0.2558101	0.2148278	0.06013691	0.2534046	FALSE
Hepatocyte	T18	ENSG00000164068	RNF123	3	419.5688	0.2653104	0.2387477	0.06014256	0.2534046	FALSE
Hepatocyte	T18	ENSG00000047056	WDR37	10	208.5834	0.2550586	0.2097152	0.06019604	0.25351	FALSE
Hepatocyte	T18	ENSG00000154269	ENPP3	6	282.9498	-0.2695479	0.2922506	0.06020691	0.25351	FALSE
Hepatocyte	T18	ENSG00000135503	ACVR1B	12	329.1972	0.2629152	0.2362086	0.06023901	0.2535624	FALSE
Hepatocyte	T18	ENSG00000166821	PEX11A	15	488.9763	-0.2708911	0.258954	0.06027185	0.2535677	FALSE
Hepatocyte	T18	ENSG00000166275	BORCS7	10	3007.363	-0.2662126	0.2294765	0.0602796	0.2535677	FALSE
Hepatocyte	T18	ENSG00000223797	ENTPD3-AS1	3	451.9227	-0.2685909	0.2429084	0.06035997	0.2538229	FALSE
Hepatocyte	T18	ENSG00000105204	DYRK1B	19	198.7176	0.2560085	0.21346	0.06044587	0.2540288	FALSE
Hepatocyte	T18	ENSG00000179750	APOBEC3B	22	18.33477	0.07254857	0.2304977	0.06044833	0.2540288	FALSE
Hepatocyte	T18	ENSG00000102103	PQBP1	X	930.7136	-0.2378354	0.1705257	0.06053516	0.2543108	FALSE
Hepatocyte	T18	ENSG00000198732	SMOC1	14	874.267	0.2369043	0.1747286	0.06055692	0.2543193	FALSE
Hepatocyte	T18	ENSG00000075239	ACAT1	11	3701.345	-0.2714694	0.2863845	0.06060831	0.2544523	FALSE
Hepatocyte	T18	ENSG00000095066	HOOK2	19	867.0377	-0.2723496	0.2708126	0.06068703	0.2545968	FALSE
Hepatocyte	T18	ENSG00000243811	APOBEC3D	22	17.22572	0.1342079	0.2654205	0.06068969	0.2545968	FALSE
Hepatocyte	T18	ENSG00000100401	RANGAP1	22	338.7305	0.2641566	0.2910311	0.06070197	0.2545968	FALSE
Hepatocyte	T18	ENSG00000040731	CDH10	5	2.082079	-0.02639958	0.2176333	0.06073531	NA	FALSE
Hepatocyte	T18	ENSG00000107560	RAB11FIP2	10	313.1206	0.2376587	0.1765498	0.06074401	0.2546903	FALSE
Hepatocyte	T18	ENSG00000184451	CCR10	17	7.182485	-0.08252268	0.2348635	0.06075274	NA	FALSE
Hepatocyte	T18	ENSG00000144218	AFF3	2	503.1344	0.2068986	0.3145171	0.06081196	0.2548715	FALSE
Hepatocyte	T18	ENSG00000181409	AATK	17	25.92604	0.1634211	0.2862957	0.06082678	0.2548715	FALSE
Hepatocyte	T18	ENSG00000140650	PMM2	16	384.0304	-0.2722614	0.2891301	0.06084917	0.2548825	FALSE
Hepatocyte	T18	ENSG00000254827	SLC22A18AS	11	124.8549	0.2400138	0.3226416	0.06087892	0.2549243	FALSE
Hepatocyte	T18	ENSG00000124116	WFDC3	20	24.31524	-0.1373857	0.2676732	0.06092135	0.2550191	FALSE
Hepatocyte	T18	ENSG00000163378	EOGT	3	70.26744	0.2602564	0.3073721	0.06094979	0.2550554	FALSE
Hepatocyte	T18	ENSG00000116350	SRSF4	1	1458.291	-0.2079457	0.1374227	0.06104122	0.2553551	FALSE
Hepatocyte	T18	ENSG00000184349	EFNA5	5	120.5468	-0.1435042	0.2722162	0.06111321	0.2555501	FALSE
Hepatocyte	T18	ENSG00000038274	MAT2B	5	751.7013	0.2457321	0.1917734	0.06112748	0.2555501	FALSE
Hepatocyte	T18	ENSG00000206530	CFAP44	3	43.83299	0.2369146	0.3269032	0.06116381	0.2555999	FALSE
Hepatocyte	T18	ENSG00000119535	CSF3R	1	2818.763	0.2612468	0.1937657	0.06118797	0.2555999	FALSE
Hepatocyte	T18	ENSG00000253404	AC034243.1	5	79.75163	-0.1758505	0.297183	0.06121814	0.2555999	FALSE
Hepatocyte	T18	ENSG00000135100	HNF1A	12	345.1755	0.2429454	0.1863934	0.06121869	0.2555999	FALSE
Hepatocyte	T18	ENSG00000205758	CRYZL1	21	320.8128	-0.2418076	0.1809379	0.06129099	0.2558189	FALSE
Hepatocyte	T18	ENSG00000100697	DICER1	14	1834.403	0.2173851	0.1485591	0.0613206	0.2558597	FALSE
Hepatocyte	T18	ENSG00000263627	PPP4R1-AS1	18	12.23449	0.1042814	0.2459855	0.06141954	NA	FALSE
Hepatocyte	T18	ENSG00000125144	MT1G	16	1616215	-0.2688287	0.2497296	0.06145924	0.2563548	FALSE
Hepatocyte	T18	ENSG00000065665	SEC61A2	10	170.3556	-0.2585493	0.3175599	0.06148022	0.2563548	FALSE
Hepatocyte	T18	ENSG00000187608	ISG15	1	392.1557	-0.2686685	0.2835184	0.0614989	0.2563548	FALSE
Hepatocyte	T18	ENSG00000181915	ADO	10	140.0674	0.2649288	0.2513046	0.06167729	0.2570153	FALSE
Hepatocyte	T18	ENSG00000182952	HMGN4	6	53.69069	0.2224663	0.3237861	0.06172783	0.2570794	FALSE
Hepatocyte	T18	ENSG00000086589	RBM22	5	597.0138	-0.2302122	0.1645902	0.06173256	0.2570794	FALSE
Hepatocyte	T18	ENSG00000182095	TNRC18	7	421.0752	0.2557595	0.3000022	0.06178982	0.2572348	FALSE
Hepatocyte	T18	ENSG00000250510	GPR162	12	40.39419	0.1971144	0.3093372	0.06181592	0.2572604	FALSE
Hepatocyte	T18	ENSG00000100908	EMC9	14	541.7099	-0.2618537	0.2257773	0.06187132	0.2573316	FALSE
Hepatocyte	T18	ENSG00000136237	RAPGEF5	7	393.7319	0.2666042	0.2602851	0.06189108	0.2573316	FALSE
Hepatocyte	T18	ENSG00000163728	TTC14	3	691.9148	-0.2380248	0.1769502	0.06189292	0.2573316	FALSE
Hepatocyte	T18	ENSG00000198142	SOWAHC	2	411.5627	0.2603439	0.2314024	0.06198166	0.2575543	FALSE
Hepatocyte	T18	ENSG00000184900	SUMO3	21	1371.967	-0.2198335	0.1504352	0.06199543	0.2575543	FALSE
Hepatocyte	T18	ENSG00000122870	BICC1	10	651.2247	0.2625217	0.2381911	0.06200641	0.2575543	FALSE
Hepatocyte	T18	ENSG00000173418	NAA20	20	1672.284	-0.2395277	0.1769054	0.06214466	0.2579816	FALSE
Hepatocyte	T18	ENSG00000173726	TOMM20	1	5257	-0.227024	0.1621468	0.0621493	0.2579816	FALSE
Hepatocyte	T18	ENSG00000198690	FAN1	15	275.3258	0.2424978	0.1868654	0.06218158	0.2580325	FALSE
Hepatocyte	T18	ENSG00000142751	GPN2	1	344.7385	-0.220557	0.1536541	0.06222037	0.2581104	FALSE
Hepatocyte	T18	ENSG00000115687	PASK	2	74.50058	0.2650521	0.2839885	0.06230392	0.2583357	FALSE
Hepatocyte	T18	ENSG00000173926	MARCH3	5	292.7238	-0.246813	0.3255977	0.06232012	0.2583357	FALSE
Hepatocyte	T18	ENSG00000143977	SNRPG	2	5476.867	-0.2647077	0.2369111	0.0623348	0.2583357	FALSE
Hepatocyte	T18	ENSG00000164114	MAP9	4	368.8437	-0.268139	0.2530696	0.06238578	0.258464	FALSE
Hepatocyte	T18	ENSG00000108786	HSD17B1	17	202.7364	-0.2675299	0.2779436	0.06246393	0.2587046	FALSE
Hepatocyte	T18	ENSG00000213983	AP1G2	14	309.7402	0.2456544	0.1976993	0.06250765	0.2588026	FALSE
Hepatocyte	T18	ENSG00000235947	EGOT	3	2.596995	0.05128561	0.2228743	0.06257193	NA	FALSE
Hepatocyte	T18	ENSG00000177854	TMEM187	X	267.3742	-0.2567491	0.2150131	0.0625832	0.2590322	FALSE
Hepatocyte	T18	ENSG00000198075	SULT1C4	2	348.2105	-0.2700463	0.2794597	0.0626586	0.259261	FALSE
Hepatocyte	T18	ENSG00000004866	ST7	7	412.2209	0.2469027	0.1974706	0.06279851	0.2597491	FALSE
Hepatocyte	T18	ENSG00000180525	PRR26	10	79.93946	-0.2335198	0.3253652	0.06281685	0.2597491	FALSE
Hepatocyte	T18	ENSG00000072121	ZFYVE26	14	129.1087	0.2632243	0.2528126	0.06285664	0.2598303	FALSE
Hepatocyte	T18	ENSG00000144597	EAF1	3	478.3092	0.2450084	0.1945663	0.06294593	0.260042	FALSE
Hepatocyte	T18	ENSG00000127995	CASD1	7	634.046	0.2484843	0.2014172	0.06296166	0.260042	FALSE
Hepatocyte	T18	ENSG00000147854	UHRF2	9	447.2702	0.2509504	0.2081985	0.06296836	0.260042	FALSE
Hepatocyte	T18	ENSG00000122203	KIAA1191	5	575.4093	0.2167483	0.151378	0.06299371	0.2600634	FALSE
Hepatocyte	T18	ENSG00000178821	TMEM52	1	116.3976	-0.2475133	0.3228809	0.06301811	0.2600808	FALSE
Hepatocyte	T18	ENSG00000130545	CRB3	19	421.1911	-0.2639862	0.2563128	0.06304662	0.2600886	FALSE
Hepatocyte	T18	ENSG00000158158	CNNM4	2	62.44259	0.254191	0.3023447	0.06306034	0.2600886	FALSE
Hepatocyte	T18	ENSG00000049618	ARID1B	6	761.9936	0.2404122	0.1852772	0.06309496	0.2601482	FALSE
Hepatocyte	T18	ENSG00000269404	SPIB	19	23.89184	-0.09943074	0.2432927	0.06320526	0.260399	FALSE
Hepatocyte	T18	ENSG00000213742	ZNF337-AS1	20	171.2258	-0.261654	0.2413611	0.06322809	0.260399	FALSE
Hepatocyte	T18	ENSG00000185507	IRF7	11	79.0447	-0.2254302	0.3198995	0.06323644	0.260399	FALSE
Hepatocyte	T18	ENSG00000136925	TSTD2	9	237.8116	0.2589662	0.2453873	0.06324762	0.260399	FALSE
Hepatocyte	T18	ENSG00000169919	GUSB	7	1693.42	-0.2286126	0.1640655	0.06325678	0.260399	FALSE
Hepatocyte	T18	ENSG00000182552	RWDD4	4	593.8154	-0.2365679	0.1760207	0.06329187	0.2604603	FALSE
Hepatocyte	T18	ENSG00000132383	RPA1	17	480.576	0.2393765	0.18384	0.06335548	0.2606388	FALSE
Hepatocyte	T18	ENSG00000154945	ANKRD40	17	352.9535	0.2376655	0.1804422	0.06339686	0.2607259	FALSE
Hepatocyte	T18	ENSG00000184786	TCTE3	6	97.43636	-0.263661	0.2449183	0.06344732	0.2608502	FALSE
Hepatocyte	T18	ENSG00000103855	CD276	15	406.3334	0.2233265	0.1593051	0.06347864	0.2608958	FALSE
Hepatocyte	T18	ENSG00000106236	NPTX2	7	6.648448	0.07814113	0.2327761	0.06350594	NA	FALSE
Hepatocyte	T18	ENSG00000177868	SVBP	1	1093.594	-0.2523134	0.2051668	0.06355383	0.2611216	FALSE
Hepatocyte	T18	ENSG00000213639	PPP1CB	2	1680.418	0.2457471	0.1972961	0.06367831	0.2615497	FALSE
Hepatocyte	T18	ENSG00000138670	RASGEF1B	4	166.4256	-0.1965377	0.3091119	0.06376369	0.2618169	FALSE
Hepatocyte	T18	ENSG00000140262	TCF12	15	947.3723	0.2172259	0.1524034	0.06388456	0.2622297	FALSE
Hepatocyte	T18	ENSG00000215712	TMEM242	6	699.8784	-0.2245094	0.1593024	0.06394949	0.2623049	FALSE
Hepatocyte	T18	ENSG00000132424	PNISR	6	2818.231	-0.258645	0.2214041	0.06396143	0.2623049	FALSE
Hepatocyte	T18	ENSG00000163032	VSNL1	2	3181.054	-0.2497174	0.2021506	0.0639639	0.2623049	FALSE
Hepatocyte	T18	ENSG00000187566	NHLRC1	6	18.30022	-0.1574957	0.2821229	0.06401444	0.2624287	FALSE
Hepatocyte	T18	ENSG00000147475	ERLIN2	8	827.406	0.2163315	0.1520421	0.06409523	0.2626696	FALSE
Hepatocyte	T18	ENSG00000021645	NRXN3	14	26.04946	0.1315426	0.2634654	0.06411865	0.2626696	FALSE
Hepatocyte	T18	ENSG00000114978	MOB1A	2	916.1577	0.221755	0.1599586	0.06415277	0.2626696	FALSE
Hepatocyte	T18	ENSG00000100568	VTI1B	14	1254.614	-0.2168311	0.1498762	0.06415469	0.2626696	FALSE
Hepatocyte	T18	ENSG00000100350	FOXRED2	22	125.2181	0.2624448	0.2542431	0.06419659	0.2627576	FALSE
Hepatocyte	T18	ENSG00000198077	CYP2A7	19	56.43816	0.02983888	0.2181001	0.06430463	0.2630427	FALSE
Hepatocyte	T18	ENSG00000055957	ITIH1	3	42153.73	-0.2654357	0.2604304	0.06430703	0.2630427	FALSE
Hepatocyte	T18	ENSG00000121964	GTDC1	2	129.3704	0.2635462	0.271339	0.06436812	0.2632091	FALSE
Hepatocyte	T18	ENSG00000170485	NPAS2	2	9.207202	0.07248842	0.2303094	0.06440812	NA	FALSE
Hepatocyte	T18	ENSG00000006468	ETV1	7	382.2935	0.2598899	0.243874	0.06441793	0.2633292	FALSE
Hepatocyte	T18	ENSG00000130528	HRC	19	156.7737	0.2057119	0.31229	0.06456055	0.2638009	FALSE
Hepatocyte	T18	ENSG00000169519	METTL15	11	617.3537	0.2235826	0.1598175	0.06457425	0.2638009	FALSE
Hepatocyte	T18	ENSG00000270673	YTHDF3-AS1	8	249.9323	-0.2643738	0.2851257	0.06467935	0.2639152	FALSE
Hepatocyte	T18	ENSG00000125868	DSTN	20	3720.374	-0.1951291	0.1292844	0.06468607	0.2639152	FALSE
Hepatocyte	T18	ENSG00000244754	N4BP2L2	13	3547.647	-0.2325738	0.1724256	0.06470091	0.2639152	FALSE
Hepatocyte	T18	ENSG00000101546	RBFA	18	1425.084	0.2071594	0.1404843	0.06470717	0.2639152	FALSE
Hepatocyte	T18	ENSG00000109072	VTN	17	182239.7	-0.2825837	0.2214601	0.06474427	0.2639152	FALSE
Hepatocyte	T18	ENSG00000184634	MED12	X	190.9703	0.2567614	0.2336601	0.06476096	0.2639152	FALSE
Hepatocyte	T18	ENSG00000134283	PPHLN1	12	1067.712	-0.2051168	0.1370664	0.06476951	0.2639152	FALSE
Hepatocyte	T18	ENSG00000122140	MRPS2	9	1197.104	-0.217527	0.1516524	0.06477989	0.2639152	FALSE
Hepatocyte	T18	ENSG00000204227	RING1	6	528.6399	0.2188748	0.1558907	0.06479859	0.2639152	FALSE
Hepatocyte	T18	ENSG00000116857	TMEM9	1	1831.217	-0.2282643	0.165638	0.06480691	0.2639152	FALSE
Hepatocyte	T18	ENSG00000166863	TAC3	12	64.49004	0.207865	0.3133973	0.06483169	0.2639327	FALSE
Hepatocyte	T18	ENSG00000136758	YME1L1	10	1566.599	0.200725	0.1322463	0.06486233	0.2639741	FALSE
Hepatocyte	T18	ENSG00000136710	CCDC115	2	582.9778	-0.2431644	0.1904036	0.06490073	0.264047	FALSE
Hepatocyte	T18	ENSG00000143842	SOX13	1	335.7908	0.2540719	0.2775307	0.06495299	0.2641763	FALSE
Hepatocyte	T18	ENSG00000102466	FGF14	13	7.263819	0.0442896	0.2209906	0.06496746	NA	FALSE
Hepatocyte	T18	ENSG00000099999	RNF215	22	82.17249	0.2326482	0.3177785	0.06498052	0.2642049	FALSE
Hepatocyte	T18	ENSG00000117601	SERPINC1	1	28585.32	-0.210943	0.1444814	0.06501335	0.2642551	FALSE
Hepatocyte	T18	ENSG00000112308	C6orf62	6	1174.628	0.2362901	0.1837583	0.06506844	0.2643795	FALSE
Hepatocyte	T18	ENSG00000164100	NDST3	4	10.61812	0.06235599	0.2260246	0.06508124	NA	FALSE
Hepatocyte	T18	ENSG00000196961	AP2A1	19	1211.515	0.2167335	0.1556402	0.06508497	0.2643795	FALSE
Hepatocyte	T18	ENSG00000130638	ATXN10	22	2265.857	-0.2144352	0.1468044	0.06513804	0.264445	FALSE
Hepatocyte	T18	ENSG00000180998	GPR137C	14	175.9488	0.2198546	0.3159834	0.06514211	0.264445	FALSE
Hepatocyte	T18	ENSG00000108773	KAT2A	17	235.185	0.255062	0.2396593	0.06520335	0.2646103	FALSE
Hepatocyte	T18	ENSG00000184258	CDR1	X	27.13668	0.2050564	0.3103588	0.06523124	0.2646401	FALSE
Hepatocyte	T18	ENSG00000135862	LAMC1	1	482.659	0.2373395	0.1832373	0.06525776	0.2646645	FALSE
Hepatocyte	T18	ENSG00000137573	SULF1	8	7.902324	-0.08403953	0.235194	0.06536108	NA	FALSE
Hepatocyte	T18	ENSG00000110680	CALCA	11	11.3189	-0.1198966	0.2550386	0.06538806	NA	FALSE
Hepatocyte	T18	ENSG00000225756	DBH-AS1	9	271.2439	0.1735647	0.290925	0.06546622	0.2654264	FALSE
Hepatocyte	T18	ENSG00000206503	HLA-A	6	6644.91	-0.2531734	0.2165502	0.06554199	0.2654714	FALSE
Hepatocyte	T18	ENSG00000181027	FKRP	19	227.8589	0.2581396	0.2690911	0.06554358	0.2654714	FALSE
Hepatocyte	T18	ENSG00000204922	UQCC3	11	1192.762	-0.2609318	0.237981	0.06555139	0.2654714	FALSE
Hepatocyte	T18	ENSG00000188486	H2AFX	11	988.3159	0.2480316	0.2980877	0.06555967	0.2654714	FALSE
Hepatocyte	T18	ENSG00000121053	EPX	17	3.673938	0.02319936	0.217072	0.06556515	NA	FALSE
Hepatocyte	T18	ENSG00000113141	IK	5	1693.845	-0.2309376	0.171399	0.06559456	0.2654768	FALSE
Hepatocyte	T18	ENSG00000066135	KDM4A	1	259.1378	0.254568	0.2268557	0.06560219	0.2654768	FALSE
Hepatocyte	T18	ENSG00000112343	TRIM38	6	149.9419	-0.2533662	0.3060935	0.06563113	0.2655106	FALSE
Hepatocyte	T18	ENSG00000084070	SMAP2	1	904.7467	-0.2247425	0.1621397	0.06565679	0.265531	FALSE
Hepatocyte	T18	ENSG00000273559	CWC25	17	315.4346	-0.2372449	0.1810437	0.06578476	0.2659652	FALSE
Hepatocyte	T18	ENSG00000197217	ENTPD4	8	348.9425	0.2440303	0.1993864	0.06586359	0.2661578	FALSE
Hepatocyte	T18	ENSG00000182890	GLUD2	X	179.6108	0.2518904	0.2235163	0.06587793	0.2661578	FALSE
Hepatocyte	T18	ENSG00000174516	PELI3	11	32.18549	0.2083153	0.312305	0.06589434	0.2661578	FALSE
Hepatocyte	T18	ENSG00000137288	UQCC2	6	3758.521	-0.2497085	0.2042664	0.06596028	0.2663254	FALSE
Hepatocyte	T18	ENSG00000059122	FLYWCH1	16	70.99577	0.249291	0.2984122	0.06599414	0.2663254	FALSE
Hepatocyte	T18	ENSG00000151948	GLT1D1	12	376.6098	0.2460509	0.2050599	0.06601383	0.2663254	FALSE
Hepatocyte	T18	ENSG00000148690	FRA10AC1	10	770.7971	-0.2250238	0.1626624	0.06601846	0.2663254	FALSE
Hepatocyte	T18	ENSG00000125482	TTF1	9	278.6789	-0.2630189	0.2513821	0.06604529	0.2663503	FALSE
Hepatocyte	T18	ENSG00000133639	BTG1	12	8713.007	-0.2613349	0.2802598	0.06612696	0.2665963	FALSE
Hepatocyte	T18	ENSG00000106733	NMRK1	9	868.2451	-0.2614534	0.2845907	0.06627672	0.2671165	FALSE
Hepatocyte	T18	ENSG00000137960	GIPC2	1	612.1489	-0.2601803	0.2501992	0.06631464	0.2671858	FALSE
Hepatocyte	T18	ENSG00000257621	PSMA3-AS1	14	1051.004	-0.2370915	0.1811319	0.06635263	0.2672554	FALSE
Hepatocyte	T18	ENSG00000204147	ASAH2B	10	109.3273	0.2451096	0.3069614	0.06642319	0.267456	FALSE
Hepatocyte	T18	ENSG00000182504	CEP97	3	138.022	0.2536614	0.2305308	0.0664987	0.2676765	FALSE
Hepatocyte	T18	ENSG00000104853	CLPTM1	19	1509.148	0.1994241	0.1342748	0.06659782	0.2679918	FALSE
Hepatocyte	T18	ENSG00000095321	CRAT	9	971.4797	-0.2452971	0.1987406	0.0666329	0.2680493	FALSE
Hepatocyte	T18	ENSG00000153774	CFDP1	16	3443.755	-0.2349063	0.1796282	0.06681078	0.2685506	FALSE
Hepatocyte	T18	ENSG00000142252	GEMIN7	19	509.2895	-0.2460816	0.2000481	0.06681207	0.2685506	FALSE
Hepatocyte	T18	ENSG00000174567	GOLT1A	1	2709.336	-0.259296	0.2539043	0.06682	0.2685506	FALSE
Hepatocyte	T18	ENSG00000127824	TUBA4A	2	489.5302	-0.2580236	0.2345343	0.06701369	0.2692451	FALSE
Hepatocyte	T18	ENSG00000188807	TMEM201	1	81.12307	0.2460698	0.2978382	0.06704459	0.2692853	FALSE
Hepatocyte	T18	ENSG00000007520	TSR3	16	1252.033	-0.2391307	0.1879658	0.06710001	0.269424	FALSE
Hepatocyte	T18	ENSG00000163734	CXCL3	4	8.43147	0.07018311	0.2293479	0.06716093	NA	FALSE
Hepatocyte	T18	ENSG00000198440	ZNF583	19	114.0296	-0.2570129	0.2868428	0.06728426	0.2700797	FALSE
Hepatocyte	T18	ENSG00000106397	PLOD3	7	461.9713	0.2257015	0.1681429	0.0674225	0.2705504	FALSE
Hepatocyte	T18	ENSG00000224812	TMEM72-AS1	10	14.88525	-0.0777224	0.2324507	0.06749939	0.2707509	FALSE
Hepatocyte	T18	ENSG00000232987	LINC01219	11	19.18988	0.09776355	0.2420792	0.06751888	0.2707509	FALSE
Hepatocyte	T18	ENSG00000134545	KLRC1	12	5.689732	-0.05510457	0.2241031	0.0675232	NA	FALSE
Hepatocyte	T18	ENSG00000105393	BABAM1	19	1102.42	-0.2332975	0.1773679	0.06754785	0.2707509	FALSE
Hepatocyte	T18	ENSG00000162576	MXRA8	1	29.05638	0.1567281	0.2786767	0.06756096	0.2707509	FALSE
Hepatocyte	T18	ENSG00000141367	CLTC	17	4009.632	0.214231	0.1498157	0.06758826	0.2707509	FALSE
Hepatocyte	T18	ENSG00000166211	SPIC	12	8.184696	0.06325498	0.2267776	0.06759411	NA	FALSE
Hepatocyte	T18	ENSG00000103479	RBL2	16	613.4348	0.2401405	0.1957651	0.06759848	0.2707509	FALSE
Hepatocyte	T18	ENSG00000160888	IER2	19	1475.934	-0.2460756	0.3091139	0.06767571	0.2709761	FALSE
Hepatocyte	T18	ENSG00000129244	ATP1B2	17	361.8411	0.2521579	0.2790233	0.06771893	0.271065	FALSE
Hepatocyte	T18	ENSG00000171357	LURAP1	1	16.3073	-0.1153314	0.2521978	0.06774338	0.2710786	FALSE
Hepatocyte	T18	ENSG00000145780	FEM1C	5	367.9133	0.2543785	0.255645	0.06785058	0.2713353	FALSE
Hepatocyte	T18	ENSG00000152464	RPP38	10	321.2279	-0.2558377	0.2302386	0.06785542	0.2713353	FALSE
Hepatocyte	T18	ENSG00000128655	PDE11A	2	82.25247	0.2316744	0.3113897	0.06787962	0.2713353	FALSE
Hepatocyte	T18	ENSG00000171621	SPSB1	1	112.5118	0.2566165	0.2655041	0.0678917	0.2713353	FALSE
Hepatocyte	T18	ENSG00000166887	VPS39	15	228.1432	0.2539495	0.2427809	0.06793858	0.2714265	FALSE
Hepatocyte	T18	ENSG00000148935	GAS2	11	1946.483	0.2518658	0.2324414	0.06795662	0.2714265	FALSE
Hepatocyte	T18	ENSG00000116786	PLEKHM2	1	281.1742	0.2512603	0.2341077	0.06798845	0.2714695	FALSE
Hepatocyte	T18	ENSG00000143412	ANXA9	1	708.5415	-0.2589562	0.242013	0.06802568	0.2715341	FALSE
Hepatocyte	T18	ENSG00000164309	CMYA5	5	780.7372	-0.258556	0.2706096	0.06813886	0.271819	FALSE
Hepatocyte	T18	ENSG00000109586	GALNT7	4	653.1801	0.2485647	0.2201645	0.0681543	0.271819	FALSE
Hepatocyte	T18	ENSG00000103353	UBFD1	16	699.9764	0.2043491	0.1410282	0.06816032	0.271819	FALSE
Hepatocyte	T18	ENSG00000128654	MTX2	2	928.7107	-0.2267135	0.1685185	0.06826251	0.2721145	FALSE
Hepatocyte	T18	ENSG00000124383	MPHOSPH10	2	977.3937	-0.2572481	0.2413804	0.06828938	0.2721145	FALSE
Hepatocyte	T18	ENSG00000180817	PPA1	10	5562.787	-0.2489992	0.2117607	0.06829772	0.2721145	FALSE
Hepatocyte	T18	ENSG00000112667	DNPH1	6	4326.151	-0.2606547	0.2736406	0.06841992	0.2725172	FALSE
Hepatocyte	T18	ENSG00000164978	NUDT2	9	715.9005	-0.2432339	0.2125935	0.06845866	0.2725873	FALSE
Hepatocyte	T18	ENSG00000136160	EDNRB	13	8.452674	0.03808916	0.2196648	0.06849847	NA	FALSE
Hepatocyte	T18	ENSG00000137776	SLTM	15	1489.616	-0.2163304	0.153613	0.06850779	0.2726657	FALSE
Hepatocyte	T18	ENSG00000071282	LMCD1	3	238.1264	-0.2545315	0.2898832	0.06852066	0.2726657	FALSE
Hepatocyte	T18	ENSG00000182362	YBEY	21	607.9183	-0.2515185	0.2254191	0.06855261	0.2727087	FALSE
Hepatocyte	T18	ENSG00000132155	RAF1	3	1246.047	0.2347565	0.1872729	0.06857563	0.2727161	FALSE
Hepatocyte	T18	ENSG00000204852	TCTN1	12	355.5013	-0.2390664	0.1913929	0.0686191	0.2728048	FALSE
Hepatocyte	T18	ENSG00000171067	C11orf24	11	697.1582	-0.2571044	0.2826319	0.06865022	0.27281	FALSE
Hepatocyte	T18	ENSG00000102225	CDK16	X	358.7018	0.2396378	0.1952349	0.06867028	0.27281	FALSE
Hepatocyte	T18	ENSG00000159110	IFNAR2	21	624.9945	-0.2447392	0.2018691	0.06868388	0.27281	FALSE
Hepatocyte	T18	ENSG00000213928	IRF9	14	97.15451	-0.2293609	0.3129169	0.06874973	0.2729875	FALSE
Hepatocyte	T18	ENSG00000196642	RABL6	9	351.6431	0.2293815	0.3064999	0.06882018	0.2731281	FALSE
Hepatocyte	T18	ENSG00000226846	LINC00348	13	40.98047	-0.1412868	0.2686814	0.0688347	0.2731281	FALSE
Hepatocyte	T18	ENSG00000124733	MEA1	6	1391.437	-0.2375955	0.1864604	0.06884869	0.2731281	FALSE
Hepatocyte	T18	ENSG00000188266	HYKK	15	151.1913	-0.259062	0.2655668	0.06892207	0.2733351	FALSE
Hepatocyte	T18	ENSG00000115998	C2orf42	2	175.1115	0.2526066	0.2606272	0.06903999	0.2736118	FALSE
Hepatocyte	T18	ENSG00000155330	C16orf87	16	744.6465	-0.2322722	0.1778696	0.06905124	0.2736118	FALSE
Hepatocyte	T18	ENSG00000184009	ACTG1	17	21510.6	-0.2604224	0.2601106	0.06909117	0.2736118	FALSE
Hepatocyte	T18	ENSG00000182979	MTA1	14	447.6052	0.2436062	0.2095207	0.06909484	0.2736118	FALSE
Hepatocyte	T18	ENSG00000099814	CEP170B	14	137.2201	0.251367	0.2332552	0.06909795	0.2736118	FALSE
Hepatocyte	T18	ENSG00000172086	KRCC1	2	676.5997	-0.2477229	0.2108956	0.06919404	0.2738312	FALSE
Hepatocyte	T18	ENSG00000108384	RAD51C	17	583.3214	-0.2513938	0.2211823	0.06919585	0.2738312	FALSE
Hepatocyte	T18	ENSG00000069509	FUNDC1	X	525.419	-0.2243444	0.1669345	0.06930325	0.2741721	FALSE
Hepatocyte	T18	ENSG00000163633	C4orf36	4	72.66742	-0.2543377	0.2778741	0.06938138	0.274397	FALSE
Hepatocyte	T18	ENSG00000233942	AC004012.1	7	17.03389	-0.1646651	0.2847425	0.06941662	0.2744522	FALSE
Hepatocyte	T18	ENSG00000197822	OCLN	5	783.3833	0.2474025	0.2232569	0.06945104	0.2744885	FALSE
Hepatocyte	T18	ENSG00000134574	DDB2	11	194.4537	-0.2501001	0.2191006	0.06946838	0.2744885	FALSE
Hepatocyte	T18	ENSG00000009307	CSDE1	1	4083.72	0.1833551	0.1201883	0.06958934	0.2748104	FALSE
Hepatocyte	T18	ENSG00000157873	TNFRSF14	1	274.7027	-0.2461675	0.3030711	0.0695925	0.2748104	FALSE
Hepatocyte	T18	ENSG00000162695	SLC30A7	1	568.3542	0.2508031	0.24098	0.06964989	0.2749529	FALSE
Hepatocyte	T18	ENSG00000156671	SAMD8	10	155.438	0.2498317	0.2309746	0.06969678	0.2749975	FALSE
Hepatocyte	T18	ENSG00000205808	PLPP6	9	287.5716	0.2362569	0.1916768	0.06970386	0.2749975	FALSE
Hepatocyte	T18	ENSG00000165832	TRUB1	10	438.4867	0.2389461	0.1980302	0.06984328	0.2754633	FALSE
Hepatocyte	T18	ENSG00000160870	CYP3A7	7	57218.03	0.242225	0.2065209	0.06989382	0.2755725	FALSE
Hepatocyte	T18	ENSG00000115020	PIKFYVE	2	391.6085	0.2433642	0.210871	0.06991373	0.2755725	FALSE
Hepatocyte	T18	ENSG00000162772	ATF3	1	60.84189	-0.1184417	0.2538748	0.0700889	0.2761611	FALSE
Hepatocyte	T18	ENSG00000136709	WDR33	2	1357.755	-0.1985147	0.1352445	0.07012259	0.2761611	FALSE
Hepatocyte	T18	ENSG00000127990	SGCE	7	1866.587	-0.2250522	0.168338	0.07012732	0.2761611	FALSE
Hepatocyte	T18	ENSG00000088367	EPB41L1	20	322.2556	0.2504638	0.258939	0.07021412	0.2764119	FALSE
Hepatocyte	T18	ENSG00000157895	C12orf43	12	303.4608	-0.2460367	0.2082397	0.07023387	0.2764119	FALSE
Hepatocyte	T18	ENSG00000168763	CNNM3	2	232.2795	0.2436781	0.2078945	0.07027708	0.2764551	FALSE
Hepatocyte	T18	ENSG00000165934	CPSF2	14	603.2845	0.2353898	0.1906467	0.07029334	0.2764551	FALSE
Hepatocyte	T18	ENSG00000139970	RTN1	14	28.31716	0.1554009	0.2778131	0.07030918	0.2764551	FALSE
Hepatocyte	T18	ENSG00000189042	ZNF567	19	150.434	-0.2525437	0.2328101	0.07042153	0.2768124	FALSE
Hepatocyte	T18	ENSG00000279824	AC104389.2	11	3.460652	-0.04130195	0.2204303	0.07047722	NA	FALSE
Hepatocyte	T18	ENSG00000164162	ANAPC10	4	664.3443	-0.2384835	0.1976084	0.07049585	0.2770201	FALSE
Hepatocyte	T18	ENSG00000140848	CPNE2	16	31.53548	0.2015503	0.3038894	0.07056186	0.277195	FALSE
Hepatocyte	T18	ENSG00000184060	ADAP2	17	16.75256	0.06967232	0.2288936	0.07066649	0.2775215	FALSE
Hepatocyte	T18	ENSG00000113595	TRIM23	5	584.1094	0.2268212	0.1756155	0.0707428	0.2776625	FALSE
Hepatocyte	T18	ENSG00000092871	RFFL	17	655.2756	0.2331161	0.1874461	0.07074547	0.2776625	FALSE
Hepatocyte	T18	ENSG00000198108	CHSY3	5	50.98729	0.1432665	0.2699419	0.07084336	0.2778968	FALSE
Hepatocyte	T18	ENSG00000081041	CXCL2	4	35.73665	-0.1272417	0.2594037	0.07084828	0.2778968	FALSE
Hepatocyte	T18	ENSG00000101665	SMAD7	18	275.488	0.2286808	0.299601	0.07090885	0.2780498	FALSE
Hepatocyte	T18	ENSG00000189046	ALKBH2	12	343.9519	-0.2350808	0.1854889	0.07096345	0.2781429	FALSE
Hepatocyte	T18	ENSG00000099250	NRP1	10	799.3926	0.2047804	0.144178	0.07097573	0.2781429	FALSE
Hepatocyte	T18	ENSG00000102606	ARHGEF7	13	456.752	0.238376	0.2002531	0.07114165	0.2787084	FALSE
Hepatocyte	T18	ENSG00000131467	PSME3	17	403.5755	0.2423351	0.2087026	0.07117255	0.2787391	FALSE
Hepatocyte	T18	ENSG00000063245	EPN1	19	1259.659	0.1938937	0.1334685	0.07119274	0.2787391	FALSE
Hepatocyte	T18	ENSG00000138792	ENPEP	4	101.8714	-0.2181509	0.3096867	0.0712263	0.2787859	FALSE
Hepatocyte	T18	ENSG00000132002	DNAJB1	19	1093.692	0.2122201	0.3043017	0.07131681	0.2790554	FALSE
Hepatocyte	T18	ENSG00000084110	HAL	12	9900.892	0.2399246	0.2046216	0.07147	0.2794334	FALSE
Hepatocyte	T18	ENSG00000130529	TRPM4	19	1171.252	-0.2542927	0.2663047	0.07147412	0.2794334	FALSE
Hepatocyte	T18	ENSG00000106683	LIMK1	7	68.45165	0.2454109	0.2853537	0.07147844	0.2794334	FALSE
Hepatocyte	T18	ENSG00000145730	PAM	5	309.3761	0.2468451	0.2770814	0.07161444	0.279803	FALSE
Hepatocyte	T18	ENSG00000130695	CEP85	1	96.37792	0.2479534	0.2675368	0.07161638	0.279803	FALSE
Hepatocyte	T18	ENSG00000167977	KCTD5	16	177.8132	0.2433507	0.2135639	0.0717467	0.2801447	FALSE
Hepatocyte	T18	ENSG00000168014	C2CD3	11	88.47436	0.2251487	0.2988488	0.0717473	0.2801447	FALSE
Hepatocyte	T18	ENSG00000154146	NRGN	11	40.44328	0.0659617	0.2276247	0.07179637	0.2802016	FALSE
Hepatocyte	T18	ENSG00000138592	USP8	15	1217.904	-0.2058257	0.1437449	0.0718062	0.2802016	FALSE
Hepatocyte	T18	ENSG00000197063	MAFG	17	364.6451	0.2465659	0.2287682	0.07182707	0.2802016	FALSE
Hepatocyte	T18	ENSG00000120594	PLXDC2	10	19.13686	0.07059388	0.2290647	0.0718918	0.2803693	FALSE
Hepatocyte	T18	ENSG00000134539	KLRD1	12	15.153	-0.09073788	0.2378647	0.07194995	0.2805113	FALSE
Hepatocyte	T18	ENSG00000118007	STAG1	3	834.9641	0.2047766	0.1444077	0.07202367	0.280686	FALSE
Hepatocyte	T18	ENSG00000171262	FAM98B	15	392.6516	0.2227582	0.1693942	0.07203833	0.280686	FALSE
Hepatocyte	T18	ENSG00000178057	NDUFAF3	3	3762.538	-0.237842	0.1940624	0.07214695	0.2809734	FALSE
Hepatocyte	T18	ENSG00000074219	TEAD2	19	84.92554	0.2379978	0.2930829	0.07215567	0.2809734	FALSE
Hepatocyte	T18	ENSG00000167363	FN3K	17	429.5927	-0.240349	0.2990995	0.07220217	0.2810696	FALSE
Hepatocyte	T18	ENSG00000235173	HGH1	8	142.5303	0.247156	0.2665884	0.072248	0.2811344	FALSE
Hepatocyte	T18	ENSG00000126226	PCID2	13	756.0395	-0.2318616	0.1829154	0.07226243	0.2811344	FALSE
Hepatocyte	T18	ENSG00000242574	HLA-DMB	6	14.71264	-0.09094216	0.2381122	0.07228772	0.281148	FALSE
Hepatocyte	T18	ENSG00000167699	GLOD4	17	1529.331	-0.2342944	0.1892735	0.07237268	0.2813935	FALSE
Hepatocyte	T18	ENSG00000152582	SPEF2	5	233.7217	-0.2499238	0.2441951	0.07244695	0.2815974	FALSE
Hepatocyte	T18	ENSG00000086475	SEPHS1	10	838.615	0.2294172	0.1832893	0.07252494	0.281753	FALSE
Hepatocyte	T18	ENSG00000187134	AKR1C1	10	15109.08	-0.2486931	0.2435524	0.07253557	0.281753	FALSE
Hepatocyte	T18	ENSG00000112796	ENPP5	6	148.1406	0.2369631	0.2869275	0.07256147	0.281753	FALSE
Hepatocyte	T18	ENSG00000164934	DCAF13	8	893.8715	-0.2465322	0.221637	0.0725744	0.281753	FALSE
Hepatocyte	T18	ENSG00000129646	QRICH2	17	27.68772	0.1523393	0.2751898	0.07264644	0.281935	FALSE
Hepatocyte	T18	ENSG00000171813	PWWP2B	10	32.33437	0.1936905	0.2974657	0.07266502	0.281935	FALSE
Hepatocyte	T18	ENSG00000076928	ARHGEF1	19	200.3079	0.2351405	0.1970836	0.0726943	0.2819638	FALSE
Hepatocyte	T18	ENSG00000002919	SNX11	17	93.41686	0.2483631	0.2550298	0.07272365	0.2819928	FALSE
Hepatocyte	T18	ENSG00000100003	SEC14L2	22	261.8059	-0.2384093	0.3013045	0.07276513	0.2820688	FALSE
Hepatocyte	T18	ENSG00000169688	MT1B	16	3917.866	-0.08660106	0.2364597	0.07280588	0.2821419	FALSE
Hepatocyte	T18	ENSG00000099942	CRKL	22	564.2102	0.2346733	0.1978153	0.07285274	0.2822136	FALSE
Hepatocyte	T18	ENSG00000154727	GABPA	21	395.0967	0.2436065	0.2214299	0.07286815	0.2822136	FALSE
Hepatocyte	T18	ENSG00000177192	PUS1	12	386.2953	0.2354755	0.1943333	0.07292725	0.2823577	FALSE
Hepatocyte	T18	ENSG00000096070	BRPF3	6	384.1835	0.2398105	0.2137181	0.07311492	0.2829485	FALSE
Hepatocyte	T18	ENSG00000169221	TBC1D10B	16	180.2858	0.2443785	0.2230339	0.07314681	0.2829485	FALSE
Hepatocyte	T18	ENSG00000135392	DNAJC14	12	160.7782	0.2463943	0.2422138	0.07316639	0.2829485	FALSE
Hepatocyte	T18	ENSG00000145832	SLC25A48	5	85.92436	-0.2352458	0.3021291	0.07317688	0.2829485	FALSE
Hepatocyte	T18	ENSG00000164535	DAGLB	7	94.29877	0.2468796	0.25054	0.07318957	0.2829485	FALSE
Hepatocyte	T18	ENSG00000183624	HMCES	3	450.2098	-0.2233899	0.1733298	0.07337434	0.2835177	FALSE
Hepatocyte	T18	ENSG00000158373	HIST1H2BD	6	695.8055	-0.2405666	0.2968441	0.07338078	0.2835177	FALSE
Hepatocyte	T18	ENSG00000120054	CPN1	10	2255.918	-0.252181	0.2409726	0.07346682	0.2837646	FALSE
Hepatocyte	T18	ENSG00000135018	UBQLN1	9	840.5212	0.2131721	0.1574884	0.07348872	0.2837646	FALSE
Hepatocyte	T18	ENSG00000001629	ANKIB1	7	544.3486	0.2194433	0.1671961	0.07351075	0.2837647	FALSE
Hepatocyte	T18	ENSG00000173744	AGFG1	2	688.2097	0.2391757	0.2109183	0.07364278	0.2841294	FALSE
Hepatocyte	T18	ENSG00000186153	WWOX	16	1528.763	-0.2303015	0.1831483	0.0736493	0.2841294	FALSE
Hepatocyte	T18	ENSG00000153822	KCNJ16	17	178.0966	0.2393859	0.2904179	0.07368396	0.2841781	FALSE
Hepatocyte	T18	ENSG00000180901	KCTD2	17	118.8057	0.2459764	0.2534648	0.07384422	0.284711	FALSE
Hepatocyte	T18	ENSG00000183513	COA5	2	1486.096	-0.2087937	0.1497652	0.07386908	0.2847217	FALSE
Hepatocyte	T18	ENSG00000146834	MEPCE	7	248.2046	0.2440699	0.2315082	0.07391424	0.2847234	FALSE
Hepatocyte	T18	ENSG00000108474	PIGL	17	541.5885	-0.2212827	0.1681731	0.07392264	0.2847234	FALSE
Hepatocyte	T18	ENSG00000118046	STK11	19	688.1329	0.2413579	0.2619381	0.07393578	0.2847234	FALSE
Hepatocyte	T18	ENSG00000164054	SHISA5	3	1593.647	0.2246865	0.1799902	0.07408928	0.2851452	FALSE
Hepatocyte	T18	ENSG00000184304	PRKD1	14	40.09845	0.1551444	0.2767545	0.07408954	0.2851452	FALSE
Hepatocyte	T18	ENSG00000157593	SLC35B2	6	436.6878	0.2210836	0.1703837	0.07411245	0.2851483	FALSE
Hepatocyte	T18	ENSG00000126821	SGPP1	14	214.6426	0.2395015	0.2813195	0.07416166	0.2852525	FALSE
Hepatocyte	T18	ENSG00000129911	KLF16	19	133.1609	0.1938669	0.2967345	0.0741957	0.2852983	FALSE
Hepatocyte	T18	ENSG00000167733	HSD11B1L	19	104.8586	-0.2484699	0.2561529	0.07430242	0.2856234	FALSE
Hepatocyte	T18	ENSG00000138430	OLA1	2	1353.066	-0.2512503	0.2342299	0.07441872	0.2859853	FALSE
Hepatocyte	T18	ENSG00000152683	SLC30A6	2	337.5034	0.2426227	0.2285344	0.07444503	0.2860011	FALSE
Hepatocyte	T18	ENSG00000188725	SMIM15	5	986.6252	-0.203295	0.1445794	0.07447984	0.2860496	FALSE
Hepatocyte	T18	ENSG00000213930	GALT	9	3227.186	-0.2368346	0.1973838	0.07452554	0.2861399	FALSE
Hepatocyte	T18	ENSG00000163958	ZDHHC19	3	208.7889	-0.208333	0.3033299	0.0745526	0.2861586	FALSE
Hepatocyte	T18	ENSG00000111653	ING4	12	423.8621	-0.2285707	0.1825548	0.07464367	0.28633	FALSE
Hepatocyte	T18	ENSG00000156509	FBXO43	8	22.62709	-0.169232	0.2857682	0.07466008	0.28633	FALSE
Hepatocyte	T18	ENSG00000105221	AKT2	19	878.2345	0.2179746	0.1672443	0.0746639	0.28633	FALSE
Hepatocyte	T18	ENSG00000196663	TECPR2	14	127.9539	0.2445407	0.2658985	0.07469287	0.286356	FALSE
Hepatocyte	T18	ENSG00000038427	VCAN	5	8.272104	-0.05881525	0.2251722	0.07472331	NA	FALSE
Hepatocyte	T18	ENSG00000197780	TAF13	1	245.6508	0.2354459	0.2001257	0.07477349	0.2865799	FALSE
Hepatocyte	T18	ENSG00000133275	CSNK1G2	19	490.184	0.2294853	0.1883933	0.07489355	0.2869547	FALSE
Hepatocyte	T18	ENSG00000108010	GLRX3	10	1276.556	-0.2243961	0.1758202	0.07498378	0.2872151	FALSE
Hepatocyte	T18	ENSG00000099889	ARVCF	22	103.4915	0.2026086	0.2989646	0.07507945	0.2874961	FALSE
Hepatocyte	T18	ENSG00000109321	AREG	4	9.189885	-0.05658373	0.2245575	0.07509723	NA	FALSE
Hepatocyte	T18	ENSG00000255529	POLR2M	15	350.541	0.2309038	0.1927192	0.07512715	0.2875933	FALSE
Hepatocyte	T18	ENSG00000095906	NUBP2	16	1117.295	-0.2054537	0.1475835	0.07523356	0.2879152	FALSE
Hepatocyte	T18	ENSG00000169139	UBE2V2	8	2608.981	-0.2181048	0.1682905	0.07532757	0.2881894	FALSE
Hepatocyte	T18	ENSG00000008838	MED24	17	310.8547	0.2184118	0.1676556	0.07544858	0.2885668	FALSE
Hepatocyte	T18	ENSG00000082898	XPO1	2	1602.852	0.2231889	0.1764372	0.07555313	0.2888809	FALSE
Hepatocyte	T18	ENSG00000254934	LINC00678	11	1.893553	0.03349779	0.2186863	0.07572199	NA	FALSE
Hepatocyte	T18	ENSG00000011426	ANLN	7	254.0449	0.2408429	0.2682176	0.07577141	0.2896296	FALSE
Hepatocyte	T18	ENSG00000175467	SART1	11	389.2925	0.2301717	0.1904915	0.07586638	0.2898794	FALSE
Hepatocyte	T18	ENSG00000144589	STK11IP	2	75.46814	0.2385176	0.2734788	0.07588172	0.2898794	FALSE
Hepatocyte	T18	ENSG00000198055	GRK6	5	220.515	0.2266311	0.2913273	0.07593041	0.2899795	FALSE
Hepatocyte	T18	ENSG00000130707	ASS1	9	21126.73	-0.2161478	0.3033124	0.07599517	0.2901409	FALSE
Hepatocyte	T18	ENSG00000272523	LINC01023	5	239.571	-0.2449802	0.2695955	0.07608494	0.2903269	FALSE
Hepatocyte	T18	ENSG00000177383	MAGEF1	3	1025.491	-0.2390752	0.206432	0.07608953	0.2903269	FALSE
Hepatocyte	T18	ENSG00000100104	SRRD	22	459.6967	-0.2390736	0.2078849	0.07611146	0.2903269	FALSE
Hepatocyte	T18	ENSG00000103429	BFAR	16	713.0367	-0.2081545	0.152504	0.07622134	0.2905973	FALSE
Hepatocyte	T18	ENSG00000177189	RPS6KA3	X	4531.234	0.2367915	0.2110852	0.07626967	0.2905973	FALSE
Hepatocyte	T18	ENSG00000108309	RUNDC3A	17	84.46677	0.09743444	0.2412429	0.07628179	0.2905973	FALSE
Hepatocyte	T18	ENSG00000111880	RNGTT	6	413.2928	0.230543	0.1920636	0.07631935	0.2905973	FALSE
Hepatocyte	T18	ENSG00000204822	MRPL53	2	175.1873	0.2328126	0.2814064	0.07632436	0.2905973	FALSE
Hepatocyte	T18	ENSG00000234509	AP000253.1	21	10.41549	-0.120591	0.2539263	0.07636118	NA	FALSE
Hepatocyte	T18	ENSG00000115657	ABCB6	2	103.0383	0.1916998	0.2963396	0.07637609	0.2905973	FALSE
Hepatocyte	T18	ENSG00000178096	BOLA1	1	444.4817	-0.2439775	0.2266243	0.07638677	0.2905973	FALSE
Hepatocyte	T18	ENSG00000158615	PPP1R15B	1	658.892	0.2083929	0.1536673	0.07639023	0.2905973	FALSE
Hepatocyte	T18	ENSG00000077235	GTF3C1	16	379.0565	0.2335447	0.1998577	0.07640605	0.2905973	FALSE
