## Supplemental table 2 for "Single cell transcriptional evolution of myeloid leukaemia of Down syndrome": Supplemental table 2.csv (part 81 of 146)

cell_type	genotype	ensembl_ID	gene_symbol	chromosome	baseMean	log2FoldChange	lfcSE	pvalue	padj	is_DEG
Hepatocyte	T18	ENSG00000253626	EIF5AL1	10	147.518	0.171499	0.284912	0.07640772	0.2905973	FALSE
Hepatocyte	T18	ENSG00000165914	TTC7B	14	215.9939	0.2384622	0.2750602	0.07645594	0.2906949	FALSE
Hepatocyte	T18	ENSG00000089682	RBM41	X	313.8832	-0.2364497	0.2009085	0.07650321	0.2907889	FALSE
Hepatocyte	T18	ENSG00000166171	DPCD	10	229.0787	-0.2459715	0.2651766	0.07655453	0.2908675	FALSE
Hepatocyte	T18	ENSG00000156711	MAPK13	6	425.7301	-0.1992194	0.2983638	0.07658693	0.2908675	FALSE
Hepatocyte	T18	ENSG00000174080	CTSF	11	1063.154	0.2387642	0.2173942	0.07659157	0.2908675	FALSE
Hepatocyte	T18	ENSG00000100335	MIEF1	22	588.8721	0.2159542	0.1660153	0.07662329	0.2909023	FALSE
Hepatocyte	T18	ENSG00000158195	WASF2	1	1199.859	-0.2389234	0.2089209	0.0766943	0.2910732	FALSE
Hepatocyte	T18	ENSG00000064309	CDON	11	189.3788	0.241427	0.249214	0.07671945	0.2910732	FALSE
Hepatocyte	T18	ENSG00000122515	ZMIZ2	7	106.4014	0.2424385	0.2601485	0.07674233	0.2910732	FALSE
Hepatocyte	T18	ENSG00000169242	EFNA1	1	1466.945	-0.1813014	0.2919668	0.0768281	0.2910732	FALSE
Hepatocyte	T18	ENSG00000003393	ALS2	2	532.2322	0.222322	0.1777902	0.07683558	0.2910732	FALSE
Hepatocyte	T18	ENSG00000150594	ADRA2A	10	1.763683	0.03477302	0.2189222	0.07686581	NA	FALSE
Hepatocyte	T18	ENSG00000196267	ZNF836	19	54.7941	-0.208462	0.2982165	0.07688211	0.2910732	FALSE
Hepatocyte	T18	ENSG00000277462	ZNF670	1	72.41196	-0.2207992	0.300468	0.07688255	0.2910732	FALSE
Hepatocyte	T18	ENSG00000107551	RASSF4	10	155.8851	-0.2464227	0.2464947	0.07690151	0.2910732	FALSE
Hepatocyte	T18	ENSG00000100216	TOMM22	22	2231.218	-0.2377791	0.1992429	0.07691896	0.2910732	FALSE
Hepatocyte	T18	ENSG00000175220	ARHGAP1	11	428.2205	0.2329276	0.2011932	0.07692474	0.2910732	FALSE
Hepatocyte	T18	ENSG00000160201	U2AF1	21	249.503	0.2326055	0.1981294	0.07693818	0.2910732	FALSE
Hepatocyte	T18	ENSG00000172935	MRGPRF	11	130.2303	-0.2407116	0.2794142	0.07693924	0.2910732	FALSE
Hepatocyte	T18	ENSG00000125247	TMTC4	13	418.2929	0.2395305	0.2468596	0.07701901	0.2912515	FALSE
Hepatocyte	T18	ENSG00000109103	UNC119	17	318.0389	-0.2459521	0.2584684	0.07703155	0.2912515	FALSE
Hepatocyte	T18	ENSG00000110042	DTX4	11	386.7009	0.2375054	0.2693301	0.07719449	0.2917821	FALSE
Hepatocyte	T18	ENSG00000173933	RBM4	11	347.7475	-0.2394059	0.2123714	0.07729693	0.2920038	FALSE
Hepatocyte	T18	ENSG00000171490	RSL1D1	16	1885.618	-0.2417039	0.2211769	0.07731872	0.2920038	FALSE
Hepatocyte	T18	ENSG00000117318	ID3	1	630.7398	-0.1665354	0.2825685	0.07732111	0.2920038	FALSE
Hepatocyte	T18	ENSG00000106591	MRPL32	7	1900.034	-0.2139139	0.1614288	0.07743852	0.2923616	FALSE
Hepatocyte	T18	ENSG00000204308	RNF5	6	2155.928	-0.2133795	0.1613102	0.07747695	0.2924124	FALSE
Hepatocyte	T18	ENSG00000162961	DPY30	2	2711.448	-0.223854	0.1771475	0.07749733	0.2924124	FALSE
Hepatocyte	T18	ENSG00000115568	ZNF142	2	84.35679	0.2368347	0.2795167	0.07756121	0.2925678	FALSE
Hepatocyte	T18	ENSG00000198089	SFI1	22	386.2237	0.2389145	0.2322047	0.07758556	0.292574	FALSE
Hepatocyte	T18	ENSG00000165912	PACSIN3	11	514.8503	-0.2399311	0.2796602	0.07761856	0.2926129	FALSE
Hepatocyte	T18	ENSG00000135870	RC3H1	1	664.2955	0.2309395	0.1988817	0.07775705	0.2930493	FALSE
Hepatocyte	T18	ENSG00000134755	DSC2	18	919.5183	0.2319461	0.2598901	0.07780754	0.2930755	FALSE
Hepatocyte	T18	ENSG00000140395	WDR61	15	1337.145	-0.2178872	0.167624	0.07780964	0.2930755	FALSE
Hepatocyte	T18	ENSG00000108604	SMARCD2	17	357.9173	0.2095515	0.1571867	0.07783219	0.2930755	FALSE
Hepatocyte	T18	ENSG00000198258	UBL5	19	15121.83	-0.2156151	0.1651418	0.07785959	0.2930931	FALSE
Hepatocyte	T18	ENSG00000109956	B3GAT1	11	1.672922	0.03421988	0.2188177	0.07790088	NA	FALSE
Hepatocyte	T18	ENSG00000176532	PRR15	7	64.36109	-0.03924855	0.219924	0.0779685	0.2934174	FALSE
Hepatocyte	T18	ENSG00000156687	UNC5D	8	5.994899	-0.05157488	0.2227841	0.07800186	NA	FALSE
Hepatocyte	T18	ENSG00000175348	TMEM9B	11	669.0346	-0.2243657	0.1787075	0.07800622	0.2934737	FALSE
Hepatocyte	T18	ENSG00000173473	SMARCC1	3	1226.816	0.2339347	0.2160707	0.07808175	0.2935178	FALSE
Hepatocyte	T18	ENSG00000227502	LINC01268	6	62.00544	-0.2019475	0.2962325	0.07808428	0.2935178	FALSE
Hepatocyte	T18	ENSG00000143653	SCCPDH	1	3513.062	-0.2152549	0.1651427	0.07808625	0.2935178	FALSE
Hepatocyte	T18	ENSG00000121361	KCNJ8	12	439.4685	-0.2208676	0.2992153	0.07813881	0.2936298	FALSE
Hepatocyte	T18	ENSG00000138459	SLC35A5	3	335.3293	0.2348397	0.2108985	0.07828479	0.2940926	FALSE
Hepatocyte	T18	ENSG00000104915	STX10	19	513.2192	-0.2279054	0.1867651	0.07831683	0.2941273	FALSE
Hepatocyte	T18	ENSG00000180329	CCDC43	17	331.132	-0.2166556	0.1659433	0.07835727	0.2941481	FALSE
Hepatocyte	T18	ENSG00000124444	ZNF576	19	344.2609	-0.2329968	0.1964801	0.078368	0.2941481	FALSE
Hepatocyte	T18	ENSG00000125378	BMP4	14	551.1945	-0.2354557	0.2047076	0.07850718	0.2945847	FALSE
Hepatocyte	T18	ENSG00000179271	GADD45GIP1	19	4984.285	-0.2376669	0.2142197	0.07853353	0.294595	FALSE
Hepatocyte	T18	ENSG00000116212	LRRC42	1	432.9729	-0.2227064	0.1780126	0.07855562	0.294595	FALSE
Hepatocyte	T18	ENSG00000113368	LMNB1	5	572.8368	0.2256025	0.1858535	0.0785797	0.2945996	FALSE
Hepatocyte	T18	ENSG00000128581	IFT22	7	233.7435	-0.2424057	0.2252285	0.07862171	0.2946714	FALSE
Hepatocyte	T18	ENSG00000139220	PPFIA2	12	2.381335	0.03904743	0.2197331	0.0788448	NA	FALSE
Hepatocyte	T18	ENSG00000142065	ZFP14	19	483.0465	-0.2431307	0.240468	0.07886876	0.2955108	FALSE
Hepatocyte	T18	ENSG00000180628	PCGF5	10	1775.922	-0.2221925	0.1768746	0.07892231	0.2955108	FALSE
Hepatocyte	T18	ENSG00000187051	RPS19BP1	22	2372.881	-0.2365365	0.2023474	0.07892876	0.2955108	FALSE
Hepatocyte	T18	ENSG00000139629	GALNT6	12	49.95511	-0.09289658	0.2390064	0.07894104	0.2955108	FALSE
Hepatocyte	T18	ENSG00000105258	POLR2I	19	3678.49	-0.2223657	0.1778747	0.07896992	0.2955108	FALSE
Hepatocyte	T18	ENSG00000125848	FLRT3	20	2236.791	-0.242605	0.2490882	0.07898318	0.2955108	FALSE
Hepatocyte	T18	ENSG00000116106	EPHA4	2	10.81083	-0.07277901	0.2300341	0.07903648	NA	FALSE
Hepatocyte	T18	ENSG00000141756	FKBP10	17	456.6034	0.2148241	0.2968227	0.0790594	0.2957101	FALSE
Hepatocyte	T18	ENSG00000182986	ZNF320	19	90.53231	-0.2344784	0.2802813	0.07909839	0.2957702	FALSE
Hepatocyte	T18	ENSG00000181789	COPG1	3	795.0638	0.219004	0.1747131	0.07923107	0.2961804	FALSE
Hepatocyte	T18	ENSG00000166734	CASC4	15	1049.071	0.2308244	0.2024434	0.0793444	0.2964099	FALSE
Hepatocyte	T18	ENSG00000144485	HES6	2	224.3097	0.1467794	0.2696676	0.07934511	0.2964099	FALSE
Hepatocyte	T18	ENSG00000138439	FAM117B	2	125.8564	0.2267896	0.277653	0.07936144	0.2964099	FALSE
Hepatocyte	T18	ENSG00000102290	PCDH11X	X	5.839303	0.05724384	0.2242892	0.07952431	NA	FALSE
Hepatocyte	T18	ENSG00000107537	PHYH	10	17827.36	-0.2558081	0.2472801	0.07952816	0.2969466	FALSE
Hepatocyte	T18	ENSG00000235098	ANKRD65	1	11.35979	-0.1056007	0.2447704	0.07955061	NA	FALSE
Hepatocyte	T18	ENSG00000112208	BAG2	6	428.5955	-0.2187744	0.1719636	0.07956674	0.2969757	FALSE
Hepatocyte	T18	ENSG00000272767	JMJD1C-AS1	10	24.77356	-0.1931798	0.2945061	0.07958204	0.2969757	FALSE
Hepatocyte	T18	ENSG00000006451	RALA	7	1092.287	-0.2329761	0.2209927	0.07962911	0.2970654	FALSE
Hepatocyte	T18	ENSG00000176871	WSB2	12	397.7058	0.2225624	0.181583	0.07967104	0.2971359	FALSE
Hepatocyte	T18	ENSG00000215021	PHB2	12	4434.325	-0.2057368	0.1533965	0.07973882	0.2973026	FALSE
Hepatocyte	T18	ENSG00000138382	METTL5	2	1483.564	-0.2332964	0.1982766	0.07985068	0.2976336	FALSE
Hepatocyte	T18	ENSG00000048471	SNX29	16	171.3108	-0.2420968	0.2514423	0.07993351	0.2977743	FALSE
Hepatocyte	T18	ENSG00000245556	SCAMP1-AS1	5	118.2609	-0.2409611	0.2427587	0.07994675	0.2977743	FALSE
Hepatocyte	T18	ENSG00000112659	CUL9	6	131.5518	0.2369536	0.2317028	0.0799577	0.2977743	FALSE
Hepatocyte	T18	ENSG00000160959	LRRC14	8	192.8519	0.2322811	0.207881	0.0800645	0.2980859	FALSE
Hepatocyte	T18	ENSG00000244482	LILRA6	19	2.590508	0.04312969	0.2206629	0.08007485	NA	FALSE
Hepatocyte	T18	ENSG00000144199	FAHD2B	2	191.6289	-0.2312355	0.273223	0.0801523	0.2983267	FALSE
Hepatocyte	T18	ENSG00000040199	PHLPP2	16	129.9106	0.2366906	0.2368752	0.0804509	0.2993323	FALSE
Hepatocyte	T18	ENSG00000101972	STAG2	X	1035.105	0.2103915	0.1611489	0.08046892	0.2993323	FALSE
Hepatocyte	T18	ENSG00000118900	UBN1	16	670.1946	-0.2289108	0.1932471	0.0805267	0.2994145	FALSE
Hepatocyte	T18	ENSG00000127334	DYRK2	12	207.7188	0.2304414	0.2049703	0.08053745	0.2994145	FALSE
Hepatocyte	T18	ENSG00000126768	TIMM17B	X	1842.28	-0.2342849	0.2066287	0.08057197	0.2994565	FALSE
Hepatocyte	T18	ENSG00000155744	FAM126B	2	251.3507	0.2277014	0.1963006	0.08080754	0.3002079	FALSE
Hepatocyte	T18	ENSG00000204344	STK19	6	441.6451	-0.2399146	0.2438701	0.08083265	0.3002079	FALSE
Hepatocyte	T18	ENSG00000244486	SCARF2	22	14.77824	0.1252323	0.2562552	0.08084401	0.3002079	FALSE
Hepatocyte	T18	ENSG00000196636	SDHAF3	7	938.1502	-0.238449	0.2252852	0.08087774	0.3002467	FALSE
Hepatocyte	T18	ENSG00000185088	RPS27L	15	8987.278	-0.2372343	0.2236471	0.08093621	0.3003772	FALSE
Hepatocyte	T18	ENSG00000099331	MYO9B	19	268.0432	0.2373783	0.2377404	0.08099454	0.3005072	FALSE
Hepatocyte	T18	ENSG00000110025	SNX15	11	24.11144	0.1030052	0.2433478	0.08102413	0.3005305	FALSE
Hepatocyte	T18	ENSG00000137185	ZSCAN9	6	84.57932	-0.2364273	0.275691	0.0812843	0.3013256	FALSE
Hepatocyte	T18	ENSG00000148384	INPP5E	9	66.90508	0.2333369	0.2682665	0.08128522	0.3013256	FALSE
Hepatocyte	T18	ENSG00000182578	CSF1R	5	28.32127	0.06032619	0.2253631	0.08134959	0.3013982	FALSE
Hepatocyte	T18	ENSG00000120265	PCMT1	6	1385.018	-0.2339183	0.2187612	0.0813664	0.3013982	FALSE
Hepatocyte	T18	ENSG00000152520	PAN3	13	469.9794	0.2319984	0.2160904	0.08137494	0.3013982	FALSE
Hepatocyte	T18	ENSG00000196284	SUPT3H	6	512.4119	-0.2045614	0.1525764	0.08160827	0.3020916	FALSE
Hepatocyte	T18	ENSG00000241685	ARPC1A	7	2730.932	-0.2231146	0.180357	0.08160902	0.3020916	FALSE
Hepatocyte	T18	ENSG00000100983	GSS	20	647.8478	-0.2211358	0.1876982	0.08167493	0.3022106	FALSE
Hepatocyte	T18	ENSG00000177182	CLVS1	8	3.779815	0.03522748	0.2189576	0.08168119	NA	FALSE
Hepatocyte	T18	ENSG00000066827	ZFAT	8	71.61182	0.2323456	0.271856	0.08172488	0.3022106	FALSE
Hepatocyte	T18	ENSG00000088298	EDEM2	20	387.5566	-0.235858	0.2152856	0.08172638	0.3022106	FALSE
Hepatocyte	T18	ENSG00000256806	C17orf100	17	106.4864	-0.2291429	0.2858502	0.08173493	0.3022106	FALSE
Hepatocyte	T18	ENSG00000235162	C12orf75	12	477.5391	0.2280593	0.2740049	0.08181051	0.3024033	FALSE
Hepatocyte	T18	ENSG00000065060	UHRF1BP1	6	262.3193	0.2246564	0.1904897	0.08185731	0.3024323	FALSE
Hepatocyte	T18	ENSG00000100504	PYGL	14	4228.521	-0.2351407	0.2154656	0.08186565	0.3024323	FALSE
Hepatocyte	T18	ENSG00000080802	CNOT4	7	782.8212	-0.2139692	0.1672085	0.08190627	0.3024323	FALSE
Hepatocyte	T18	ENSG00000166855	CLPX	15	1135.118	0.1959667	0.1435794	0.08191873	0.3024323	FALSE
Hepatocyte	T18	ENSG00000164930	FZD6	8	81.90136	0.2263182	0.2796115	0.08193563	0.3024323	FALSE
Hepatocyte	T18	ENSG00000205659	LIN52	14	190.9577	0.2382871	0.2365515	0.08197288	0.3024832	FALSE
Hepatocyte	T18	ENSG00000197506	SLC28A3	9	1.735128	0.03275475	0.218527	0.08206869	NA	FALSE
Hepatocyte	T18	ENSG00000064666	CNN2	19	153.0957	0.1505776	0.270505	0.08207818	0.3027787	FALSE
Hepatocyte	T18	ENSG00000164327	RICTOR	5	737.8784	0.2258661	0.1984057	0.08215084	0.3027787	FALSE
Hepatocyte	T18	ENSG00000196498	NCOR2	12	333.852	0.2269859	0.1983826	0.08215511	0.3027787	FALSE
Hepatocyte	T18	ENSG00000100554	ATP6V1D	14	868.6757	-0.218309	0.1755722	0.08216238	0.3027787	FALSE
Hepatocyte	T18	ENSG00000178187	ZNF454	5	25.91545	-0.1539495	0.2725878	0.08217906	0.3027787	FALSE
Hepatocyte	T18	ENSG00000130234	ACE2	X	245.1632	-0.218862	0.2917976	0.08219386	0.3027787	FALSE
Hepatocyte	T18	ENSG00000110713	NUP98	11	450.6505	0.2355671	0.2232303	0.082223	0.3027857	FALSE
Hepatocyte	T18	ENSG00000019485	PRDM11	11	91.75476	0.2266931	0.2801515	0.08224274	0.3027857	FALSE
Hepatocyte	T18	ENSG00000100523	DDHD1	14	291.7419	0.2156845	0.1704237	0.08229038	0.3028746	FALSE
Hepatocyte	T18	ENSG00000173546	CSPG4	15	6.555028	0.08381656	0.2345726	0.08229843	NA	FALSE
Hepatocyte	T18	ENSG00000181704	YIPF6	X	1627.694	-0.2267648	0.1917135	0.08234423	0.3029863	FALSE
Hepatocyte	T18	ENSG00000113494	PRLR	5	2158.768	0.2311927	0.2152127	0.08238177	0.303038	FALSE
Hepatocyte	T18	ENSG00000051108	HERPUD1	16	2780.6	-0.2132992	0.166088	0.0824337	0.3031425	FALSE
Hepatocyte	T18	ENSG00000055208	TAB2	6	547.6011	0.2286584	0.2197683	0.08248524	0.3032456	FALSE
Hepatocyte	T18	ENSG00000001036	FUCA2	6	1690.436	-0.2342034	0.2242719	0.08254784	0.3033892	FALSE
Hepatocyte	T18	ENSG00000002822	MAD1L1	7	286.8824	-0.2389096	0.2434378	0.08257625	0.3034071	FALSE
Hepatocyte	T18	ENSG00000134070	IRAK2	3	141.22	0.2230892	0.2787413	0.08263085	0.3035212	FALSE
Hepatocyte	T18	ENSG00000116685	KIAA2013	1	674.5992	0.2098419	0.1639723	0.08267655	0.3036026	FALSE
Hepatocyte	T18	ENSG00000099282	TSPAN15	10	7.43936	0.06321462	0.2265366	0.08288938	NA	FALSE
Hepatocyte	T18	ENSG00000196843	ARID5A	2	549.1403	-0.2372814	0.2320579	0.08291728	0.3043661	FALSE
Hepatocyte	T18	ENSG00000110628	SLC22A18	11	1511.275	0.1922783	0.2887715	0.08293169	0.3043661	FALSE
Hepatocyte	T18	ENSG00000253506	NACA2	17	19.4444	-0.1599618	0.276455	0.08302086	0.3046067	FALSE
Hepatocyte	T18	ENSG00000131966	ACTR10	14	1004.611	-0.2230562	0.1861177	0.08306344	0.3046762	FALSE
Hepatocyte	T18	ENSG00000141446	ESCO1	18	714.8253	0.222619	0.1895902	0.08312437	0.3048049	FALSE
Hepatocyte	T18	ENSG00000174529	TMEM81	1	14.68596	0.1385252	0.2635998	0.08319205	0.3048049	FALSE
Hepatocyte	T18	ENSG00000160593	JAML	11	859.1959	-0.2371667	0.2338036	0.08319463	0.3048049	FALSE
Hepatocyte	T18	ENSG00000073008	PVR	19	349.0923	0.2318604	0.225564	0.0831988	0.3048049	FALSE
Hepatocyte	T18	ENSG00000103227	LMF1	16	398.1872	-0.2135383	0.168564	0.08321672	0.3048049	FALSE
Hepatocyte	T18	ENSG00000166710	B2M	15	22505.99	-0.2380593	0.212051	0.08327323	0.3049252	FALSE
Hepatocyte	T18	ENSG00000228889	UBAC2-AS1	13	133.7726	-0.237198	0.2512832	0.08343697	0.3052869	FALSE
Hepatocyte	T18	ENSG00000174099	MSRB3	12	38.1108	-0.1809664	0.2864311	0.08345616	0.3052869	FALSE
Hepatocyte	T18	ENSG00000116754	SRSF11	1	3527.951	-0.1912116	0.1347334	0.08346203	0.3052869	FALSE
Hepatocyte	T18	ENSG00000103061	SLC7A6OS	16	235.6473	-0.23402	0.2147742	0.0834667	0.3052869	FALSE
Hepatocyte	T18	ENSG00000118308	LRMP	12	148.1169	-0.2372865	0.2420143	0.08349265	0.3052952	FALSE
Hepatocyte	T18	ENSG00000155380	SLC16A1	1	818.9258	0.2195754	0.1835877	0.08356628	0.3054201	FALSE
Hepatocyte	T18	ENSG00000180035	ZNF48	16	59.33827	0.1989977	0.2905562	0.0835742	0.3054201	FALSE
Hepatocyte	T18	ENSG00000028277	POU2F2	19	21.0748	-0.1118121	0.2479771	0.08371796	0.3056824	FALSE
Hepatocyte	T18	ENSG00000137996	RTCA	1	605.9682	-0.2169826	0.1750082	0.08372046	0.3056824	FALSE
Hepatocyte	T18	ENSG00000015413	DPEP1	16	9.727926	-0.08141636	0.2333367	0.08372593	NA	FALSE
Hepatocyte	T18	ENSG00000164167	LSM6	4	1692.014	-0.2382681	0.2293515	0.08372671	0.3056824	FALSE
Hepatocyte	T18	ENSG00000171433	GLOD5	X	28.0966	-0.144383	0.2664095	0.08374082	0.3056824	FALSE
Hepatocyte	T18	ENSG00000108557	RAI1	17	135.9433	0.2324913	0.2240876	0.08379876	0.3058074	FALSE
Hepatocyte	T18	ENSG00000115504	EHBP1	2	1146.109	0.2068651	0.1616816	0.08392524	0.3061823	FALSE
Hepatocyte	T18	ENSG00000100084	HIRA	22	247.1557	0.2303634	0.2168719	0.08405528	0.3065699	FALSE
Hepatocyte	T18	ENSG00000157827	FMNL2	2	89.92455	0.1864292	0.2870383	0.08418315	0.3069495	FALSE
Hepatocyte	T18	ENSG00000119812	FAM98A	2	503.2171	-0.2370158	0.2383126	0.08423757	0.307061	FALSE
Hepatocyte	T18	ENSG00000132912	DCTN4	5	671.5688	0.2174623	0.1818979	0.08430979	0.3072098	FALSE
Hepatocyte	T18	ENSG00000116016	EPAS1	2	1247.067	0.2155952	0.1807157	0.08433837	0.3072098	FALSE
Hepatocyte	T18	ENSG00000212710	CTAGE1	18	2.480764	0.04196093	0.2202964	0.08434067	NA	FALSE
Hepatocyte	T18	ENSG00000257365	FNTB	14	165.3465	0.2308091	0.219257	0.08434985	0.3072098	FALSE
Hepatocyte	T18	ENSG00000122643	NT5C3A	7	496.5019	-0.2214583	0.1847431	0.0844086	0.3073369	FALSE
Hepatocyte	T18	ENSG00000153037	SRP19	5	1573.938	-0.2399905	0.2448285	0.08443853	0.3073477	FALSE
Hepatocyte	T18	ENSG00000136280	CCM2	7	756.2154	-0.19081	0.1377508	0.08445924	0.3073477	FALSE
Hepatocyte	T18	ENSG00000204711	C9orf135	9	4.068242	-0.06945075	0.2285512	0.08462727	NA	FALSE
Hepatocyte	T18	ENSG00000196712	NF1	17	829.4589	0.1957145	0.1465591	0.08470503	0.3079429	FALSE
Hepatocyte	T18	ENSG00000165272	AQP3	9	2061.188	-0.2350586	0.2765889	0.08471584	0.3079429	FALSE
Hepatocyte	T18	ENSG00000084734	GCKR	2	190.537	-0.1802764	0.2887439	0.08471968	0.3079429	FALSE
Hepatocyte	T18	ENSG00000100767	PAPLN	14	77.79541	0.1918013	0.2880071	0.08472261	0.3079429	FALSE
Hepatocyte	T18	ENSG00000165271	NOL6	9	96.6496	0.2265171	0.2712247	0.08474366	0.3079429	FALSE
Hepatocyte	T18	ENSG00000160999	SH2B2	7	12.8393	0.1184747	0.2518968	0.08477343	NA	FALSE
Hepatocyte	T18	ENSG00000185504	FAAP100	17	208.4061	0.2263022	0.2020725	0.08477611	0.3079429	FALSE
Hepatocyte	T18	ENSG00000128731	HERC2	15	719.5589	0.2201463	0.1876668	0.08480316	0.3079429	FALSE
Hepatocyte	T18	ENSG00000146411	SLC2A12	6	132.7738	0.2332314	0.2409351	0.08481388	0.3079429	FALSE
Hepatocyte	T18	ENSG00000165724	ZMYND19	9	183.0364	0.2234166	0.273339	0.08485031	0.3079885	FALSE
Hepatocyte	T18	ENSG00000146463	ZMYM4	1	641.5633	0.198989	0.1520914	0.08490859	0.3081133	FALSE
Hepatocyte	T18	ENSG00000182870	GALNT9	12	1.686969	0.03368244	0.2186781	0.08503091	NA	FALSE
Hepatocyte	T18	ENSG00000135108	FBXO21	12	456.5901	-0.2336988	0.2242928	0.08504775	0.3083616	FALSE
Hepatocyte	T18	ENSG00000110324	IL10RA	11	7.160908	0.0502589	0.2222056	0.08506895	NA	FALSE
Hepatocyte	T18	ENSG00000119616	FCF1	14	253.0763	0.2213269	0.1904552	0.0850728	0.3083616	FALSE
Hepatocyte	T18	ENSG00000117586	TNFSF4	1	428.7744	0.2218409	0.2737351	0.08507554	0.3083616	FALSE
Hepatocyte	T18	ENSG00000119431	HDHD3	9	1320.923	-0.2327999	0.2204745	0.0850899	0.3083616	FALSE
Hepatocyte	T18	ENSG00000136542	GALNT5	2	19.81865	-0.1017937	0.2430864	0.08509661	0.3083616	FALSE
Hepatocyte	T18	ENSG00000128165	ADM2	22	72.123	0.2270135	0.2671591	0.08521515	0.3086656	FALSE
Hepatocyte	T18	ENSG00000139988	RDH12	14	107.375	0.2052225	0.2880263	0.08524895	0.3086656	FALSE
Hepatocyte	T18	ENSG00000185722	ANKFY1	17	304.7219	0.2121628	0.1705178	0.08526165	0.3086656	FALSE
Hepatocyte	T18	ENSG00000113312	TTC1	5	1056.702	-0.2129084	0.1698161	0.08528211	0.3086656	FALSE
Hepatocyte	T18	ENSG00000159377	PSMB4	1	3625.732	-0.1773317	0.121345	0.08530438	0.3086656	FALSE
Hepatocyte	T18	ENSG00000148824	MTG1	10	294.9141	0.234008	0.2129396	0.08532414	0.3086656	FALSE
Hepatocyte	T18	ENSG00000188257	PLA2G2A	1	4.296049	-0.05404926	0.2234598	0.0853899	NA	FALSE
Hepatocyte	T18	ENSG00000103657	HERC1	15	698.1139	0.220663	0.188872	0.0854496	0.3090327	FALSE
Hepatocyte	T18	ENSG00000182154	MRPL41	9	7300.409	-0.2178154	0.1794094	0.08550454	0.3090774	FALSE
Hepatocyte	T18	ENSG00000066322	ELOVL1	1	1051.985	-0.2225542	0.1886199	0.08550989	0.3090774	FALSE
Hepatocyte	T18	ENSG00000232878	DPYD-AS1	1	38.88882	0.07158628	0.2286969	0.08556599	0.3091935	FALSE
Hepatocyte	T18	ENSG00000145198	VWA5B2	3	7.448671	0.08781372	0.2361585	0.08564612	NA	FALSE
Hepatocyte	T18	ENSG00000262686	GLIS2-AS1	16	112.2093	-0.2076944	0.2884335	0.0856758	0.3095035	FALSE
Hepatocyte	T18	ENSG00000132570	PCBD2	5	378.543	-0.1993219	0.1488871	0.08575491	0.3096851	FALSE
Hepatocyte	T18	ENSG00000091428	RAPGEF4	2	75.83488	0.2038539	0.2864228	0.08580296	0.3096851	FALSE
Hepatocyte	T18	ENSG00000134201	GSTM5	1	28.47931	-0.1206788	0.2530807	0.08582203	0.3096851	FALSE
Hepatocyte	T18	ENSG00000171456	ASXL1	20	773.6483	0.221737	0.1951933	0.08582214	0.3096851	FALSE
Hepatocyte	T18	ENSG00000129055	ANAPC13	3	1561.195	-0.2280659	0.1999759	0.08585094	0.3097023	FALSE
Hepatocyte	T18	ENSG00000258890	CEP95	17	329.1734	-0.2097388	0.167203	0.08615039	0.3106957	FALSE
Hepatocyte	T18	ENSG00000132669	RIN2	20	160.0346	0.230708	0.2409226	0.08620052	0.3107895	FALSE
Hepatocyte	T18	ENSG00000124193	SRSF6	20	1796.81	0.2275587	0.2157572	0.08628638	0.3110121	FALSE
Hepatocyte	T18	ENSG00000119408	NEK6	9	1220.541	-0.2293248	0.2102568	0.08637033	0.3111795	FALSE
Hepatocyte	T18	ENSG00000079999	KEAP1	19	583.6861	0.2106599	0.1697234	0.08638108	0.3111795	FALSE
Hepatocyte	T18	ENSG00000161091	MFSD12	19	241.8934	0.2210217	0.1931426	0.0864158	0.3112176	FALSE
Hepatocyte	T18	ENSG00000180210	F2	11	31335.8	-0.1973384	0.1425524	0.0864801	0.311339	FALSE
Hepatocyte	T18	ENSG00000144655	CSRNP1	3	131.869	-0.1412805	0.2650023	0.08649781	0.311339	FALSE
Hepatocyte	T18	ENSG00000107863	ARHGAP21	10	573.4735	0.2083185	0.1667721	0.08661938	0.3115651	FALSE
Hepatocyte	T18	ENSG00000102543	CDADC1	13	237.8948	-0.2309996	0.2212404	0.0866787	0.3115651	FALSE
Hepatocyte	T18	ENSG00000160685	ZBTB7B	1	126.2071	0.228135	0.2527584	0.0866859	0.3115651	FALSE
Hepatocyte	T18	ENSG00000261485	PAN3-AS1	13	23.69756	-0.1846575	0.2855317	0.08670168	0.3115651	FALSE
Hepatocyte	T18	ENSG00000177697	CD151	11	429.7826	-0.2203687	0.2809372	0.08672001	0.3115651	FALSE
Hepatocyte	T18	ENSG00000236790	LINC00299	2	80.60046	0.1933928	0.2913449	0.08674058	0.3115651	FALSE
Hepatocyte	T18	ENSG00000112685	EXOC2	6	246.6823	0.2276487	0.2193451	0.08674136	0.3115651	FALSE
Hepatocyte	T18	ENSG00000182541	LIMK2	22	111.2684	0.2309634	0.2265111	0.08676261	0.3115651	FALSE
Hepatocyte	T18	ENSG00000239911	PRKAG2-AS1	7	65.37214	-0.2057276	0.289824	0.08677811	0.3115651	FALSE
Hepatocyte	T18	ENSG00000141551	CSNK1D	17	744.6261	0.1933333	0.1446249	0.08686504	0.3117904	FALSE
Hepatocyte	T18	ENSG00000162086	ZNF75A	16	321.9309	-0.219784	0.1870317	0.08694973	0.3120075	FALSE
Hepatocyte	T18	ENSG00000169621	APLF	2	104.1056	-0.2283246	0.264143	0.08707737	0.3123623	FALSE
Hepatocyte	T18	ENSG00000156875	MFSD14A	1	499.6494	0.2270913	0.2117185	0.08709707	0.3123623	FALSE
Hepatocyte	T18	ENSG00000168556	ING2	4	806.3057	-0.2121957	0.1710646	0.08722226	0.3127243	FALSE
Hepatocyte	T18	ENSG00000101421	CHMP4B	20	571.5048	0.2149406	0.1771403	0.08727387	0.3127645	FALSE
Hepatocyte	T18	ENSG00000142484	TM4SF5	17	8409.107	-0.2232507	0.2034575	0.08730219	0.3127645	FALSE
Hepatocyte	T18	ENSG00000198380	GFPT1	2	1375.118	0.2287463	0.2161954	0.08730625	0.3127645	FALSE
Hepatocyte	T18	ENSG00000218336	TENM3	4	8.915223	0.09533261	0.2393012	0.08733092	NA	FALSE
Hepatocyte	T18	ENSG00000130159	ECSIT	19	666.4023	-0.1821091	0.1296718	0.08734475	0.3127856	FALSE
Hepatocyte	T18	ENSG00000164237	CMBL	5	1331.41	-0.231978	0.2291626	0.08736065	0.3127856	FALSE
Hepatocyte	T18	ENSG00000179010	MRFAP1	4	3042.028	-0.1930889	0.1432571	0.08748459	0.3129335	FALSE
Hepatocyte	T18	ENSG00000179889	PDXDC1	16	1651.759	0.2011208	0.1550463	0.08750311	0.3129335	FALSE
Hepatocyte	T18	ENSG00000241186	TDGF1	3	10.82756	-0.0422941	0.220521	0.08750776	NA	FALSE
Hepatocyte	T18	ENSG00000069248	NUP133	1	366.6856	0.2184727	0.1878912	0.08753452	0.3129335	FALSE
Hepatocyte	T18	ENSG00000142188	TMEM50B	21	636.9503	-0.2178554	0.1820569	0.08753775	0.3129335	FALSE
Hepatocyte	T18	ENSG00000104518	GSDMD	8	1233.078	-0.2162021	0.1781291	0.08757522	0.3129335	FALSE
Hepatocyte	T18	ENSG00000170037	CNTROB	17	111.9668	0.2283959	0.2264661	0.08758671	0.3129335	FALSE
Hepatocyte	T18	ENSG00000166046	TCP11L2	12	123.5472	-0.2034725	0.2912074	0.08759982	0.3129335	FALSE
Hepatocyte	T18	ENSG00000144591	GMPPA	2	637.5406	-0.2274234	0.2076559	0.08761015	0.3129335	FALSE
Hepatocyte	T18	ENSG00000096401	CDC5L	6	1201.148	-0.2235722	0.1892806	0.08762042	0.3129335	FALSE
Hepatocyte	T18	ENSG00000178163	ZNF518B	4	236.595	0.2219228	0.2022842	0.08778667	0.3134405	FALSE
Hepatocyte	T18	ENSG00000174903	RAB1B	11	679.9278	0.1956332	0.1476473	0.08785775	0.3136074	FALSE
Hepatocyte	T18	ENSG00000115009	CCL20	2	286.9111	0.1630702	0.2752179	0.08789288	0.313646	FALSE
Hepatocyte	T18	ENSG00000050327	ARHGEF5	7	117.3544	-0.221352	0.2784306	0.08792634	0.3136785	FALSE
Hepatocyte	T18	ENSG00000235904	RBMS3-AS3	3	4.538817	-0.06405005	0.2265176	0.08797439	NA	FALSE
Hepatocyte	T18	ENSG00000169925	BRD3	9	682.2142	0.2245143	0.2061566	0.08798273	0.3137929	FALSE
Hepatocyte	T18	ENSG00000164916	FOXK1	7	239.6771	0.2279176	0.2267958	0.08803279	0.3138846	FALSE
Hepatocyte	T18	ENSG00000170260	ZNF212	7	76.75958	0.2305769	0.2603415	0.08806583	0.3139156	FALSE
Hepatocyte	T18	ENSG00000176476	SGF29	16	340.5098	-0.2212777	0.1914596	0.0881268	0.3140461	FALSE
Hepatocyte	T18	ENSG00000256040	PAPPA-AS1	9	4.077128	-0.0662144	0.2270854	0.08816688	NA	FALSE
Hepatocyte	T18	ENSG00000136485	DCAF7	17	986.1676	0.1821702	0.1315862	0.08820999	0.3142557	FALSE
Hepatocyte	T18	ENSG00000042317	SPATA7	14	91.02958	-0.2245145	0.2700335	0.08825645	0.3143344	FALSE
Hepatocyte	T18	ENSG00000165392	WRN	8	340.265	0.2273128	0.2356184	0.08830876	0.3144338	FALSE
Hepatocyte	T18	ENSG00000276180	HIST1H4I	6	46.71449	0.1429128	0.2639571	0.08835145	0.314499	FALSE
Hepatocyte	T18	ENSG00000111331	OAS3	12	48.29566	-0.2004938	0.2869144	0.08854202	0.3150903	FALSE
Hepatocyte	T18	ENSG00000205913	SRRM2-AS1	16	65.59518	-0.2129613	0.2831869	0.08865671	0.3153869	FALSE
Hepatocyte	T18	ENSG00000147799	ARHGAP39	8	30.7917	0.183623	0.2821757	0.08872204	0.3153869	FALSE
Hepatocyte	T18	ENSG00000081087	OSTM1	6	189.3609	0.2282019	0.2345094	0.08875781	0.3153869	FALSE
Hepatocyte	T18	ENSG00000111530	CAND1	12	1508.149	0.211265	0.176075	0.08876135	0.3153869	FALSE
Hepatocyte	T18	ENSG00000167986	DDB1	11	1689.769	0.1939478	0.1466448	0.08883438	0.3153869	FALSE
Hepatocyte	T18	ENSG00000083099	LYRM2	6	1238.355	-0.2168742	0.1813819	0.08883674	0.3153869	FALSE
Hepatocyte	T18	ENSG00000197283	SYNGAP1	6	67.63083	0.2100458	0.2808819	0.08884377	0.3153869	FALSE
Hepatocyte	T18	ENSG00000249464	LINC01091	4	226.8063	-0.2200707	0.2770902	0.0888623	0.3153869	FALSE
Hepatocyte	T18	ENSG00000213079	SCAF8	6	489.1843	0.1992278	0.1548427	0.08892119	0.3153869	FALSE
Hepatocyte	T18	ENSG00000158941	CCAR2	8	163.6445	0.2276296	0.23347	0.08892956	0.3153869	FALSE
Hepatocyte	T18	ENSG00000196126	HLA-DRB1	6	76.77336	-0.1081543	0.2458273	0.08896524	0.3153869	FALSE
Hepatocyte	T18	ENSG00000161057	PSMC2	7	1517.99	-0.2035786	0.159498	0.08898702	0.3153869	FALSE
Hepatocyte	T18	ENSG00000227946	AC007383.3	2	26.22716	0.1711063	0.278071	0.08898791	0.3153869	FALSE
Hepatocyte	T18	ENSG00000172795	DCP2	5	767.7018	0.2039001	0.1615544	0.08900709	0.3153869	FALSE
Hepatocyte	T18	ENSG00000164465	DCBLD1	6	140.6279	-0.2245051	0.2685394	0.0890238	0.3153869	FALSE
Hepatocyte	T18	ENSG00000206559	ZCWPW2	3	67.81875	-0.2148374	0.2802177	0.0890278	0.3153869	FALSE
Hepatocyte	T18	ENSG00000259673	IQCH-AS1	15	353.8465	0.2260731	0.2448202	0.08905255	0.3153869	FALSE
Hepatocyte	T18	ENSG00000243989	ACY1	3	738.9555	0.2279482	0.249769	0.08910624	0.3153869	FALSE
Hepatocyte	T18	ENSG00000052126	PLEKHA5	12	1108.578	-0.221156	0.1934913	0.08911073	0.3153869	FALSE
Hepatocyte	T18	ENSG00000137802	MAPKBP1	15	68.30486	0.2178444	0.2714681	0.0891146	0.3153869	FALSE
Hepatocyte	T18	ENSG00000184205	TSPYL2	X	234.7606	0.2000537	0.2828734	0.08920958	0.3156364	FALSE
Hepatocyte	T18	ENSG00000100092	SH3BP1	22	73.19635	0.2181138	0.2688899	0.08929255	0.3158433	FALSE
Hepatocyte	T18	ENSG00000102032	RENBP	X	8.27491	0.03848042	0.2194554	0.08931647	NA	FALSE
Hepatocyte	T18	ENSG00000079739	PGM1	1	2462.751	-0.2125231	0.1742105	0.08943044	0.316167	FALSE
Hepatocyte	T18	ENSG00000122034	GTF3A	13	3132.35	-0.2235849	0.2000618	0.0894331	0.316167	FALSE
Hepatocyte	T18	ENSG00000178662	CSRNP3	2	351.4342	-0.2252664	0.2663854	0.08947355	0.3162233	FALSE
Hepatocyte	T18	ENSG00000019169	MARCO	2	10.59507	0.04103357	0.2200878	0.08948286	NA	FALSE
Hepatocyte	T18	ENSG00000113558	SKP1	5	11685.47	-0.2264187	0.2113473	0.08955305	0.3164175	FALSE
Hepatocyte	T18	ENSG00000168461	RAB31	18	33.97715	0.1389153	0.261991	0.08959358	0.316474	FALSE
Hepatocyte	T18	ENSG00000163877	SNIP1	1	245.1004	0.2079503	0.1700771	0.08962714	0.3165058	FALSE
Hepatocyte	T18	ENSG00000107954	NEURL1	10	89.27675	0.1969262	0.2818077	0.08966367	0.3165234	FALSE
Hepatocyte	T18	ENSG00000168610	STAT3	17	899.8387	-0.2297907	0.2280973	0.08968121	0.3165234	FALSE
Hepatocyte	T18	ENSG00000146233	CYP39A1	6	889.5482	0.2026191	0.1619349	0.089738	0.3166371	FALSE
Hepatocyte	T18	ENSG00000087074	PPP1R15A	19	293.5393	0.1416113	0.2639247	0.08979294	0.3167443	FALSE
Hepatocyte	T18	ENSG00000176641	RNF152	18	411.2148	0.1787584	0.2796992	0.09003139	0.3174752	FALSE
Hepatocyte	T18	ENSG00000109511	ANXA10	4	454.7058	-0.2036714	0.2851449	0.09004939	0.3174752	FALSE
Hepatocyte	T18	ENSG00000119231	SENP5	3	480.5342	0.2095828	0.1732316	0.09009406	0.3175103	FALSE
Hepatocyte	T18	ENSG00000112715	VEGFA	6	1631.368	0.2138377	0.1823299	0.09010861	0.3175103	FALSE
Hepatocyte	T18	ENSG00000100387	RBX1	22	6281.279	-0.2270941	0.219946	0.09015974	0.3176037	FALSE
Hepatocyte	T18	ENSG00000167258	CDK12	17	1113.699	0.1828264	0.1332923	0.09020241	0.3176672	FALSE
Hepatocyte	T18	ENSG00000123415	SMUG1	12	677.4789	-0.215272	0.1822099	0.090334	0.3179361	FALSE
Hepatocyte	T18	ENSG00000105982	RNF32	7	35.30692	-0.1901746	0.282862	0.09034917	0.3179361	FALSE
Hepatocyte	T18	ENSG00000186230	ZNF749	19	38.46037	0.1340995	0.2595029	0.09035275	0.3179361	FALSE
Hepatocyte	T18	ENSG00000124688	MAD2L1BP	6	333.956	-0.2162436	0.1848089	0.09054911	0.3185402	FALSE
Hepatocyte	T18	ENSG00000010295	IFFO1	12	108.7292	0.2258963	0.235851	0.09058577	0.3185822	FALSE
Hepatocyte	T18	ENSG00000269900	RMRP	9	25.33862	0.142279	0.2645551	0.09067155	0.3187414	FALSE
Hepatocyte	T18	ENSG00000173207	CKS1B	1	2472.862	-0.2253019	0.2254978	0.09068049	0.3187414	FALSE
Hepatocyte	T18	ENSG00000147162	OGT	X	662.3707	0.2162038	0.1953793	0.09078678	0.3190281	FALSE
Hepatocyte	T18	ENSG00000132386	SERPINF1	17	14520.53	-0.2362656	0.2236806	0.09082886	0.319089	FALSE
Hepatocyte	T18	ENSG00000047578	KIAA0556	16	70.39249	0.2132599	0.2708507	0.09092964	0.3193472	FALSE
Hepatocyte	T18	ENSG00000175324	LSM1	8	1137.721	-0.2260036	0.214576	0.09097167	0.3193472	FALSE
Hepatocyte	T18	ENSG00000112640	PPP2R5D	6	158.5441	0.2262266	0.2351556	0.09100324	0.3193472	FALSE
Hepatocyte	T18	ENSG00000151012	SLC7A11	4	66.31515	0.1028721	0.2428067	0.09102794	0.3193472	FALSE
Hepatocyte	T18	ENSG00000111647	UHRF1BP1L	12	803.5176	0.2111249	0.1780258	0.09104886	0.3193472	FALSE
Hepatocyte	T18	ENSG00000204514	ZNF814	19	242.2088	-0.2275448	0.2497275	0.09105098	0.3193472	FALSE
Hepatocyte	T18	ENSG00000189369	GSPT2	X	328.6748	-0.2267361	0.2205574	0.09110912	0.3194583	FALSE
Hepatocyte	T18	ENSG00000032219	ARID4A	14	1035.006	-0.2220072	0.2109259	0.09113223	0.3194583	FALSE
Hepatocyte	T18	ENSG00000124207	CSE1L	20	856.3773	0.2172303	0.1942685	0.09124402	0.3197633	FALSE
Hepatocyte	T18	ENSG00000197561	ELANE	19	26.63225	0.05177948	0.2227497	0.09131567	0.3197662	FALSE
Hepatocyte	T18	ENSG00000130005	GAMT	19	16653.79	-0.2214567	0.1996121	0.09131907	0.3197662	FALSE
Hepatocyte	T18	ENSG00000152086	TUBA3E	2	16.73795	-0.141961	0.2637716	0.09133663	0.3197662	FALSE
Hepatocyte	T18	ENSG00000109736	MFSD10	4	222.3586	-0.2187071	0.1933395	0.09134407	0.3197662	FALSE
Hepatocyte	T18	ENSG00000115486	GGCX	2	3129.506	0.1857546	0.1379147	0.09137602	0.3197913	FALSE
Hepatocyte	T18	ENSG00000178297	TMPRSS9	19	61.8666	-0.1147519	0.2491075	0.09142309	0.3198692	FALSE
Hepatocyte	T18	ENSG00000167671	UBXN6	19	1027.993	0.2148748	0.1857853	0.09158391	0.3203449	FALSE
Hepatocyte	T18	ENSG00000124469	CEACAM8	19	3.487681	0.0467913	0.2212342	0.09161545	NA	FALSE
Hepatocyte	T18	ENSG00000151014	NOCT	4	223.778	-0.2126807	0.2801045	0.09166461	0.3205402	FALSE
Hepatocyte	T18	ENSG00000278705	HIST1H4B	6	45.02765	0.09456604	0.238512	0.0917296	0.3206805	FALSE
Hepatocyte	T18	ENSG00000162302	RPS6KA4	11	106.879	0.2206258	0.2654629	0.09180758	0.3208661	FALSE
Hepatocyte	T18	ENSG00000184515	BEX5	X	147.697	-0.1281199	0.2563167	0.09184246	0.320901	FALSE
Hepatocyte	T18	ENSG00000132855	ANGPTL3	1	27890.98	-0.2118678	0.1756351	0.09190639	0.3209473	FALSE
Hepatocyte	T18	ENSG00000183421	RIPK4	21	147.9497	0.2146121	0.2717184	0.09194716	0.3209473	FALSE
Hepatocyte	T18	ENSG00000072163	LIMS2	2	10.48595	-0.09201196	0.2372592	0.09195056	NA	FALSE
Hepatocyte	T18	ENSG00000184557	SOCS3	17	14.48669	0.04321382	0.2205567	0.09195148	0.3209473	FALSE
Hepatocyte	T18	ENSG00000255090	MIR100HG	11	263.8736	0.2155674	0.2752144	0.09195526	0.3209473	FALSE
Hepatocyte	T18	ENSG00000177191	B3GNT8	19	22.20324	0.1304742	0.2573399	0.09198819	0.3209753	FALSE
Hepatocyte	T18	ENSG00000142875	PRKACB	1	501.186	0.2184088	0.2005317	0.09210607	0.3212997	FALSE
Hepatocyte	T18	ENSG00000186591	UBE2H	7	1616.394	0.2051997	0.1685769	0.09231773	0.3219509	FALSE
Hepatocyte	T18	ENSG00000162300	ZFPL1	11	549.7007	-0.2098657	0.1752131	0.09243259	0.3222094	FALSE
Hepatocyte	T18	ENSG00000174891	RSRC1	3	949.3139	-0.2139466	0.1837575	0.09248814	0.3222094	FALSE
Hepatocyte	T18	ENSG00000018408	WWTR1	3	71.66983	0.1639098	0.2736185	0.09248954	0.3222094	FALSE
Hepatocyte	T18	ENSG00000204954	C12orf73	12	500.5255	-0.2157075	0.185366	0.09249182	0.3222094	FALSE
Hepatocyte	T18	ENSG00000130584	ZBTB46	20	195.0183	0.2237154	0.2215511	0.09262862	0.3225988	FALSE
Hepatocyte	T18	ENSG00000168306	ACOX2	3	2565.68	-0.2114339	0.176816	0.09266775	0.3226479	FALSE
Hepatocyte	T18	ENSG00000134748	PRPF38A	1	783.4	-0.2020882	0.1604333	0.09279592	0.3230069	FALSE
Hepatocyte	T18	ENSG00000128606	LRRC17	7	650.3442	0.1594617	0.2719435	0.09293523	0.3234046	FALSE
Hepatocyte	T18	ENSG00000197948	FCHSD1	5	22.2981	0.1505164	0.2673473	0.09300886	0.3235735	FALSE
Hepatocyte	T18	ENSG00000107362	ABHD17B	9	200.6716	0.2186022	0.1977209	0.09311676	0.3238338	FALSE
Hepatocyte	T18	ENSG00000100292	HMOX1	22	335.216	0.1910046	0.2748853	0.09315025	0.3238338	FALSE
Hepatocyte	T18	ENSG00000167978	SRRM2	16	4464.216	-0.2068677	0.1686726	0.09315905	0.3238338	FALSE
Hepatocyte	T18	ENSG00000087191	PSMC5	17	2151.288	-0.2210991	0.20505	0.09319791	0.3238816	FALSE
Hepatocyte	T18	ENSG00000112531	QKI	6	1574.997	0.2027226	0.1653367	0.09329211	0.3241216	FALSE
Hepatocyte	T18	ENSG00000100478	AP4S1	14	198.5314	-0.2132953	0.1822716	0.09339265	0.3243089	FALSE
Hepatocyte	T18	ENSG00000182087	TMEM259	19	1209.794	0.2004386	0.161396	0.09339634	0.3243089	FALSE
Hepatocyte	T18	ENSG00000108774	RAB5C	17	1609.86	-0.1927915	0.1482038	0.09342921	0.3243357	FALSE
Hepatocyte	T18	ENSG00000164120	HPGD	4	61.5014	0.07802776	0.2315369	0.09347731	0.3243506	FALSE
Hepatocyte	T18	ENSG00000214022	REPIN1	7	722.5491	0.2131508	0.1906107	0.09348381	0.3243506	FALSE
Hepatocyte	T18	ENSG00000198435	NRARP	9	10.28469	0.06956938	0.2281303	0.09368236	NA	FALSE
Hepatocyte	T18	ENSG00000198300	PEG3	19	7318.263	0.2133246	0.1865485	0.09371198	0.3250548	FALSE
Hepatocyte	T18	ENSG00000181444	ZNF467	7	165.4431	0.1986135	0.2750642	0.09376376	0.3251469	FALSE
Hepatocyte	T18	ENSG00000134597	RBMX2	X	525.9022	-0.2219391	0.2048596	0.09379305	0.325161	FALSE
Hepatocyte	T18	ENSG00000179295	PTPN11	12	783.7882	0.2089369	0.1788005	0.09382101	0.3251705	FALSE
Hepatocyte	T18	ENSG00000052841	TTC17	11	1395.605	0.2080735	0.1775945	0.09392788	0.3253781	FALSE
Hepatocyte	T18	ENSG00000180185	FAHD1	16	2027.516	-0.2071936	0.2822197	0.09393138	0.3253781	FALSE
Hepatocyte	T18	ENSG00000167323	STIM1	11	358.1452	0.2058847	0.1708137	0.0940553	0.3257199	FALSE
Hepatocyte	T18	ENSG00000187144	SPATA21	1	41.00641	-0.1293276	0.2562682	0.09426068	0.3262755	FALSE
Hepatocyte	T18	ENSG00000162174	ASRGL1	11	157.9972	-0.2131231	0.2752837	0.09428252	0.3262755	FALSE
Hepatocyte	T18	ENSG00000147650	LRP12	8	58.09488	0.1770157	0.2778687	0.09429904	0.3262755	FALSE
Hepatocyte	T18	ENSG00000057019	DCBLD2	3	514.0631	0.2132115	0.1924163	0.09432532	0.3262755	FALSE
Hepatocyte	T18	ENSG00000145757	SPATA9	5	19.6558	-0.1255067	0.253729	0.09437823	0.3262755	FALSE
Hepatocyte	T18	ENSG00000129538	RNASE1	14	123.3828	0.04586565	0.2212009	0.09439161	0.3262755	FALSE
Hepatocyte	T18	ENSG00000203995	ZYG11A	1	27.449	-0.1491624	0.2661245	0.09439289	0.3262755	FALSE
Hepatocyte	T18	ENSG00000134077	THUMPD3	3	593.0514	-0.224532	0.2285096	0.09454797	0.3265761	FALSE
Hepatocyte	T18	ENSG00000115042	FAHD2A	2	1131.94	-0.220609	0.2064238	0.09455386	0.3265761	FALSE
Hepatocyte	T18	ENSG00000122035	RASL11A	13	16.50536	-0.1388626	0.261059	0.09457336	0.3265761	FALSE
Hepatocyte	T18	ENSG00000167103	PIP5KL1	9	4.462164	-0.05489004	0.2236585	0.09458797	NA	FALSE
Hepatocyte	T18	ENSG00000175768	TOMM5	9	1027.023	0.2101262	0.2669517	0.0946245	0.3265761	FALSE
Hepatocyte	T18	ENSG00000131263	RLIM	X	326.4276	0.1959532	0.1551787	0.09462823	0.3265761	FALSE
Hepatocyte	T18	ENSG00000061936	SFSWAP	12	556.5253	-0.196267	0.1537743	0.09463575	0.3265761	FALSE
Hepatocyte	T18	ENSG00000003989	SLC7A2	8	5444.548	0.2127151	0.1876253	0.09465717	0.3265761	FALSE
Hepatocyte	T18	ENSG00000179950	PUF60	8	2465.335	-0.1950285	0.1520024	0.09471546	0.3266373	FALSE
Hepatocyte	T18	ENSG00000065268	WDR18	19	1191.16	-0.223081	0.2193006	0.09472558	0.3266373	FALSE
Hepatocyte	T18	ENSG00000241258	CRCP	7	335.4186	-0.2230786	0.218973	0.09476266	0.3266778	FALSE
Hepatocyte	T18	ENSG00000116690	PRG4	1	2562.897	-0.1077879	0.2451798	0.09479667	0.3267077	FALSE
Hepatocyte	T18	ENSG00000115318	LOXL3	2	5.169014	0.06568911	0.2268362	0.09496646	NA	FALSE
Hepatocyte	T18	ENSG00000135424	ITGA7	12	15.38003	-0.1053885	0.2438262	0.09499882	0.3272236	FALSE
Hepatocyte	T18	ENSG00000182199	SHMT2	12	1425.269	0.2156342	0.1982898	0.09501475	0.3272236	FALSE
Hepatocyte	T18	ENSG00000021762	OSBPL5	11	15.93451	0.1115369	0.2468503	0.09502249	0.3272236	FALSE
Hepatocyte	T18	ENSG00000204128	C2orf72	2	2614.447	0.2108384	0.2586866	0.09510274	0.3273531	FALSE
Hepatocyte	T18	ENSG00000189283	FHIT	3	1452.964	-0.2082293	0.1767569	0.09511089	0.3273531	FALSE
Hepatocyte	T18	ENSG00000140750	ARHGAP17	16	238.1661	0.2167721	0.2000627	0.09516004	0.3274349	FALSE
Hepatocyte	T18	ENSG00000077721	UBE2A	X	650.3724	-0.205195	0.1677581	0.09519093	0.3274537	FALSE
Hepatocyte	T18	ENSG00000188338	SLC38A3	3	4103.634	0.2167577	0.1794809	0.09527146	0.3276374	FALSE
Hepatocyte	T18	ENSG00000171865	RNASEH1	2	356.8949	-0.2245009	0.2284229	0.09529658	0.3276374	FALSE
Hepatocyte	T18	ENSG00000243725	TTC4	1	105.5963	0.2022193	0.2739938	0.09532647	0.3276374	FALSE
Hepatocyte	T18	ENSG00000197712	FAM114A1	4	1553.43	-0.2252144	0.2231186	0.09536139	0.3276374	FALSE
Hepatocyte	T18	ENSG00000167487	KLHL26	19	34.14307	0.1815898	0.2777287	0.09537137	0.3276374	FALSE
Hepatocyte	T18	ENSG00000119655	NPC2	14	4443.394	-0.2225756	0.2033234	0.09544088	0.3277888	FALSE
Hepatocyte	T18	ENSG00000133895	MEN1	11	228.6237	0.2127012	0.1902761	0.09549991	0.3279042	FALSE
Hepatocyte	T18	ENSG00000067334	DNTTIP2	1	749.9424	-0.2185231	0.2633442	0.09554437	0.3279695	FALSE
Hepatocyte	T18	ENSG00000188511	C22orf34	22	12.1782	-0.06163479	0.2254734	0.09557369	NA	FALSE
Hepatocyte	T18	ENSG00000171227	TMEM37	2	1811.632	-0.2240002	0.2290818	0.09561127	0.3281118	FALSE
Hepatocyte	T18	ENSG00000198918	RPL39	X	66643.13	-0.2252181	0.1832038	0.09582131	0.3287128	FALSE
Hepatocyte	T18	ENSG00000131778	CHD1L	1	729.3711	0.1796039	0.1321778	0.09583739	0.3287128	FALSE
Hepatocyte	T18	ENSG00000136738	STAM	10	423.6733	-0.205748	0.1703625	0.09590071	0.3288425	FALSE
Hepatocyte	T18	ENSG00000137845	ADAM10	15	1173.95	0.2160918	0.1965073	0.09602736	0.3291892	FALSE
Hepatocyte	T18	ENSG00000204256	BRD2	6	1477.978	0.1901909	0.146311	0.09616671	0.3295793	FALSE
Hepatocyte	T18	ENSG00000126500	FLRT1	11	7.501706	0.08823303	0.23542	0.0961715	NA	FALSE
Hepatocyte	T18	ENSG00000213699	SLC35F6	2	198.4226	0.2067033	0.1745452	0.09622816	0.3297023	FALSE
Hepatocyte	T18	ENSG00000107036	RIC1	9	343.318	0.2147191	0.2042829	0.09630333	0.3297611	FALSE
Hepatocyte	T18	ENSG00000107651	SEC23IP	10	768.7672	0.2054639	0.1746787	0.09633118	0.3297611	FALSE
Hepatocyte	T18	ENSG00000188234	AGAP4	10	66.74294	0.2074861	0.2671438	0.09633867	0.3297611	FALSE
Hepatocyte	T18	ENSG00000138600	SPPL2A	15	1742.895	0.2066628	0.1769475	0.09635843	0.3297611	FALSE
Hepatocyte	T18	ENSG00000077463	SIRT6	19	106.749	0.1942658	0.2750348	0.0963732	0.3297611	FALSE
Hepatocyte	T18	ENSG00000121898	CPXM2	10	3.990626	-0.04345674	0.2206395	0.09641717	NA	FALSE
Hepatocyte	T18	ENSG00000248483	POU5F2	5	34.87803	-0.1652013	0.2732605	0.09642041	0.3297659	FALSE
Hepatocyte	T18	ENSG00000182165	TP53TG1	7	3863.318	-0.2260014	0.2480063	0.09642577	0.3297659	FALSE
Hepatocyte	T18	ENSG00000142669	SH3BGRL3	1	1389.148	-0.2126215	0.1874452	0.09654017	0.3300696	FALSE
Hepatocyte	T18	ENSG00000111231	GPN3	12	871.5767	-0.2066018	0.1744925	0.09685985	0.3310748	FALSE
Hepatocyte	T18	ENSG00000106348	IMPDH1	7	33.13101	0.09685589	0.2393413	0.09691792	0.3311855	FALSE
Hepatocyte	T18	ENSG00000135837	CEP350	1	1019.377	0.2042862	0.1771364	0.09704636	0.3315365	FALSE
Hepatocyte	T18	ENSG00000113448	PDE4D	5	559.9403	0.2188041	0.2204131	0.09717281	0.331699	FALSE
Hepatocyte	T18	ENSG00000036257	CUL3	2	1290.101	0.2038879	0.172417	0.09720929	0.331699	FALSE
Hepatocyte	T18	ENSG00000142798	HSPG2	1	111.6468	0.1720355	0.2730993	0.0972351	0.331699	FALSE
Hepatocyte	T18	ENSG00000156504	FAM122B	X	130.1099	0.2055234	0.2664674	0.09723559	0.331699	FALSE
Hepatocyte	T18	ENSG00000112511	PHF1	6	314.8095	0.2032508	0.1726448	0.09725166	0.331699	FALSE
Hepatocyte	T18	ENSG00000183955	KMT5A	12	602.6308	0.1952211	0.2683986	0.09725826	0.331699	FALSE
Hepatocyte	T18	ENSG00000136877	FPGS	9	344.0178	0.1955432	0.1565375	0.09727403	0.331699	FALSE
Hepatocyte	T18	ENSG00000119878	CRIPT	2	1093.319	-0.2065067	0.1744762	0.09740543	0.3320593	FALSE
Hepatocyte	T18	ENSG00000230724	LINC01001	11	61.39399	0.1271728	0.2537329	0.09771575	0.3330291	FALSE
Hepatocyte	T18	ENSG00000164609	SLU7	5	600.0353	-0.214948	0.1953675	0.09775314	0.3330491	FALSE
Hepatocyte	T18	ENSG00000198841	KTI12	1	173.23	-0.2134635	0.192256	0.09777326	0.3330491	FALSE
Hepatocyte	T18	ENSG00000185015	CA13	8	87.17108	-0.2180759	0.2531525	0.09783734	0.3331793	FALSE
Hepatocyte	T18	ENSG00000108465	CDK5RAP3	17	713.4333	-0.2013876	0.1602385	0.09789397	0.3332841	FALSE
Hepatocyte	T18	ENSG00000255559	ZNF252P-AS1	8	8.634335	-0.1003311	0.2408852	0.09794921	NA	FALSE
Hepatocyte	T18	ENSG00000253846	PCDHGA10	5	97.81424	-0.20118	0.2736491	0.09797388	0.3334681	FALSE
Hepatocyte	T18	ENSG00000124588	NQO2	6	616.5964	-0.1925214	0.2828272	0.09808322	0.3337522	FALSE
Hepatocyte	T18	ENSG00000079462	PAFAH1B3	19	1082.348	-0.2202841	0.2365514	0.09811026	0.3337561	FALSE
Hepatocyte	T18	ENSG00000120889	TNFRSF10B	8	763.6793	0.214823	0.2045413	0.09815385	0.3338163	FALSE
Hepatocyte	T18	ENSG00000264247	LINC00909	18	393.1523	0.1981072	0.1627674	0.09820211	0.3338923	FALSE
Hepatocyte	T18	ENSG00000160588	MPZL3	11	86.58491	0.2042089	0.266477	0.09832111	0.3342088	FALSE
Hepatocyte	T18	ENSG00000090470	PDCD7	15	593.5491	-0.219262	0.2227856	0.09851295	0.3347727	FALSE
Hepatocyte	T18	ENSG00000228016	RAPGEF4-AS1	2	2.05132	-0.0364363	0.2188073	0.09853653	NA	FALSE
Hepatocyte	T18	ENSG00000088726	TMEM40	3	10.49972	0.04817396	0.2216443	0.0985389	NA	FALSE
Hepatocyte	T18	ENSG00000132405	TBC1D14	4	331.6674	0.2160155	0.2162595	0.09856922	0.3348756	FALSE
Hepatocyte	T18	ENSG00000109943	CRTAM	11	1.569185	-0.03146802	0.2179603	0.09862764	NA	FALSE
Hepatocyte	T18	ENSG00000111371	SLC38A1	12	334.9185	0.1801294	0.2739192	0.09874348	0.3352156	FALSE
Hepatocyte	T18	ENSG00000128989	ARPP19	15	1187.533	0.1989655	0.164562	0.09874601	0.3352156	FALSE
Hepatocyte	T18	ENSG00000100284	TOM1	22	645.9178	0.1913083	0.1518782	0.0987532	0.3352156	FALSE
Hepatocyte	T18	ENSG00000168003	SLC3A2	11	1169.781	-0.2091767	0.1907888	0.09877329	0.3352156	FALSE
Hepatocyte	T18	ENSG00000157637	SLC38A10	17	800.5203	0.1804291	0.1382137	0.09887563	0.3354349	FALSE
Hepatocyte	T18	ENSG00000132603	NIP7	16	551.0843	-0.2199501	0.2146051	0.09888994	0.3354349	FALSE
Hepatocyte	T18	ENSG00000231925	TAPBP	6	952.3349	0.2059505	0.1801499	0.09893065	0.3354369	FALSE
Hepatocyte	T18	ENSG00000114383	TUSC2	3	1086.673	-0.2013687	0.1667417	0.09894258	0.3354369	FALSE
Hepatocyte	T18	ENSG00000149179	C11orf49	11	216.6053	-0.2165901	0.2054623	0.09900577	0.3355321	FALSE
Hepatocyte	T18	ENSG00000168216	LMBRD1	6	1381.587	0.2061827	0.1808736	0.0990227	0.3355321	FALSE
Hepatocyte	T18	ENSG00000157557	ETS2	21	446.5866	-0.1846305	0.2772281	0.09912395	0.3357038	FALSE
Hepatocyte	T18	ENSG00000163331	DAPL1	2	210.1554	-0.2141126	0.2603512	0.09912544	0.3357038	FALSE
Hepatocyte	T18	ENSG00000070081	NUCB2	11	2642.841	-0.1711534	0.271623	0.09920781	0.3358822	FALSE
Hepatocyte	T18	ENSG00000133739	LRRCC1	8	352.2114	-0.216419	0.2583225	0.09924772	0.3358822	FALSE
Hepatocyte	T18	ENSG00000179241	LDLRAD3	11	16.82462	0.1185334	0.2498775	0.09925627	0.3358822	FALSE
Hepatocyte	T18	ENSG00000230487	PSMG3-AS1	7	115.6671	0.2082674	0.2647876	0.09930692	0.3359385	FALSE
Hepatocyte	T18	ENSG00000145348	TBCK	4	724.188	0.2033891	0.1770809	0.09934951	0.3359385	FALSE
Hepatocyte	T18	ENSG00000166428	PLD4	14	22.74007	-0.06743078	0.2274801	0.09935109	0.3359385	FALSE
Hepatocyte	T18	ENSG00000088053	GP6	19	4.796667	0.0355642	0.2189074	0.09941973	NA	FALSE
Hepatocyte	T18	ENSG00000165138	ANKS6	9	160.3198	0.2145733	0.2318895	0.09953985	0.3364042	FALSE
Hepatocyte	T18	ENSG00000101310	SEC23B	20	594.2404	0.2152066	0.2158113	0.099541	0.3364042	FALSE
Hepatocyte	T18	ENSG00000079805	DNM2	19	466.2008	0.2161004	0.2208614	0.09961315	0.3365271	FALSE
Hepatocyte	T18	ENSG00000114737	CISH	3	189.0906	0.214874	0.2464642	0.09964532	0.3365271	FALSE
Hepatocyte	T18	ENSG00000275221	HIST1H2AK	6	46.162	0.1443598	0.2623404	0.09965568	0.3365271	FALSE
Hepatocyte	T18	ENSG00000164180	TMEM161B	5	386.335	0.2069745	0.1920723	0.09972081	0.3366589	FALSE
Hepatocyte	T18	ENSG00000106404	CLDN15	7	762.0021	-0.2132429	0.1967702	0.09975356	0.3366813	FALSE
Hepatocyte	T18	ENSG00000184014	DENND5A	11	245.8197	0.2099254	0.1862546	0.09981595	0.3368037	FALSE
Hepatocyte	T18	ENSG00000033100	CHPF2	7	281.3545	0.2097855	0.1893319	0.09986258	0.3368729	FALSE
Hepatocyte	T18	ENSG00000106723	SPIN1	9	668.2427	0.2068746	0.1840089	0.09994209	0.3369928	FALSE
Hepatocyte	T18	ENSG00000198780	FAM169A	5	403.937	0.2147221	0.239979	0.0999504	0.3369928	FALSE
Hepatocyte	T18	ENSG00000114113	RBP2	3	5880.025	-0.07618723	0.2307408	0.1000224	0.3371237	FALSE
Hepatocyte	T18	ENSG00000060237	WNK1	12	1951.435	0.1995189	0.1634216	0.1000498	0.3371237	FALSE
Hepatocyte	T18	ENSG00000150990	DHX37	12	98.80834	0.2101971	0.2615863	0.1000677	0.3371237	FALSE
Hepatocyte	T18	ENSG00000089876	DHX32	10	250.1759	0.2095019	0.1928168	0.1001074	0.3371237	FALSE
Hepatocyte	T18	ENSG00000055211	GINM1	6	980.9216	-0.2024049	0.1707808	0.1001395	0.3371237	FALSE
Hepatocyte	T18	ENSG00000198909	MAP3K3	17	147.831	0.2174187	0.2168138	0.1001461	0.3371237	FALSE
Hepatocyte	T18	ENSG00000122585	NPY	7	6.407615	-0.04245729	0.2203764	0.1001534	NA	FALSE
Hepatocyte	T18	ENSG00000109113	RAB34	17	1192.225	-0.2183389	0.2214124	0.100177	0.3371398	FALSE
Hepatocyte	T18	ENSG00000135365	PHF21A	11	324.7205	0.2107369	0.1950534	0.1002156	0.3371816	FALSE
Hepatocyte	T18	ENSG00000166037	CEP57	11	1539.235	-0.200298	0.1672373	0.1002808	0.3372738	FALSE
Hepatocyte	T18	ENSG00000148308	GTF3C5	9	325.0169	0.2090117	0.1831326	0.1002953	0.3372738	FALSE
Hepatocyte	T18	ENSG00000173369	C1QB	1	240.8212	0.03962574	0.2197328	0.1003904	0.3375055	FALSE
Hepatocyte	T18	ENSG00000139998	RAB15	14	86.6726	0.2110561	0.2538659	0.1004452	0.3376017	FALSE
Hepatocyte	T18	ENSG00000221887	HMSD	18	11.91081	-0.103558	0.2423422	0.1004856	NA	FALSE
Hepatocyte	T18	ENSG00000141258	SGSM2	17	262.6779	0.2114142	0.2473632	0.1004899	0.3376562	FALSE
Hepatocyte	T18	ENSG00000196116	TDRD7	9	159.2679	0.2167752	0.2240571	0.1005138	0.3376562	FALSE
Hepatocyte	T18	ENSG00000120832	MTERF2	12	460.9787	-0.2112965	0.1910044	0.1006442	0.3380062	FALSE
Hepatocyte	T18	ENSG00000149476	TKFC	11	557.7802	-0.2114375	0.1936693	0.1006808	0.338041	FALSE
Hepatocyte	T18	ENSG00000146963	LUC7L2	7	1126.995	0.1868991	0.1478243	0.1007602	0.3382195	FALSE
Hepatocyte	T18	ENSG00000117122	MFAP2	1	45.10059	-0.1886849	0.2760559	0.1007944	0.3382464	FALSE
Hepatocyte	T18	ENSG00000121104	FAM117A	17	669.2025	0.2043012	0.2640852	0.1008822	0.3384529	FALSE
Hepatocyte	T18	ENSG00000153551	CMTM7	3	228.1715	-0.2158797	0.2439992	0.1009459	0.3385481	FALSE
Hepatocyte	T18	ENSG00000108587	GOSR1	17	1224.05	-0.2070032	0.181678	0.1009631	0.3385481	FALSE
Hepatocyte	T18	ENSG00000100324	TAB1	22	166.959	0.2125386	0.2036061	0.1010165	0.3386392	FALSE
Hepatocyte	T18	ENSG00000134253	TRIM45	1	42.14192	0.1911229	0.2734875	0.1011547	0.3390142	FALSE
Hepatocyte	T18	ENSG00000178922	HYI	1	1582.033	-0.2144253	0.2562835	0.1012621	0.3392259	FALSE
Hepatocyte	T18	ENSG00000248866	USP46-AS1	4	85.13825	-0.2152742	0.2543409	0.1012862	0.3392259	FALSE
Hepatocyte	T18	ENSG00000117682	DHDDS	1	306.2327	-0.2077223	0.1826208	0.1012968	0.3392259	FALSE
Hepatocyte	T18	ENSG00000170385	SLC30A1	1	1635.335	0.2133737	0.2350934	0.1013829	0.3394259	FALSE
Hepatocyte	T18	ENSG00000160789	LMNA	1	3979.29	-0.1669192	0.1215819	0.1014168	0.3394514	FALSE
Hepatocyte	T18	ENSG00000164695	CHMP4C	8	134.8384	-0.2169975	0.238607	0.1015284	0.3397247	FALSE
Hepatocyte	T18	ENSG00000160712	IL6R	1	1492.866	0.2120555	0.2236033	0.1015521	0.3397247	FALSE
Hepatocyte	T18	ENSG00000180875	GREM2	1	31.07229	0.1083813	0.2443989	0.1015775	0.3397247	FALSE
Hepatocyte	T18	ENSG00000180257	ZNF816	19	36.73286	-0.1834754	0.2745823	0.1016121	0.3397339	FALSE
Hepatocyte	T18	ENSG00000151304	SRFBP1	5	469.9973	-0.217267	0.2435575	0.1016559	0.3397339	FALSE
Hepatocyte	T18	ENSG00000183779	ZNF703	8	54.96007	0.1900934	0.2725617	0.1016869	0.3397339	FALSE
Hepatocyte	T18	ENSG00000112182	BACH2	6	29.12959	-0.08255264	0.2328826	0.1017011	0.3397339	FALSE
Hepatocyte	T18	ENSG00000177511	ST8SIA3	18	76.28284	0.146252	0.262455	0.101712	0.3397339	FALSE
Hepatocyte	T18	ENSG00000166398	KIAA0355	19	332.1921	0.2078338	0.1906422	0.1017809	0.3398761	FALSE
Hepatocyte	T18	ENSG00000151332	MBIP	14	583.5461	-0.1997047	0.1667545	0.1018636	0.3400641	FALSE
Hepatocyte	T18	ENSG00000009830	POMT2	14	90.05772	0.214997	0.2351753	0.1019624	0.3402698	FALSE
Hepatocyte	T18	ENSG00000183020	AP2A2	11	927.0346	0.181488	0.1401408	0.101978	0.3402698	FALSE
Hepatocyte	T18	ENSG00000198093	ZNF649	19	77.11337	-0.2115425	0.2544155	0.1020391	0.340327	FALSE
Hepatocyte	T18	ENSG00000171121	KCNMB3	3	102.3018	0.2142304	0.2391755	0.102048	0.340327	FALSE
Hepatocyte	T18	ENSG00000115944	COX7A2L	2	5536.677	-0.2072077	0.1897398	0.1022319	0.3408524	FALSE
Hepatocyte	T18	ENSG00000131941	RHPN2	19	305.3099	0.2118439	0.2043876	0.1023179	0.3409173	FALSE
Hepatocyte	T18	ENSG00000101193	GID8	20	1012.347	0.1909987	0.156138	0.1023233	0.3409173	FALSE
Hepatocyte	T18	ENSG00000138660	AP1AR	4	496.0941	0.2081887	0.1925994	0.1023307	0.3409173	FALSE
Hepatocyte	T18	ENSG00000127980	PEX1	7	516.9651	0.2067096	0.1815935	0.1023988	0.3410559	FALSE
Hepatocyte	T18	ENSG00000172482	AGXT	2	15829.61	-0.1957653	0.162962	0.1024558	0.3410583	FALSE
Hepatocyte	T18	ENSG00000090534	THPO	3	471.2865	-0.2162848	0.2365243	0.102474	0.3410583	FALSE
Hepatocyte	T18	ENSG00000139351	SYCP3	12	14.63726	-0.1324901	0.2562663	0.1024788	0.3410583	FALSE
Hepatocyte	T18	ENSG00000120729	MYOT	5	6.709176	-0.08281264	0.233089	0.1025919	NA	FALSE
Hepatocyte	T18	ENSG00000078269	SYNJ2	6	212.4862	0.212985	0.2312824	0.1026015	0.3413783	FALSE
Hepatocyte	T18	ENSG00000149534	MS4A2	11	2.878407	0.03202817	0.2179008	0.1026309	NA	FALSE
Hepatocyte	T18	ENSG00000163840	DTX3L	3	524.8465	0.1995433	0.1714771	0.102671	0.3415214	FALSE
Hepatocyte	T18	ENSG00000118946	PCDH17	13	135.3547	0.03535703	0.2188685	0.1027433	0.3416738	FALSE
Hepatocyte	T18	ENSG00000015171	ZMYND11	10	655.1665	0.1784558	0.1358546	0.1028726	0.3419395	FALSE
Hepatocyte	T18	ENSG00000140259	MFAP1	15	897.155	-0.2030193	0.1746019	0.1028762	0.3419395	FALSE
Hepatocyte	T18	ENSG00000138028	CGREF1	2	29.71254	-0.1516615	0.2654712	0.1029568	0.3421189	FALSE
Hepatocyte	T18	ENSG00000164164	OTUD4	4	494.6248	0.1978789	0.1691214	0.1030659	0.3423933	FALSE
Hepatocyte	T18	ENSG00000084731	KIF3C	2	10.22404	0.09694863	0.2384449	0.1030933	NA	FALSE
Hepatocyte	T18	ENSG00000130193	THEM6	8	352.8899	0.2038311	0.1812497	0.1031984	0.3426173	FALSE
Hepatocyte	T18	ENSG00000090615	GOLGA3	12	681.3656	0.204511	0.1834992	0.1032376	0.3426173	FALSE
Hepatocyte	T18	ENSG00000143155	TIPRL	1	979.6218	-0.2040756	0.1783718	0.1032434	0.3426173	FALSE
Hepatocyte	T18	ENSG00000038532	CLEC16A	16	144.5877	0.2102386	0.2454025	0.1032453	0.3426173	FALSE
Hepatocyte	T18	ENSG00000088808	PPP1R13B	14	283.1289	0.2118797	0.2285537	0.1032662	0.3426173	FALSE
Hepatocyte	T18	ENSG00000241832	CECR3	22	3.708294	0.05226207	0.2227998	0.1032746	NA	FALSE
Hepatocyte	T18	ENSG00000168802	CHTF8	16	535.0621	0.1882483	0.1520348	0.1035344	0.3433466	FALSE
Hepatocyte	T18	ENSG00000108518	PFN1	17	16428.61	-0.2097682	0.1867408	0.1035412	0.3433466	FALSE
Hepatocyte	T18	ENSG00000137817	PARP6	15	127.9831	0.2072278	0.2572116	0.1035849	0.3433466	FALSE
Hepatocyte	T18	ENSG00000241295	ZBTB20-AS2	3	47.68035	-0.1668626	0.2701237	0.1035925	0.3433466	FALSE
Hepatocyte	T18	ENSG00000160796	NBEAL2	3	39.39743	0.1464388	0.2612326	0.1037136	0.3436596	FALSE
Hepatocyte	T18	ENSG00000174938	SEZ6L2	16	23.22323	0.106596	0.2433843	0.1037498	0.3436913	FALSE
Hepatocyte	T18	ENSG00000197279	ZNF165	6	44.04611	-0.1641155	0.2703586	0.1038295	0.3438669	FALSE
Hepatocyte	T18	ENSG00000135631	RAB11FIP5	2	66.59025	0.2000599	0.2662943	0.1039119	0.3439844	FALSE
Hepatocyte	T18	ENSG00000007866	TEAD3	6	139.178	0.2112558	0.2406417	0.1039184	0.3439844	FALSE
Hepatocyte	T18	ENSG00000166352	C11orf74	11	470.5829	-0.2095159	0.1962644	0.1040325	0.3442364	FALSE
Hepatocyte	T18	ENSG00000109743	BST1	4	497.4218	-0.1895266	0.2743488	0.1040479	0.3442364	FALSE
Hepatocyte	T18	ENSG00000171365	CLCN5	X	2244.906	0.1883326	0.1517643	0.1042178	0.3445529	FALSE
Hepatocyte	T18	ENSG00000185627	PSMD13	11	1207.384	-0.2023217	0.1755568	0.1042447	0.3445529	FALSE
Hepatocyte	T18	ENSG00000120800	UTP20	12	254.8418	0.2132117	0.2240902	0.10427	0.3445529	FALSE
Hepatocyte	T18	ENSG00000146676	PURB	7	480.3834	0.1846854	0.1468347	0.1042832	0.3445529	FALSE
Hepatocyte	T18	ENSG00000167981	ZNF597	16	38.0837	0.1749684	0.2711236	0.104284	0.3445529	FALSE
Hepatocyte	T18	ENSG00000167306	MYO5B	18	378.9275	0.2107828	0.2018989	0.104317	0.3445529	FALSE
Hepatocyte	T18	ENSG00000177459	ERICH5	8	666.4674	-0.2046541	0.1812729	0.1043306	0.3445529	FALSE
Hepatocyte	T18	ENSG00000157020	SEC13	3	1931.183	-0.1994646	0.1698897	0.1043763	0.3446157	FALSE
Hepatocyte	T18	ENSG00000150433	TMEM218	11	386.14	-0.2139806	0.2212149	0.1044605	0.3447547	FALSE
Hepatocyte	T18	ENSG00000131495	NDUFA2	5	7720.017	-0.2022725	0.1719512	0.1044719	0.3447547	FALSE
Hepatocyte	T18	ENSG00000155229	MMS19	10	293.1636	0.1991792	0.1724984	0.1045755	0.3450081	FALSE
Hepatocyte	T18	ENSG00000170296	GABARAP	17	1632.713	0.2088598	0.2000865	0.1048043	0.3456747	FALSE
Hepatocyte	T18	ENSG00000112078	KCTD20	6	703.7018	0.187455	0.151219	0.1049966	0.3461089	FALSE
Hepatocyte	T18	ENSG00000119669	IRF2BPL	14	264.6412	0.2062998	0.1909136	0.1050139	0.3461089	FALSE
Hepatocyte	T18	ENSG00000165113	GKAP1	9	475.0326	-0.2049887	0.1840125	0.1050165	0.3461089	FALSE
Hepatocyte	T18	ENSG00000144712	CAND2	3	9.303039	0.07728651	0.2309291	0.1050925	NA	FALSE
Hepatocyte	T18	ENSG00000249740	OSMR-AS1	5	11.62609	0.08222232	0.2328908	0.1051821	NA	FALSE
Hepatocyte	T18	ENSG00000103507	BCKDK	16	795.9312	-0.1857769	0.1474943	0.1052036	0.3465779	FALSE
Hepatocyte	T18	ENSG00000171368	TPPP	5	8.825319	-0.06888038	0.2274817	0.1052075	NA	FALSE
Hepatocyte	T18	ENSG00000105650	PDE4C	19	36.44142	0.1633167	0.2679135	0.1052126	0.3465779	FALSE
Hepatocyte	T18	ENSG00000134020	PEBP4	8	18.96448	0.119534	0.249308	0.1052652	0.3466628	FALSE
Hepatocyte	T18	ENSG00000154265	ABCA5	17	1205.252	-0.2095656	0.213519	0.1054155	0.3470689	FALSE
Hepatocyte	T18	ENSG00000088387	DOCK9	13	119.4701	0.1992203	0.2587125	0.1054636	0.3471121	FALSE
Hepatocyte	T18	ENSG00000172159	FRMD3	9	14.08673	0.07131463	0.2282076	0.1054945	0.3471121	FALSE
Hepatocyte	T18	ENSG00000113838	TBCCD1	3	115.2969	0.2115394	0.2327327	0.1055094	0.3471121	FALSE
Hepatocyte	T18	ENSG00000158042	MRPL17	11	1539.415	-0.2134938	0.2214479	0.1055449	0.3471403	FALSE
Hepatocyte	T18	ENSG00000072364	AFF4	5	996.8206	0.2037894	0.181304	0.1055823	0.3471748	FALSE
Hepatocyte	T18	ENSG00000186834	HEXIM1	17	537.445	0.1827187	0.1540686	0.1058648	0.3480149	FALSE
Hepatocyte	T18	ENSG00000100206	DMC1	22	69.93744	0.1865019	0.2689049	0.1059235	0.3481193	FALSE
Hepatocyte	T18	ENSG00000101938	CHRDL1	X	9.993924	0.09362747	0.2372548	0.105947	NA	FALSE
Hepatocyte	T18	ENSG00000119396	RAB14	9	2397.458	-0.1977776	0.1682565	0.106081	0.3485481	FALSE
Hepatocyte	T18	ENSG00000172986	GXYLT2	3	112.1122	0.2095372	0.2458738	0.1061246	0.3486026	FALSE
Hepatocyte	T18	ENSG00000101216	GMEB2	20	94.31799	0.2089648	0.2353164	0.106305	0.3490824	FALSE
Hepatocyte	T18	ENSG00000179151	EDC3	15	196.3796	0.2022256	0.1814776	0.1063249	0.3490824	FALSE
Hepatocyte	T18	ENSG00000118369	USP35	11	17.67703	0.1247056	0.2511893	0.1063728	0.3491099	FALSE
Hepatocyte	T18	ENSG00000161542	PRPSAP1	17	1024.176	-0.1718444	0.1301155	0.1063874	0.3491099	FALSE
Hepatocyte	T18	ENSG00000185238	PRMT3	11	199.2071	0.2113002	0.2217501	0.1064708	0.3492947	FALSE
Hepatocyte	T18	ENSG00000142002	DPP9	19	619.3769	0.2055492	0.1946678	0.1065336	0.3494118	FALSE
Hepatocyte	T18	ENSG00000115977	AAK1	2	412.9677	0.2017723	0.1817021	0.1065703	0.3494433	FALSE
Hepatocyte	T18	ENSG00000173567	ADGRF3	2	15.91712	0.1185239	0.2487145	0.106791	0.350003	FALSE
Hepatocyte	T18	ENSG00000275152	CCL16	17	66.12618	-0.1617196	0.2673256	0.1067989	0.350003	FALSE
Hepatocyte	T18	ENSG00000206560	ANKRD28	3	651.5437	0.208714	0.2111239	0.1068225	0.350003	FALSE
Hepatocyte	T18	ENSG00000135211	TMEM60	7	820.6315	-0.2081503	0.2008353	0.1069267	0.3502554	FALSE
Hepatocyte	T18	ENSG00000187391	MAGI2	7	401.5881	0.1845458	0.2662156	0.1071151	0.3507835	FALSE
Hepatocyte	T18	ENSG00000166548	TK2	16	386.9986	0.2012967	0.1815793	0.1072303	0.3510491	FALSE
Hepatocyte	T18	ENSG00000148950	IMMP1L	11	1413.087	-0.2112056	0.214411	0.1072506	0.3510491	FALSE
Hepatocyte	T18	ENSG00000100031	GGT1	22	1201.85	0.2086417	0.2072915	0.1072936	0.3511007	FALSE
Hepatocyte	T18	ENSG00000185761	ADAMTSL5	19	7.598338	0.08816196	0.2350053	0.1073146	NA	FALSE
Hepatocyte	T18	ENSG00000146063	TRIM41	5	213.8276	0.2051886	0.1939638	0.1073332	0.3511412	FALSE
Hepatocyte	T18	ENSG00000138231	DBR1	3	136.9229	0.2104435	0.2167498	0.1074775	0.3515239	FALSE
Hepatocyte	T18	ENSG00000180822	PSMG4	6	640.3645	-0.2096724	0.2033421	0.1075321	0.3516135	FALSE
Hepatocyte	T18	ENSG00000023171	GRAMD1B	11	5.306093	0.05655047	0.2236799	0.1075396	NA	FALSE
Hepatocyte	T18	ENSG00000117036	ETV3	1	113.0816	0.209869	0.2233527	0.1075707	0.3516503	FALSE
Hepatocyte	T18	ENSG00000197312	DDI2	1	1583.701	0.2045862	0.1864597	0.1076779	0.3517705	FALSE
Hepatocyte	T18	ENSG00000144182	LIPT1	2	118.5234	-0.2106433	0.2212783	0.1076835	0.3517705	FALSE
Hepatocyte	T18	ENSG00000148110	MFSD14B	9	385.0582	0.2058777	0.2145004	0.1076893	0.3517705	FALSE
Hepatocyte	T18	ENSG00000137770	CTDSPL2	15	360.4191	0.1975777	0.174079	0.1078095	0.3520739	FALSE
Hepatocyte	T18	ENSG00000213585	VDAC1	5	5242.267	-0.1943515	0.1645336	0.107846	0.3521041	FALSE
Hepatocyte	T18	ENSG00000170906	NDUFA3	19	5004.548	-0.1968067	0.1677438	0.1078998	0.3521906	FALSE
Hepatocyte	T18	ENSG00000242616	GNG10	9	140.7394	0.2019604	0.2651264	0.1079307	0.3522022	FALSE
Hepatocyte	T18	ENSG00000134324	LPIN1	2	613.2382	0.2050696	0.2439512	0.108046	0.3524893	FALSE
Hepatocyte	T18	ENSG00000270276	HIST2H4B	1	33.42336	0.07075117	0.2281854	0.1081278	0.3525453	FALSE
Hepatocyte	T18	ENSG00000105220	GPI	19	845.2456	0.1937639	0.1661246	0.108141	0.3525453	FALSE
Hepatocyte	T18	ENSG00000164209	SLC25A46	5	572.6795	0.2026802	0.1923231	0.1081452	0.3525453	FALSE
Hepatocyte	T18	ENSG00000124783	SSR1	6	3133.613	0.2071725	0.1999926	0.1082303	0.3527334	FALSE
Hepatocyte	T18	ENSG00000109762	SNX25	4	141.9583	0.2067991	0.2019924	0.1083466	0.3530231	FALSE
Hepatocyte	T18	ENSG00000185825	BCAP31	X	3393.89	-0.1745041	0.132735	0.1084372	0.3532292	FALSE
Hepatocyte	T18	ENSG00000213967	ZNF726	19	38.90654	-0.131697	0.254981	0.1085049	0.3533604	FALSE
Hepatocyte	T18	ENSG00000115145	STAM2	2	355.3904	0.2031224	0.1898133	0.1085372	0.3533762	FALSE
Hepatocyte	T18	ENSG00000128228	SDF2L1	22	1631.369	-0.2081654	0.2471796	0.1086216	0.3535372	FALSE
Hepatocyte	T18	ENSG00000080815	PSEN1	14	440.609	0.1987039	0.177533	0.1086415	0.3535372	FALSE
Hepatocyte	T18	ENSG00000126458	RRAS	19	244.3766	-0.2060751	0.2534063	0.1086705	0.3535425	FALSE
Hepatocyte	T18	ENSG00000104671	DCTN6	8	719.1994	-0.1996493	0.1766999	0.1087012	0.353553	FALSE
Hepatocyte	T18	ENSG00000011376	LARS2	3	212.0334	0.2077	0.2297482	0.1088284	0.3538776	FALSE
Hepatocyte	T18	ENSG00000072135	PTPN18	2	476.4595	-0.2041937	0.1881373	0.1089042	0.3540348	FALSE
Hepatocyte	T18	ENSG00000071794	HLTF	3	1566.216	-0.1977935	0.1729327	0.1090007	0.3541824	FALSE
Hepatocyte	T18	ENSG00000231770	TMEM44-AS1	3	168.6347	-0.1979287	0.2495515	0.1090046	0.3541824	FALSE
Hepatocyte	T18	ENSG00000173451	THAP2	12	186.7211	-0.2044075	0.1898541	0.1090579	0.3542665	FALSE
Hepatocyte	T18	ENSG00000114686	MRPL3	3	1375.42	-0.206567	0.196978	0.1091568	0.3544985	FALSE
Hepatocyte	T18	ENSG00000138029	HADHB	2	5012.105	-0.2129454	0.2141408	0.1092318	0.3546527	FALSE
Hepatocyte	T18	ENSG00000198157	HMGN5	X	788.6701	-0.2042913	0.2560789	0.1093797	0.3550433	FALSE
Hepatocyte	T18	ENSG00000228672	PROB1	5	13.40367	0.08887292	0.2353753	0.1094214	0.3550638	FALSE
Hepatocyte	T18	ENSG00000175390	EIF3F	11	4468.467	-0.2044433	0.1939164	0.109441	0.3550638	FALSE
Hepatocyte	T18	ENSG00000160563	MED27	9	247.5602	-0.2104427	0.2333647	0.1095182	0.3552197	FALSE
Hepatocyte	T18	ENSG00000155438	NIFK	2	1238.25	-0.2087981	0.2286851	0.1095442	0.3552197	FALSE
Hepatocyte	T18	ENSG00000224712	NPIPA3	16	6.823051	0.0655722	0.2261311	0.1096507	NA	FALSE
Hepatocyte	T18	ENSG00000109046	WSB1	17	2229.449	-0.1934333	0.166534	0.1096759	0.3554264	FALSE
Hepatocyte	T18	ENSG00000197019	SERTAD1	19	152.1709	-0.2093358	0.2157636	0.1096933	0.3554264	FALSE
Hepatocyte	T18	ENSG00000172765	TMCC1	3	691.1998	0.2017985	0.2038042	0.1097013	0.3554264	FALSE
Hepatocyte	T18	ENSG00000145016	RUBCN	3	60.83503	0.2027553	0.253064	0.1097371	0.3554264	FALSE
Hepatocyte	T18	ENSG00000204560	DHX16	6	326.7755	-0.2031328	0.1863957	0.1097466	0.3554264	FALSE
Hepatocyte	T18	ENSG00000196704	AMZ2	17	473.976	-0.1932739	0.1646201	0.1097734	0.3554264	FALSE
Hepatocyte	T18	ENSG00000167772	ANGPTL4	19	180.1721	-0.1156626	0.2472637	0.1099529	0.3559182	FALSE
Hepatocyte	T18	ENSG00000204604	ZNF468	19	91.17553	0.1915079	0.2615975	0.1100307	0.3560809	FALSE
Hepatocyte	T18	ENSG00000065882	TBC1D1	4	140.0612	0.2054066	0.2420913	0.1100587	0.3560822	FALSE
Hepatocyte	T18	ENSG00000125912	NCLN	19	597.7636	0.1990875	0.1771223	0.1102684	0.3566038	FALSE
Hepatocyte	T18	ENSG00000109099	PMP22	17	103.9144	-0.1594567	0.2654246	0.1102753	0.3566038	FALSE
Hepatocyte	T18	ENSG00000161999	JMJD8	16	432.0366	0.1896087	0.1604563	0.1104271	0.3569366	FALSE
Hepatocyte	T18	ENSG00000127445	PIN1	19	1351.557	-0.2094443	0.208504	0.1104489	0.3569366	FALSE
Hepatocyte	T18	ENSG00000121691	CAT	11	5496.707	-0.1841944	0.150834	0.1104866	0.3569366	FALSE
Hepatocyte	T18	ENSG00000128699	ORMDL1	2	1576.598	-0.1979903	0.1737217	0.1104889	0.3569366	FALSE
Hepatocyte	T18	ENSG00000172175	MALT1	18	298.4771	0.2024937	0.1955602	0.1105448	0.3570253	FALSE
Hepatocyte	T18	ENSG00000125356	NDUFA1	X	8130.586	-0.1701261	0.1283229	0.1105718	0.3570253	FALSE
Hepatocyte	T18	ENSG00000145907	G3BP1	5	2444.105	0.2035099	0.1930242	0.1106186	0.357087	FALSE
Hepatocyte	T18	ENSG00000143624	INTS3	1	442.6785	0.1946585	0.1733684	0.1106903	0.3571578	FALSE
Hepatocyte	T18	ENSG00000165030	NFIL3	9	497.0545	-0.1486853	0.2618862	0.1106959	0.3571578	FALSE
Hepatocyte	T18	ENSG00000144021	CIAO1	2	1175.125	-0.1981066	0.1754285	0.1107367	0.3571999	FALSE
Hepatocyte	T18	ENSG00000176531	PHLDB3	19	392.2292	-0.2074127	0.2359828	0.1107886	0.3572781	FALSE
Hepatocyte	T18	ENSG00000232040	ZBED9	6	134.0952	0.2063369	0.2108723	0.1108378	0.3573471	FALSE
Hepatocyte	T18	ENSG00000062822	POLD1	19	168.9605	0.163189	0.2646797	0.1109035	0.3574698	FALSE
Hepatocyte	T18	ENSG00000143870	PDIA6	2	10850.47	-0.2022263	0.1870469	0.1109948	0.3576745	FALSE
Hepatocyte	T18	ENSG00000254206	NPIPB11	16	9.159383	0.08403523	0.2327154	0.1110108	NA	FALSE
Hepatocyte	T18	ENSG00000103126	AXIN1	16	109.9952	0.2010472	0.2476467	0.1110565	0.357784	FALSE
Hepatocyte	T18	ENSG00000174132	FAM174A	5	403.7633	-0.2034663	0.1893079	0.1111228	0.3579082	FALSE
Hepatocyte	T18	ENSG00000161904	LEMD2	6	220.2371	0.2004734	0.1872786	0.1111867	0.358013	FALSE
Hepatocyte	T18	ENSG00000187068	C3orf70	3	22.20245	0.1181935	0.2481876	0.1112109	0.358013	FALSE
Hepatocyte	T18	ENSG00000142089	IFITM3	11	2214.344	-0.1935026	0.2632967	0.111253	0.3580593	FALSE
Hepatocyte	T18	ENSG00000096093	EFHC1	6	153.2511	-0.2072825	0.2180076	0.111358	0.3583077	FALSE
Hepatocyte	T18	ENSG00000182050	MGAT4C	12	4.385794	0.04559547	0.2209579	0.1113637	NA	FALSE
Hepatocyte	T18	ENSG00000241316	SUCLG2-AS1	3	231.8249	-0.2052979	0.2390103	0.1114422	0.3584297	FALSE
Hepatocyte	T18	ENSG00000012504	NR1H4	12	2852.794	-0.1918325	0.1626143	0.1114515	0.3584297	FALSE
Hepatocyte	T18	ENSG00000226887	ERVMER34-1	4	6.805127	-0.07383096	0.2292135	0.1114591	NA	FALSE
Hepatocyte	T18	ENSG00000122735	DNAI1	9	5.171055	-0.05091177	0.2221643	0.1115068	NA	FALSE
Hepatocyte	T18	ENSG00000171502	COL24A1	1	3.98458	0.02963235	0.2174731	0.1115177	NA	FALSE
Hepatocyte	T18	ENSG00000081181	ARG2	14	48.85269	-0.1426848	0.259859	0.1116184	0.3587766	FALSE
Hepatocyte	T18	ENSG00000086062	B4GALT1	9	1324.373	0.1851749	0.1541576	0.1116394	0.3587766	FALSE
Hepatocyte	T18	ENSG00000130066	SAT1	X	8310.734	-0.2024471	0.1988035	0.1116429	0.3587766	FALSE
Hepatocyte	T18	ENSG00000047644	WWC3	X	98.30563	0.1919975	0.2619485	0.1117576	0.3589861	FALSE
Hepatocyte	T18	ENSG00000105778	AVL9	7	653.838	0.199339	0.1904564	0.1117638	0.3589861	FALSE
Hepatocyte	T18	ENSG00000186625	KATNA1	6	255.2878	-0.203557	0.2436455	0.1118755	0.3591048	FALSE
Hepatocyte	T18	ENSG00000198185	ZNF334	20	112.7749	-0.2061249	0.2314922	0.1118795	0.3591048	FALSE
Hepatocyte	T18	ENSG00000166181	API5	11	535.2954	0.1943017	0.1722441	0.1118843	0.3591048	FALSE
Hepatocyte	T18	ENSG00000152413	HOMER1	5	802.0699	0.205341	0.212238	0.111952	0.3592327	FALSE
Hepatocyte	T18	ENSG00000077943	ITGA8	10	1.563225	0.03116884	0.2181192	0.112082	NA	FALSE
Hepatocyte	T18	ENSG00000168765	GSTM4	1	604.8098	-0.1972636	0.2124929	0.1120934	0.3595645	FALSE
Hepatocyte	T18	ENSG00000171862	PTEN	10	1990.758	0.1989903	0.1955736	0.1121112	0.3595645	FALSE
Hepatocyte	T18	ENSG00000154529	CNTNAP3B	9	85.74926	0.1656751	0.266237	0.1121728	0.3595887	FALSE
Hepatocyte	T18	ENSG00000120742	SERP1	3	4938.144	-0.190503	0.162586	0.1121745	0.3595887	FALSE
Hepatocyte	T18	ENSG00000168275	COA6	1	1945.168	-0.1873474	0.1565002	0.1122351	0.3596936	FALSE
Hepatocyte	T18	ENSG00000115241	PPM1G	2	1597.096	-0.2004393	0.2126959	0.1123115	0.3596972	FALSE
Hepatocyte	T18	ENSG00000180758	GPR157	1	50.93866	-0.1286516	0.2526941	0.1123562	0.3596972	FALSE
Hepatocyte	T18	ENSG00000162604	TM2D1	1	866.6451	-0.2034683	0.1954324	0.1123595	0.3596972	FALSE
Hepatocyte	T18	ENSG00000111911	HINT3	6	443.7013	0.194118	0.1726623	0.1123743	0.3596972	FALSE
Hepatocyte	T18	ENSG00000075945	KIFAP3	1	380.5689	-0.2027414	0.1952365	0.1123757	0.3596972	FALSE
Hepatocyte	T18	ENSG00000149243	KLHL35	11	3.012585	0.05101033	0.2221649	0.1124583	NA	FALSE
Hepatocyte	T18	ENSG00000136381	IREB2	15	1021.478	0.1809444	0.147447	0.1125544	0.3600306	FALSE
Hepatocyte	T18	ENSG00000152904	GGPS1	1	432.0449	-0.1841058	0.1523874	0.1125765	0.3600306	FALSE
Hepatocyte	T18	ENSG00000101138	CSTF1	20	374.1109	-0.1906492	0.1627478	0.1125878	0.3600306	FALSE
Hepatocyte	T18	ENSG00000261824	LINC00662	19	227.9217	-0.2066745	0.2351927	0.1125916	0.3600306	FALSE
Hepatocyte	T18	ENSG00000142694	EVA1B	1	377.2436	0.2033883	0.2035821	0.1126333	0.3600748	FALSE
Hepatocyte	T18	ENSG00000111206	FOXM1	12	183.0618	0.1956901	0.2541687	0.1127468	0.3602626	FALSE
Hepatocyte	T18	ENSG00000239704	CDRT4	17	88.86922	0.1361708	0.2542324	0.112748	0.3602626	FALSE
Hepatocyte	T18	ENSG00000107779	BMPR1A	10	359.3203	0.2043019	0.2191336	0.1128244	0.3604176	FALSE
Hepatocyte	T18	ENSG00000163697	APBB2	4	345.928	0.2043697	0.2185586	0.1128598	0.3604412	FALSE
Hepatocyte	T18	ENSG00000107758	PPP3CB	10	467.8301	0.2031699	0.2043439	0.1129583	0.3605929	FALSE
Hepatocyte	T18	ENSG00000111877	MCM9	6	177.8216	0.1993911	0.2399678	0.1129632	0.3605929	FALSE
Hepatocyte	T18	ENSG00000175832	ETV4	17	371.3705	0.2046755	0.2148083	0.1130291	0.360714	FALSE
Hepatocyte	T18	ENSG00000274290	HIST1H2BE	6	49.97382	0.1694159	0.264445	0.1130819	0.360793	FALSE
Hepatocyte	T18	ENSG00000175115	PACS1	11	256.2013	0.202954	0.1970876	0.1131452	0.3609057	FALSE
Hepatocyte	T18	ENSG00000162378	ZYG11B	1	787.0106	0.203461	0.2071261	0.1131819	0.3609336	FALSE
Hepatocyte	T18	ENSG00000166128	RAB8B	15	252.7167	0.2023974	0.2025673	0.1132649	0.36102	FALSE
Hepatocyte	T18	ENSG00000279078	SND1-IT1	7	209.1002	-0.1902751	0.262037	0.113265	0.36102	FALSE
Hepatocyte	T18	ENSG00000196227	FAM217B	20	456.2721	0.1988607	0.178639	0.1133522	0.3612087	FALSE
Hepatocyte	T18	ENSG00000140043	PTGR2	14	407.6775	-0.1956967	0.1742526	0.1134016	0.3612768	FALSE
Hepatocyte	T18	ENSG00000138801	PAPSS1	4	784.8719	0.2029155	0.1969107	0.1134415	0.3613145	FALSE
Hepatocyte	T18	ENSG00000275004	ZNF280B	22	91.21686	0.1565374	0.2623774	0.1135427	0.3615476	FALSE
Hepatocyte	T18	ENSG00000096384	HSP90AB1	6	17633.76	-0.2098235	0.2102226	0.1136421	0.361674	FALSE
Hepatocyte	T18	ENSG00000162894	FCMR	1	7.492936	-0.05670482	0.2236493	0.113664	NA	FALSE
Hepatocyte	T18	ENSG00000090054	SPTLC1	9	265.5796	-0.2022746	0.1911757	0.1136684	0.361674	FALSE
Hepatocyte	T18	ENSG00000066933	MYO9A	15	185.4689	0.1998791	0.1885204	0.113684	0.361674	FALSE
Hepatocyte	T18	ENSG00000126243	LRFN3	19	32.0708	0.1620046	0.2642095	0.1136946	0.361674	FALSE
Hepatocyte	T18	ENSG00000152104	PTPN14	1	132.6803	0.2018877	0.2357619	0.1138786	0.3621659	FALSE
Hepatocyte	T18	ENSG00000132661	NXT1	20	338.0322	-0.2006685	0.2487195	0.1139331	0.3621659	FALSE
Hepatocyte	T18	ENSG00000104998	IL27RA	19	48.83639	0.1698446	0.2652258	0.1139335	0.3621659	FALSE
Hepatocyte	T18	ENSG00000163125	RPRD2	1	684.7076	0.1959049	0.180667	0.1140663	0.362447	FALSE
Hepatocyte	T18	ENSG00000102743	SLC25A15	13	445.7326	-0.2030354	0.1988589	0.1140782	0.362447	FALSE
Hepatocyte	T18	ENSG00000074695	LMAN1	18	8303.3	0.2071531	0.1972687	0.1141476	0.3625783	FALSE
Hepatocyte	T18	ENSG00000168546	GFRA2	8	7.521235	0.05020087	0.2216987	0.1142105	NA	FALSE
Hepatocyte	T18	ENSG00000167840	ZNF232	17	104.6216	-0.2059315	0.2280421	0.1143701	0.3631578	FALSE
Hepatocyte	T18	ENSG00000108666	C17orf75	17	473.2822	-0.1952592	0.1757108	0.1144111	0.3631578	FALSE
Hepatocyte	T18	ENSG00000105939	ZC3HAV1	7	662.9896	0.1925408	0.1705219	0.1144146	0.3631578	FALSE
Hepatocyte	T18	ENSG00000104635	SLC39A14	8	6536.843	0.1877111	0.1617064	0.1144522	0.3631877	FALSE
Hepatocyte	T18	ENSG00000241360	PDXP	22	80.31812	0.1277144	0.2507162	0.1144844	0.3632008	FALSE
Hepatocyte	T18	ENSG00000118804	STBD1	4	137.3039	-0.1215404	0.249414	0.1146059	0.3634967	FALSE
Hepatocyte	T18	ENSG00000105186	ANKRD27	19	93.19095	0.1887588	0.2596411	0.1146646	0.3635933	FALSE
Hepatocyte	T18	ENSG00000170835	CEL	9	12.19821	0.1088766	0.2433111	0.1147085	NA	FALSE
Hepatocyte	T18	ENSG00000060339	CCAR1	10	1358.507	-0.183397	0.1518577	0.1147136	0.3636592	FALSE
Hepatocyte	T18	ENSG00000107890	ANKRD26	10	545.5635	-0.2016645	0.252927	0.1148259	0.3638756	FALSE
Hepatocyte	T18	ENSG00000138688	KIAA1109	4	929.6255	0.1908816	0.1695286	0.1148521	0.3638756	FALSE
Hepatocyte	T18	ENSG00000152778	IFIT5	10	227.9226	0.2029346	0.2162739	0.1148665	0.3638756	FALSE
Hepatocyte	T18	ENSG00000160305	DIP2A	21	336.2565	0.1899688	0.1667886	0.1149558	0.3640022	FALSE
Hepatocyte	T18	ENSG00000141401	IMPA2	18	1004.874	-0.2044629	0.2044899	0.114995	0.3640022	FALSE
Hepatocyte	T18	ENSG00000184602	SNN	16	41.74291	0.1664828	0.2646555	0.1150093	0.3640022	FALSE
Hepatocyte	T18	ENSG00000250799	PRODH2	19	7638.128	-0.2074162	0.2019809	0.1150262	0.3640022	FALSE
Hepatocyte	T18	ENSG00000084754	HADHA	2	6478.897	-0.196325	0.1818545	0.1150476	0.3640022	FALSE
Hepatocyte	T18	ENSG00000142655	PEX14	1	341.2722	0.199405	0.2427799	0.1151031	0.3640503	FALSE
Hepatocyte	T18	ENSG00000169057	MECP2	X	469.5948	0.186812	0.1612376	0.1151193	0.3640503	FALSE
Hepatocyte	T18	ENSG00000107833	NPM3	10	675.9305	-0.1982936	0.182688	0.1152261	0.3642986	FALSE
Hepatocyte	T18	ENSG00000175505	CLCF1	11	6.53083	0.07410034	0.2289064	0.115289	NA	FALSE
Hepatocyte	T18	ENSG00000109775	UFSP2	4	580.1183	-0.1943588	0.1737607	0.1155212	0.3651422	FALSE
Hepatocyte	T18	ENSG00000152990	ADGRA3	4	405.8667	0.1922372	0.1730707	0.1156581	0.3654185	FALSE
Hepatocyte	T18	ENSG00000176946	THAP4	2	422.1502	-0.2015929	0.1971258	0.1156653	0.3654185	FALSE
Hepatocyte	T18	ENSG00000176171	BNIP3	10	8173.442	-0.1970243	0.1791192	0.1158561	0.3658425	FALSE
Hepatocyte	T18	ENSG00000167969	ECI1	16	4978.379	-0.2047388	0.2159241	0.1158563	0.3658425	FALSE
Hepatocyte	T18	ENSG00000157823	AP3S2	15	331.684	0.1911096	0.1706202	0.1159614	0.3660137	FALSE
Hepatocyte	T18	ENSG00000169604	ANTXR1	2	19.7909	0.07412161	0.2292583	0.1159673	0.3660137	FALSE
Hepatocyte	T18	ENSG00000100941	PNN	14	2079.742	-0.1948605	0.1763544	0.1160758	0.3662666	FALSE
Hepatocyte	T18	ENSG00000086544	ITPKC	19	108.8484	0.1930622	0.2512217	0.1161477	0.3663365	FALSE
Hepatocyte	T18	ENSG00000147121	KRBOX4	X	247.6382	-0.2006077	0.1947978	0.1161664	0.3663365	FALSE
Hepatocyte	T18	ENSG00000121892	PDS5A	4	1067.274	0.1775859	0.1384684	0.1161832	0.3663365	FALSE
Hepatocyte	T18	ENSG00000164284	GRPEL2	5	145.065	0.2028114	0.2114948	0.1162558	0.3664474	FALSE
Hepatocyte	T18	ENSG00000164251	F2RL1	5	31.59086	-0.1004	0.2393652	0.116312	0.3664474	FALSE
Hepatocyte	T18	ENSG00000081014	AP4E1	15	166.9845	0.2020372	0.2201912	0.1163505	0.3664474	FALSE
Hepatocyte	T18	ENSG00000170498	KISS1	1	61.59921	-0.1689576	0.2650357	0.1163567	0.3664474	FALSE
Hepatocyte	T18	ENSG00000159459	UBR1	15	401.3455	0.1825687	0.1536212	0.1163605	0.3664474	FALSE
Hepatocyte	T18	ENSG00000162399	BSND	1	18.95653	-0.1108287	0.2441229	0.116406	0.3665013	FALSE
Hepatocyte	T18	ENSG00000066926	FECH	18	1427.674	0.1498861	0.2587486	0.1164705	0.3666149	FALSE
Hepatocyte	T18	ENSG00000172757	CFL1	11	9135.619	-0.1890963	0.1568357	0.1166176	0.3669075	FALSE
Hepatocyte	T18	ENSG00000251396	LINC01301	8	39.40237	-0.1546296	0.2622433	0.1166204	0.3669075	FALSE
Hepatocyte	T18	ENSG00000148090	AUH	9	877.1932	-0.1860497	0.1590868	0.1167217	0.3671366	FALSE
Hepatocyte	T18	ENSG00000125843	AP5S1	20	149.0233	-0.1978717	0.1880809	0.1167875	0.3672541	FALSE
Hepatocyte	T18	ENSG00000168904	LRRC28	15	2615.326	-0.2036899	0.2116002	0.1168402	0.3673302	FALSE
Hepatocyte	T18	ENSG00000109911	ELP4	11	404.0047	-0.2012492	0.1997587	0.1169324	0.3675303	FALSE
Hepatocyte	T18	ENSG00000135972	MRPS9	2	1030.189	-0.2022878	0.2032215	0.116965	0.3675361	FALSE
Hepatocyte	T18	ENSG00000257599	OVCH1-AS1	12	3.476546	0.03027465	0.2179457	0.1170026	NA	FALSE
Hepatocyte	T18	ENSG00000162755	KLHDC9	1	157.8986	-0.203718	0.2225205	0.1170029	0.3675361	FALSE
Hepatocyte	T18	ENSG00000185880	TRIM69	15	82.89364	-0.2018336	0.2339894	0.1170198	0.3675361	FALSE
Hepatocyte	T18	ENSG00000136986	DERL1	8	808.6124	-0.19649	0.1816723	0.11705	0.3675417	FALSE
Hepatocyte	T18	ENSG00000174197	MGA	15	612.1631	0.1921186	0.1775879	0.1171535	0.3677771	FALSE
Hepatocyte	T18	ENSG00000183908	LRRC55	11	3.663918	-0.04587085	0.2208364	0.1171727	NA	FALSE
Hepatocyte	T18	ENSG00000134049	IER3IP1	18	2847.338	0.199878	0.2233722	0.1172184	0.367882	FALSE
Hepatocyte	T18	ENSG00000187554	TLR5	1	29.45927	0.1531888	0.2611606	0.117244	0.367882	FALSE
Hepatocyte	T18	ENSG00000118873	RAB3GAP2	1	729.4616	0.1825875	0.1547345	0.1172859	0.367924	FALSE
Hepatocyte	T18	ENSG00000144061	NPHP1	2	60.94007	-0.1787255	0.2609482	0.1173214	0.3679457	FALSE
Hepatocyte	T18	ENSG00000116489	CAPZA1	1	1604.269	0.1907361	0.1742964	0.1173562	0.3679653	FALSE
Hepatocyte	T18	ENSG00000177548	RABEP2	16	152.8073	0.2004236	0.2223288	0.1174838	0.3682759	FALSE
Hepatocyte	T18	ENSG00000198876	DCAF12	9	626.8413	0.2004358	0.2156273	0.1175168	0.3682897	FALSE
Hepatocyte	T18	ENSG00000144792	ZNF660	3	256.6053	-0.1926693	0.1734681	0.1175515	0.368309	FALSE
Hepatocyte	T18	ENSG00000185278	ZBTB37	1	352.5682	0.1982561	0.19978	0.1179242	0.369387	FALSE
Hepatocyte	T18	ENSG00000171703	TCEA2	20	1308.992	-0.2042746	0.2293218	0.1180431	0.3696695	FALSE
Hepatocyte	T18	ENSG00000187049	TMEM216	11	130.1986	-0.1935434	0.2544182	0.1182227	0.3701422	FALSE
Hepatocyte	T18	ENSG00000145901	TNIP1	5	586.4951	0.189326	0.1715568	0.1182607	0.3701711	FALSE
Hepatocyte	T18	ENSG00000261652	C15orf65	15	9.926721	0.07528865	0.229637	0.1183096	NA	FALSE
Hepatocyte	T18	ENSG00000168936	TMEM129	4	260.5879	0.1961433	0.1896265	0.1183344	0.3703119	FALSE
Hepatocyte	T18	ENSG00000121988	ZRANB3	2	370.5507	-0.1895695	0.1680905	0.1184245	0.370414	FALSE
Hepatocyte	T18	ENSG00000136826	KLF4	9	10.82598	0.07201589	0.2280716	0.1184272	NA	FALSE
Hepatocyte	T18	ENSG00000158006	PAFAH2	1	328.5017	0.1989469	0.215759	0.1184514	0.370414	FALSE
Hepatocyte	T18	ENSG00000076201	PTPN23	3	382.8596	0.1922516	0.178694	0.1184791	0.370414	FALSE
Hepatocyte	T18	ENSG00000136144	RCBTB1	13	121.9529	0.1826726	0.2580903	0.118502	0.370414	FALSE
Hepatocyte	T18	ENSG00000110046	ATG2A	11	319.6471	0.1996368	0.2270966	0.1185258	0.370414	FALSE
Hepatocyte	T18	ENSG00000198715	GLMP	1	1353.193	-0.180597	0.1508183	0.1185394	0.370414	FALSE
Hepatocyte	T18	ENSG00000257949	TEN1	17	48.06999	0.04984796	0.2217016	0.118572	0.370426	FALSE
Hepatocyte	T18	ENSG00000151006	PRSS53	16	12.13988	0.07307683	0.2286213	0.1185997	NA	FALSE
Hepatocyte	T18	ENSG00000089280	FUS	16	3207.624	-0.1591037	0.1201555	0.1186073	0.3704468	FALSE
Hepatocyte	T18	ENSG00000248329	APELA	4	41.97508	-0.1803265	0.2603626	0.1186787	0.3705143	FALSE
Hepatocyte	T18	ENSG00000145349	CAMK2D	4	1878.071	0.1879907	0.1643324	0.1186864	0.3705143	FALSE
Hepatocyte	T18	ENSG00000175550	DRAP1	11	5383.923	-0.1915084	0.1707833	0.1187778	0.3706108	FALSE
Hepatocyte	T18	ENSG00000105229	PIAS4	19	270.513	0.1889419	0.1707571	0.118795	0.3706108	FALSE
Hepatocyte	T18	ENSG00000160299	PCNT	21	266.1506	0.1922184	0.2482255	0.1188036	0.3706108	FALSE
Hepatocyte	T18	ENSG00000213214	ARHGEF35	7	202.0908	-0.1721315	0.2627094	0.1188713	0.3707323	FALSE
Hepatocyte	T18	ENSG00000011600	TYROBP	19	218.5818	-0.1217784	0.2486152	0.1189942	0.371026	FALSE
Hepatocyte	T18	ENSG00000134955	SLC37A2	11	10.06115	0.07593968	0.2293625	0.1190035	NA	FALSE
Hepatocyte	T18	ENSG00000112972	HMGCS1	5	34482.77	0.1988629	0.2051874	0.1190639	0.3711125	FALSE
Hepatocyte	T18	ENSG00000175416	CLTB	5	644.1639	-0.1853863	0.1593961	0.1190795	0.3711125	FALSE
Hepatocyte	T18	ENSG00000144401	METTL21A	2	597.1571	-0.198563	0.1922767	0.119124	0.3711612	FALSE
Hepatocyte	T18	ENSG00000105088	OLFM2	19	5.200684	0.06076034	0.2247574	0.1191801	NA	FALSE
Hepatocyte	T18	ENSG00000164074	ABHD18	4	333.2009	0.198151	0.1998604	0.119217	0.3713526	FALSE
Hepatocyte	T18	ENSG00000099284	H2AFY2	10	820.8862	-0.1726779	0.2621433	0.119243	0.3713526	FALSE
Hepatocyte	T18	ENSG00000168566	SNRNP48	6	440.878	-0.1822112	0.1554908	0.11935	0.3715961	FALSE
Hepatocyte	T18	ENSG00000254703	SENCR	11	4.96041	0.04946085	0.2216658	0.1195685	NA	FALSE
Hepatocyte	T18	ENSG00000109220	CHIC2	4	438.2834	-0.1863667	0.1646045	0.1196588	0.3724336	FALSE
Hepatocyte	T18	ENSG00000105963	ADAP1	7	14.65048	0.08411283	0.2320629	0.1196768	0.3724336	FALSE
Hepatocyte	T18	ENSG00000010932	FMO1	1	1353.037	-0.1568716	0.2612228	0.1197392	0.372538	FALSE
Hepatocyte	T18	ENSG00000138735	PDE5A	4	38.58322	0.1366567	0.2536274	0.1199266	0.3730309	FALSE
Hepatocyte	T18	ENSG00000177051	FBXO46	19	147.9647	0.1957479	0.1934042	0.1200416	0.3732101	FALSE
Hepatocyte	T18	ENSG00000100028	SNRPD3	22	4882.842	-0.1959848	0.1866504	0.1200421	0.3732101	FALSE
Hepatocyte	T18	ENSG00000115295	CLIP4	2	102.5192	0.1535162	0.2589329	0.1202008	0.3735491	FALSE
Hepatocyte	T18	ENSG00000130227	XPO7	8	669.9731	0.2003664	0.2011416	0.1202104	0.3735491	FALSE
Hepatocyte	T18	ENSG00000183250	LINC01547	21	49.20057	-0.1820863	0.2601947	0.120238	0.3735491	FALSE
Hepatocyte	T18	ENSG00000237441	RGL2	6	502.4575	0.1978257	0.2080973	0.1205002	0.3742734	FALSE
Hepatocyte	T18	ENSG00000135124	P2RX4	12	495.7323	-0.2001342	0.2069185	0.1205977	0.3744862	FALSE
Hepatocyte	T18	ENSG00000168924	LETM1	4	390.476	0.1957765	0.1923532	0.1206578	0.3745824	FALSE
Hepatocyte	T18	ENSG00000127080	IPPK	9	63.67038	0.1774724	0.2567185	0.1207773	0.3747787	FALSE
Hepatocyte	T18	ENSG00000198355	PIM3	22	150.734	0.1661633	0.2589385	0.1207791	0.3747787	FALSE
Hepatocyte	T18	ENSG00000183723	CMTM4	16	149.4712	0.1980214	0.2309933	0.1208365	0.3748665	FALSE
Hepatocyte	T18	ENSG00000119906	SLF2	10	704.6945	0.186817	0.1692685	0.1209435	0.3750268	FALSE
Hepatocyte	T18	ENSG00000137168	PPIL1	6	572.0696	-0.1984401	0.231984	0.1209464	0.3750268	FALSE
Hepatocyte	T18	ENSG00000109536	FRG1	4	1033.689	-0.1975577	0.2068108	0.1210091	0.3750667	FALSE
Hepatocyte	T18	ENSG00000087470	DNM1L	12	531.1637	0.197122	0.1968298	0.1210174	0.3750667	FALSE
Hepatocyte	T18	ENSG00000154124	OTULIN	5	525.4261	0.1866164	0.1679471	0.1210777	0.3751633	FALSE
Hepatocyte	T18	ENSG00000172977	KAT5	11	228.3688	-0.1985462	0.2021209	0.1211825	0.375398	FALSE
Hepatocyte	T18	ENSG00000084092	NOA1	4	267.2532	-0.2006142	0.2129755	0.1212759	0.3755969	FALSE
Hepatocyte	T18	ENSG00000077935	SMC1B	22	16.64462	-0.09789214	0.2381531	0.1214138	0.3758698	FALSE
Hepatocyte	T18	ENSG00000161513	FDXR	17	211.6711	-0.2014961	0.2097685	0.1214536	0.3758698	FALSE
Hepatocyte	T18	ENSG00000142279	WTIP	19	33.07432	0.1329915	0.2514817	0.1214633	0.3758698	FALSE
Hepatocyte	T18	ENSG00000187601	MAGEH1	X	1229.651	-0.1997979	0.221414	0.1214806	0.3758698	FALSE
Hepatocyte	T18	ENSG00000158050	DUSP2	2	30.35192	0.06786159	0.2268217	0.1215402	0.3759639	FALSE
Hepatocyte	T18	ENSG00000162804	SNED1	2	27.4462	0.09871314	0.2387065	0.1215736	0.3759771	FALSE
Hepatocyte	T18	ENSG00000153363	LINC00467	1	1845.671	-0.2002938	0.2202813	0.1216323	0.3760685	FALSE
Hepatocyte	T18	ENSG00000236609	ZNF853	7	66.04933	0.1889268	0.2464446	0.1218043	0.3764695	FALSE
Hepatocyte	T18	ENSG00000224675	AC009227.2	2	1.347435	-0.02237215	0.216921	0.1218053	NA	FALSE
Hepatocyte	T18	ENSG00000112130	RNF8	6	489.8718	-0.1953023	0.1983347	0.1218204	0.3764695	FALSE
Hepatocyte	T18	ENSG00000119402	FBXW2	9	799.7906	0.1828352	0.1604622	0.1219719	0.3768115	FALSE
Hepatocyte	T18	ENSG00000198964	SGMS1	10	1438.572	0.1756829	0.145225	0.1219895	0.3768115	FALSE
Hepatocyte	T18	ENSG00000137094	DNAJB5	9	41.46641	0.1638917	0.257772	0.1220524	0.3768632	FALSE
Hepatocyte	T18	ENSG00000085982	USP40	2	549.741	0.1883666	0.1727012	0.1220648	0.3768632	FALSE
Hepatocyte	T18	ENSG00000119185	ITGB1BP1	2	700.8777	-0.1837003	0.1598519	0.1222007	0.3770995	FALSE
Hepatocyte	T18	ENSG00000175820	CCDC168	13	13.4825	-0.09953696	0.2387164	0.1222283	0.3770995	FALSE
Hepatocyte	T18	ENSG00000173110	HSPA6	1	54.26028	0.03099297	0.2179783	0.122229	0.3770995	FALSE
Hepatocyte	T18	ENSG00000124491	F13A1	6	13.03572	0.04271036	0.2200136	0.1222922	NA	FALSE
Hepatocyte	T18	ENSG00000154978	VOPP1	7	468.6806	0.184559	0.165624	0.1224128	0.3775735	FALSE
Hepatocyte	T18	ENSG00000131381	RBSN	3	313.0732	0.1853974	0.166142	0.1224412	0.3775735	FALSE
Hepatocyte	T18	ENSG00000105136	ZNF419	19	88.3026	-0.1763973	0.2579294	0.1227475	0.3784276	FALSE
Hepatocyte	T18	ENSG00000157077	ZFYVE9	1	387.7081	0.1938867	0.1934695	0.1229164	0.3788576	FALSE
Hepatocyte	T18	ENSG00000006652	IFRD1	7	363.7787	-0.1897984	0.2495029	0.1230256	0.3791035	FALSE
Hepatocyte	T18	ENSG00000197857	ZNF44	19	371.737	-0.1978671	0.2344842	0.1230697	0.3791488	FALSE
Hepatocyte	T18	ENSG00000175329	ISX	22	184.8869	0.1879534	0.2519034	0.1232563	0.379633	FALSE
Hepatocyte	T18	ENSG00000168159	RNF187	1	845.9569	0.1871566	0.2526249	0.1232937	0.3796575	FALSE
Hepatocyte	T18	ENSG00000180537	RNF182	6	8.532994	-0.06560864	0.2261343	0.1234143	NA	FALSE
Hepatocyte	T18	ENSG00000173542	MOB1B	4	589.4258	0.1928975	0.2376838	0.1234858	0.3800659	FALSE
Hepatocyte	T18	ENSG00000183943	PRKX	X	37.09988	0.1161478	0.2447852	0.1234934	0.3800659	FALSE
Hepatocyte	T18	ENSG00000165632	TAF3	10	348.3221	-0.1968936	0.1965852	0.1235148	0.3800659	FALSE
Hepatocyte	T18	ENSG00000119596	YLPM1	14	571.6146	0.1844355	0.1633912	0.123615	0.3802834	FALSE
Hepatocyte	T18	ENSG00000212864	RNF208	9	253.955	0.194565	0.2027626	0.1236912	0.3804271	FALSE
Hepatocyte	T18	ENSG00000175895	PLEKHF2	8	220.2298	-0.1982049	0.216169	0.1237998	0.3806704	FALSE
Hepatocyte	T18	ENSG00000019144	PHLDB1	11	29.97446	0.1471189	0.2563818	0.1238298	0.3806718	FALSE
Hepatocyte	T18	ENSG00000166133	RPUSD2	15	268.2502	-0.1948671	0.1912256	0.1239294	0.3807302	FALSE
Hepatocyte	T18	ENSG00000075399	VPS9D1	16	146.7816	0.1942945	0.2256623	0.1239345	0.3807302	FALSE
Hepatocyte	T18	ENSG00000234608	MAPKAPK5-AS1	12	294.218	-0.1958808	0.1970882	0.1239651	0.3807302	FALSE
Hepatocyte	T18	ENSG00000278768	BACE1-AS	11	48.29279	0.1756987	0.2563641	0.1239749	0.3807302	FALSE
Hepatocyte	T18	ENSG00000006125	AP2B1	17	875.7452	0.1863665	0.1662612	0.1240101	0.3807302	FALSE
Hepatocyte	T18	ENSG00000145979	TBC1D7	6	465.3598	-0.1989208	0.2197592	0.124026	0.3807302	FALSE
Hepatocyte	T18	ENSG00000149485	FADS1	11	7979.732	0.1822352	0.2479461	0.1240869	0.3808266	FALSE
Hepatocyte	T18	ENSG00000011566	MAP4K3	2	580.4824	0.1881386	0.1748716	0.1241496	0.3809283	FALSE
Hepatocyte	T18	ENSG00000257057	C11orf97	11	29.09873	-0.1101317	0.2429602	0.1242097	0.381013	FALSE
Hepatocyte	T18	ENSG00000073737	DHRS9	2	15.62155	0.04458198	0.2204805	0.1242363	0.381013	FALSE
Hepatocyte	T18	ENSG00000197134	ZNF257	19	4.982237	-0.05218029	0.2223297	0.1242837	NA	FALSE
Hepatocyte	T18	ENSG00000132423	COQ3	6	225.232	-0.1973091	0.2172104	0.1243005	0.3811191	FALSE
Hepatocyte	T18	ENSG00000169575	VPREB1	22	41.62358	-0.06439387	0.2257955	0.1243417	0.3811548	FALSE
Hepatocyte	T18	ENSG00000178386	ZNF223	19	60.01773	-0.1662012	0.2588842	0.1244887	0.381515	FALSE
Hepatocyte	T18	ENSG00000100711	ZFYVE21	14	423.7404	-0.1880877	0.1723182	0.1245415	0.3815858	FALSE
Hepatocyte	T18	ENSG00000180694	TMEM64	8	808.8734	0.1930931	0.2329455	0.1245812	0.381617	FALSE
Hepatocyte	T18	ENSG00000133134	BEX2	X	4187.76	-0.1944948	0.1939169	0.1246503	0.3816645	FALSE
Hepatocyte	T18	ENSG00000021776	AQR	15	507.7748	0.1780756	0.1536063	0.1246559	0.3816645	FALSE
Hepatocyte	T18	ENSG00000145725	PPIP5K2	5	1097.437	0.1760976	0.1503419	0.1248329	0.3821154	FALSE
Hepatocyte	T18	ENSG00000165061	ZMAT4	8	2.139893	0.02350216	0.2169824	0.1248518	NA	FALSE
Hepatocyte	T18	ENSG00000167740	CYB5D2	17	768.4584	-0.1924448	0.1846598	0.1249057	0.3822478	FALSE
Hepatocyte	T18	ENSG00000054267	ARID4B	1	1239.321	-0.1956565	0.1941214	0.1251478	0.3828169	FALSE
Hepatocyte	T18	ENSG00000131165	CHMP1A	16	368.9176	0.1904758	0.1813478	0.1251511	0.3828169	FALSE
Hepatocyte	T18	ENSG00000110075	PPP6R3	11	776.5526	0.1707663	0.1427304	0.1252239	0.3828884	FALSE
Hepatocyte	T18	ENSG00000276409	CCL14	17	67.06522	-0.1755147	0.2563064	0.1252339	0.3828884	FALSE
Hepatocyte	T18	ENSG00000137154	RPS6	9	63763.19	-0.1862329	0.1688875	0.1253605	0.3831629	FALSE
Hepatocyte	T18	ENSG00000158711	ELK4	1	453.8237	0.1854569	0.1728898	0.1253831	0.3831629	FALSE
Hepatocyte	T18	ENSG00000136928	GABBR2	9	9.817126	0.09033998	0.2347016	0.1254105	NA	FALSE
Hepatocyte	T18	ENSG00000007923	DNAJC11	1	347.1061	0.1897435	0.1830372	0.1254612	0.3832471	FALSE
Hepatocyte	T18	ENSG00000155957	TMBIM4	12	2621.901	-0.1986415	0.2287845	0.1254701	0.3832471	FALSE
Hepatocyte	T18	ENSG00000176444	CLK2	1	207.384	0.1877951	0.1786282	0.1255291	0.3832895	FALSE
Hepatocyte	T18	ENSG00000125821	DTD1	20	353.6775	-0.1961714	0.2297471	0.1255434	0.3832895	FALSE
Hepatocyte	T18	ENSG00000143727	ACP1	2	3652.462	-0.1767061	0.1567066	0.1257698	0.3838896	FALSE
Hepatocyte	T18	ENSG00000134480	CCNH	5	536.5062	-0.1954611	0.2340865	0.1258239	0.3838897	FALSE
Hepatocyte	T18	ENSG00000065000	AP3D1	19	883.8933	0.1906602	0.1862855	0.125852	0.3838897	FALSE
Hepatocyte	T18	ENSG00000184305	CCSER1	4	86.01812	0.1021279	0.2396429	0.1258591	0.3838897	FALSE
Hepatocyte	T18	ENSG00000247626	MARS2	2	113.6872	0.1878283	0.2448363	0.1259729	0.3841457	FALSE
Hepatocyte	T18	ENSG00000260428	SCX	8	15.89111	0.08561425	0.2322186	0.1260108	0.3841475	FALSE
Hepatocyte	T18	ENSG00000072422	RHOBTB1	10	41.60159	-0.1143193	0.244231	0.126033	0.3841475	FALSE
Hepatocyte	T18	ENSG00000012124	CD22	19	12.02414	-0.06877713	0.2269377	0.1260436	NA	FALSE
Hepatocyte	T18	ENSG00000182685	BRICD5	16	35.49201	0.1318675	0.251241	0.1260764	0.3841888	FALSE
Hepatocyte	T18	ENSG00000071073	MGAT4A	2	518.5607	0.1846662	0.17142	0.1261221	0.3842372	FALSE
Hepatocyte	T18	ENSG00000111490	TBC1D30	12	19.23636	-0.1102378	0.2421526	0.1261576	0.3842546	FALSE
Hepatocyte	T18	ENSG00000166033	HTRA1	10	29.27842	0.1402879	0.2529748	0.1262501	0.3844454	FALSE
Hepatocyte	T18	ENSG00000119686	FLVCR2	14	298.5022	-0.1766246	0.2566263	0.1263294	0.3845404	FALSE
Hepatocyte	T18	ENSG00000143093	STRIP1	1	196.5743	0.1928614	0.2025826	0.1263409	0.3845404	FALSE
Hepatocyte	T18	ENSG00000149311	ATM	11	715.7013	0.1726931	0.1462158	0.1264591	0.384751	FALSE
Hepatocyte	T18	ENSG00000132286	TIMM10B	11	791.3019	-0.1827766	0.1618488	0.1264824	0.384751	FALSE
Hepatocyte	T18	ENSG00000185220	PGBD2	1	100.0912	0.1789074	0.2537283	0.1265193	0.384751	FALSE
Hepatocyte	T18	ENSG00000130706	ADRM1	20	1726.615	-0.1936883	0.1906615	0.1265382	0.384751	FALSE
Hepatocyte	T18	ENSG00000136114	THSD1	13	16.80143	0.106808	0.2404966	0.1265593	0.384751	FALSE
Hepatocyte	T18	ENSG00000248092	NNT-AS1	5	181.1906	-0.183943	0.2493786	0.126612	0.3848205	FALSE
Hepatocyte	T18	ENSG00000236081	ELFN1-AS1	7	2.090865	-0.0359828	0.2186707	0.1266547	NA	FALSE
Hepatocyte	T18	ENSG00000187193	MT1X	16	133192.1	-0.1946265	0.2328221	0.1266726	0.3849138	FALSE
Hepatocyte	T18	ENSG00000101412	E2F1	20	125.6837	0.1767619	0.2544512	0.1267497	0.3850206	FALSE
Hepatocyte	T18	ENSG00000061938	TNK2	3	129.9502	0.1870516	0.2402108	0.1267674	0.3850206	FALSE
Hepatocyte	T18	ENSG00000183309	ZNF623	8	132.2562	0.1931294	0.2020889	0.126808	0.3850239	FALSE
Hepatocyte	T18	ENSG00000084676	NCOA1	2	695.8489	0.1913104	0.197572	0.1268679	0.3850239	FALSE
Hepatocyte	T18	ENSG00000157224	CLDN12	7	726.7539	0.1906608	0.2336935	0.1269	0.3850239	FALSE
Hepatocyte	T18	ENSG00000119711	ALDH6A1	14	7333.949	0.1895618	0.18246	0.126906	0.3850239	FALSE
Hepatocyte	T18	ENSG00000126822	PLEKHG3	14	385.8668	0.1930907	0.2239509	0.1269355	0.3850239	FALSE
Hepatocyte	T18	ENSG00000169764	UGP2	2	3141.608	-0.1911809	0.1804067	0.1269477	0.3850239	FALSE
Hepatocyte	T18	ENSG00000145626	UGT3A1	5	5.882282	-0.05497174	0.2229852	0.1270255	NA	FALSE
Hepatocyte	T18	ENSG00000127527	EPS15L1	19	200.1977	0.1916517	0.1901829	0.12705	0.3852434	FALSE
Hepatocyte	T18	ENSG00000234494	SP2-AS1	17	35.29855	-0.1523794	0.2581586	0.1271535	0.3853772	FALSE
Hepatocyte	T18	ENSG00000165494	PCF11	11	599.7356	0.1795113	0.1588939	0.1271539	0.3853772	FALSE
Hepatocyte	T18	ENSG00000102996	MMP15	16	311.4569	0.1881042	0.2341403	0.1276032	0.3866483	FALSE
Hepatocyte	T18	ENSG00000213231	TCL1B	14	3.563261	-0.02707549	0.2173684	0.1276876	NA	FALSE
Hepatocyte	T18	ENSG00000204653	ASPDH	19	2394.348	-0.1927149	0.1940456	0.1278447	0.387289	FALSE
Hepatocyte	T18	ENSG00000167615	LENG8	19	580.9387	0.1919284	0.2249638	0.1279006	0.3873674	FALSE
Hepatocyte	T18	ENSG00000187164	SHTN1	10	736.3592	-0.193719	0.2321224	0.1279408	0.387398	FALSE
Hepatocyte	T18	ENSG00000034677	RNF19A	8	1222.308	-0.1785086	0.2541765	0.1280337	0.3875882	FALSE
Hepatocyte	T18	ENSG00000123983	ACSL3	2	3591.717	0.1954859	0.2162257	0.1280987	0.3876939	FALSE
Hepatocyte	T18	ENSG00000125462	C1orf61	1	3.098843	-0.03958856	0.2194103	0.1281102	NA	FALSE
Hepatocyte	T18	ENSG00000174996	KLC2	11	62.64578	0.1881684	0.2395836	0.1281557	0.3877182	FALSE
Hepatocyte	T18	ENSG00000106443	PHF14	7	987.9887	-0.1881422	0.1758686	0.1281668	0.3877182	FALSE
Hepatocyte	T18	ENSG00000172594	SMPDL3A	6	1385.687	0.1839556	0.2446049	0.1282548	0.3878932	FALSE
Hepatocyte	T18	ENSG00000231764	DLX6-AS1	7	2.657212	-0.01407332	0.2160288	0.1282687	NA	FALSE
Hepatocyte	T18	ENSG00000112425	EPM2A	6	121.581	0.1878968	0.2367879	0.128319	0.3879965	FALSE
Hepatocyte	T18	ENSG00000204710	SPDYC	11	3.345746	-0.05632181	0.2233336	0.1283469	NA	FALSE
Hepatocyte	T18	ENSG00000129295	LRRC6	8	51.73279	-0.142113	0.2541708	0.1283904	0.3881213	FALSE
Hepatocyte	T18	ENSG00000073331	ALPK1	4	67.2186	-0.1780771	0.2525706	0.1284531	0.3881377	FALSE
Hepatocyte	T18	ENSG00000115239	ASB3	2	191.5422	0.1941455	0.2190323	0.128456	0.3881377	FALSE
Hepatocyte	T18	ENSG00000135387	CAPRIN1	11	1211.075	0.1742708	0.1500854	0.1285223	0.3882469	FALSE
Hepatocyte	T18	ENSG00000171444	MCC	5	1185.507	0.1915018	0.2214617	0.1286109	0.3882795	FALSE
Hepatocyte	T18	ENSG00000198793	MTOR	1	301.302	0.1815975	0.1639003	0.1286135	0.3882795	FALSE
Hepatocyte	T18	ENSG00000138166	DUSP5	10	136.5508	0.1040996	0.2397154	0.1286234	0.3882795	FALSE
Hepatocyte	T18	ENSG00000145191	EIF2B5	3	560.6479	-0.1764133	0.1517647	0.1286747	0.3883435	FALSE
Hepatocyte	T18	ENSG00000213160	KLHL23	2	559.5122	-0.1904745	0.1858204	0.1287363	0.3883872	FALSE
Hepatocyte	T18	ENSG00000108515	ENO3	17	2057.641	-0.1512183	0.2564164	0.1287544	0.3883872	FALSE
Hepatocyte	T18	ENSG00000169371	SNUPN	15	348.8396	-0.1910197	0.1884935	0.1287796	0.3883872	FALSE
Hepatocyte	T18	ENSG00000185829	ARL17A	17	211.9523	0.1897761	0.2315817	0.128904	0.3885986	FALSE
Hepatocyte	T18	ENSG00000049769	PPP1R3F	X	75.64826	0.1900986	0.2370004	0.12891	0.3885986	FALSE
Hepatocyte	T18	ENSG00000172943	PHF8	X	333.5004	0.1854665	0.1756225	0.1290467	0.3888494	FALSE
Hepatocyte	T18	ENSG00000077549	CAPZB	1	2457.663	-0.1592656	0.1277201	0.1290535	0.3888494	FALSE
Hepatocyte	T18	ENSG00000248905	FMN1	15	2.718432	0.02755159	0.2175041	0.1291651	NA	FALSE
Hepatocyte	T18	ENSG00000165752	STK32C	10	278.0798	-0.1942769	0.2139672	0.1291982	0.3891855	FALSE
Hepatocyte	T18	ENSG00000188938	FAM120AOS	9	700.9716	-0.183096	0.1655866	0.1292254	0.3891855	FALSE
Hepatocyte	T18	ENSG00000139679	LPAR6	13	162.0733	0.1921342	0.2049577	0.1293203	0.3893802	FALSE
Hepatocyte	T18	ENSG00000164024	METAP1	4	614.7071	0.1748986	0.1522101	0.1293538	0.3893902	FALSE
Hepatocyte	T18	ENSG00000151835	SACS	13	116.4379	0.1799689	0.2501041	0.1294571	0.3895153	FALSE
Hepatocyte	T18	ENSG00000068724	TTC7A	2	83.63836	0.1906516	0.2343801	0.1294633	0.3895153	FALSE
Hepatocyte	T18	ENSG00000265666	RARA-AS1	17	161.807	-0.1857983	0.2450727	0.129486	0.3895153	FALSE
Hepatocyte	T18	ENSG00000145715	RASA1	5	517.4579	0.183253	0.1716411	0.1295482	0.3896115	FALSE
Hepatocyte	T18	ENSG00000196407	THEM5	1	2.108277	-0.03462624	0.218335	0.1296206	NA	FALSE
Hepatocyte	T18	ENSG00000126368	NR1D1	17	79.68101	0.1865062	0.2385622	0.1296593	0.3897885	FALSE
Hepatocyte	T18	ENSG00000225265	TAF1A-AS1	1	117.4384	-0.182903	0.2483325	0.1296675	0.3897885	FALSE
Hepatocyte	T18	ENSG00000188735	TMEM120B	12	136.6891	-0.1939688	0.2265139	0.1297317	0.3898907	FALSE
Hepatocyte	T18	ENSG00000136699	SMPD4	2	385.5224	0.1894321	0.1910945	0.1299305	0.3903972	FALSE
Hepatocyte	T18	ENSG00000163714	U2SURP	3	2759.286	-0.1796514	0.1546773	0.1300889	0.390782	FALSE
Hepatocyte	T18	ENSG00000132434	LANCL2	7	270.4004	0.1866082	0.1800271	0.130169	0.3909314	FALSE
Hepatocyte	T18	ENSG00000104897	SF3A2	19	522.9964	0.1891244	0.2192977	0.1302863	0.3910066	FALSE
Hepatocyte	T18	ENSG00000271383	NBPF19	1	101.3574	0.1823645	0.2427407	0.1303217	0.3910066	FALSE
Hepatocyte	T18	ENSG00000139318	DUSP6	12	1010.54	0.1921542	0.2272905	0.1303249	0.3910066	FALSE
Hepatocyte	T18	ENSG00000116221	MRPL37	1	1830.224	-0.1896397	0.187934	0.1303437	0.3910066	FALSE
Hepatocyte	T18	ENSG00000197024	ZNF398	7	131.3149	0.1944561	0.2094796	0.1303456	0.3910066	FALSE
Hepatocyte	T18	ENSG00000156052	GNAQ	9	1391.798	0.1906865	0.1974183	0.1303784	0.3910139	FALSE
Hepatocyte	T18	ENSG00000214184	GCC2-AS1	2	39.00231	0.1151195	0.2441606	0.1304139	0.3910293	FALSE
Hepatocyte	T18	ENSG00000147724	FAM135B	8	2.6746	0.03618933	0.2187819	0.1304575	NA	FALSE
Hepatocyte	T18	ENSG00000168939	SPRY3	X	9.749576	-0.09840198	0.2373559	0.1304615	NA	FALSE
Hepatocyte	T18	ENSG00000144063	MALL	2	239.0818	0.1910383	0.1999677	0.1305398	0.3912511	FALSE
Hepatocyte	T18	ENSG00000116670	MAD2L2	1	382.0534	-0.1865104	0.2128932	0.1305629	0.3912511	FALSE
Hepatocyte	T18	ENSG00000167601	AXL	19	19.70807	0.04917707	0.2213458	0.1306044	0.3912511	FALSE
Hepatocyte	T18	ENSG00000106524	ANKMY2	7	327.1194	-0.1894686	0.1840924	0.1306276	0.3912511	FALSE
Hepatocyte	T18	ENSG00000116918	TSNAX	1	829.7804	-0.184926	0.1725595	0.130688	0.3912511	FALSE
Hepatocyte	T18	ENSG00000084444	FAM234B	12	37.29648	0.1505986	0.2550528	0.1306941	0.3912511	FALSE
Hepatocyte	T18	ENSG00000122787	AKR1D1	7	1638.566	0.1921289	0.2244503	0.1307003	0.3912511	FALSE
Hepatocyte	T18	ENSG00000096696	DSP	6	2929.047	0.192177	0.2032693	0.1307818	0.3914042	FALSE
Hepatocyte	T18	ENSG00000265817	FSBP	8	4.642878	0.03487169	0.2186176	0.1309026	NA	FALSE
Hepatocyte	T18	ENSG00000149177	PTPRJ	11	658.4236	0.1909521	0.2049811	0.1310231	0.3919532	FALSE
Hepatocyte	T18	ENSG00000246922	UBAP1L	15	66.35722	-0.1361613	0.2515308	0.131034	0.3919532	FALSE
Hepatocyte	T18	ENSG00000121413	ZSCAN18	19	253.4104	-0.1902864	0.2313387	0.1310816	0.3919532	FALSE
Hepatocyte	T18	ENSG00000185730	ZNF696	8	66.27043	0.171934	0.2522445	0.1311031	0.3919532	FALSE
Hepatocyte	T18	ENSG00000115464	USP34	2	1147.405	0.1834346	0.1711148	0.131124	0.3919532	FALSE
Hepatocyte	T18	ENSG00000138036	DYNC2LI1	2	281.7789	-0.1855808	0.176135	0.1311744	0.3919532	FALSE
Hepatocyte	T18	ENSG00000161653	NAGS	17	569.0971	-0.1653083	0.2543549	0.131178	0.3919532	FALSE
Hepatocyte	T18	ENSG00000233016	SNHG7	9	1383.737	-0.1921499	0.2124927	0.1312569	0.3920982	FALSE
Hepatocyte	T18	ENSG00000188529	SRSF10	1	2051.115	-0.1629569	0.1381437	0.1314057	0.3924518	FALSE
Hepatocyte	T18	ENSG00000160447	PKN3	9	28.43032	0.1293562	0.2494773	0.131554	0.3926906	FALSE
Hepatocyte	T18	ENSG00000131504	DIAPH1	5	1371.452	0.1803916	0.1662888	0.131556	0.3926906	FALSE
Hepatocyte	T18	ENSG00000025800	KPNA6	1	632.4248	0.1752578	0.1552541	0.1316234	0.3926906	FALSE
Hepatocyte	T18	ENSG00000172725	CORO1B	11	630.3961	-0.1591187	0.1312876	0.1316432	0.3926906	FALSE
Hepatocyte	T18	ENSG00000204536	CCHCR1	6	166.419	0.1887155	0.221037	0.1316574	0.3926906	FALSE
Hepatocyte	T18	ENSG00000131242	RAB11FIP4	17	136.8633	0.1885242	0.2298138	0.1316685	0.3926906	FALSE
Hepatocyte	T18	ENSG00000130429	ARPC1B	7	1031.464	-0.1936195	0.2067793	0.1317147	0.3927377	FALSE
Hepatocyte	T18	ENSG00000104679	R3HCC1	8	614.314	-0.1678373	0.1413252	0.1318721	0.3931162	FALSE
Hepatocyte	T18	ENSG00000150636	CCDC102B	18	86.00258	0.186709	0.2366595	0.132029	0.3932764	FALSE
Hepatocyte	T18	ENSG00000188010	MORN2	2	283.1856	-0.1922024	0.2055694	0.1320316	0.3932764	FALSE
Hepatocyte	T18	ENSG00000167461	RAB8A	19	907.2127	-0.1781388	0.1589463	0.1320678	0.3932764	FALSE
Hepatocyte	T18	ENSG00000221914	PPP2R2A	8	909.5894	-0.1804934	0.1651659	0.1320711	0.3932764	FALSE
Hepatocyte	T18	ENSG00000104953	TLE6	19	34.96182	0.1228452	0.2467399	0.1320815	0.3932764	FALSE
Hepatocyte	T18	ENSG00000132640	BTBD3	20	282.3123	0.1896671	0.2205142	0.1321089	0.3932764	FALSE
Hepatocyte	T18	ENSG00000168913	ENHO	9	712.527	-0.06833383	0.2268565	0.1321511	0.3933113	FALSE
Hepatocyte	T18	ENSG00000182858	ALG12	22	399.0321	0.1881721	0.1913894	0.1322304	0.3934565	FALSE
Hepatocyte	T18	ENSG00000167716	WDR81	17	901.6776	-0.1887273	0.1875439	0.1322944	0.3935559	FALSE
Hepatocyte	T18	ENSG00000172232	AZU1	19	93.47906	0.0339655	0.2183948	0.1324863	0.3940021	FALSE
Hepatocyte	T18	ENSG00000105364	MRPL4	19	1767.084	-0.1923982	0.2127521	0.1325296	0.3940021	FALSE
Hepatocyte	T18	ENSG00000203747	FCGR3A	1	38.27906	0.04831777	0.2211759	0.132536	0.3940021	FALSE
Hepatocyte	T18	ENSG00000197535	MYO5A	15	34.9492	0.136225	0.2493828	0.1326525	0.3941464	FALSE
Hepatocyte	T18	ENSG00000122484	RPAP2	1	516.8677	-0.1906123	0.196343	0.1326619	0.3941464	FALSE
Hepatocyte	T18	ENSG00000151148	UBE3B	12	396.1034	0.1764463	0.1578338	0.1326992	0.3941464	FALSE
Hepatocyte	T18	ENSG00000085377	PREP	6	239.3703	0.1872463	0.1859086	0.1327069	0.3941464	FALSE
Hepatocyte	T18	ENSG00000107951	MTPAP	10	313.943	0.1768785	0.159362	0.1327447	0.3941646	FALSE
Hepatocyte	T18	ENSG00000149100	EIF3M	11	2647.334	-0.1914425	0.2001701	0.1327741	0.3941646	FALSE
Hepatocyte	T18	ENSG00000114248	LRRC31	3	102.7479	0.1395255	0.2507173	0.1328201	0.3942102	FALSE
Hepatocyte	T18	ENSG00000013810	TACC3	4	342.6437	0.1743063	0.247938	0.1329439	0.3944869	FALSE
Hepatocyte	T18	ENSG00000132300	PTCD3	2	1105.251	0.1595449	0.1306933	0.1330274	0.3945705	FALSE
Hepatocyte	T18	ENSG00000152818	UTRN	6	2484.365	0.1910167	0.1884629	0.1330333	0.3945705	FALSE
Hepatocyte	T18	ENSG00000198286	CARD11	7	4.402972	-0.05647527	0.2232068	0.133043	NA	FALSE
Hepatocyte	T18	ENSG00000121769	FABP3	1	322.6112	-0.1576498	0.2559898	0.1332163	0.3948782	FALSE
Hepatocyte	T18	ENSG00000115956	PLEK	2	82.11938	0.04119311	0.2197649	0.1332589	0.3948782	FALSE
Hepatocyte	T18	ENSG00000143353	LYPLAL1	1	1076.248	-0.182044	0.1676706	0.1332794	0.3948782	FALSE
Hepatocyte	T18	ENSG00000197044	ZNF441	19	85.05719	-0.18085	0.2456297	0.1333028	0.3948782	FALSE
Hepatocyte	T18	ENSG00000132294	EFR3A	8	1285.087	0.1876099	0.1966261	0.1333236	0.3948782	FALSE
Hepatocyte	T18	ENSG00000137075	RNF38	9	325.3268	0.1881751	0.2192885	0.1333287	0.3948782	FALSE
Hepatocyte	T18	ENSG00000169105	CHST14	15	84.60365	0.189621	0.2231507	0.1333514	0.3948782	FALSE
Hepatocyte	T18	ENSG00000203907	OOEP	6	4.011712	-0.03623276	0.2190616	0.1335431	NA	FALSE
Hepatocyte	T18	ENSG00000100721	TCL1A	14	106.4298	-0.04607199	0.2208849	0.1336727	0.3957388	FALSE
Hepatocyte	T18	ENSG00000118514	ALDH8A1	6	2013.511	-0.1977945	0.2097299	0.1337101	0.3957586	FALSE
Hepatocyte	T18	ENSG00000101199	ARFGAP1	20	276.5734	0.1872725	0.1917965	0.1338654	0.3961272	FALSE
Hepatocyte	T18	ENSG00000135090	TAOK3	12	568.959	-0.1867474	0.1882066	0.1339392	0.3962547	FALSE
Hepatocyte	T18	ENSG00000221986	MYBPHL	1	2.226373	-0.0379492	0.2190839	0.1339639	NA	FALSE
Hepatocyte	T18	ENSG00000244734	HBB	11	17884.91	-0.09636621	0.2366023	0.1339877	0.3963074	FALSE
Hepatocyte	T18	ENSG00000103319	EEF2K	16	157.566	0.1851068	0.1824498	0.1341417	0.3966102	FALSE
Hepatocyte	T18	ENSG00000126012	KDM5C	X	498.3496	0.1878524	0.2054848	0.1341516	0.3966102	FALSE
Hepatocyte	T18	ENSG00000278637	HIST1H4A	6	33.28575	0.08526602	0.2322525	0.134259	0.3967712	FALSE
Hepatocyte	T18	ENSG00000163960	UBXN7	3	701.2786	0.1841983	0.1819145	0.1343192	0.3967712	FALSE
Hepatocyte	T18	ENSG00000163827	LRRC2	3	26.73407	-0.1057554	0.2399465	0.1343268	0.3967712	FALSE
Hepatocyte	T18	ENSG00000111843	TMEM14C	6	5666.195	-0.1880471	0.2288036	0.1343292	0.3967712	FALSE
Hepatocyte	T18	ENSG00000162688	AGL	1	1212.707	0.1787393	0.1658644	0.1344418	0.396995	FALSE
Hepatocyte	T18	ENSG00000204424	LY6G6F	6	3.064285	0.02622896	0.2169135	0.134463	NA	FALSE
Hepatocyte	T18	ENSG00000085491	SLC25A24	1	58.66296	-0.08733453	0.2331175	0.1345026	0.396995	FALSE
Hepatocyte	T18	ENSG00000139324	TMTC3	12	448.3597	0.1709516	0.1497318	0.1345449	0.396995	FALSE
Hepatocyte	T18	ENSG00000229314	ORM1	9	11509.9	-0.1785526	0.2474767	0.1345494	0.396995	FALSE
Hepatocyte	T18	ENSG00000185745	IFIT1	10	392.2059	-0.1906036	0.2189437	0.1345927	0.396995	FALSE
Hepatocyte	T18	ENSG00000138378	STAT4	2	35.49114	-0.1403381	0.2510877	0.134636	0.396995	FALSE
Hepatocyte	T18	ENSG00000144909	OSBPL11	3	341.4366	0.1726306	0.1554209	0.1346465	0.396995	FALSE
Hepatocyte	T18	ENSG00000114850	SSR3	3	5778.325	-0.1897285	0.1909431	0.134688	0.396995	FALSE
Hepatocyte	T18	ENSG00000149792	MRPL49	11	479.4141	0.1755427	0.1581888	0.1346902	0.396995	FALSE
Hepatocyte	T18	ENSG00000013364	MVP	16	181.216	0.1857512	0.2300576	0.1347334	0.396995	FALSE
Hepatocyte	T18	ENSG00000125731	SH2D3A	19	315.226	-0.1883859	0.2292222	0.1347437	0.396995	FALSE
Hepatocyte	T18	ENSG00000144843	ADPRH	3	17.23661	0.1092788	0.241006	0.134783	0.3970202	FALSE
Hepatocyte	T18	ENSG00000213015	ZNF580	19	388.1224	-0.1900697	0.2087253	0.1350349	0.3976712	FALSE
Hepatocyte	T18	ENSG00000105819	PMPCB	7	1988.111	-0.1651174	0.1378729	0.1351825	0.3979481	FALSE
Hepatocyte	T18	ENSG00000224063	AC007319.1	2	58.96208	0.02420573	0.2169472	0.1351906	0.3979481	FALSE
Hepatocyte	T18	ENSG00000107968	MAP3K8	10	38.14122	-0.1049654	0.2397987	0.1352799	0.39812	FALSE
Hepatocyte	T18	ENSG00000132840	BHMT2	5	3896.469	-0.1885746	0.1942411	0.1353799	0.3983233	FALSE
Hepatocyte	T18	ENSG00000123297	TSFM	12	1504.055	-0.1834603	0.1757915	0.1354422	0.3984157	FALSE
Hepatocyte	T18	ENSG00000171045	TSNARE1	8	50.23344	0.145945	0.2514825	0.1356368	0.3986211	FALSE
Hepatocyte	T18	ENSG00000198952	SMG5	1	315.6406	0.1842742	0.1863388	0.1356457	0.3986211	FALSE
Hepatocyte	T18	ENSG00000110063	DCPS	11	279.8595	-0.1802189	0.245255	0.1356663	0.3986211	FALSE
Hepatocyte	T18	ENSG00000149231	CCDC82	11	396.9033	-0.1859594	0.1826665	0.1356903	0.3986211	FALSE
Hepatocyte	T18	ENSG00000140297	GCNT3	15	54.55913	0.1418897	0.2517441	0.1357045	0.3986211	FALSE
Hepatocyte	T18	ENSG00000078304	PPP2R5C	14	1034.509	0.1598336	0.1330672	0.1357599	0.3986211	FALSE
Hepatocyte	T18	ENSG00000247675	LRP4-AS1	11	16.83107	0.1072291	0.2402695	0.1357815	0.3986211	FALSE
Hepatocyte	T18	ENSG00000241839	PLEKHO2	15	13.32824	0.09381286	0.2351921	0.1358232	0.3986211	FALSE
Hepatocyte	T18	ENSG00000099917	MED15	22	220.0624	0.1874971	0.193206	0.1358562	0.3986211	FALSE
Hepatocyte	T18	ENSG00000168890	TMEM150A	2	1683.612	-0.1864274	0.1876244	0.1358736	0.3986211	FALSE
Hepatocyte	T18	ENSG00000166446	CDYL2	16	25.85297	0.1185379	0.2442216	0.1358849	0.3986211	FALSE
Hepatocyte	T18	ENSG00000100226	GTPBP1	22	170.4328	0.1787554	0.241694	0.1359321	0.3986211	FALSE
Hepatocyte	T18	ENSG00000006282	SPATA20	17	445.8113	-0.1587461	0.2531154	0.1359334	0.3986211	FALSE
Hepatocyte	T18	ENSG00000146414	SHPRH	6	721.1647	-0.179554	0.1671278	0.1359626	0.3986211	FALSE
Hepatocyte	T18	ENSG00000226380	AC058791.1	7	37.28406	-0.151282	0.2532077	0.1359758	0.3986211	FALSE
Hepatocyte	T18	ENSG00000073111	MCM2	3	267.6096	0.1603005	0.2541553	0.136083	0.3988449	FALSE
Hepatocyte	T18	ENSG00000174428	GTF2IRD2B	7	151.8519	0.1834734	0.2291261	0.1361368	0.3989116	FALSE
Hepatocyte	T18	ENSG00000188501	LCTL	15	5.044847	-0.06510338	0.2256913	0.1362069	NA	FALSE
Hepatocyte	T18	ENSG00000178965	ERICH3	1	3.690392	-0.02272793	0.2167363	0.1362528	NA	FALSE
Hepatocyte	T18	ENSG00000106635	BCL7B	7	331.6345	0.1790599	0.1678877	0.1362931	0.399279	FALSE
Hepatocyte	T18	ENSG00000139915	MDGA2	14	2.682321	-0.03121434	0.2177125	0.1363523	NA	FALSE
Hepatocyte	T18	ENSG00000023909	GCLM	1	1964.623	0.187255	0.21154	0.1364218	0.3995651	FALSE
Hepatocyte	T18	ENSG00000105146	AURKC	19	21.55708	-0.1357597	0.2502192	0.1365034	0.3997136	FALSE
Hepatocyte	T18	ENSG00000124253	PCK1	20	2640.244	-0.05189179	0.2221573	0.1365557	0.3997445	FALSE
Hepatocyte	T18	ENSG00000183684	ALYREF	17	981.9122	0.1520705	0.2508066	0.1366045	0.3997445	FALSE
Hepatocyte	T18	ENSG00000100263	RHBDD3	22	288.0337	0.1835684	0.2373329	0.136607	0.3997445	FALSE
Hepatocyte	T18	ENSG00000164089	ETNPPL	4	254.763	-0.1899866	0.2109945	0.1366924	0.3999036	FALSE
Hepatocyte	T18	ENSG00000152127	MGAT5	2	97.99379	0.1752946	0.2438282	0.1367818	0.4000744	FALSE
Hepatocyte	T18	ENSG00000198018	ENTPD7	10	56.29904	0.1634483	0.2516968	0.1368698	0.400228	FALSE
Hepatocyte	T18	ENSG00000273703	HIST1H2BM	6	27.72089	0.0742101	0.2283332	0.1368964	0.400228	FALSE
Hepatocyte	T18	ENSG00000101204	CHRNA4	20	9.987463	0.06677127	0.2257041	0.1369261	NA	FALSE
Hepatocyte	T18	ENSG00000152348	ATG10	5	476.8766	-0.1874332	0.1908933	0.1369587	0.4003194	FALSE
Hepatocyte	T18	ENSG00000165983	PTER	10	271.2001	-0.1885456	0.2098596	0.1369909	0.4003228	FALSE
Hepatocyte	T18	ENSG00000114988	LMAN2L	2	229.7825	0.1813298	0.1747365	0.1370426	0.400383	FALSE
Hepatocyte	T18	ENSG00000108424	KPNB1	17	1953.378	0.1697493	0.1497727	0.1372296	0.4007965	FALSE
Hepatocyte	T18	ENSG00000102858	MGRN1	16	362.0915	0.1846963	0.190056	0.1372463	0.4007965	FALSE
Hepatocyte	T18	ENSG00000174136	RGMB	5	67.81401	0.1724129	0.2496518	0.1374238	0.4012239	FALSE
Hepatocyte	T18	ENSG00000158869	FCER1G	1	126.9462	0.1044387	0.2387684	0.137462	0.4012447	FALSE
Hepatocyte	T18	ENSG00000235831	BHLHE40-AS1	3	7.681635	-0.07242129	0.2276541	0.1374653	NA	FALSE
Hepatocyte	T18	ENSG00000141753	IGFBP4	17	1371.284	-0.1340975	0.249164	0.1375178	0.4013166	FALSE
Hepatocyte	T18	ENSG00000089486	CDIP1	16	351.9672	0.1744688	0.1586745	0.1375923	0.4014432	FALSE
Hepatocyte	T18	ENSG00000143751	SDE2	1	392.6023	0.1854894	0.1990746	0.1376921	0.4016434	FALSE
Hepatocyte	T18	ENSG00000137962	ARHGAP29	1	1116.516	-0.1839959	0.1841459	0.1377802	0.4018097	FALSE
Hepatocyte	T18	ENSG00000107485	GATA3	10	4.675797	0.04255197	0.2198488	0.1379107	NA	FALSE
Hepatocyte	T18	ENSG00000140307	GTF2A2	15	1955.095	-0.1888393	0.2078194	0.1379167	0.4021168	FALSE
Hepatocyte	T18	ENSG00000100307	CBX7	22	280.5281	0.1836783	0.1916604	0.1379497	0.4021221	FALSE
Hepatocyte	T18	ENSG00000007545	CRAMP1	16	171.7749	0.1852909	0.1991319	0.1382832	0.4029297	FALSE
Hepatocyte	T18	ENSG00000156298	TSPAN7	X	1030.734	-0.1834759	0.2191879	0.1382893	0.4029297	FALSE
Hepatocyte	T18	ENSG00000006611	USH1C	11	3.935019	-0.04270441	0.2200499	0.1383398	NA	FALSE
Hepatocyte	T18	ENSG00000159399	HK2	2	21.35261	0.08099769	0.2305322	0.1383749	0.403088	FALSE
Hepatocyte	T18	ENSG00000123143	PKN1	19	489.6476	0.1856964	0.2048164	0.1384216	0.403133	FALSE
Hepatocyte	T18	ENSG00000089639	GMIP	19	13.02929	0.07720545	0.2290629	0.1385704	NA	FALSE
Hepatocyte	T18	ENSG00000244165	P2RY11	19	27.45619	0.1134401	0.2418162	0.1386455	0.4036939	FALSE
Hepatocyte	T18	ENSG00000092969	TGFB2	1	2.056295	0.03164768	0.2180992	0.1387809	NA	FALSE
Hepatocyte	T18	ENSG00000137266	SLC22A23	6	883.6152	0.185203	0.1996091	0.1388507	0.4042001	FALSE
Hepatocyte	T18	ENSG00000135597	REPS1	6	198.1063	0.1827495	0.1854554	0.1389164	0.4042971	FALSE
Hepatocyte	T18	ENSG00000162777	DENND2D	1	232.5564	-0.1698121	0.249479	0.1389673	0.4042971	FALSE
Hepatocyte	T18	ENSG00000235899	LINC01564	6	24.87913	-0.121213	0.2452961	0.1389853	0.4042971	FALSE
Hepatocyte	T18	ENSG00000139354	GAS2L3	12	124.1	0.1767532	0.2418796	0.1390373	0.4042971	FALSE
Hepatocyte	T18	ENSG00000213625	LEPROT	1	2388.055	-0.1583313	0.1321261	0.139051	0.4042971	FALSE
Hepatocyte	T18	ENSG00000148541	FAM13C	10	87.28852	-0.162229	0.2496664	0.1390722	0.4042971	FALSE
Hepatocyte	T18	ENSG00000111799	COL12A1	6	1.322729	-0.02650539	0.2174298	0.1390722	NA	FALSE
Hepatocyte	T18	ENSG00000163462	TRIM46	1	7.016381	0.06810345	0.2265877	0.1391094	NA	FALSE
Hepatocyte	T18	ENSG00000133398	MED10	5	832.1768	-0.1717363	0.1521799	0.1391706	0.404492	FALSE
Hepatocyte	T18	ENSG00000170876	TMEM43	3	227.1011	0.1833281	0.1849628	0.1392841	0.4047308	FALSE
Hepatocyte	T18	ENSG00000136152	COG3	13	525.4997	0.1838799	0.1921053	0.1393406	0.4048036	FALSE
Hepatocyte	T18	ENSG00000160062	ZBTB8A	1	31.85741	-0.1473866	0.2517227	0.1394371	0.4049927	FALSE
Hepatocyte	T18	ENSG00000102977	ACD	16	204.7633	-0.1825523	0.179792	0.1396341	0.4054735	FALSE
Hepatocyte	T18	ENSG00000167995	BEST1	11	79.16178	-0.162878	0.2501337	0.1396721	0.4054925	FALSE
Hepatocyte	T18	ENSG00000223496	EXOSC6	16	667.1887	0.1840035	0.1998347	0.1398601	0.405947	FALSE
Hepatocyte	T18	ENSG00000085871	MGST2	4	15006.12	-0.1846666	0.2284193	0.1399444	0.4061003	FALSE
Hepatocyte	T18	ENSG00000151553	FAM160B1	10	418.1432	0.1836007	0.2225701	0.1400038	0.4061046	FALSE
Hepatocyte	T18	ENSG00000100281	HMGXB4	22	389.2846	-0.176168	0.1629341	0.1400089	0.4061046	FALSE
Hepatocyte	T18	ENSG00000279232	AC008522.1	5	6.25553	-0.07335684	0.2279578	0.1401066	NA	FALSE
Hepatocyte	T18	ENSG00000004660	CAMKK1	17	3.182325	0.03956107	0.2193703	0.1401423	NA	FALSE
Hepatocyte	T18	ENSG00000196526	AFAP1	4	87.0453	0.1462913	0.2508096	0.140155	0.4064187	FALSE
Hepatocyte	T18	ENSG00000235989	MORC2-AS1	22	59.89995	-0.1694613	0.2482952	0.140213	0.4064187	FALSE
Hepatocyte	T18	ENSG00000105383	CD33	19	16.86055	0.0776422	0.2292277	0.1402173	0.4064187	FALSE
Hepatocyte	T18	ENSG00000182446	NPLOC4	17	667.7792	0.1798951	0.1779774	0.1402433	0.4064187	FALSE
Hepatocyte	T18	ENSG00000101132	PFDN4	20	1332.467	-0.1856556	0.1838661	0.1403774	0.4067156	FALSE
Hepatocyte	T18	ENSG00000083312	TNPO1	5	859.6327	0.1737142	0.160083	0.1404317	0.4067156	FALSE
Hepatocyte	T18	ENSG00000230124	ACBD6	1	789.7396	-0.1778097	0.1677867	0.1404432	0.4067156	FALSE
Hepatocyte	T18	ENSG00000122008	POLK	5	546.3689	-0.1626885	0.1403381	0.1404719	0.4067156	FALSE
Hepatocyte	T18	ENSG00000105323	HNRNPUL1	19	978.6808	0.168045	0.1485232	0.1406037	0.4070056	FALSE
Hepatocyte	T18	ENSG00000158987	RAPGEF6	5	233.397	0.1855872	0.2147585	0.1408408	0.4076006	FALSE
Hepatocyte	T18	ENSG00000005421	PON1	7	4542.231	0.1679316	0.2431009	0.1408821	0.4076287	FALSE
Hepatocyte	T18	ENSG00000205213	LGR4	11	2703.413	0.1836799	0.2035593	0.140982	0.4076447	FALSE
Hepatocyte	T18	ENSG00000080824	HSP90AA1	14	26897.82	-0.1865912	0.2095634	0.1409963	0.4076447	FALSE
Hepatocyte	T18	ENSG00000172915	NBEA	13	295.0541	0.1837982	0.2038837	0.1410005	0.4076447	FALSE
Hepatocyte	T18	ENSG00000186806	VSIG10L	19	72.33951	-0.1619078	0.2498049	0.1410142	0.4076447	FALSE
Hepatocyte	T18	ENSG00000163795	ZNF513	2	290.3116	0.1789423	0.1814873	0.1410817	0.4077485	FALSE
Hepatocyte	T18	ENSG00000137710	RDX	11	5244.951	-0.1738635	0.1596859	0.1411315	0.4077592	FALSE
Hepatocyte	T18	ENSG00000225733	FGD5-AS1	3	998.0497	0.1679151	0.1518947	0.1411666	0.4077592	FALSE
Hepatocyte	T18	ENSG00000184730	APOBR	16	34.62985	0.1335189	0.2478996	0.1411803	0.4077592	FALSE
Hepatocyte	T18	ENSG00000135341	MAP3K7	6	557.6475	0.177867	0.1717423	0.1412225	0.407767	FALSE
Hepatocyte	T18	ENSG00000182768	NGRN	15	242.9334	0.1805981	0.1840532	0.1412462	0.407767	FALSE
Hepatocyte	T18	ENSG00000023228	NDUFS1	2	1795.999	0.1641882	0.143529	0.1413236	0.4078311	FALSE
Hepatocyte	T18	ENSG00000166183	ASPG	14	1502.527	-0.1865278	0.219983	0.1413317	0.4078311	FALSE
Hepatocyte	T18	ENSG00000166091	CMTM5	14	21.57715	0.01685877	0.216171	0.1414829	0.4078843	FALSE
Hepatocyte	T18	ENSG00000211751	TRBC1	7	2.355567	-0.03193492	0.2179361	0.1415194	NA	FALSE
Hepatocyte	T18	ENSG00000071889	FAM3A	X	562.0435	-0.1831262	0.1849855	0.14153	0.4078843	FALSE
Hepatocyte	T18	ENSG00000149657	LSM14B	20	222.1501	0.1789994	0.2257923	0.1415477	0.4078843	FALSE
Hepatocyte	T18	ENSG00000189377	CXCL17	19	52.93041	-0.1015951	0.23785	0.1415716	0.4078843	FALSE
Hepatocyte	T18	ENSG00000136930	PSMB7	9	3690.203	-0.1798368	0.1751851	0.1416555	0.4078843	FALSE
Hepatocyte	T18	ENSG00000183426	NPIPA1	16	120.3982	0.1462733	0.2494051	0.1416575	0.4078843	FALSE
Hepatocyte	T18	ENSG00000144554	FANCD2	3	131.3421	0.1138542	0.2418432	0.1416668	0.4078843	FALSE
Hepatocyte	T18	ENSG00000140694	PARN	16	264.439	0.1832736	0.1946966	0.1416848	0.4078843	FALSE
Hepatocyte	T18	ENSG00000170584	NUDCD2	5	1681.121	-0.1769041	0.1656951	0.1416975	0.4078843	FALSE
Hepatocyte	T18	ENSG00000213658	LAT	16	41.82536	0.1213838	0.2440406	0.1417185	0.4078843	FALSE
Hepatocyte	T18	ENSG00000158163	DZIP1L	3	14.20617	-0.08437142	0.2313417	0.1417281	0.4078843	FALSE
Hepatocyte	T18	ENSG00000085831	TTC39A	1	14.11217	-0.1059311	0.2393564	0.1417298	0.4078843	FALSE
Hepatocyte	T18	ENSG00000010361	FUZ	19	439.943	-0.18119	0.2340507	0.1418247	0.407981	FALSE
Hepatocyte	T18	ENSG00000152219	ARL14EP	11	810.7852	-0.1853525	0.1976809	0.1418266	0.407981	FALSE
Hepatocyte	T18	ENSG00000153291	SLC25A27	6	377.2156	0.1875452	0.2070813	0.1420308	0.408477	FALSE
Hepatocyte	T18	ENSG00000107020	PLGRKT	9	554.1216	-0.1862518	0.2063086	0.1421286	0.4085038	FALSE
Hepatocyte	T18	ENSG00000160294	MCM3AP	21	394.7728	0.1750056	0.1693933	0.1421603	0.4085038	FALSE
Hepatocyte	T18	ENSG00000136478	TEX2	17	716.1348	0.1824476	0.1947051	0.1421897	0.4085038	FALSE
Hepatocyte	T18	ENSG00000140398	NEIL1	15	323.2483	-0.182105	0.2304557	0.1421932	0.4085038	FALSE
Hepatocyte	T18	ENSG00000160714	UBE2Q1	1	507.989	0.1822043	0.1988297	0.1421985	0.4085038	FALSE
Hepatocyte	T18	ENSG00000130748	TMEM160	19	1371.527	-0.1819074	0.1845623	0.1422793	0.4086451	FALSE
Hepatocyte	T18	ENSG00000170962	PDGFD	11	14.63678	0.08317483	0.2309331	0.1423481	0.4087516	FALSE
Hepatocyte	T18	ENSG00000134152	KATNBL1	15	761.6095	-0.1582068	0.1344453	0.142412	0.4088372	FALSE
Hepatocyte	T18	ENSG00000085733	CTTN	11	896.6925	0.1576766	0.1337685	0.1424914	0.4088372	FALSE
Hepatocyte	T18	ENSG00000164879	CA3	8	31.51334	0.1020519	0.2377148	0.1424936	0.4088372	FALSE
Hepatocyte	T18	ENSG00000118579	MED28	4	1130.647	-0.164172	0.1428411	0.1425048	0.4088372	FALSE
Hepatocyte	T18	ENSG00000109323	MANBA	4	390.55	0.1800161	0.1823844	0.1425576	0.4088977	FALSE
Hepatocyte	T18	ENSG00000221946	FXYD7	19	10.61894	-0.05205854	0.2219415	0.1425787	NA	FALSE
Hepatocyte	T18	ENSG00000106617	PRKAG2	7	296.092	-0.1829185	0.1909727	0.1426256	0.4089134	FALSE
Hepatocyte	T18	ENSG00000197457	STMN3	20	28.10713	0.09881434	0.2365576	0.1426265	0.4089134	FALSE
Hepatocyte	T18	ENSG00000082213	C5orf22	5	209.5453	0.1840744	0.2096513	0.1427035	0.4089575	FALSE
Hepatocyte	T18	ENSG00000004534	RBM6	3	907.5682	-0.1679986	0.1506131	0.1427209	0.4089575	FALSE
Hepatocyte	T18	ENSG00000128513	POT1	7	211.9545	0.1821336	0.1938341	0.1427626	0.4089575	FALSE
Hepatocyte	T18	ENSG00000176049	JAKMIP2	5	34.47199	-0.1316227	0.2470748	0.1427727	0.4089575	FALSE
Hepatocyte	T18	ENSG00000105865	DUS4L	7	181.3967	-0.1840801	0.1953246	0.1428005	0.4089575	FALSE
Hepatocyte	T18	ENSG00000110871	COQ5	12	1620.953	-0.1794962	0.1844352	0.1429399	0.4092412	FALSE
Hepatocyte	T18	ENSG00000178209	PLEC	8	428.4658	0.1817958	0.2133696	0.142963	0.4092412	FALSE
Hepatocyte	T18	ENSG00000124571	XPO5	6	261.1106	0.1855119	0.2041723	0.1430621	0.4094337	FALSE
Hepatocyte	T18	ENSG00000226696	LENG8-AS1	19	73.25694	-0.1729585	0.2421675	0.1431412	0.4094724	FALSE
Hepatocyte	T18	ENSG00000109255	NMU	4	49.43952	-0.0728479	0.2277864	0.1431671	0.4094724	FALSE
Hepatocyte	T18	ENSG00000170456	DENND5B	12	1132.665	0.1838406	0.2070981	0.1431708	0.4094724	FALSE
Hepatocyte	T18	ENSG00000134594	RAB33A	X	3.032633	0.03906232	0.2192202	0.1431713	NA	FALSE
Hepatocyte	T18	ENSG00000157978	LDLRAP1	1	125.0901	0.1836478	0.1978345	0.1432542	0.40962	FALSE
Hepatocyte	T18	ENSG00000092607	TBX15	1	6.321552	-0.06718828	0.2260118	0.1432946	NA	FALSE
Hepatocyte	T18	ENSG00000092068	SLC7A8	14	22.61315	0.06255928	0.2245119	0.143323	0.4097258	FALSE
Hepatocyte	T18	ENSG00000156853	ZNF689	16	186.2851	-0.1847552	0.2017267	0.1434748	0.4100239	FALSE
Hepatocyte	T18	ENSG00000164244	PRRC1	5	947.4555	0.1829075	0.1806692	0.1434909	0.4100239	FALSE
Hepatocyte	T18	ENSG00000185561	TLCD2	17	31.40773	-0.1448984	0.2497296	0.1435282	0.4100398	FALSE
Hepatocyte	T18	ENSG00000168228	ZCCHC4	4	134.9201	0.1836497	0.2026843	0.1435815	0.4101012	FALSE
Hepatocyte	T18	ENSG00000135999	EPC2	2	342.7005	0.1795722	0.1832708	0.1437331	0.4104431	FALSE
Hepatocyte	T18	ENSG00000138834	MAPK8IP3	16	145.8923	0.1609925	0.24475	0.1438751	0.4107578	FALSE
Hepatocyte	T18	ENSG00000102931	ARL2BP	16	955.9644	-0.1797737	0.1780295	0.1439098	0.4107657	FALSE
Hepatocyte	T18	ENSG00000099937	SERPIND1	22	16255.42	-0.1831503	0.1891506	0.143949	0.4107868	FALSE
Hepatocyte	T18	ENSG00000158604	TMED4	7	1716.567	-0.166202	0.1488412	0.1439867	0.4108033	FALSE
Hepatocyte	T18	ENSG00000129084	PSMA1	11	3388.884	-0.1771538	0.1692449	0.144052	0.4108176	FALSE
Hepatocyte	T18	ENSG00000139651	ZNF740	12	157.1212	0.1824973	0.2151273	0.1440554	0.4108176	FALSE
Hepatocyte	T18	ENSG00000203883	SOX18	20	31.1268	0.04939099	0.2212547	0.1441175	0.4108593	FALSE
Hepatocyte	T18	ENSG00000092978	GPATCH2	1	418.0316	-0.1809971	0.1821262	0.1441338	0.4108593	FALSE
Hepatocyte	T18	ENSG00000137871	ZNF280D	15	1045.145	-0.1695581	0.1518136	0.1442751	0.4111018	FALSE
Hepatocyte	T18	ENSG00000090905	TNRC6A	16	1262.894	0.1566844	0.1333461	0.1443078	0.4111018	FALSE
Hepatocyte	T18	ENSG00000149646	CNBD2	20	210.6334	-0.1806275	0.2301704	0.1443385	0.4111018	FALSE
Hepatocyte	T18	ENSG00000149187	CELF1	11	1408.375	0.1712629	0.1590414	0.1443464	0.4111018	FALSE
Hepatocyte	T18	ENSG00000135049	AGTPBP1	9	183.8214	0.1768955	0.2301182	0.1445852	0.4116108	FALSE
Hepatocyte	T18	ENSG00000103449	SALL1	16	174.1685	0.1709412	0.2397719	0.144599	0.4116108	FALSE
Hepatocyte	T18	ENSG00000215375	MYL5	4	421.5525	-0.1814083	0.1881647	0.1446209	0.4116108	FALSE
Hepatocyte	T18	ENSG00000178934	LGALS7B	19	21.86243	0.08298845	0.2308959	0.1447155	0.4117892	FALSE
Hepatocyte	T18	ENSG00000105835	NAMPT	7	720.5551	0.1819661	0.213674	0.144756	0.4118136	FALSE
Hepatocyte	T18	ENSG00000187079	TEAD1	11	727.0941	0.1811714	0.195451	0.1448202	0.4119054	FALSE
Hepatocyte	T18	ENSG00000157600	TMEM164	X	81.3658	0.1439751	0.2488463	0.1449175	0.4120912	FALSE
Hepatocyte	T18	ENSG00000164970	FAM219A	9	63.25923	0.1568694	0.2472383	0.1449658	0.4121353	FALSE
Hepatocyte	T18	ENSG00000268654	MIMT1	19	39.34063	-0.1585964	0.248635	0.1449969	0.4121353	FALSE
Hepatocyte	T18	ENSG00000167085	PHB	17	3290.408	-0.1767145	0.1712079	0.1451789	0.4125167	FALSE
Hepatocyte	T18	ENSG00000156256	USP16	21	1156.543	-0.1789308	0.1763559	0.1451951	0.4125167	FALSE
Hepatocyte	T18	ENSG00000142731	PLK4	4	90.16839	0.1314573	0.2462712	0.1452604	0.4125266	FALSE
Hepatocyte	T18	ENSG00000166575	TMEM135	11	709.1847	0.1819042	0.2119637	0.1452626	0.4125266	FALSE
Hepatocyte	T18	ENSG00000164051	CCDC51	3	363.104	-0.1814582	0.1863852	0.1453616	0.4127167	FALSE
Hepatocyte	T18	ENSG00000166147	FBN1	15	20.04792	0.09667505	0.2353911	0.1454715	0.4129129	FALSE
Hepatocyte	T18	ENSG00000240303	ACAD11	3	345.8707	0.1792771	0.2262976	0.1454947	0.4129129	FALSE
Hepatocyte	T18	ENSG00000167702	KIFC2	8	40.67193	0.1277133	0.2443367	0.1455735	0.4130457	FALSE
Hepatocyte	T18	ENSG00000198156	NPIPB6	16	11.24448	0.05782645	0.2234156	0.1456123	NA	FALSE
Hepatocyte	T18	ENSG00000241560	ZBTB20-AS1	3	5.352445	-0.03685845	0.2191093	0.1456689	NA	FALSE
Hepatocyte	T18	ENSG00000100412	ACO2	22	1328.203	-0.1519237	0.1273452	0.1457082	0.4133368	FALSE
Hepatocyte	T18	ENSG00000086061	DNAJA1	9	3806.291	-0.1837592	0.2096823	0.1457458	0.4133525	FALSE
Hepatocyte	T18	ENSG00000114631	PODXL2	3	21.1246	0.09830628	0.2357507	0.1458478	0.4135509	FALSE
Hepatocyte	T18	ENSG00000182687	GALR2	17	9.252449	-0.08948751	0.2329014	0.1459095	NA	FALSE
Hepatocyte	T18	ENSG00000165802	NSMF	9	79.99024	0.1804014	0.2215104	0.1460125	0.4138769	FALSE
Hepatocyte	T18	ENSG00000137409	MTCH1	6	1890.314	-0.1569689	0.1345881	0.146027	0.4138769	FALSE
Hepatocyte	T18	ENSG00000180182	MED14	X	344.1123	0.1828338	0.1948306	0.1460752	0.4139225	FALSE
Hepatocyte	T18	ENSG00000197915	HRNR	1	2.561055	0.02845697	0.2175781	0.1462688	NA	FALSE
Hepatocyte	T18	ENSG00000170175	CHRNB1	17	170.3094	-0.1797579	0.2251237	0.1463398	0.4145811	FALSE
Hepatocyte	T18	ENSG00000139131	YARS2	12	375.0793	-0.1826195	0.1919115	0.1464799	0.414887	FALSE
Hepatocyte	T18	ENSG00000147400	CETN2	X	3455.067	-0.1812303	0.1899526	0.1465965	0.4151261	FALSE
Hepatocyte	T18	ENSG00000235194	PPP1R3E	14	210.3292	0.1804281	0.1994102	0.1468815	0.4158417	FALSE
Hepatocyte	T18	ENSG00000101294	HM13	20	2788.219	-0.1789269	0.1765661	0.1469443	0.4159281	FALSE
Hepatocyte	T18	ENSG00000173597	SULT1B1	4	6.198769	0.05034317	0.2212991	0.1469823	NA	FALSE
Hepatocyte	T18	ENSG00000142192	APP	21	706.0754	0.1245374	0.2438165	0.1470087	0.4159703	FALSE
Hepatocyte	T18	ENSG00000106305	AIMP2	7	510.9364	-0.1776847	0.2348332	0.1470325	0.4159703	FALSE
Hepatocyte	T18	ENSG00000124615	MOCS1	6	164.262	0.1737203	0.2324145	0.1470819	0.4159703	FALSE
Hepatocyte	T18	ENSG00000134897	BIVM	13	338.4771	0.1795735	0.1929583	0.1470882	0.4159703	FALSE
Hepatocyte	T18	ENSG00000187664	HAPLN4	19	4.444101	0.05815191	0.2232094	0.1471829	NA	FALSE
Hepatocyte	T18	ENSG00000165168	CYBB	X	44.92236	0.0604406	0.2238577	0.1472261	0.416269	FALSE
Hepatocyte	T18	ENSG00000054803	CBLN4	20	43.51267	0.1267916	0.244393	0.1472715	0.4163058	FALSE
Hepatocyte	T18	ENSG00000105677	TMEM147	19	1355.675	-0.181061	0.2261248	0.1473875	0.4165006	FALSE
Hepatocyte	T18	ENSG00000122592	HOXA7	7	2.676414	-0.04979072	0.2213182	0.1473879	NA	FALSE
Hepatocyte	T18	ENSG00000064012	CASP8	2	264.6772	-0.1696447	0.156172	0.1474528	0.4165006	FALSE
Hepatocyte	T18	ENSG00000104142	VPS18	15	105.1321	0.1812346	0.2052635	0.147462	0.4165006	FALSE
Hepatocyte	T18	ENSG00000196365	LONP1	19	987.3878	0.1663898	0.1532671	0.1474696	0.4165006	FALSE
Hepatocyte	T18	ENSG00000104427	ZC2HC1A	8	112.7774	-0.176552	0.2344765	0.1475148	0.416537	FALSE
Hepatocyte	T18	ENSG00000168246	UBTD2	5	392.7151	0.1790881	0.2115917	0.1475925	0.4166652	FALSE
Hepatocyte	T18	ENSG00000071575	TRIB2	2	106.7466	0.1487789	0.2479351	0.1479265	0.4175168	FALSE
Hepatocyte	T18	ENSG00000196943	NOP9	14	139.8578	0.1797931	0.1953878	0.1480082	0.4176461	FALSE
Hepatocyte	T18	ENSG00000187231	SESTD1	2	713.3312	0.1786287	0.1885051	0.1480371	0.4176461	FALSE
Hepatocyte	T18	ENSG00000160049	DFFA	1	416.3668	-0.1820057	0.2070675	0.1481274	0.4178065	FALSE
Hepatocyte	T18	ENSG00000145390	USP53	4	398.9211	0.1779319	0.1808927	0.148162	0.4178065	FALSE
Hepatocyte	T18	ENSG00000049245	VAMP3	1	490.1451	-0.1789136	0.1823503	0.1481912	0.4178065	FALSE
Hepatocyte	T18	ENSG00000137216	TMEM63B	6	925.717	0.1798867	0.2029627	0.1483628	0.4179753	FALSE
Hepatocyte	T18	ENSG00000253598	SLC10A5	8	204.7741	-0.1776067	0.2295037	0.1483818	0.4179753	FALSE
Hepatocyte	T18	ENSG00000197776	KLHDC1	14	122.8012	0.1722397	0.230255	0.1484084	0.4179753	FALSE
Hepatocyte	T18	ENSG00000205307	SAP25	7	33.8425	0.1394436	0.2464219	0.1484091	0.4179753	FALSE
Hepatocyte	T18	ENSG00000161013	MGAT4B	5	561.8862	0.1759492	0.2188006	0.1484549	0.4179753	FALSE
Hepatocyte	T18	ENSG00000111215	PRR4	12	251.5462	-0.1865771	0.1894918	0.1484656	0.4179753	FALSE
Hepatocyte	T18	ENSG00000132821	VSTM2L	20	1.275571	0.02702526	0.2173897	0.1484686	NA	FALSE
Hepatocyte	T18	ENSG00000146776	ATXN7L1	7	262.6768	-0.178356	0.2191401	0.1485087	0.4179753	FALSE
Hepatocyte	T18	ENSG00000163626	COX18	4	251.8482	0.177922	0.1845017	0.1485242	0.4179753	FALSE
Hepatocyte	T18	ENSG00000160746	ANO10	3	244.958	0.1828775	0.2057047	0.1485429	0.4179753	FALSE
Hepatocyte	T18	ENSG00000136630	HLX	1	10.10083	0.08072555	0.22972	0.1486291	NA	FALSE
Hepatocyte	T18	ENSG00000226017	PRICKLE2-AS3	3	3.427664	-0.03561323	0.2183249	0.1487273	NA	FALSE
Hepatocyte	T18	ENSG00000160179	ABCG1	21	20.26808	0.0970652	0.2349323	0.148949	0.4190267	FALSE
Hepatocyte	T18	ENSG00000104936	DMPK	19	66.18714	0.1740174	0.2331033	0.1490297	0.4191624	FALSE
Hepatocyte	T18	ENSG00000278023	RDM1	17	46.50517	-0.1207893	0.2433014	0.1492454	0.4196774	FALSE
Hepatocyte	T18	ENSG00000181291	TMEM132E	17	1.817108	0.02094328	0.2166476	0.1492873	NA	FALSE
Hepatocyte	T18	ENSG00000171794	UTF1	10	1.613051	-0.02597805	0.2171964	0.1492976	NA	FALSE
Hepatocyte	T18	ENSG00000174175	SELP	1	68.93854	0.1299835	0.2452564	0.1493196	0.4197098	FALSE
Hepatocyte	T18	ENSG00000163932	PRKCD	3	191.2123	0.1737061	0.2317053	0.1493531	0.4197098	FALSE
Hepatocyte	T18	ENSG00000229005	HNF4A-AS1	20	141.2689	0.1658052	0.2405364	0.1493546	0.4197098	FALSE
Hepatocyte	T18	ENSG00000077942	FBLN1	22	760.1873	0.1651896	0.2403141	0.1493885	0.4197135	FALSE
Hepatocyte	T18	ENSG00000188626	GOLGA8M	15	24.48619	0.07748608	0.2287871	0.1494519	0.4198003	FALSE
Hepatocyte	T18	ENSG00000152240	HAUS1	18	639.2523	0.1710168	0.2346364	0.1495547	0.4199396	FALSE
Hepatocyte	T18	ENSG00000165704	HPRT1	X	899.0848	0.1488033	0.2449459	0.1495666	0.4199396	FALSE
Hepatocyte	T18	ENSG00000092020	PPP2R3C	14	414.3049	-0.1799594	0.2232363	0.1496763	0.420019	FALSE
Hepatocyte	T18	ENSG00000162929	KIAA1841	2	88.35191	-0.1743205	0.2315136	0.1496821	0.420019	FALSE
Hepatocyte	T18	ENSG00000198700	IPO9	1	571.7823	0.1696807	0.1618705	0.1497672	0.420019	FALSE
Hepatocyte	T18	ENSG00000162236	STX5	11	524.6512	-0.1628666	0.1457415	0.1497811	0.420019	FALSE
Hepatocyte	T18	ENSG00000217442	SYCE3	22	39.7166	-0.1049176	0.2380824	0.1497847	0.420019	FALSE
Hepatocyte	T18	ENSG00000106636	YKT6	7	235.4014	0.1735576	0.1836763	0.1498075	0.420019	FALSE
Hepatocyte	T18	ENSG00000117266	CDK18	1	148.2427	0.1791073	0.2022854	0.1498424	0.420019	FALSE
Hepatocyte	T18	ENSG00000116396	KCNC4	1	18.14759	0.1149381	0.2413368	0.1499581	0.420019	FALSE
Hepatocyte	T18	ENSG00000157131	C8A	1	3737.54	0.1760036	0.1832907	0.1499605	0.420019	FALSE
Hepatocyte	T18	ENSG00000111644	ACRBP	12	16.45263	0.07078005	0.2268014	0.1499659	0.420019	FALSE
Hepatocyte	T18	ENSG00000159496	RGL4	22	5.444907	0.03048867	0.2177821	0.1499701	NA	FALSE
Hepatocyte	T18	ENSG00000010803	SCMH1	1	570.8098	0.1785046	0.191726	0.1499708	0.420019	FALSE
Hepatocyte	T18	ENSG00000150961	SEC24D	4	864.8211	0.1691706	0.2266299	0.1500192	0.420019	FALSE
Hepatocyte	T18	ENSG00000111670	GNPTAB	12	239.7987	0.1774287	0.1887481	0.1500668	0.420019	FALSE
Hepatocyte	T18	ENSG00000204351	SKIV2L	6	564.311	0.1587591	0.1411552	0.1500797	0.420019	FALSE
Hepatocyte	T18	ENSG00000175782	SLC35E3	12	607.9809	-0.1721264	0.1655044	0.1500836	0.420019	FALSE
Hepatocyte	T18	ENSG00000169696	ASPSCR1	17	646.5062	-0.1617503	0.1444292	0.1502426	0.4201573	FALSE
Hepatocyte	T18	ENSG00000105245	NUMBL	19	27.32007	0.1393049	0.2467992	0.1502623	0.4201573	FALSE
Hepatocyte	T18	ENSG00000184903	IMMP2L	7	1069.572	-0.1656652	0.1519555	0.1502631	0.4201573	FALSE
Hepatocyte	T18	ENSG00000170142	UBE2E1	3	520.1885	-0.1599202	0.1415563	0.1502633	0.4201573	FALSE
Hepatocyte	T18	ENSG00000161405	IKZF3	17	5.980517	-0.05992189	0.2237643	0.150295	NA	FALSE
Hepatocyte	T18	ENSG00000145075	CCDC39	3	3.805211	-0.04711309	0.220539	0.1503623	NA	FALSE
Hepatocyte	T18	ENSG00000214106	PAXIP1-AS2	7	84.66669	-0.1712726	0.2298418	0.150458	0.4206103	FALSE
Hepatocyte	T18	ENSG00000049239	H6PD	1	905.7132	0.1688096	0.1626717	0.1505632	0.4207937	FALSE
Hepatocyte	T18	ENSG00000126091	ST3GAL3	1	303.9308	0.1748647	0.1772219	0.1505889	0.4207937	FALSE
Hepatocyte	T18	ENSG00000135740	SLC9A5	16	1.566292	0.02634937	0.2172626	0.1506511	NA	FALSE
Hepatocyte	T18	ENSG00000135116	HRK	12	4.116229	-0.03605535	0.2185656	0.1507899	NA	FALSE
Hepatocyte	T18	ENSG00000168140	VASN	16	542.9623	0.1666138	0.1562476	0.1508149	0.4210714	FALSE
Hepatocyte	T18	ENSG00000139370	SLC15A4	12	457.3372	0.1741049	0.190192	0.1508166	0.4210714	FALSE
Hepatocyte	T18	ENSG00000112033	PPARD	6	147.3014	0.1599321	0.2436879	0.1508785	0.4210714	FALSE
Hepatocyte	T18	ENSG00000205744	DENND1C	19	35.96429	-0.1325003	0.2452262	0.1508887	0.4210714	FALSE
Hepatocyte	T18	ENSG00000115364	MRPL19	2	1903.166	-0.1749821	0.173217	0.1509226	0.4210714	FALSE
Hepatocyte	T18	ENSG00000162746	FCRLB	1	159.0798	-0.1437511	0.247473	0.1509382	0.4210714	FALSE
Hepatocyte	T18	ENSG00000138134	STAMBPL1	10	76.42112	-0.1602553	0.243463	0.1509479	0.4210714	FALSE
Hepatocyte	T18	ENSG00000130520	LSM4	19	4420.494	-0.1815508	0.1889721	0.1509495	0.4210714	FALSE
Hepatocyte	T18	ENSG00000087448	KLHL42	12	314.4098	0.1777063	0.1940616	0.1510616	0.4212176	FALSE
Hepatocyte	T18	ENSG00000163888	CAMK2N2	3	18.13427	0.09520398	0.2344593	0.1510673	0.4212176	FALSE
Hepatocyte	T18	ENSG00000135457	TFCP2	12	299.2461	0.1742238	0.1768787	0.1511954	0.4214492	FALSE
Hepatocyte	T18	ENSG00000197275	RAD54B	8	60.45367	0.1310626	0.2449532	0.1512275	0.4214492	FALSE
Hepatocyte	T18	ENSG00000109436	TBC1D9	4	114.0512	-0.1606779	0.2440364	0.1512484	0.4214492	FALSE
Hepatocyte	T18	ENSG00000124608	AARS2	6	81.07455	0.1748083	0.2253258	0.1512828	0.421454	FALSE
Hepatocyte	T18	ENSG00000005339	CREBBP	16	676.143	0.1758191	0.1852696	0.1513651	0.4215616	FALSE
Hepatocyte	T18	ENSG00000166130	IKBIP	12	1155.045	-0.1700262	0.2389801	0.1513868	0.4215616	FALSE
Hepatocyte	T18	ENSG00000110436	SLC1A2	11	444.1509	0.1743448	0.2272459	0.1515558	0.4218943	FALSE
Hepatocyte	T18	ENSG00000125630	POLR1B	2	199.4753	0.1778732	0.2140499	0.1515717	0.4218943	FALSE
Hepatocyte	T18	ENSG00000148158	SNX30	9	303.3211	0.1756744	0.2233597	0.1516643	0.4220609	FALSE
Hepatocyte	T18	ENSG00000106460	TMEM106B	7	1913.896	0.1771283	0.2138067	0.1517284	0.4221481	FALSE
Hepatocyte	T18	ENSG00000100196	KDELR3	22	1031.867	-0.1736224	0.232003	0.1519857	0.4227727	FALSE
Hepatocyte	T18	ENSG00000165527	ARF6	14	1189.554	0.166634	0.1577554	0.1520821	0.4229496	FALSE
Hepatocyte	T18	ENSG00000159592	GPBP1L1	1	1507.622	0.1754698	0.1830313	0.1522171	0.4231955	FALSE
Hepatocyte	T18	ENSG00000259823	LYPD8	1	3.043473	-0.04835056	0.2209927	0.1522218	NA	FALSE
Hepatocyte	T18	ENSG00000105197	TIMM50	19	763.4201	-0.1796066	0.2012052	0.1522361	0.4231955	FALSE
Hepatocyte	T18	ENSG00000011465	DCN	12	16.54573	0.04655693	0.2204484	0.1523273	0.4233328	FALSE
Hepatocyte	T18	ENSG00000102312	PORCN	X	21.12216	0.1118497	0.2392013	0.1523512	0.4233328	FALSE
Hepatocyte	T18	ENSG00000177453	NIM1K	5	1.621666	-0.03150936	0.2179077	0.1524144	NA	FALSE
Hepatocyte	T18	ENSG00000055332	EIF2AK2	2	907.7396	-0.1748868	0.1756818	0.1524353	0.4233894	FALSE
Hepatocyte	T18	ENSG00000093167	LRRFIP2	3	1308.943	-0.1764734	0.1770347	0.1524465	0.4233894	FALSE
Hepatocyte	T18	ENSG00000214078	CPNE1	20	1469.662	-0.179276	0.2007781	0.1524701	0.4233894	FALSE
Hepatocyte	T18	ENSG00000157554	ERG	21	11.56761	0.06812211	0.2256678	0.1524773	NA	FALSE
Hepatocyte	T18	ENSG00000134686	PHC2	1	719.8527	0.1770951	0.2038162	0.1525548	0.4235333	FALSE
Hepatocyte	T18	ENSG00000117479	SLC19A2	1	698.1276	0.1594164	0.2422874	0.1526799	0.4237894	FALSE
Hepatocyte	T18	ENSG00000165810	BTNL9	5	5.252872	-0.04895349	0.2209484	0.1527479	NA	FALSE
Hepatocyte	T18	ENSG00000278272	HIST1H3C	6	74.30816	0.1270402	0.2438399	0.1528625	0.4241561	FALSE
Hepatocyte	T18	ENSG00000144848	ATG3	3	901.4715	-0.1798025	0.2034243	0.1528778	0.4241561	FALSE
Hepatocyte	T18	ENSG00000134453	RBM17	10	1175.271	-0.1698152	0.1639603	0.1530047	0.4243515	FALSE
Hepatocyte	T18	ENSG00000230844	ZNF674-AS1	X	59.02547	-0.1655886	0.2410376	0.153014	0.4243515	FALSE
Hepatocyte	T18	ENSG00000237505	PKN2-AS1	1	344.8435	-0.1388374	0.2453853	0.1530981	0.4244806	FALSE
Hepatocyte	T18	ENSG00000006459	KDM7A	7	297.3807	0.1754357	0.2095917	0.1531264	0.4244806	FALSE
Hepatocyte	T18	ENSG00000102362	SYTL4	X	168.5663	0.1748437	0.2221256	0.1531735	0.4245197	FALSE
Hepatocyte	T18	ENSG00000167525	PROCA1	17	62.54052	0.1511641	0.2449018	0.1532422	0.424619	FALSE
Hepatocyte	T18	ENSG00000166529	ZSCAN21	7	176.8973	-0.1761357	0.1847188	0.1533269	0.4247622	FALSE
Hepatocyte	T18	ENSG00000110318	CEP126	11	147.3613	0.138277	0.2451755	0.1534252	0.4248735	FALSE
Hepatocyte	T18	ENSG00000114857	NKTR	3	2021.667	-0.171626	0.1685089	0.153433	0.4248735	FALSE
Hepatocyte	T18	ENSG00000187742	SECISBP2	9	1143.186	-0.1660348	0.1551645	0.1534761	0.4249016	FALSE
Hepatocyte	T18	ENSG00000122176	FMOD	1	40.67073	0.1064148	0.2384207	0.153529	0.4249569	FALSE
Hepatocyte	T18	ENSG00000176542	USF3	3	852.704	0.174893	0.1837234	0.153577	0.4249987	FALSE
Hepatocyte	T18	ENSG00000165650	PDZD8	10	852.1169	0.1506022	0.1303778	0.1536957	0.4252358	FALSE
Hepatocyte	T18	ENSG00000229153	EPHA1-AS1	7	7.967483	-0.06809995	0.225814	0.1537447	NA	FALSE
Hepatocyte	T18	ENSG00000153066	TXNDC11	16	744.6631	0.1592986	0.1443319	0.1538767	0.425567	FALSE
Hepatocyte	T18	ENSG00000072803	FBXW11	5	750.6377	0.1536458	0.1344956	0.1538814	0.425567	FALSE
Hepatocyte	T18	ENSG00000072501	SMC1A	X	1116.91	0.1754306	0.1877793	0.1540816	0.4259799	FALSE
Hepatocyte	T18	ENSG00000266053	NDUFV2-AS1	18	77.62004	0.160942	0.2418458	0.1540986	0.4259799	FALSE
Hepatocyte	T18	ENSG00000227906	SNAP25-AS1	20	1876.05	-0.1672605	0.2384894	0.1541299	0.4259799	FALSE
Hepatocyte	T18	ENSG00000151612	ZNF827	4	307.2202	-0.1369274	0.2454189	0.1541938	0.425996	FALSE
Hepatocyte	T18	ENSG00000138802	SEC24B	4	458.1807	0.1771965	0.2029726	0.1542402	0.425996	FALSE
Hepatocyte	T18	ENSG00000197724	PHF2	9	182.9515	0.1762601	0.2034121	0.1542523	0.425996	FALSE
Hepatocyte	T18	ENSG00000075407	ZNF37A	10	340.3771	-0.1768498	0.1861283	0.1542678	0.425996	FALSE
Hepatocyte	T18	ENSG00000110328	GALNT18	11	7.122953	0.06171032	0.2241636	0.1543597	NA	FALSE
Hepatocyte	T18	ENSG00000156735	BAG4	8	644.6579	0.1698082	0.167058	0.1544407	0.426382	FALSE
Hepatocyte	T18	ENSG00000146858	ZC3HAV1L	7	52.64077	0.1458952	0.2451284	0.1546421	0.4267662	FALSE
Hepatocyte	T18	ENSG00000153310	FAM49B	8	503.9751	-0.1731591	0.1717173	0.1546461	0.4267662	FALSE
Hepatocyte	T18	ENSG00000099956	SMARCB1	22	1134.925	-0.1578968	0.1416464	0.1547056	0.4268391	FALSE
Hepatocyte	T18	ENSG00000239857	GET4	7	57.70828	0.1360422	0.244571	0.1548163	0.4269713	FALSE
Hepatocyte	T18	ENSG00000118496	FBXO30	6	247.8034	0.1755799	0.1875518	0.1548197	0.4269713	FALSE
Hepatocyte	T18	ENSG00000168917	SLC35G2	3	10.56237	0.08406672	0.2302917	0.1549027	NA	FALSE
Hepatocyte	T18	ENSG00000006453	BAIAP2L1	7	1200.948	0.154933	0.1377977	0.1549468	0.4272303	FALSE
Hepatocyte	T18	ENSG00000164151	ICE1	5	484.8764	0.1743322	0.1873404	0.1551477	0.4276927	FALSE
Hepatocyte	T18	ENSG00000087111	PIGS	17	204.3856	-0.1757674	0.2081934	0.1551887	0.4277143	FALSE
Hepatocyte	T18	ENSG00000272886	DCP1A	3	474.5392	-0.1766563	0.1904317	0.1552421	0.4277701	FALSE
Hepatocyte	T18	ENSG00000182606	TRAK1	3	280.0272	0.1743062	0.1881545	0.1554331	0.4280047	FALSE
Hepatocyte	T18	ENSG00000137815	RTF1	15	1915.172	-0.152397	0.1330809	0.1554413	0.4280047	FALSE
Hepatocyte	T18	ENSG00000171606	ZNF274	19	223.4392	-0.1780608	0.2021992	0.1554715	0.4280047	FALSE
Hepatocyte	T18	ENSG00000138772	ANXA3	4	9.770782	0.0391817	0.2189839	0.1554733	NA	FALSE
Hepatocyte	T18	ENSG00000116521	SCAMP3	1	655.1363	0.1610513	0.1489036	0.1554852	0.4280047	FALSE
Hepatocyte	T18	ENSG00000064989	CALCRL	2	14.5408	0.06987291	0.2260821	0.1554932	0.4280047	FALSE
Hepatocyte	T18	ENSG00000076864	RAP1GAP	1	192.4073	0.158092	0.2407385	0.1555439	0.4280529	FALSE
Hepatocyte	T18	ENSG00000101343	CRNKL1	20	446.1914	0.164483	0.1547998	0.155694	0.4283745	FALSE
Hepatocyte	T18	ENSG00000171847	FAM90A1	12	5.355819	-0.05760175	0.2229501	0.1558064	NA	FALSE
Hepatocyte	T18	ENSG00000132010	ZNF20	19	38.57637	-0.1433853	0.2459036	0.1558251	0.4286438	FALSE
Hepatocyte	T18	ENSG00000115271	GCA	2	402.7723	-0.1770755	0.1997094	0.1558742	0.4286874	FALSE
Hepatocyte	T18	ENSG00000168386	FILIP1L	3	25.49297	-0.0984961	0.235398	0.1560673	0.4291269	FALSE
Hepatocyte	T18	ENSG00000178950	GAK	4	533.4338	0.1692197	0.1675417	0.1561378	0.4292291	FALSE
Hepatocyte	T18	ENSG00000237637	FRY-AS1	13	8.001769	-0.0801555	0.2292301	0.1561799	NA	FALSE
Hepatocyte	T18	ENSG00000156990	RPUSD3	3	753.3448	-0.1732385	0.1773975	0.1563203	0.4296394	FALSE
Hepatocyte	T18	ENSG00000176979	TRIM60	4	3.177836	0.04006105	0.2193841	0.1564048	NA	FALSE
Hepatocyte	T18	ENSG00000163812	ZDHHC3	3	701.7635	-0.1600418	0.1455185	0.1564419	0.4298817	FALSE
Hepatocyte	T18	ENSG00000160050	CCDC28B	1	590.0954	-0.1694598	0.1975899	0.15651	0.4299772	FALSE
Hepatocyte	T18	ENSG00000164548	TRA2A	7	886.5412	0.1685436	0.1661892	0.1566935	0.4303303	FALSE
Hepatocyte	T18	ENSG00000110697	PITPNM1	11	40.62297	0.1454465	0.2452777	0.1567052	0.4303303	FALSE
Hepatocyte	T18	ENSG00000277734	TRAC	14	2.847619	-0.04025523	0.2192484	0.1567861	NA	FALSE
Hepatocyte	T18	ENSG00000165449	SLC16A9	10	299.7533	0.1497326	0.2432566	0.1567889	0.4304683	FALSE
Hepatocyte	T18	ENSG00000137642	SORL1	11	825.043	0.1705931	0.1779142	0.1569046	0.4306673	FALSE
Hepatocyte	T18	ENSG00000088930	XRN2	20	1551.663	-0.173921	0.1772328	0.1569322	0.4306673	FALSE
Hepatocyte	T18	ENSG00000178802	MPI	15	434.2915	-0.1564494	0.1404726	0.1569939	0.4306673	FALSE
Hepatocyte	T18	ENSG00000100726	TELO2	16	214.2073	0.1755094	0.2084526	0.1570232	0.4306673	FALSE
Hepatocyte	T18	ENSG00000155304	HSPA13	21	872.2624	0.1751046	0.2051878	0.1570284	0.4306673	FALSE
Hepatocyte	T18	ENSG00000171243	SOSTDC1	7	21.99647	-0.1003646	0.2357921	0.1571453	0.4308963	FALSE
Hepatocyte	T18	ENSG00000180233	ZNRF2	7	405.7273	0.1575242	0.2396157	0.1572464	0.4310819	FALSE
Hepatocyte	T18	ENSG00000114853	ZBTB47	3	11.33063	0.08458323	0.2306642	0.1576513	NA	FALSE
Hepatocyte	T18	ENSG00000130368	MAS1	6	5.560522	0.06540983	0.2249413	0.1579974	NA	FALSE
Hepatocyte	T18	ENSG00000104231	ZFAND1	8	573.4941	-0.1674052	0.1642686	0.1580691	0.4332451	FALSE
Hepatocyte	T18	ENSG00000228775	WEE2-AS1	7	12.71115	-0.08343243	0.2300491	0.1581099	NA	FALSE
Hepatocyte	T18	ENSG00000137806	NDUFAF1	15	623.2387	-0.1682378	0.1665771	0.1581481	0.4333104	FALSE
Hepatocyte	T18	ENSG00000143643	TTC13	1	124.6116	0.1642358	0.2348429	0.1581602	0.4333104	FALSE
Hepatocyte	T18	ENSG00000272701	MESTIT1	7	5.908211	-0.05627294	0.2226126	0.1583571	NA	FALSE
Hepatocyte	T18	ENSG00000120341	SEC16B	1	696.2964	0.174708	0.2039041	0.1586045	0.4343686	FALSE
Hepatocyte	T18	ENSG00000161021	MAML1	5	215.5248	0.1741158	0.1965444	0.1586138	0.4343686	FALSE
Hepatocyte	T18	ENSG00000164318	EGFLAM	5	395.5492	-0.1565124	0.2418859	0.1586938	0.4344047	FALSE
Hepatocyte	T18	ENSG00000275052	PPP4R3B	2	909.1916	0.1493659	0.1312802	0.158734	0.4344047	FALSE
Hepatocyte	T18	ENSG00000138767	CNOT6L	4	720.11	0.1691037	0.1719217	0.1587416	0.4344047	FALSE
Hepatocyte	T18	ENSG00000130032	PRRG3	X	22.36779	0.09143047	0.2328778	0.1587617	0.4344047	FALSE
Hepatocyte	T18	ENSG00000013288	MAN2B2	4	375.8388	0.1726887	0.2096088	0.1590342	0.4349752	FALSE
Hepatocyte	T18	ENSG00000104763	ASAH1	8	1657.24	-0.1598396	0.1475104	0.1590377	0.4349752	FALSE
Hepatocyte	T18	ENSG00000115267	IFIH1	2	144.5813	-0.172126	0.2238442	0.1591171	0.4350999	FALSE
Hepatocyte	T18	ENSG00000108819	PPP1R9B	17	109.5394	0.1705009	0.2235628	0.15924	0.4353437	FALSE
Hepatocyte	T18	ENSG00000266714	MYO15B	17	116.8569	0.1436064	0.2413957	0.1593629	0.4353786	FALSE
Hepatocyte	T18	ENSG00000205488	CALML3-AS1	10	1.471612	0.02206642	0.2167587	0.1593964	NA	FALSE
Hepatocyte	T18	ENSG00000111275	ALDH2	12	11271.76	-0.1754607	0.1923812	0.1593995	0.4353786	FALSE
Hepatocyte	T18	ENSG00000171608	PIK3CD	1	70.63577	0.1594109	0.2387936	0.1594317	0.4353786	FALSE
Hepatocyte	T18	ENSG00000106263	EIF3B	7	1076.241	0.1670951	0.167183	0.1594323	0.4353786	FALSE
Hepatocyte	T18	ENSG00000179941	BBS10	12	167.4979	0.1732353	0.2077006	0.1594386	0.4353786	FALSE
Hepatocyte	T18	ENSG00000106013	ANKRD7	7	40.88253	-0.1109473	0.2389495	0.1594583	0.4353786	FALSE
Hepatocyte	T18	ENSG00000090432	MUL1	1	197.6095	0.1703532	0.1764093	0.1594891	0.4353786	FALSE
Hepatocyte	T18	ENSG00000073146	MOV10L1	22	22.41051	-0.1102248	0.237974	0.1595523	0.4354089	FALSE
Hepatocyte	T18	ENSG00000104880	ARHGEF18	19	47.57058	0.09469749	0.233847	0.15958	0.4354089	FALSE
Hepatocyte	T18	ENSG00000145604	SKP2	5	711.6335	0.1653001	0.1616516	0.1596015	0.4354089	FALSE
Hepatocyte	T18	ENSG00000021574	SPAST	2	323.6098	0.1695729	0.1737733	0.1598029	0.435786	FALSE
Hepatocyte	T18	ENSG00000182704	TSKU	11	187.5139	0.1640966	0.2352831	0.1598074	0.435786	FALSE
Hepatocyte	T18	ENSG00000165555	NOXRED1	14	8.477083	0.06140657	0.2237198	0.1598936	NA	FALSE
Hepatocyte	T18	ENSG00000113761	ZNF346	5	113.4014	0.1711242	0.2174811	0.1599039	0.4359483	FALSE
Hepatocyte	T18	ENSG00000135094	SDS	12	20.8722	-0.08907324	0.2318035	0.1599484	0.4359483	FALSE
Hepatocyte	T18	ENSG00000174738	NR1D2	3	316.6881	0.172962	0.2033333	0.1599683	0.4359483	FALSE
Hepatocyte	T18	ENSG00000229809	ZNF688	16	247.448	-0.1838195	0.1783345	0.1600499	0.4360784	FALSE
Hepatocyte	T18	ENSG00000122257	RBBP6	16	962.909	-0.1688917	0.1667613	0.1601018	0.4360844	FALSE
Hepatocyte	T18	ENSG00000134256	CD101	1	4.182809	0.05122501	0.2212615	0.1601283	NA	FALSE
Hepatocyte	T18	ENSG00000165699	TSC1	9	313.9226	0.1706003	0.1813311	0.1601511	0.4360844	FALSE
Hepatocyte	T18	ENSG00000182197	EXT1	8	1581.296	0.1715088	0.1849053	0.1601536	0.4360844	FALSE
Hepatocyte	T18	ENSG00000186908	ZDHHC17	12	625.899	0.169088	0.1739801	0.1602329	0.4361223	FALSE
Hepatocyte	T18	ENSG00000127580	WDR24	16	168.4866	0.1738147	0.1981377	0.1602483	0.4361223	FALSE
Hepatocyte	T18	ENSG00000136875	PRPF4	9	450.1158	-0.1753543	0.2004308	0.160269	0.4361223	FALSE
Hepatocyte	T18	ENSG00000141543	EIF4A3	17	1022.063	-0.1738487	0.1906502	0.16043	0.4364684	FALSE
Hepatocyte	T18	ENSG00000275395	FCGBP	19	42.93707	0.1475965	0.2431037	0.160489	0.4365368	FALSE
Hepatocyte	T18	ENSG00000169397	RNASE3	14	3.395378	0.03146838	0.2176593	0.1606193	NA	FALSE
Hepatocyte	T18	ENSG00000205362	MT1A	16	1227.318	-0.1710247	0.2326686	0.1606542	0.4367427	FALSE
Hepatocyte	T18	ENSG00000111850	SMIM8	6	457.6367	-0.1730571	0.187789	0.1606563	0.4367427	FALSE
Hepatocyte	T18	ENSG00000233527	ZNF529-AS1	19	90.47228	-0.1698528	0.2255467	0.1606663	0.4367427	FALSE
Hepatocyte	T18	ENSG00000086666	ZFAND6	15	1985.44	-0.1683096	0.1672007	0.1607407	0.4368529	FALSE
Hepatocyte	T18	ENSG00000127586	CHTF18	16	102.067	0.1568574	0.2386172	0.160808	0.4369436	FALSE
Hepatocyte	T18	ENSG00000183011	NAA38	17	4105.254	-0.1685015	0.171305	0.1608729	0.4369453	FALSE
Hepatocyte	T18	ENSG00000104976	SNAPC2	19	155.4392	-0.1717197	0.2029198	0.1608764	0.4369453	FALSE
Hepatocyte	T18	ENSG00000171051	FPR1	19	5.605572	0.03508856	0.2182184	0.1609057	NA	FALSE
Hepatocyte	T18	ENSG00000198797	BRINP2	1	2.932104	0.04357593	0.2198306	0.1609898	NA	FALSE
Hepatocyte	T18	ENSG00000094916	CBX5	12	1871.507	0.1711175	0.1852578	0.1609952	0.4371758	FALSE
Hepatocyte	T18	ENSG00000157470	FAM81A	15	8.236101	0.06089523	0.2238526	0.1610126	NA	FALSE
Hepatocyte	T18	ENSG00000164123	C4orf45	4	2.907539	-0.0323264	0.2176574	0.1610355	NA	FALSE
Hepatocyte	T18	ENSG00000198160	MIER1	1	912.2256	-0.1645593	0.1571631	0.1610847	0.4373267	FALSE
Hepatocyte	T18	ENSG00000164182	NDUFAF2	5	1573.155	-0.1708769	0.193758	0.1611342	0.4373552	FALSE
Hepatocyte	T18	ENSG00000110013	SIAE	11	163.9591	0.1700439	0.2205368	0.1611835	0.4373552	FALSE
Hepatocyte	T18	ENSG00000119725	ZNF410	14	52.28169	0.09758949	0.2338692	0.1611969	0.4373552	FALSE
Hepatocyte	T18	ENSG00000115841	RMDN2	2	371.8169	-0.170313	0.2199187	0.1614988	0.438082	FALSE
Hepatocyte	T18	ENSG00000175595	ERCC4	16	250.3776	-0.1670302	0.167014	0.161605	0.4382778	FALSE
Hepatocyte	T18	ENSG00000118777	ABCG2	4	214.457	0.1617818	0.2347431	0.1617641	0.4386173	FALSE
Hepatocyte	T18	ENSG00000198301	SDAD1	4	689.295	-0.1634848	0.1571409	0.1618422	0.4387367	FALSE
Hepatocyte	T18	ENSG00000198467	TPM2	9	39.69202	0.08565035	0.2306095	0.1618797	0.4387459	FALSE
Hepatocyte	T18	ENSG00000072201	LNX1	4	104.9066	-0.1675719	0.2234711	0.1619357	0.4387999	FALSE
Hepatocyte	T18	ENSG00000161677	JOSD2	19	401.5168	-0.1740303	0.1998644	0.1620984	0.4387999	FALSE
Hepatocyte	T18	ENSG00000169744	LDB2	4	59.25101	0.129867	0.2412604	0.1621304	0.4387999	FALSE
Hepatocyte	T18	ENSG00000108861	DUSP3	17	868.9468	0.1711505	0.1885936	0.1621458	0.4387999	FALSE
Hepatocyte	T18	ENSG00000101162	TUBB1	20	112.2119	0.1113169	0.2381093	0.1621684	0.4387999	FALSE
Hepatocyte	T18	ENSG00000125304	TM9SF2	13	3472.444	0.1716196	0.1870655	0.1621824	0.4387999	FALSE
Hepatocyte	T18	ENSG00000004059	ARF5	7	1200.796	0.1692558	0.2194068	0.1621934	0.4387999	FALSE
Hepatocyte	T18	ENSG00000138448	ITGAV	2	284.3806	0.1715648	0.2087979	0.162201	0.4387999	FALSE
Hepatocyte	T18	ENSG00000145687	SSBP2	5	320.849	-0.1720686	0.2006191	0.1622059	0.4387999	FALSE
Hepatocyte	T18	ENSG00000150048	CLEC1A	12	6.38638	0.04960666	0.2211696	0.1622236	NA	FALSE
Hepatocyte	T18	ENSG00000103642	LACTB	15	1180.902	-0.1705976	0.1787676	0.1622562	0.4388441	FALSE
Hepatocyte	T18	ENSG00000147443	DOK2	8	14.87752	0.05095543	0.2211977	0.1623662	0.4390247	FALSE
Hepatocyte	T18	ENSG00000255198	SNHG9	16	1440.182	0.1671251	0.2302587	0.1623911	0.4390247	FALSE
Hepatocyte	T18	ENSG00000187024	PTRH1	9	310.7826	-0.1730864	0.2121358	0.1624332	0.4390465	FALSE
Hepatocyte	T18	ENSG00000119314	PTBP3	9	1228.688	0.1592022	0.151135	0.1625056	0.43915	FALSE
Hepatocyte	T18	ENSG00000078668	VDAC3	8	2112.128	-0.1703707	0.2006094	0.1626428	0.4394286	FALSE
Hepatocyte	T18	ENSG00000167637	ZNF283	19	95.68056	-0.1583902	0.2389729	0.1627236	0.4394894	FALSE
Hepatocyte	T18	ENSG00000263072	ZNF213-AS1	16	153.7973	-0.1708812	0.2174282	0.1627334	0.4394894	FALSE
Hepatocyte	T18	ENSG00000100997	ABHD12	20	441.4918	0.1714807	0.1943889	0.1627756	0.4394918	FALSE
Hepatocyte	T18	ENSG00000167434	CA4	17	1.717997	0.01924243	0.2164667	0.162781	NA	FALSE
Hepatocyte	T18	ENSG00000140396	NCOA2	8	1434.413	0.170784	0.1900262	0.1628025	0.4394918	FALSE
Hepatocyte	T18	ENSG00000251209	LINC00923	15	78.93974	0.09826452	0.233779	0.1628429	0.4395088	FALSE
Hepatocyte	T18	ENSG00000115947	ORC4	2	711.4962	-0.1671574	0.1668775	0.1629075	0.4395912	FALSE
Hepatocyte	T18	ENSG00000255980	AP000439.1	11	2.518168	0.03806554	0.2189104	0.1629758	NA	FALSE
Hepatocyte	T18	ENSG00000103599	IQCH	15	13.85841	0.0878366	0.2312864	0.1631158	0.4399111	FALSE
Hepatocyte	T18	ENSG00000159915	ZNF233	19	57.51871	-0.1475108	0.2406842	0.163129	0.4399111	FALSE
Hepatocyte	T18	ENSG00000196511	TPK1	7	77.78311	-0.1611916	0.2367748	0.1631812	0.4399111	FALSE
Hepatocyte	T18	ENSG00000181392	SYNE4	19	409.8825	-0.1719026	0.2133601	0.1632015	0.4399111	FALSE
Hepatocyte	T18	ENSG00000198865	CCDC152	5	372.3423	-0.1561299	0.2378722	0.1632069	0.4399111	FALSE
Hepatocyte	T18	ENSG00000174456	C12orf76	12	944.1182	-0.1723596	0.1884275	0.1632308	0.4399111	FALSE
Hepatocyte	T18	ENSG00000107959	PITRM1	10	356.1897	0.1695598	0.1767995	0.1632839	0.4399623	FALSE
Hepatocyte	T18	ENSG00000187905	LRRC74B	22	1.944588	0.02914278	0.2170685	0.1633062	NA	FALSE
Hepatocyte	T18	ENSG00000282608	ADORA3	1	3.573077	0.04497896	0.2199865	0.1633637	NA	FALSE
Hepatocyte	T18	ENSG00000177034	MTX3	5	319.4413	0.1715643	0.1963206	0.1634022	0.4401891	FALSE
Hepatocyte	T18	ENSG00000237125	HAND2-AS1	4	1.612429	0.02351881	0.2169075	0.163414	NA	FALSE
Hepatocyte	T18	ENSG00000197905	TEAD4	12	60.91435	-0.1523382	0.2416289	0.1635194	0.440401	FALSE
Hepatocyte	T18	ENSG00000227507	LTB	6	71.46186	-0.1195232	0.240104	0.1635492	0.440401	FALSE
Hepatocyte	T18	ENSG00000132972	RNF17	13	1.73503	-0.01542032	0.2161331	0.1636234	NA	FALSE
Hepatocyte	T18	ENSG00000198417	MT1F	16	90351.54	-0.1712821	0.2180299	0.1636373	0.4404118	FALSE
Hepatocyte	T18	ENSG00000118298	CA14	1	286.8858	-0.1725352	0.191503	0.1636726	0.4404118	FALSE
Hepatocyte	T18	ENSG00000198799	LRIG2	1	231.4596	0.1714943	0.1910378	0.1637024	0.4404118	FALSE
Hepatocyte	T18	ENSG00000121989	ACVR2A	2	326.6618	0.1710234	0.2041697	0.1637248	0.4404118	FALSE
Hepatocyte	T18	ENSG00000126878	AIF1L	9	93.08303	0.1106524	0.2378806	0.1637499	0.4404118	FALSE
Hepatocyte	T18	ENSG00000249115	HAUS5	19	104.5905	0.1693518	0.2203511	0.1638036	0.4404118	FALSE
Hepatocyte	T18	ENSG00000134042	MRO	18	7.311864	0.06458868	0.2245671	0.1638129	NA	FALSE
Hepatocyte	T18	ENSG00000172425	TTC36	11	498.6994	-0.1523527	0.2405069	0.16382	0.4404118	FALSE
Hepatocyte	T18	ENSG00000008394	MGST1	12	30744.36	-0.1632587	0.2331571	0.1638362	0.4404118	FALSE
Hepatocyte	T18	ENSG00000119718	EIF2B2	14	322.0833	-0.1731074	0.2092825	0.1638606	0.4404118	FALSE
Hepatocyte	T18	ENSG00000138379	MSTN	2	5.263336	0.05486728	0.2222076	0.1640246	NA	FALSE
Hepatocyte	T18	ENSG00000213741	RPS29	14	57828.59	0.166865	0.1666991	0.1640665	0.4408731	FALSE
Hepatocyte	T18	ENSG00000173372	C1QA	1	218.3122	0.03358545	0.2181989	0.1641696	0.4409558	FALSE
Hepatocyte	T18	ENSG00000171017	LRRC8E	19	74.18474	0.1551872	0.2366768	0.1641777	0.4409558	FALSE
Hepatocyte	T18	ENSG00000153029	MR1	1	128.6175	-0.1592037	0.2391951	0.1641999	0.4409558	FALSE
Hepatocyte	T18	ENSG00000080608	PUM3	9	583.8137	-0.1695308	0.2284683	0.1642481	0.4409922	FALSE
Hepatocyte	T18	ENSG00000143374	TARS2	1	372.6659	0.1710995	0.2051969	0.1642818	0.4409922	FALSE
Hepatocyte	T18	ENSG00000163534	FCRL1	1	2.99189	-0.03655298	0.2185238	0.1643368	NA	FALSE
Hepatocyte	T18	ENSG00000169826	CSGALNACT2	10	185.5737	0.1711096	0.196792	0.1643788	0.4411608	FALSE
Hepatocyte	T18	ENSG00000124875	CXCL6	4	2.929871	0.0196899	0.2161986	0.1643833	NA	FALSE
Hepatocyte	T18	ENSG00000187720	THSD4	15	5.116935	0.05562269	0.2224148	0.1644994	NA	FALSE
Hepatocyte	T18	ENSG00000000971	CFH	1	12113.75	-0.1497032	0.2412036	0.1645059	0.4414019	FALSE
Hepatocyte	T18	ENSG00000132153	DHX30	3	840.6851	0.1642406	0.1621609	0.1645372	0.4414019	FALSE
Hepatocyte	T18	ENSG00000214226	C17orf67	17	41.44306	-0.1430985	0.2403654	0.164633	0.4415673	FALSE
Hepatocyte	T18	ENSG00000136327	NKX2-8	14	185.458	-0.1189097	0.2400211	0.1646712	0.4415778	FALSE
Hepatocyte	T18	ENSG00000069424	KCNAB2	1	11.86888	0.05885961	0.2230391	0.16468	NA	FALSE
Hepatocyte	T18	ENSG00000173626	TRAPPC3L	6	1.676184	0.0228672	0.2168304	0.1647613	NA	FALSE
Hepatocyte	T18	ENSG00000114854	TNNC1	3	293.807	-0.1415169	0.2427768	0.1647643	0.4417356	FALSE
Hepatocyte	T18	ENSG00000109452	INPP4B	4	9.019149	0.05531659	0.2221145	0.1648386	NA	FALSE
Hepatocyte	T18	ENSG00000173145	NOC3L	10	503.7566	-0.1678012	0.2252256	0.1648938	0.4419907	FALSE
Hepatocyte	T18	ENSG00000141027	NCOR1	17	1813.531	-0.1673871	0.1712494	0.1650741	0.4421652	FALSE
Hepatocyte	T18	ENSG00000157625	TAB3	X	1230.814	0.1698443	0.1896099	0.1650905	0.4421652	FALSE
Hepatocyte	T18	ENSG00000153933	DGKE	17	50.53148	-0.1137265	0.2383615	0.1651009	0.4421652	FALSE
Hepatocyte	T18	ENSG00000165915	SLC39A13	11	175.0863	0.1702184	0.2033726	0.1651048	0.4421652	FALSE
Hepatocyte	T18	ENSG00000270419	CAHM	6	72.00199	-0.163867	0.2307909	0.1651303	0.4421652	FALSE
Hepatocyte	T18	ENSG00000167799	NUDT8	11	1011.673	-0.1737267	0.2018961	0.1651714	0.4421834	FALSE
Hepatocyte	T18	ENSG00000157191	NECAP2	1	503.732	-0.161848	0.1566692	0.1652104	0.4421959	FALSE
Hepatocyte	T18	ENSG00000114745	GORASP1	3	96.3043	0.1678917	0.2170668	0.1653874	0.4425778	FALSE
Hepatocyte	T18	ENSG00000198576	ARC	8	1.5281	0.02125418	0.2166554	0.1654736	NA	FALSE
Hepatocyte	T18	ENSG00000172361	CFAP53	18	32.00196	0.1195002	0.2400901	0.1655537	0.4428562	FALSE
Hepatocyte	T18	ENSG00000168758	SEMA4C	2	208.3206	0.168955	0.2136244	0.1655601	0.4428562	FALSE
Hepatocyte	T18	ENSG00000198870	STKLD1	9	30.78677	-0.1282478	0.2411174	0.1655986	0.4428673	FALSE
Hepatocyte	T18	ENSG00000179051	RCC2	1	289.7611	0.1672282	0.2194285	0.1656794	0.442909	FALSE
Hepatocyte	T18	ENSG00000083168	KAT6A	8	497.3102	0.1680056	0.1814022	0.1656829	0.442909	FALSE
Hepatocyte	T18	ENSG00000144029	MRPS5	2	1036.199	-0.1665666	0.1704394	0.1658263	0.4432004	FALSE
Hepatocyte	T18	ENSG00000101856	PGRMC1	X	9097.176	-0.1670673	0.2123369	0.1659316	0.4433308	FALSE
Hepatocyte	T18	ENSG00000102854	MSLN	16	2.880664	-0.02890013	0.2174573	0.165943	NA	FALSE
Hepatocyte	T18	ENSG00000070214	SLC44A1	9	2559.35	0.1709258	0.2010626	0.1659439	0.4433308	FALSE
Hepatocyte	T18	ENSG00000114770	ABCC5	3	265.7468	0.1309745	0.2406359	0.1660664	0.4435663	FALSE
Hepatocyte	T18	ENSG00000010292	NCAPD2	12	260.4956	0.165291	0.2256294	0.1661692	0.4436788	FALSE
Hepatocyte	T18	ENSG00000149679	CABLES2	20	56.05906	0.157585	0.2376941	0.1661774	0.4436788	FALSE
Hepatocyte	T18	ENSG00000237649	KIFC1	6	182.7415	0.1410798	0.2409498	0.1662498	0.4437803	FALSE
Hepatocyte	T18	ENSG00000164045	CDC25A	3	125.2466	0.1501517	0.2396074	0.1664119	0.4441209	FALSE
Hepatocyte	T18	ENSG00000133742	CA1	8	384.1228	0.03547332	0.2184406	0.166508	0.4442854	FALSE
Hepatocyte	T18	ENSG00000138413	IDH1	2	5849.428	0.170356	0.1982588	0.166582	0.4443909	FALSE
Hepatocyte	T18	ENSG00000167286	CD3D	11	5.540668	-0.04735371	0.2205211	0.1666521	NA	FALSE
Hepatocyte	T18	ENSG00000184500	PROS1	3	2849.922	0.1675486	0.1724421	0.1667714	0.4447169	FALSE
Hepatocyte	T18	ENSG00000132356	PRKAA1	5	1117.426	0.1682684	0.1907461	0.1668294	0.4447169	FALSE
Hepatocyte	T18	ENSG00000135766	EGLN1	1	746.1428	0.1653719	0.173177	0.1668323	0.4447169	FALSE
Hepatocyte	T18	ENSG00000143387	CTSK	1	18.0966	0.09679149	0.2333101	0.1668421	0.4447169	FALSE
Hepatocyte	T18	ENSG00000111713	GYS2	12	343.2535	-0.1163137	0.2388294	0.1670117	0.4449524	FALSE
Hepatocyte	T18	ENSG00000157570	TSPAN18	11	356.8482	0.1694547	0.2087215	0.1670595	0.4449524	FALSE
Hepatocyte	T18	ENSG00000100867	DHRS2	14	43.94499	0.08224652	0.2295359	0.1670894	0.4449524	FALSE
Hepatocyte	T18	ENSG00000101417	PXMP4	20	419.0139	-0.1609862	0.1564652	0.1671008	0.4449524	FALSE
Hepatocyte	T18	ENSG00000141965	FEM1A	19	167.7788	0.1684735	0.1836275	0.1671317	0.4449524	FALSE
Hepatocyte	T18	ENSG00000168002	POLR2G	11	1852.376	-0.179759	0.2009317	0.1671375	0.4449524	FALSE
Hepatocyte	T18	ENSG00000143367	TUFT1	1	64.5315	0.1530828	0.237167	0.1672476	0.4450438	FALSE
Hepatocyte	T18	ENSG00000129696	TTI2	8	164.925	-0.1711098	0.1987576	0.1672639	0.4450438	FALSE
Hepatocyte	T18	ENSG00000140497	SCAMP2	15	814.1479	-0.1585149	0.1516036	0.1672754	0.4450438	FALSE
Hepatocyte	T18	ENSG00000107862	GBF1	10	554.9689	0.1695084	0.1883286	0.1673483	0.4451457	FALSE
Hepatocyte	T18	ENSG00000137497	NUMA1	11	608.9143	0.1683053	0.18732	0.167386	0.4451543	FALSE
Hepatocyte	T18	ENSG00000114982	KANSL3	2	426.3963	0.1670264	0.1792025	0.1675061	0.4453818	FALSE
Hepatocyte	T18	ENSG00000124140	SLC12A5	20	1304.678	-0.1715595	0.2043529	0.167547	0.4453987	FALSE
Hepatocyte	T18	ENSG00000196814	MVB12B	9	348.1651	0.1688094	0.1977467	0.1676711	0.4455431	FALSE
Hepatocyte	T18	ENSG00000214435	AS3MT	10	182.3099	0.08407261	0.2294065	0.1676935	0.4455431	FALSE
Hepatocyte	T18	ENSG00000118961	LDAH	2	359.3821	-0.1683942	0.2137556	0.167705	0.4455431	FALSE
Hepatocyte	T18	ENSG00000139329	LUM	12	4.35179	0.02610819	0.2169595	0.1678285	NA	FALSE
Hepatocyte	T18	ENSG00000143418	CERS2	1	4344.755	0.1654067	0.1860709	0.1678679	0.4458839	FALSE
Hepatocyte	T18	ENSG00000128607	KLHDC10	7	726.8921	0.1653002	0.1731161	0.1679457	0.4459988	FALSE
Hepatocyte	T18	ENSG00000198929	NOS1AP	1	185.7673	-0.158697	0.2326759	0.1680824	0.4462699	FALSE
Hepatocyte	T18	ENSG00000124120	TTPAL	20	210.6465	0.1653447	0.1785508	0.168128	0.4462881	FALSE
Hepatocyte	T18	ENSG00000163116	STPG2	4	67.86033	0.09351866	0.2319866	0.1681773	0.4462881	FALSE
Hepatocyte	T18	ENSG00000233912	AC026202.3	3	43.73738	-0.137851	0.2418007	0.1682158	0.4462881	FALSE
Hepatocyte	T18	ENSG00000112787	FBRSL1	12	387.0467	0.1594998	0.2304479	0.1682563	0.4462881	FALSE
Hepatocyte	T18	ENSG00000143450	OAZ3	1	20.04704	-0.1046915	0.2359005	0.1682731	0.4462881	FALSE
Hepatocyte	T18	ENSG00000196954	CASP4	11	57.04868	-0.09718969	0.2338132	0.1683232	0.4462881	FALSE
Hepatocyte	T18	ENSG00000114279	FGF12	3	123.9258	0.1610788	0.2293291	0.1683364	0.4462881	FALSE
Hepatocyte	T18	ENSG00000276023	DUSP14	17	390.3739	-0.163146	0.1631167	0.1683662	0.4462881	FALSE
Hepatocyte	T18	ENSG00000131061	ZNF341	20	23.75629	0.1111465	0.2366891	0.1686826	0.4470008	FALSE
Hepatocyte	T18	ENSG00000182325	FBXL6	8	194.1569	0.1677235	0.206027	0.1687044	0.4470008	FALSE
Hepatocyte	T18	ENSG00000114349	GNAT1	3	17.95537	-0.1096381	0.2369629	0.1687762	0.4470991	FALSE
Hepatocyte	T18	ENSG00000114648	KLHL18	3	199.5639	0.1387881	0.2401353	0.1689247	0.4472428	FALSE
Hepatocyte	T18	ENSG00000169951	ZNF764	16	129.383	-0.1554658	0.2377676	0.1689713	0.4472428	FALSE
Hepatocyte	T18	ENSG00000089006	SNX5	20	2291.92	-0.1539627	0.1436512	0.1689746	0.4472428	FALSE
Hepatocyte	T18	ENSG00000143493	INTS7	1	206.435	0.1668908	0.1826912	0.1690188	0.4472428	FALSE
Hepatocyte	T18	ENSG00000125787	GNRH2	20	32.92618	-0.1290165	0.240782	0.1690567	0.4472428	FALSE
Hepatocyte	T18	ENSG00000135535	CD164	6	5886.59	0.1697527	0.1682513	0.1690571	0.4472428	FALSE
Hepatocyte	T18	ENSG00000167994	RAB3IL1	11	121.0293	0.1142865	0.2377242	0.1691366	0.4472428	FALSE
Hepatocyte	T18	ENSG00000166902	MRPL16	11	2441.116	-0.1623369	0.1619348	0.1691591	0.4472428	FALSE
Hepatocyte	T18	ENSG00000170624	SGCD	5	13.77945	-0.08196015	0.2290185	0.1691744	0.4472428	FALSE
Hepatocyte	T18	ENSG00000177943	MAMDC4	9	49.28037	0.1564501	0.2336169	0.1691893	0.4472428	FALSE
Hepatocyte	T18	ENSG00000121270	ABCC11	16	48.46356	0.1385092	0.239459	0.169214	0.4472428	FALSE
Hepatocyte	T18	ENSG00000167384	ZNF180	19	102.467	0.1680803	0.206896	0.1692467	0.4472428	FALSE
Hepatocyte	T18	ENSG00000101474	APMAP	20	2464.613	-0.153759	0.143625	0.1695731	0.4479324	FALSE
Hepatocyte	T18	ENSG00000120798	NR2C1	12	377.5424	0.1621883	0.164564	0.1695771	0.4479324	FALSE
Hepatocyte	T18	ENSG00000159217	IGF2BP1	17	1318.224	0.1654428	0.1747362	0.1696909	0.4481412	FALSE
Hepatocyte	T18	ENSG00000226416	MRPL23-AS1	11	156.8401	-0.1664757	0.2130935	0.1697816	0.4482888	FALSE
Hepatocyte	T18	ENSG00000137077	CCL21	9	5.862333	0.03069656	0.2175478	0.1698245	NA	FALSE
Hepatocyte	T18	ENSG00000085231	AK6	5	1209.483	-0.1685093	0.1936268	0.1698539	0.4483511	FALSE
Hepatocyte	T18	ENSG00000138867	GUCD1	22	984.0482	0.1676934	0.1888084	0.1698747	0.4483511	FALSE
Hepatocyte	T18	ENSG00000174151	CYB561D1	1	48.1421	0.1474784	0.2378075	0.1700704	0.4487756	FALSE
Hepatocyte	T18	ENSG00000135324	MRAP2	6	4.443543	0.05241409	0.2216127	0.1702049	NA	FALSE
Hepatocyte	T18	ENSG00000163249	CCNYL1	2	303.873	0.1612265	0.1633157	0.1702902	0.4492636	FALSE
Hepatocyte	T18	ENSG00000196151	WDSUB1	2	196.483	-0.1680965	0.2076753	0.1704503	0.4495702	FALSE
Hepatocyte	T18	ENSG00000111752	PHC1	12	146.5769	0.1612614	0.2237396	0.1704761	0.4495702	FALSE
Hepatocyte	T18	ENSG00000172869	DMXL1	5	622.991	0.156672	0.1542356	0.1705146	0.4495796	FALSE
Hepatocyte	T18	ENSG00000115561	CHMP3	2	530.6557	-0.1601677	0.1584698	0.1705619	0.4496126	FALSE
Hepatocyte	T18	ENSG00000154222	CC2D1B	1	154.119	0.1675052	0.2034426	0.1706498	0.4497521	FALSE
Hepatocyte	T18	ENSG00000181830	SLC35C1	11	116.8223	0.168552	0.1959434	0.1707467	0.449821	FALSE
Hepatocyte	T18	ENSG00000152932	RAB3C	5	66.41245	0.1046407	0.2350633	0.1707758	0.449821	FALSE
Hepatocyte	T18	ENSG00000148634	HERC4	10	803.8948	0.1532139	0.1445113	0.1707805	0.449821	FALSE
Hepatocyte	T18	ENSG00000181904	C5orf24	5	1111.159	0.1592686	0.1593405	0.1709375	0.4500838	FALSE
Hepatocyte	T18	ENSG00000131620	ANO1	11	79.34021	0.09969346	0.2336641	0.1709578	0.4500838	FALSE
Hepatocyte	T18	ENSG00000138346	DNA2	10	110.9324	0.1490461	0.2364111	0.1709851	0.4500838	FALSE
Hepatocyte	T18	ENSG00000155849	ELMO1	7	98.40205	0.1391047	0.2402907	0.1710621	0.4501948	FALSE
Hepatocyte	T18	ENSG00000143603	KCNN3	1	6.265189	0.04887025	0.2208332	0.1710832	NA	FALSE
Hepatocyte	T18	ENSG00000134463	ECHDC3	10	247.8157	-0.06674503	0.2250696	0.1712032	0.4504739	FALSE
Hepatocyte	T18	ENSG00000170619	COMMD5	8	484.3489	-0.1648902	0.1712709	0.1714618	0.4510337	FALSE
Hepatocyte	T18	ENSG00000143612	C1orf43	1	2411.579	-0.1555893	0.1482159	0.1715409	0.4510337	FALSE
Hepatocyte	T18	ENSG00000115539	PDCL3	2	578.8218	-0.1687246	0.190554	0.1715654	0.4510337	FALSE
Hepatocyte	T18	ENSG00000124374	PAIP2B	2	927.9067	-0.1563602	0.1454078	0.1715929	0.4510337	FALSE
Hepatocyte	T18	ENSG00000029153	ARNTL2	12	32.07091	0.1055066	0.2352718	0.1716077	0.4510337	FALSE
Hepatocyte	T18	ENSG00000106077	ABHD11	7	208.3554	-0.1694008	0.1868401	0.1716592	0.4510337	FALSE
Hepatocyte	T18	ENSG00000177169	ULK1	12	314.8514	0.1674012	0.204557	0.1716608	0.4510337	FALSE
Hepatocyte	T18	ENSG00000214087	ARL16	17	733.0345	-0.1680578	0.2045716	0.1717237	0.4511071	FALSE
Hepatocyte	T18	ENSG00000126653	NSRP1	17	1030.951	-0.1572466	0.154386	0.1718632	0.4513816	FALSE
Hepatocyte	T18	ENSG00000070367	EXOC5	14	803.7957	0.1654445	0.212673	0.1719423	0.4514384	FALSE
Hepatocyte	T18	ENSG00000164306	PRIMPOL	4	155.9675	0.1646328	0.2155804	0.1719549	0.4514384	FALSE
Hepatocyte	T18	ENSG00000161040	FBXL13	7	23.48481	0.09645026	0.2333555	0.1719944	0.4514502	FALSE
Hepatocyte	T18	ENSG00000126882	FAM78A	9	18.27517	0.08423652	0.2297169	0.1722456	0.4520176	FALSE
Hepatocyte	T18	ENSG00000055163	CYFIP2	5	282.9819	0.1614432	0.1660519	0.1723208	0.4520395	FALSE
Hepatocyte	T18	ENSG00000145012	LPP	3	3374.614	0.1662077	0.1763982	0.1723241	0.4520395	FALSE
Hepatocyte	T18	ENSG00000128567	PODXL	7	11.6294	0.08297467	0.2289923	0.172413	NA	FALSE
Hepatocyte	T18	ENSG00000172379	ARNT2	15	1.903028	0.03370805	0.2181097	0.172433	NA	FALSE
Hepatocyte	T18	ENSG00000184281	TSSC4	11	580.6882	-0.1683437	0.1958397	0.1724538	0.4522879	FALSE
Hepatocyte	T18	ENSG00000205542	TMSB4X	X	6643.548	-0.1517387	0.2412005	0.1725459	0.4523605	FALSE
Hepatocyte	T18	ENSG00000185808	PIGP	21	1607.141	-0.1705449	0.2039288	0.1725517	0.4523605	FALSE
Hepatocyte	T18	ENSG00000185168	LINC00482	17	44.75727	-0.1466226	0.2369874	0.1725979	0.4523896	FALSE
Hepatocyte	T18	ENSG00000169902	TPST1	7	520.0512	-0.1593909	0.158133	0.1726546	0.4524462	FALSE
Hepatocyte	T18	ENSG00000065320	NTN1	17	6.595613	0.06125573	0.2235411	0.1726758	NA	FALSE
Hepatocyte	T18	ENSG00000103381	CPPED1	16	1173.389	-0.1665726	0.1783038	0.1727102	0.4525001	FALSE
Hepatocyte	T18	ENSG00000125944	HNRNPR	1	2404.953	-0.1525974	0.1408452	0.1727934	0.4526261	FALSE
Hepatocyte	T18	ENSG00000086848	ALG9	11	179.6411	0.1671802	0.1990776	0.1729419	0.4528261	FALSE
Hepatocyte	T18	ENSG00000180479	ZNF571	19	78.25539	-0.1618838	0.2224075	0.172982	0.4528261	FALSE
Hepatocyte	T18	ENSG00000013561	RNF14	5	562.4043	0.1605956	0.164067	0.1730044	0.4528261	FALSE
Hepatocyte	T18	ENSG00000110844	PRPF40B	12	94.90654	0.1628988	0.2183071	0.1730592	0.4528261	FALSE
Hepatocyte	T18	ENSG00000108064	TFAM	10	1433.583	-0.1572466	0.1538319	0.173061	0.4528261	FALSE
Hepatocyte	T18	ENSG00000163104	SMARCAD1	4	512.5214	0.1587144	0.1593003	0.1730805	0.4528261	FALSE
Hepatocyte	T18	ENSG00000050405	LIMA1	12	674.0416	-0.1671939	0.1922007	0.1731263	0.4528318	FALSE
Hepatocyte	T18	ENSG00000138640	FAM13A	4	726.7138	0.1598506	0.2257599	0.1731529	0.4528318	FALSE
Hepatocyte	T18	ENSG00000149016	TUT1	11	222.6508	0.1660587	0.1815227	0.1732689	0.4530433	FALSE
Hepatocyte	T18	ENSG00000163823	CCR1	3	6.795886	0.02757949	0.217155	0.1733544	NA	FALSE
Hepatocyte	T18	ENSG00000115758	ODC1	2	7540.3	0.1254272	0.2386129	0.1734332	0.4533407	FALSE
Hepatocyte	T18	ENSG00000107796	ACTA2	10	103.2563	-0.1426873	0.2390622	0.173453	0.4533407	FALSE
Hepatocyte	T18	ENSG00000120063	GNA13	17	309.4937	0.1641751	0.1907535	0.1737614	0.4540546	FALSE
Hepatocyte	T18	ENSG00000068308	OTUD5	X	391.6844	0.1653141	0.1855546	0.1738066	0.4540809	FALSE
Hepatocyte	T18	ENSG00000090661	CERS4	19	2809.469	-0.1644597	0.1795149	0.1741167	0.454662	FALSE
Hepatocyte	T18	ENSG00000100592	DAAM1	14	1334.77	-0.1560307	0.1522855	0.1741788	0.454662	FALSE
Hepatocyte	T18	ENSG00000162063	CCNF	16	152.0442	0.1237025	0.2387929	0.1741832	0.454662	FALSE
Hepatocyte	T18	ENSG00000259905	PWRN1	15	61.62672	-0.08923318	0.2302576	0.174197	0.454662	FALSE
Hepatocyte	T18	ENSG00000123700	KCNJ2	17	3.76931	0.03988083	0.2189294	0.1741982	NA	FALSE
Hepatocyte	T18	ENSG00000126391	FRMD8	11	86.16063	0.1593669	0.2243083	0.1742054	0.454662	FALSE
Hepatocyte	T18	ENSG00000132535	DLG4	17	16.829	0.101553	0.2341246	0.1743508	0.4548642	FALSE
Hepatocyte	T18	ENSG00000074621	SLC24A1	15	106.1394	0.1541398	0.2302283	0.1744106	0.4548642	FALSE
Hepatocyte	T18	ENSG00000108854	SMURF2	17	211.2969	0.1658979	0.1994622	0.1744201	0.4548642	FALSE
Hepatocyte	T18	ENSG00000197536	C5orf56	5	54.22137	-0.1339099	0.2384584	0.174424	0.4548642	FALSE
Hepatocyte	T18	ENSG00000125351	UPF3B	X	461.8146	-0.1684964	0.197259	0.1746265	0.4553002	FALSE
Hepatocyte	T18	ENSG00000211899	IGHM	14	66.30237	-0.0424762	0.2195707	0.1746763	0.455338	FALSE
Hepatocyte	T18	ENSG00000167037	SGSM1	22	89.51218	0.1647464	0.2122845	0.1748004	0.4554347	FALSE
Hepatocyte	T18	ENSG00000234584	AC019186.1	2	13.54521	0.06016412	0.2230159	0.1748099	0.4554347	FALSE
Hepatocyte	T18	ENSG00000137502	RAB30	11	165.0799	0.1606883	0.2220529	0.1748381	0.4554347	FALSE
Hepatocyte	T18	ENSG00000175548	ALG10B	12	139.4877	0.1547998	0.2288174	0.1748547	0.4554347	FALSE
Hepatocyte	T18	ENSG00000169100	SLC25A6	X	4930.896	-0.1633381	0.18516	0.1749183	0.4555082	FALSE
Hepatocyte	T18	ENSG00000171236	LRG1	19	681.3862	-0.1500845	0.1412599	0.1753214	0.4563953	FALSE
Hepatocyte	T18	ENSG00000156453	PCDH1	5	162.9751	0.1653239	0.1913012	0.1753974	0.4563953	FALSE
Hepatocyte	T18	ENSG00000184925	LCN12	9	300.2639	-0.1614036	0.2191904	0.1754138	0.4563953	FALSE
Hepatocyte	T18	ENSG00000175216	CKAP5	11	590.4181	0.1666061	0.1891492	0.1754642	0.4563953	FALSE
Hepatocyte	T18	ENSG00000150593	PDCD4	10	1759.703	0.1430934	0.1321187	0.1754671	0.4563953	FALSE
Hepatocyte	T18	ENSG00000262814	MRPL12	17	1972.275	-0.1678347	0.2058184	0.1754713	0.4563953	FALSE
Hepatocyte	T18	ENSG00000259248	USP3-AS1	15	103.3455	-0.1586968	0.2208316	0.1756448	0.4567544	FALSE
Hepatocyte	T18	ENSG00000100385	IL2RB	22	9.310903	-0.04245992	0.2194444	0.1756687	NA	FALSE
Hepatocyte	T18	ENSG00000125650	PSPN	19	26.66441	0.1052078	0.2342915	0.1756893	0.4567779	FALSE
Hepatocyte	T18	ENSG00000163885	CFAP100	3	2.70556	-0.04253313	0.2193737	0.1757116	NA	FALSE
Hepatocyte	T18	ENSG00000109919	MTCH2	11	3628.967	-0.1593375	0.159864	0.1757969	0.4569657	FALSE
Hepatocyte	T18	ENSG00000186812	ZNF397	18	457.927	0.1618256	0.1737086	0.1758784	0.457028	FALSE
Hepatocyte	T18	ENSG00000135966	TGFBRAP1	2	113.3233	0.1633331	0.211552	0.1758918	0.457028	FALSE
Hepatocyte	T18	ENSG00000163815	CLEC3B	3	6.171744	0.03691715	0.2185353	0.1759558	NA	FALSE
Hepatocyte	T18	ENSG00000198561	CTNND1	11	1853.058	0.1645627	0.1787365	0.1760434	0.4572564	FALSE
Hepatocyte	T18	ENSG00000037897	METTL1	12	229.4627	-0.1632296	0.2182699	0.1760506	0.4572564	FALSE
Hepatocyte	T18	ENSG00000213373	LINC00671	17	15.71149	-0.09640248	0.232624	0.1761034	0.4572927	FALSE
Hepatocyte	T18	ENSG00000105671	DDX49	19	542.6463	-0.1642521	0.177319	0.1761627	0.4572927	FALSE
Hepatocyte	T18	ENSG00000271303	SRXN1	20	40.73087	0.09764846	0.2321039	0.1762159	0.4572927	FALSE
Hepatocyte	T18	ENSG00000187790	FANCM	14	104.1325	0.1470882	0.2338908	0.1762495	0.4572927	FALSE
Hepatocyte	T18	ENSG00000066379	ZNRD1	6	628.4091	-0.1598704	0.2249456	0.1762563	0.4572927	FALSE
Hepatocyte	T18	ENSG00000184445	KNTC1	12	171.4026	0.1543032	0.2301177	0.1763641	0.4572927	FALSE
Hepatocyte	T18	ENSG00000087299	L2HGDH	14	165.5918	0.1645463	0.2002235	0.1763764	0.4572927	FALSE
Hepatocyte	T18	ENSG00000106290	TAF6	7	360.1287	0.1591851	0.162829	0.1764088	0.4572927	FALSE
Hepatocyte	T18	ENSG00000112367	FIG4	6	113.5404	0.1641247	0.1970781	0.1764216	0.4572927	FALSE
Hepatocyte	T18	ENSG00000184831	APOO	X	310.3144	-0.1656492	0.2118087	0.1764923	0.4572927	FALSE
Hepatocyte	T18	ENSG00000167608	TMC4	19	55.85774	-0.1104888	0.2362254	0.1765099	0.4572927	FALSE
Hepatocyte	T18	ENSG00000189079	ARID2	12	444.3182	0.1567291	0.1594784	0.1765198	0.4572927	FALSE
Hepatocyte	T18	ENSG00000277157	HIST1H4D	6	31.14987	0.08886014	0.2303452	0.1765257	0.4572927	FALSE
Hepatocyte	T18	ENSG00000103335	PIEZO1	16	192.2918	0.1290416	0.2381129	0.1765678	0.45731	FALSE
Hepatocyte	T18	ENSG00000083093	PALB2	16	121.4683	0.1625707	0.2153603	0.1767053	0.4575142	FALSE
Hepatocyte	T18	ENSG00000143622	RIT1	1	265.1214	-0.161581	0.1696664	0.1767176	0.4575142	FALSE
Hepatocyte	T18	ENSG00000026751	SLAMF7	1	2.837709	-0.03768683	0.218525	0.176788	NA	FALSE
Hepatocyte	T18	ENSG00000122863	CHST3	10	1.835274	0.02257328	0.2167685	0.1768928	NA	FALSE
Hepatocyte	T18	ENSG00000076513	ANKRD13A	12	336.1296	0.1634608	0.1833187	0.176906	0.4578344	FALSE
Hepatocyte	T18	ENSG00000168214	RBPJ	4	837.1502	-0.159017	0.1614832	0.1769124	0.4578344	FALSE
Hepatocyte	T18	ENSG00000158864	NDUFS2	1	3954.605	-0.155554	0.1494181	0.1770109	0.4579308	FALSE
Hepatocyte	T18	ENSG00000147140	NONO	X	2370.899	0.1342649	0.1188611	0.1770206	0.4579308	FALSE
Hepatocyte	T18	ENSG00000164754	RAD21	8	2862.915	0.1427587	0.1316039	0.1771362	0.4581228	FALSE
Hepatocyte	T18	ENSG00000168071	CCDC88B	11	146.4518	0.1416005	0.2376196	0.1771659	0.4581228	FALSE
Hepatocyte	T18	ENSG00000221869	CEBPD	8	1293.701	-0.1454501	0.2374237	0.177326	0.4584449	FALSE
Hepatocyte	T18	ENSG00000164136	IL15	4	20.74226	-0.1165193	0.2373996	0.1774107	0.4585051	FALSE
Hepatocyte	T18	ENSG00000112312	GMNN	6	1724.123	-0.164088	0.2092184	0.1774205	0.4585051	FALSE
Hepatocyte	T18	ENSG00000176732	PFN4	2	33.06775	-0.1336803	0.2384635	0.1775721	0.4587931	FALSE
Hepatocyte	T18	ENSG00000177666	PNPLA2	11	305.4858	0.1633487	0.1909746	0.1776031	0.4587931	FALSE
Hepatocyte	T18	ENSG00000119917	IFIT3	10	181.8418	-0.1602767	0.2239115	0.1778723	0.4593965	FALSE
Hepatocyte	T18	ENSG00000101439	CST3	20	10115.15	-0.164049	0.1736816	0.1779648	0.459456	FALSE
Hepatocyte	T18	ENSG00000160145	KALRN	3	479.1225	0.1580812	0.2243516	0.1779666	0.459456	FALSE
Hepatocyte	T18	ENSG00000213066	FGFR1OP	6	476.2001	0.1461546	0.1369525	0.178029	0.4595251	FALSE
Hepatocyte	T18	ENSG00000138593	SECISBP2L	15	881.3648	0.158823	0.1706231	0.1781129	0.4596496	FALSE
Hepatocyte	T18	ENSG00000107201	DDX58	9	221.2382	-0.1540396	0.2307488	0.1782012	0.4597403	FALSE
Hepatocyte	T18	ENSG00000071189	SNX13	7	465.433	0.1506896	0.1480119	0.1782194	0.4597403	FALSE
Hepatocyte	T18	ENSG00000159216	RUNX1	21	129.0766	0.1400045	0.2353745	0.1784042	0.4601252	FALSE
Hepatocyte	T18	ENSG00000197128	ZNF772	19	91.88884	-0.1642402	0.2075167	0.17848	0.4602285	FALSE
Hepatocyte	T18	ENSG00000227500	SCAMP4	19	293.0441	0.1567598	0.1603054	0.1785697	0.460308	FALSE
Hepatocyte	T18	ENSG00000143375	CGN	1	878.3545	0.1634523	0.1989247	0.1785822	0.460308	FALSE
Hepatocyte	T18	ENSG00000198742	SMURF1	7	274.5764	0.1598322	0.2173986	0.1786277	0.4603331	FALSE
Hepatocyte	T18	ENSG00000167635	ZNF146	19	353.382	0.1575662	0.1616236	0.1786814	0.4603795	FALSE
Hepatocyte	T18	ENSG00000189144	ZNF573	19	88.28718	-0.1587419	0.2214972	0.1789006	0.4608524	FALSE
Hepatocyte	T18	ENSG00000167468	GPX4	19	14300.09	-0.163184	0.1817754	0.1790193	0.4610658	FALSE
Hepatocyte	T18	ENSG00000023892	DEF6	6	22.4185	0.1030727	0.2342465	0.1790919	0.4611607	FALSE
Hepatocyte	T18	ENSG00000019582	CD74	5	847.041	-0.151427	0.2322787	0.1791377	0.4611865	FALSE
Hepatocyte	T18	ENSG00000143614	GATAD2B	1	388.9254	0.159883	0.1708064	0.1793912	0.4617054	FALSE
Hepatocyte	T18	ENSG00000156802	ATAD2	8	940.5969	0.1634983	0.1955681	0.1794108	0.4617054	FALSE
Hepatocyte	T18	ENSG00000186439	TRDN	6	8.280056	-0.05878793	0.2226912	0.1795369	NA	FALSE
Hepatocyte	T18	ENSG00000113492	AGXT2	5	2396.21	-0.165506	0.1840173	0.1796055	0.4620595	FALSE
Hepatocyte	T18	ENSG00000160957	RECQL4	8	89.45958	0.1290094	0.2375129	0.1796201	0.4620595	FALSE
Hepatocyte	T18	ENSG00000101144	BMP7	20	56.12456	-0.09479513	0.2322247	0.1797184	0.4621657	FALSE
Hepatocyte	T18	ENSG00000110077	MS4A6A	11	82.47823	0.04184189	0.2193201	0.1797461	0.4621657	FALSE
Hepatocyte	T18	ENSG00000182472	CAPN12	19	798.7147	0.1589446	0.2254063	0.1797689	0.4621657	FALSE
Hepatocyte	T18	ENSG00000151067	CACNA1C	12	7.994579	-0.03756274	0.2185767	0.1798199	NA	FALSE
Hepatocyte	T18	ENSG00000100926	TM9SF1	14	144.4393	-0.1629779	0.1987466	0.1799202	0.4623773	FALSE
Hepatocyte	T18	ENSG00000120278	PLEKHG1	6	181.3594	0.1649042	0.2035873	0.179923	0.4623773	FALSE
Hepatocyte	T18	ENSG00000243667	WDR92	2	156.3726	-0.1641639	0.1962109	0.1801552	0.4628818	FALSE
Hepatocyte	T18	ENSG00000280560	LINC01374	10	12.05606	0.03917888	0.2190463	0.1801598	NA	FALSE
Hepatocyte	T18	ENSG00000119899	SLC17A5	6	272.0478	0.1625146	0.2025372	0.1801944	0.4628902	FALSE
Hepatocyte	T18	ENSG00000134146	DPH6	15	565.2927	-0.1599575	0.16979	0.1803073	0.4630226	FALSE
Hepatocyte	T18	ENSG00000147677	EIF3H	8	3797.259	-0.1655274	0.1886613	0.1803481	0.4630226	FALSE
Hepatocyte	T18	ENSG00000169972	PUSL1	1	370.4928	-0.1636304	0.2071192	0.1803682	0.4630226	FALSE
Hepatocyte	T18	ENSG00000247516	MIR4458HG	5	889.9979	0.1439301	0.2334299	0.1803895	0.4630226	FALSE
Hepatocyte	T18	ENSG00000173653	RCE1	11	187.9921	-0.1644436	0.1997289	0.180457	0.4630498	FALSE
Hepatocyte	T18	ENSG00000143889	HNRNPLL	2	373.5625	0.1627261	0.1764697	0.1804782	0.4630498	FALSE
Hepatocyte	T18	ENSG00000115392	FANCL	2	542.4108	-0.1636964	0.1865965	0.1805079	0.4630498	FALSE
Hepatocyte	T18	ENSG00000132334	PTPRE	10	20.29546	-0.0631244	0.2237101	0.1806149	0.4632322	FALSE
Hepatocyte	T18	ENSG00000143365	RORC	1	30.96069	-0.0712769	0.2257346	0.1807069	0.4633758	FALSE
Hepatocyte	T18	ENSG00000115661	STK16	2	699.4018	-0.1538956	0.1518691	0.1807515	0.4633982	FALSE
Hepatocyte	T18	ENSG00000176658	MYO1D	17	468.0234	0.165139	0.2015269	0.1808433	0.4635412	FALSE
Hepatocyte	T18	ENSG00000120519	SLC10A7	4	231.4166	0.1606887	0.2119352	0.1809319	0.4636761	FALSE
Hepatocyte	T18	ENSG00000132464	ENAM	4	18.61536	0.1044035	0.2341615	0.1810434	0.4638696	FALSE
Hepatocyte	T18	ENSG00000170919	TPT1-AS1	13	637.8365	-0.1600493	0.2001209	0.1811121	0.4639537	FALSE
Hepatocyte	T18	ENSG00000139675	HNRNPA1L2	13	82.81044	0.1310442	0.2369058	0.1811924	0.4639938	FALSE
Hepatocyte	T18	ENSG00000166012	TAF1D	11	1621.376	-0.1630255	0.1734325	0.1812633	0.4639938	FALSE
Hepatocyte	T18	ENSG00000164093	PITX2	4	1.159957	0.02378587	0.2169105	0.1812842	NA	FALSE
Hepatocyte	T18	ENSG00000160310	PRMT2	21	765.9918	-0.1526597	0.1470431	0.1813072	0.4639938	FALSE
Hepatocyte	T18	ENSG00000136895	GARNL3	9	20.51177	0.06888735	0.2252354	0.1813456	0.4639938	FALSE
Hepatocyte	T18	ENSG00000163867	ZMYM6	1	211.4025	0.1605378	0.1782247	0.1813716	0.4639938	FALSE
Hepatocyte	T18	ENSG00000164062	APEH	3	1235.395	0.1561946	0.1622138	0.1813761	0.4639938	FALSE
Hepatocyte	T18	ENSG00000167470	MIDN	19	758.3844	0.1581146	0.2160137	0.1813797	0.4639938	FALSE
Hepatocyte	T18	ENSG00000147044	CASK	X	495.3379	0.1608891	0.1798236	0.1814953	0.4641543	FALSE
Hepatocyte	T18	ENSG00000196090	PTPRT	20	9.112149	0.05638206	0.2217801	0.181497	NA	FALSE
Hepatocyte	T18	ENSG00000173262	SLC2A14	12	100.9006	0.1398644	0.2348378	0.1815145	0.4641543	FALSE
Hepatocyte	T18	ENSG00000118655	DCLRE1B	1	76.65885	0.1448914	0.2336392	0.1816452	0.4643519	FALSE
Hepatocyte	T18	ENSG00000137522	RNF121	11	313.3155	-0.1637766	0.1897754	0.1816638	0.4643519	FALSE
Hepatocyte	T18	ENSG00000182612	TSPAN10	17	82.75845	-0.1392595	0.2359166	0.1817299	0.4643882	FALSE
Hepatocyte	T18	ENSG00000174791	RIN1	11	21.46389	-0.1195129	0.2371234	0.18175	0.4643882	FALSE
Hepatocyte	T18	ENSG00000099377	HSD3B7	16	413.8163	-0.1549688	0.2002997	0.1818512	0.4644097	FALSE
Hepatocyte	T18	ENSG00000115350	POLE4	2	1263.834	-0.159526	0.1699086	0.1818598	0.4644097	FALSE
Hepatocyte	T18	ENSG00000260704	LINC00543	13	45.54613	-0.1413347	0.2353817	0.1818935	0.4644097	FALSE
Hepatocyte	T18	ENSG00000242852	ZNF709	19	28.72737	-0.1059333	0.2335099	0.1819025	0.4644097	FALSE
Hepatocyte	T18	ENSG00000126062	TMEM115	3	548.7316	-0.1497788	0.1452688	0.1820239	0.4646275	FALSE
Hepatocyte	T18	ENSG00000261390	MAFTRR	16	65.96078	0.08984808	0.2302095	0.1820853	0.4646555	FALSE
Hepatocyte	T18	ENSG00000241769	LINC00893	X	63.78677	-0.1429647	0.2338604	0.1821419	0.4646555	FALSE
Hepatocyte	T18	ENSG00000171044	XKR6	8	87.04958	0.130462	0.2347301	0.1821429	0.4646555	FALSE
Hepatocyte	T18	ENSG00000216588	IGSF23	19	176.0488	-0.149096	0.2320054	0.1823591	0.4651149	FALSE
Hepatocyte	T18	ENSG00000141232	TOB1	17	1676.421	0.1601906	0.1753412	0.1824166	0.4651695	FALSE
Hepatocyte	T18	ENSG00000173327	MAP3K11	11	805.8117	0.1608397	0.1809974	0.1824731	0.4652216	FALSE
Hepatocyte	T18	ENSG00000137449	CPEB2	4	339.1994	0.1620665	0.1980673	0.1827598	0.4657908	FALSE
Hepatocyte	T18	ENSG00000075539	FRYL	4	485.4036	0.1617567	0.1847796	0.1827686	0.4657908	FALSE
Hepatocyte	T18	ENSG00000162383	SLC1A7	1	26.29781	0.09255051	0.2312458	0.183057	0.4664336	FALSE
Hepatocyte	T18	ENSG00000116906	GNPAT	1	853.6127	-0.1622122	0.1854829	0.1832206	0.4667583	FALSE
Hepatocyte	T18	ENSG00000150893	FREM2	13	3.90497	-0.04982763	0.2208095	0.1833139	NA	FALSE
Hepatocyte	T18	ENSG00000157399	ARSE	X	4194.136	-0.1564039	0.2216566	0.1833481	0.466975	FALSE
Hepatocyte	T18	ENSG00000177200	CHD9	16	1669.763	-0.1421239	0.1328687	0.1833781	0.466975	FALSE
Hepatocyte	T18	ENSG00000033030	ZCCHC8	12	476.7706	0.1517528	0.1527229	0.1834809	0.4671443	FALSE
Hepatocyte	T18	ENSG00000128596	CCDC136	7	2.770794	0.04072696	0.2190495	0.1835843	NA	FALSE
Hepatocyte	T18	ENSG00000175513	TSGA10IP	11	16.05436	-0.1072247	0.2345765	0.1836136	0.4673569	FALSE
Hepatocyte	T18	ENSG00000102554	KLF5	13	19.85086	0.1008381	0.2327502	0.1836396	0.4673569	FALSE
Hepatocyte	T18	ENSG00000102780	DGKH	13	106.0887	0.144721	0.2299779	0.1836731	0.4673569	FALSE
Hepatocyte	T18	ENSG00000102048	ASB9	X	424.0502	-0.1414513	0.2335001	0.1837614	0.4674584	FALSE
Hepatocyte	T18	ENSG00000187607	ZNF286A	17	49.97179	0.1346178	0.2359059	0.1837855	0.4674584	FALSE
Hepatocyte	T18	ENSG00000166167	BTRC	10	455.5269	0.145384	0.1391431	0.1838484	0.4675261	FALSE
Hepatocyte	T18	ENSG00000204472	AIF1	6	641.0625	0.1186832	0.2357823	0.1839443	0.467627	FALSE
Hepatocyte	T18	ENSG00000173517	PEAK1	15	291.6756	0.1588138	0.1812308	0.1839915	0.467627	FALSE
Hepatocyte	T18	ENSG00000073910	FRY	13	271.4652	0.141137	0.2328724	0.1839969	0.467627	FALSE
Hepatocyte	T18	ENSG00000120370	GORAB	1	222.5379	0.1567563	0.2166642	0.1840818	0.4676667	FALSE
Hepatocyte	T18	ENSG00000123213	NLN	5	543.099	0.1602187	0.207042	0.1840851	0.4676667	FALSE
Hepatocyte	T18	ENSG00000198951	NAGA	22	282.4672	0.1567647	0.1649877	0.1841669	0.4677824	FALSE
Hepatocyte	T18	ENSG00000116001	TIA1	2	1268.872	0.1619191	0.1924885	0.1842515	0.4678051	FALSE
Hepatocyte	T18	ENSG00000120937	NPPB	1	2.230767	0.01443176	0.2160097	0.1842603	NA	FALSE
Hepatocyte	T18	ENSG00000143110	C1orf162	1	28.14439	0.08605049	0.2290414	0.1842895	0.4678051	FALSE
Hepatocyte	T18	ENSG00000169718	DUS1L	17	1132.336	0.1534349	0.1597552	0.184338	0.4678051	FALSE
Hepatocyte	T18	ENSG00000089820	ARHGAP4	X	85.41831	0.1413288	0.2335553	0.184339	0.4678051	FALSE
Hepatocyte	T18	ENSG00000143641	GALNT2	1	1302.623	0.1576055	0.1685652	0.1843572	0.4678051	FALSE
Hepatocyte	T18	ENSG00000156006	NAT2	8	5.347482	-0.03758859	0.2185948	0.1843817	NA	FALSE
Hepatocyte	T18	ENSG00000166831	RBPMS2	15	44.09885	0.1259776	0.2358092	0.1845406	0.4680573	FALSE
Hepatocyte	T18	ENSG00000253797	UTP14C	13	448.4963	0.1570775	0.1663813	0.1845623	0.4680573	FALSE
Hepatocyte	T18	ENSG00000196422	PPP1R26	9	128.5704	0.1512686	0.2249783	0.1845667	0.4680573	FALSE
Hepatocyte	T18	ENSG00000063587	ZNF275	X	694.2886	0.1510609	0.2242752	0.184725	0.4680573	FALSE
Hepatocyte	T18	ENSG00000092421	SEMA6A	5	87.04261	-0.15878	0.2147917	0.1847341	0.4680573	FALSE
Hepatocyte	T18	ENSG00000066468	FGFR2	10	1199.529	0.1468299	0.2268661	0.1847535	0.4680573	FALSE
Hepatocyte	T18	ENSG00000079246	XRCC5	2	3405.079	-0.160725	0.1795358	0.1847644	0.4680573	FALSE
Hepatocyte	T18	ENSG00000054118	THRAP3	1	2073.291	-0.1575785	0.1650969	0.1847649	0.4680573	FALSE
Hepatocyte	T18	ENSG00000060642	PIGV	1	481.3622	-0.1593218	0.1748186	0.1847889	0.4680573	FALSE
Hepatocyte	T18	ENSG00000227345	PARG	10	280.2792	0.1617425	0.2046066	0.1848196	0.4680573	FALSE
Hepatocyte	T18	ENSG00000132388	UBE2G1	17	877.048	0.1541366	0.1657902	0.1848797	0.4681173	FALSE
Hepatocyte	T18	ENSG00000254894	NAV2-AS1	11	3.419877	-0.05033248	0.2207382	0.1849837	NA	FALSE
Hepatocyte	T18	ENSG00000111897	SERINC1	6	3023.468	0.1542924	0.1576581	0.1849929	0.4682426	FALSE
Hepatocyte	T18	ENSG00000089195	TRMT6	20	278.39	-0.1625094	0.2032784	0.1850018	0.4682426	FALSE
Hepatocyte	T18	ENSG00000150457	LATS2	13	227.3838	0.1595644	0.1877453	0.1850701	0.4683236	FALSE
Hepatocyte	T18	ENSG00000068885	IFT80	3	216.8696	0.1564739	0.2115611	0.1851478	0.4684283	FALSE
Hepatocyte	T18	ENSG00000108828	VAT1	17	227.3595	0.1602265	0.2023873	0.1853068	0.4686596	FALSE
Hepatocyte	T18	ENSG00000233927	RPS28	19	73344.11	-0.1500443	0.1481853	0.1853119	0.4686596	FALSE
Hepatocyte	T18	ENSG00000185163	DDX51	12	143.8178	0.1455375	0.2315409	0.1854056	0.4688045	FALSE
Hepatocyte	T18	ENSG00000167657	DAPK3	19	144.9322	0.1476482	0.2286592	0.1854669	0.4688677	FALSE
Hepatocyte	T18	ENSG00000102882	MAPK3	16	299.6325	0.1540957	0.159258	0.1855538	0.4689954	FALSE
Hepatocyte	T18	ENSG00000171443	ZNF524	19	364.9833	-0.1574723	0.1641295	0.1857164	0.4692493	FALSE
Hepatocyte	T18	ENSG00000239569	KMT2E-AS1	7	232.3832	0.159909	0.1819042	0.1857474	0.4692493	FALSE
Hepatocyte	T18	ENSG00000181804	SLC9A9	3	24.26811	0.06095034	0.2227478	0.1857635	0.4692493	FALSE
Hepatocyte	T18	ENSG00000137200	CMTR1	6	165.7916	0.160692	0.1923407	0.1858209	0.4692543	FALSE
Hepatocyte	T18	ENSG00000166477	LEO1	15	1024.945	-0.1589316	0.2144274	0.1858514	0.4692543	FALSE
Hepatocyte	T18	ENSG00000251533	LINC00605	14	91.56407	-0.1430574	0.2308906	0.1858994	0.4692543	FALSE
Hepatocyte	T18	ENSG00000143537	ADAM15	1	20.89197	0.07872553	0.2274114	0.1859352	0.4692543	FALSE
Hepatocyte	T18	ENSG00000197562	RAB40C	16	230.3804	0.1601751	0.1862176	0.1859474	0.4692543	FALSE
Hepatocyte	T18	ENSG00000023572	GLRX2	1	644.2694	-0.1590721	0.2137262	0.1860036	0.4693042	FALSE
Hepatocyte	T18	ENSG00000125834	STK35	20	281.456	0.1601814	0.1929065	0.1860437	0.4693134	FALSE
Hepatocyte	T18	ENSG00000162669	HFM1	1	31.94115	0.1102669	0.2347064	0.1861256	0.4694283	FALSE
Hepatocyte	T18	ENSG00000103994	ZNF106	15	876.7967	-0.1579498	0.1728301	0.1862761	0.4696125	FALSE
Hepatocyte	T18	ENSG00000148843	PDCD11	10	302.0024	0.1602958	0.1898031	0.1862911	0.4696125	FALSE
Hepatocyte	T18	ENSG00000181026	AEN	15	119.0396	0.136904	0.2342512	0.1863079	0.4696125	FALSE
Hepatocyte	T18	ENSG00000071205	ARHGAP10	4	12.86544	-0.06252234	0.2236009	0.1866875	NA	FALSE
Hepatocyte	T18	ENSG00000102144	PGK1	X	2586.563	-0.1630933	0.1966886	0.1867818	0.470665	FALSE
Hepatocyte	T18	ENSG00000275126	HIST1H4L	6	8.180075	0.04576969	0.2198458	0.1867931	NA	FALSE
Hepatocyte	T18	ENSG00000174672	BRSK2	11	3.288853	0.04361053	0.2195554	0.1867952	NA	FALSE
Hepatocyte	T18	ENSG00000224616	RTCA-AS1	1	58.05669	0.1290222	0.2350839	0.1868084	0.470665	FALSE
Hepatocyte	T18	ENSG00000143157	POGK	1	255.5495	0.1588912	0.1797808	0.186835	0.470665	FALSE
Hepatocyte	T18	ENSG00000167850	CD300C	17	1.640384	0.01992893	0.2164804	0.1870736	NA	FALSE
Hepatocyte	T18	ENSG00000124006	OBSL1	2	594.7264	0.1515425	0.1553102	0.1872113	0.4714302	FALSE
Hepatocyte	T18	ENSG00000185262	UBALD2	17	332.6601	0.144689	0.2331219	0.1872119	0.4714302	FALSE
Hepatocyte	T18	ENSG00000136908	DPM2	9	981.9085	-0.1622764	0.1972376	0.1872745	0.4714958	FALSE
Hepatocyte	T18	ENSG00000105854	PON2	7	8011.809	-0.165315	0.1917389	0.1873834	0.4715778	FALSE
Hepatocyte	T18	ENSG00000110514	MADD	11	118.5379	0.1563598	0.2129014	0.1874009	0.4715778	FALSE
Hepatocyte	T18	ENSG00000239789	MRPS17	7	376.2542	-0.1518005	0.2240368	0.1874168	0.4715778	FALSE
Hepatocyte	T18	ENSG00000278899	AL358852.1	6	27.86056	-0.1132974	0.2348007	0.1874963	0.4716054	FALSE
Hepatocyte	T18	ENSG00000197417	SHPK	17	243.4752	0.1572054	0.2125677	0.1875009	0.4716054	FALSE
Hepatocyte	T18	ENSG00000035403	VCL	10	371.9179	0.1597496	0.1960882	0.1875624	0.4716679	FALSE
Hepatocyte	T18	ENSG00000064313	TAF2	8	322.6684	0.1575503	0.1741433	0.1876306	0.4717474	FALSE
Hepatocyte	T18	ENSG00000186777	ZNF732	4	3.634179	-0.04673125	0.2200147	0.187763	NA	FALSE
Hepatocyte	T18	ENSG00000166949	SMAD3	15	379.2462	0.1515905	0.220409	0.1878594	0.4721239	FALSE
Hepatocyte	T18	ENSG00000085382	HACE1	6	106.3863	0.1539094	0.2190159	0.1879347	0.4721239	FALSE
Hepatocyte	T18	ENSG00000227695	DNMBP-AS1	10	19.47465	-0.07794567	0.22693	0.1879372	0.4721239	FALSE
Hepatocyte	T18	ENSG00000111196	MAGOHB	12	1238.064	-0.159838	0.1975806	0.1880014	0.4721239	FALSE
Hepatocyte	T18	ENSG00000164405	UQCRQ	5	12745.05	-0.1540861	0.1601746	0.1880067	0.4721239	FALSE
Hepatocyte	T18	ENSG00000189077	TMEM120A	7	1888.516	-0.1487386	0.1470827	0.1880494	0.4721239	FALSE
Hepatocyte	T18	ENSG00000273820	USP27X	X	239.59	0.1535879	0.219057	0.1880581	0.4721239	FALSE
Hepatocyte	T18	ENSG00000140577	CRTC3	15	428.958	-0.1623491	0.2004898	0.1880732	0.4721239	FALSE
Hepatocyte	T18	ENSG00000164080	RAD54L2	3	232.0886	0.1590485	0.199507	0.1881121	0.4721294	FALSE
Hepatocyte	T18	ENSG00000213139	CRYGS	3	27.83252	0.1139972	0.2340117	0.1881684	0.472136	FALSE
Hepatocyte	T18	ENSG00000146833	TRIM4	7	345.0517	0.1594977	0.1898799	0.1881886	0.472136	FALSE
Hepatocyte	T18	ENSG00000138074	SLC5A6	2	216.0255	0.1591856	0.2040088	0.1882282	0.472136	FALSE
Hepatocyte	T18	ENSG00000105612	DNASE2	19	34.67179	0.1229745	0.2345822	0.1882612	0.472136	FALSE
Hepatocyte	T18	ENSG00000013297	CLDN11	3	7.018713	-0.0654678	0.2241598	0.1884096	NA	FALSE
Hepatocyte	T18	ENSG00000137393	RNF144B	6	54.97643	0.136658	0.2326271	0.1884241	0.4724168	FALSE
Hepatocyte	T18	ENSG00000100852	ARHGAP5	14	1372.928	0.1601076	0.1606595	0.1884464	0.4724168	FALSE
Hepatocyte	T18	ENSG00000189419	SPATA41	15	17.76618	-0.1071787	0.2337683	0.1884925	0.4724406	FALSE
Hepatocyte	T18	ENSG00000233901	LINC01503	9	3.461401	0.04270857	0.2192293	0.1886304	NA	FALSE
Hepatocyte	T18	ENSG00000160208	RRP1B	21	576.6975	-0.1571643	0.1705943	0.1887189	0.4728092	FALSE
Hepatocyte	T18	ENSG00000095739	BAMBI	10	1289.778	-0.15779	0.1730954	0.1887363	0.4728092	FALSE
Hepatocyte	T18	ENSG00000164815	ORC5	7	266.3575	0.1587869	0.1856582	0.1887496	0.4728092	FALSE
Hepatocyte	T18	ENSG00000198743	SLC5A3	21	767.9407	0.1586542	0.1947939	0.1887979	0.4728384	FALSE
Hepatocyte	T18	ENSG00000100632	ERH	14	5641.642	-0.1589695	0.1758052	0.1888931	0.4729847	FALSE
Hepatocyte	T18	ENSG00000188603	CLN3	16	1007.53	-0.147301	0.1452379	0.1889839	0.4730537	FALSE
Hepatocyte	T18	ENSG00000198746	GPATCH3	1	115.8415	0.1577473	0.204043	0.188994	0.4730537	FALSE
Hepatocyte	T18	ENSG00000116774	OLFML3	1	354.3147	-0.1609963	0.1946036	0.1890956	0.4731919	FALSE
Hepatocyte	T18	ENSG00000104660	LEPROTL1	8	1001.532	-0.1577797	0.1732615	0.1891226	0.4731919	FALSE
Hepatocyte	T18	ENSG00000233153	UBE2E2-AS1	3	5.165904	-0.05678056	0.2218591	0.1891751	NA	FALSE
Hepatocyte	T18	ENSG00000196455	PIK3R4	3	310.0166	0.1587144	0.1894658	0.1891821	0.473249	FALSE
Hepatocyte	T18	ENSG00000235961	PNMA6A	X	385.1458	0.1532142	0.16107	0.1892338	0.4732857	FALSE
Hepatocyte	T18	ENSG00000131849	ZNF132	19	19.20159	-0.1081472	0.2341343	0.1892702	0.4732857	FALSE
Hepatocyte	T18	ENSG00000233621	LINC01137	1	92.75005	-0.1512894	0.2273789	0.1893198	0.4733178	FALSE
Hepatocyte	T18	ENSG00000151131	C12orf45	12	347.8626	-0.1600002	0.2082809	0.1895056	0.4736906	FALSE
Hepatocyte	T18	ENSG00000176399	DMRTA1	9	119.7048	-0.1441943	0.2300155	0.1896275	0.4738585	FALSE
Hepatocyte	T18	ENSG00000158552	ZFAND2B	2	1151.609	-0.157582	0.1827598	0.1896463	0.4738585	FALSE
Hepatocyte	T18	ENSG00000205309	NT5M	17	119.0464	0.1051256	0.2329124	0.1897148	0.4738777	FALSE
Hepatocyte	T18	ENSG00000070614	NDST1	5	636.3441	0.1573796	0.179475	0.1897602	0.4738777	FALSE
Hepatocyte	T18	ENSG00000151651	ADAM8	10	18.68607	0.09156222	0.2297907	0.1897643	0.4738777	FALSE
Hepatocyte	T18	ENSG00000177455	CD19	16	11.60345	-0.05424146	0.2214874	0.1897797	NA	FALSE
Hepatocyte	T18	ENSG00000164403	SHROOM1	5	374.2893	0.1590175	0.1930217	0.1898532	0.4740079	FALSE
Hepatocyte	T18	ENSG00000151117	TMEM86A	11	15.90254	0.09337972	0.2307433	0.1899292	0.4741012	FALSE
Hepatocyte	T18	ENSG00000111790	FGFR1OP2	12	855.835	-0.1583635	0.1769317	0.1899641	0.4741012	FALSE
Hepatocyte	T18	ENSG00000154133	ROBO4	11	10.22627	0.04431347	0.2193952	0.1899705	NA	FALSE
Hepatocyte	T18	ENSG00000120733	KDM3B	5	508.3464	0.1549006	0.171934	0.190011	0.4741266	FALSE
Hepatocyte	T18	ENSG00000214274	ANG	14	10196.73	-0.1307522	0.234904	0.1903102	0.4746906	FALSE
Hepatocyte	T18	ENSG00000135346	CGA	6	60.03468	-0.06453804	0.2238402	0.1903107	0.4746906	FALSE
Hepatocyte	T18	ENSG00000166226	CCT2	12	2740.245	-0.1585318	0.2155622	0.1903803	0.4747723	FALSE
Hepatocyte	T18	ENSG00000125826	RBCK1	20	646.4914	-0.1587965	0.1868064	0.1905187	0.4750257	FALSE
Hepatocyte	T18	ENSG00000203497	PDCD4-AS1	10	142.0609	-0.1508484	0.223534	0.1906035	0.4751126	FALSE
Hepatocyte	T18	ENSG00000186472	PCLO	7	180.4569	-0.1313555	0.2331507	0.1906457	0.4751126	FALSE
Hepatocyte	T18	ENSG00000107371	EXOSC3	9	577.1265	-0.1592923	0.2068681	0.1906641	0.4751126	FALSE
Hepatocyte	T18	ENSG00000188895	MSL1	17	650.3387	0.1553084	0.1701547	0.190701	0.4751126	FALSE
Hepatocyte	T18	ENSG00000100207	TCF20	22	199.4863	0.1566635	0.2029206	0.1908116	0.4752964	FALSE
Hepatocyte	T18	ENSG00000198889	DCAF12L1	X	96.28862	-0.1473972	0.2269419	0.1908776	0.4753579	FALSE
Hepatocyte	T18	ENSG00000113387	SUB1	5	8822.476	-0.1629031	0.1972324	0.19091	0.4753579	FALSE
Hepatocyte	T18	ENSG00000124795	DEK	6	3255.974	-0.1484714	0.1473075	0.1909732	0.4754234	FALSE
Hepatocyte	T18	ENSG00000164347	GFM2	5	471.8928	0.1452193	0.1436955	0.1910887	0.475619	FALSE
Hepatocyte	T18	ENSG00000106009	BRAT1	7	359.8421	0.1468031	0.1466915	0.191273	0.4759858	FALSE
Hepatocyte	T18	ENSG00000128789	PSMG2	18	1612.715	0.1462576	0.1468741	0.1914569	0.4763516	FALSE
Hepatocyte	T18	ENSG00000124215	CDH26	20	10.41795	0.06959415	0.2246283	0.1915088	NA	FALSE
Hepatocyte	T18	ENSG00000162444	RBP7	1	9.190422	0.04532905	0.219806	0.1915102	NA	FALSE
Hepatocyte	T18	ENSG00000184432	COPB2	3	2646.829	-0.1560538	0.168196	0.1915602	0.4765166	FALSE
Hepatocyte	T18	ENSG00000186010	NDUFA13	19	5938.469	-0.1591944	0.1937754	0.191769	0.4768133	FALSE
Hepatocyte	T18	ENSG00000167987	VPS37C	11	114.6832	0.1538406	0.2137006	0.1917692	0.4768133	FALSE
Hepatocyte	T18	ENSG00000117475	BLZF1	1	306.4052	-0.1512964	0.1563492	0.1917904	0.4768133	FALSE
Hepatocyte	T18	ENSG00000125245	GPR18	13	6.178197	-0.04212182	0.2191756	0.191797	NA	FALSE
Hepatocyte	T18	ENSG00000071243	ING3	7	330.9927	-0.1483211	0.1535787	0.1918644	0.4769053	FALSE
Hepatocyte	T18	ENSG00000166558	SLC38A8	16	2.244093	-0.03485299	0.2180238	0.191897	NA	FALSE
Hepatocyte	T18	ENSG00000123066	MED13L	12	957.8874	0.1512413	0.1622124	0.1920065	0.4771664	FALSE
Hepatocyte	T18	ENSG00000109184	DCUN1D4	4	719.7946	0.1452607	0.1479229	0.1920778	0.4772254	FALSE
Hepatocyte	T18	ENSG00000143554	SLC27A3	1	506.3952	-0.1583734	0.1954259	0.1921241	0.4772254	FALSE
Hepatocyte	T18	ENSG00000204843	DCTN1	2	566.5606	0.14408	0.1388533	0.1921412	0.4772254	FALSE
Hepatocyte	T18	ENSG00000105227	PRX	19	8.360725	0.0727165	0.2253342	0.1921951	NA	FALSE
Hepatocyte	T18	ENSG00000134153	EMC7	15	2218.985	-0.1503961	0.153268	0.1922391	0.4773766	FALSE
Hepatocyte	T18	ENSG00000185900	POMK	8	19.07835	-0.08433677	0.228192	0.1923471	0.4774646	FALSE
Hepatocyte	T18	ENSG00000162704	ARPC5	1	1405.359	-0.1486509	0.1479744	0.1924526	0.4774646	FALSE
Hepatocyte	T18	ENSG00000109790	KLHL5	4	617.6875	0.1573044	0.1758982	0.192457	0.4774646	FALSE
Hepatocyte	T18	ENSG00000135220	UGT2A3	4	461.4003	-0.127113	0.2322639	0.1925269	0.4774646	FALSE
Hepatocyte	T18	ENSG00000031823	RANBP3	19	335.9229	0.1484159	0.1523887	0.1925597	0.4774646	FALSE
Hepatocyte	T18	ENSG00000117791	MARC2	1	795.1912	-0.1517605	0.2204399	0.1925861	0.4774646	FALSE
Hepatocyte	T18	ENSG00000131323	TRAF3	14	302.4298	0.1568348	0.1893795	0.1925938	0.4774646	FALSE
Hepatocyte	T18	ENSG00000076770	MBNL3	X	4356.81	0.1564183	0.200847	0.1926532	0.4774646	FALSE
Hepatocyte	T18	ENSG00000111319	SCNN1A	12	22.78916	0.107645	0.2330747	0.1926713	0.4774646	FALSE
Hepatocyte	T18	ENSG00000188021	UBQLN2	X	533.4832	0.1550882	0.1738789	0.1926714	0.4774646	FALSE
Hepatocyte	T18	ENSG00000101350	KIF3B	20	342.3963	0.1560108	0.1914584	0.1926819	0.4774646	FALSE
Hepatocyte	T18	ENSG00000151693	ASAP2	2	144.0895	0.1571575	0.1930824	0.1927424	0.4775174	FALSE
Hepatocyte	T18	ENSG00000141759	TXNL4A	18	3439.708	0.1562204	0.1822561	0.1927773	0.4775174	FALSE
Hepatocyte	T18	ENSG00000115255	REEP6	19	2640.865	0.1562216	0.1826033	0.1928549	0.4776178	FALSE
Hepatocyte	T18	ENSG00000124564	SLC17A3	6	184.6991	-0.1472891	0.2258526	0.1928994	0.4776362	FALSE
Hepatocyte	T18	ENSG00000184207	PGP	16	1294.178	0.1554056	0.1956122	0.1929956	0.4777474	FALSE
Hepatocyte	T18	ENSG00000249550	LINC01234	12	4.813056	-0.04737773	0.2199498	0.1929958	NA	FALSE
Hepatocyte	T18	ENSG00000197102	DYNC1H1	14	1326.36	0.1561735	0.1825546	0.1930585	0.4777474	FALSE
Hepatocyte	T18	ENSG00000164176	EDIL3	5	101.6652	-0.1050571	0.2330862	0.1930593	0.4777474	FALSE
Hepatocyte	T18	ENSG00000143570	SLC39A1	1	639.8832	-0.1361271	0.1280497	0.1930957	0.4777474	FALSE
Hepatocyte	T18	ENSG00000139832	RAB20	13	44.2655	-0.1238451	0.2337904	0.1931296	0.4777474	FALSE
Hepatocyte	T18	ENSG00000183542	KLRC4	12	1.145747	-0.02361719	0.2167663	0.193336	NA	FALSE
Hepatocyte	T18	ENSG00000272047	GTF2H5	6	3913.524	-0.1575305	0.2045049	0.1933702	0.4782509	FALSE
Hepatocyte	T18	ENSG00000244414	CFHR1	1	10070.54	-0.1583509	0.1935762	0.1934273	0.4783004	FALSE
Hepatocyte	T18	ENSG00000206562	METTL6	3	210.2684	-0.1580003	0.1905778	0.1935009	0.4783905	FALSE
Hepatocyte	T18	ENSG00000031691	CENPQ	6	286.1247	-0.1541791	0.2170003	0.1936497	0.4786667	FALSE
Hepatocyte	T18	ENSG00000065833	ME1	6	342.7772	0.139507	0.2294612	0.1937517	0.4787202	FALSE
Hepatocyte	T18	ENSG00000166188	ZNF319	16	40.96514	0.12974	0.233263	0.1937766	0.4787202	FALSE
Hepatocyte	T18	ENSG00000145911	N4BP3	5	3.490995	-0.04444697	0.2194904	0.1938048	NA	FALSE
Hepatocyte	T18	ENSG00000142327	RNPEPL1	2	522.4447	0.1511094	0.1606471	0.1938171	0.4787202	FALSE
Hepatocyte	T18	ENSG00000117461	PIK3R3	1	38.13993	0.08172341	0.2277785	0.1938199	0.4787202	FALSE
Hepatocyte	T18	ENSG00000078487	ZCWPW1	7	113.6954	-0.1562609	0.2092068	0.1938838	0.4787778	FALSE
Hepatocyte	T18	ENSG00000198670	LPA	6	491.9875	0.1549251	0.2081871	0.1939174	0.4787778	FALSE
Hepatocyte	T18	ENSG00000158055	GRHL3	1	5.764854	0.03970092	0.2185769	0.1939415	NA	FALSE
Hepatocyte	T18	ENSG00000177054	ZDHHC13	11	67.03617	0.1323253	0.2328508	0.1939843	0.478833	FALSE
Hepatocyte	T18	ENSG00000168591	TMUB2	17	359.264	-0.1594119	0.1863059	0.1940141	0.478833	FALSE
Hepatocyte	T18	ENSG00000186652	PRG2	11	23.25311	0.03982633	0.2187318	0.1942216	0.4792534	FALSE
Hepatocyte	T18	ENSG00000142182	DNMT3L	21	55.65204	-0.1071173	0.2327009	0.1943521	0.4794364	FALSE
Hepatocyte	T18	ENSG00000065923	SLC9A7	X	70.62065	0.1474615	0.2222343	0.1943701	0.4794364	FALSE
Hepatocyte	T18	ENSG00000186417	GLDN	15	29.03555	0.09672864	0.23039	0.1946605	0.4800608	FALSE
Hepatocyte	T18	ENSG00000197530	MIB2	1	340.6148	0.1506669	0.1600801	0.1948748	0.4804973	FALSE
Hepatocyte	T18	ENSG00000108379	WNT3	17	47.54857	0.128005	0.2318218	0.1951058	0.4809749	FALSE
Hepatocyte	T18	ENSG00000131188	PRR7	5	157.5931	0.1523535	0.2111284	0.1953422	0.4814177	FALSE
Hepatocyte	T18	ENSG00000177954	RPS27	1	62530.7	-0.1561503	0.1785942	0.1953601	0.4814177	FALSE
Hepatocyte	T18	ENSG00000163126	ANKRD23	2	10.13836	0.05478452	0.2214365	0.1955769	NA	FALSE
Hepatocyte	T18	ENSG00000233822	HIST1H2BN	6	156.1711	-0.1287216	0.233787	0.1956257	0.48198	FALSE
Hepatocyte	T18	ENSG00000198894	CIPC	14	86.39904	0.1527232	0.2135682	0.1958414	0.482372	FALSE
Hepatocyte	T18	ENSG00000232931	LINC00342	2	73.59447	-0.1316313	0.2328399	0.1958596	0.482372	FALSE
Hepatocyte	T18	ENSG00000069275	NUCKS1	1	11321.94	-0.1506752	0.1590464	0.1959905	0.4825712	FALSE
Hepatocyte	T18	ENSG00000174013	FBXO45	3	200.0314	0.1547004	0.1991351	0.1960153	0.4825712	FALSE
Hepatocyte	T18	ENSG00000160298	C21orf58	21	269.245	-0.1541955	0.2106803	0.1961221	0.482742	FALSE
Hepatocyte	T18	ENSG00000238113	LINC01410	9	3.608727	0.03699703	0.218055	0.1961784	NA	FALSE
Hepatocyte	T18	ENSG00000231806	PCAT7	9	5.9231	-0.05522234	0.2216351	0.1962116	NA	FALSE
Hepatocyte	T18	ENSG00000108175	ZMIZ1	10	302.0576	0.1557137	0.1858025	0.1962213	0.4828571	FALSE
Hepatocyte	T18	ENSG00000104774	MAN2B1	19	62.22736	0.1382005	0.2293639	0.1962438	0.4828571	FALSE
Hepatocyte	T18	ENSG00000197140	ADAM32	8	21.02893	-0.1035212	0.2324808	0.1963538	0.4830355	FALSE
Hepatocyte	T18	ENSG00000113384	GOLPH3	5	1294.361	0.156478	0.1926711	0.1964265	0.4831222	FALSE
Hepatocyte	T18	ENSG00000239523	MYLK-AS1	3	128.2348	-0.1410944	0.2280195	0.1965724	0.4833888	FALSE
Hepatocyte	T18	ENSG00000233766	AC098617.1	2	2.299378	-0.02716885	0.2171051	0.1965908	NA	FALSE
Hepatocyte	T18	ENSG00000115526	CHST10	2	38.68781	0.1204135	0.2326292	0.196642	0.4834679	FALSE
Hepatocyte	T18	ENSG00000064787	BCAS1	20	41.48758	-0.08302749	0.2279063	0.1967231	0.4835018	FALSE
Hepatocyte	T18	ENSG00000134802	SLC43A3	11	593.8644	0.1521437	0.2085583	0.1967308	0.4835018	FALSE
Hepatocyte	T18	ENSG00000256508	MRGPRF-AS1	11	28.41136	-0.1115461	0.2332909	0.1968347	0.4835712	FALSE
Hepatocyte	T18	ENSG00000101400	SNTA1	20	186.6074	-0.1522285	0.2015003	0.1968648	0.4835712	FALSE
Hepatocyte	T18	ENSG00000251164	HULC	6	7557.706	-0.1557667	0.218148	0.1968716	0.4835712	FALSE
Hepatocyte	T18	ENSG00000132275	RRP8	11	471.8895	-0.1565272	0.1837837	0.1969654	0.4837094	FALSE
Hepatocyte	T18	ENSG00000165338	HECTD2	10	232.6392	0.1551528	0.1978386	0.1970041	0.4837124	FALSE
Hepatocyte	T18	ENSG00000100095	SEZ6L	22	0.9510427	-0.02230335	0.2167908	0.197042	NA	FALSE
Hepatocyte	T18	ENSG00000150873	C2orf50	2	2.677116	0.03417507	0.2177026	0.1971381	NA	FALSE
Hepatocyte	T18	ENSG00000114107	CEP70	3	295.7776	-0.1562971	0.1846512	0.197211	0.4840904	FALSE
Hepatocyte	T18	ENSG00000129933	MAU2	19	277.2392	0.1482175	0.1577481	0.1972331	0.4840904	FALSE
Hepatocyte	T18	ENSG00000077514	POLD3	11	255.6739	-0.1567442	0.1983774	0.1973155	0.4842004	FALSE
Hepatocyte	T18	ENSG00000153207	AHCTF1	1	720.6602	0.1532562	0.1787646	0.1973967	0.4843075	FALSE
Hepatocyte	T18	ENSG00000109832	DDX25	11	108.581	-0.1380245	0.229752	0.1974475	0.48434	FALSE
Hepatocyte	T18	ENSG00000198133	TMEM229B	14	2.813072	0.03750577	0.2181265	0.197486	NA	FALSE
Hepatocyte	T18	ENSG00000173875	ZNF791	19	377.1012	-0.1524695	0.1651475	0.1975821	0.4845573	FALSE
Hepatocyte	T18	ENSG00000113643	RARS	5	1157.513	-0.1490423	0.1545904	0.1976113	0.4845573	FALSE
Hepatocyte	T18	ENSG00000139644	TMBIM6	12	22494.39	-0.150013	0.1590097	0.1977753	0.4848672	FALSE
Hepatocyte	T18	ENSG00000151224	MAT1A	10	3789.054	0.1548921	0.1889394	0.197852	0.48488	FALSE
Hepatocyte	T18	ENSG00000072042	RDH11	14	5869.164	0.152952	0.163837	0.1978557	0.48488	FALSE
Hepatocyte	T18	ENSG00000163288	GABRB1	4	8.153666	-0.05362283	0.2210503	0.1979945	NA	FALSE
Hepatocyte	T18	ENSG00000066455	GOLGA5	14	941.3344	0.1546227	0.1838986	0.198122	0.4854404	FALSE
Hepatocyte	T18	ENSG00000103249	CLCN7	16	194.7054	0.1499362	0.2136712	0.1981642	0.4854516	FALSE
Hepatocyte	T18	ENSG00000224531	SMIM13	6	264.2716	0.1542979	0.1796448	0.1982462	0.485471	FALSE
Hepatocyte	T18	ENSG00000257097	CLIP1-AS1	12	1.768641	0.02990172	0.2172982	0.1982555	NA	FALSE
Hepatocyte	T18	ENSG00000165434	PGM2L1	11	286.2061	-0.1533053	0.2103639	0.1982852	0.485471	FALSE
Hepatocyte	T18	ENSG00000155858	LSM11	5	142.9585	0.1545993	0.1998328	0.1983081	0.485471	FALSE
Hepatocyte	T18	ENSG00000171169	NAIF1	9	55.31321	0.1429664	0.2262622	0.1983228	0.485471	FALSE
Hepatocyte	T18	ENSG00000179242	CDH4	20	1.969521	-0.02428039	0.2170217	0.1983561	NA	FALSE
Hepatocyte	T18	ENSG00000111728	ST8SIA1	12	55.15921	-0.0705526	0.2249608	0.1984248	0.4855946	FALSE
Hepatocyte	T18	ENSG00000241684	ADAMTS9-AS2	3	72.18895	-0.1048612	0.2313834	0.1984861	0.4855946	FALSE
Hepatocyte	T18	ENSG00000177981	ASB8	12	667.9351	-0.1420931	0.1410982	0.1985062	0.4855946	FALSE
Hepatocyte	T18	ENSG00000234840	LINC01239	9	56.13763	-0.1001789	0.2305642	0.198524	0.4855946	FALSE
Hepatocyte	T18	ENSG00000164035	EMCN	4	7.132539	0.04398482	0.2193294	0.198924	NA	FALSE
Hepatocyte	T18	ENSG00000170653	ATF7	12	356.8026	-0.1520798	0.1644381	0.1989815	0.4866216	FALSE
Hepatocyte	T18	ENSG00000112584	FAM120B	6	320.893	0.1522157	0.1711877	0.1990901	0.4866255	FALSE
Hepatocyte	T18	ENSG00000160471	COX6B2	19	2.149283	-0.03278774	0.2176803	0.1991005	NA	FALSE
Hepatocyte	T18	ENSG00000006744	ELAC2	17	523.628	0.1515657	0.1692718	0.1991453	0.4866255	FALSE
Hepatocyte	T18	ENSG00000151715	TMEM45B	11	8.259636	-0.04838546	0.2200809	0.1992694	NA	FALSE
Hepatocyte	T18	ENSG00000139372	TDG	12	627.1401	-0.1469681	0.1524272	0.1993076	0.4866255	FALSE
Hepatocyte	T18	ENSG00000170271	FAXDC2	5	983.089	0.1537375	0.1846157	0.1993705	0.4866255	FALSE
Hepatocyte	T18	ENSG00000070047	PHRF1	11	246.0501	0.1537105	0.1999583	0.1994398	0.4866255	FALSE
Hepatocyte	T18	ENSG00000137124	ALDH1B1	9	572.7944	0.1498784	0.1631015	0.1994463	0.4866255	FALSE
Hepatocyte	T18	ENSG00000105251	SHD	19	13.68015	-0.07115677	0.2250477	0.1994551	0.4866255	FALSE
Hepatocyte	T18	ENSG00000006042	TMEM98	17	919.7297	-0.1513137	0.1651198	0.199464	0.4866255	FALSE
Hepatocyte	T18	ENSG00000213366	GSTM2	1	162.8689	-0.1487807	0.2171709	0.1994773	0.4866255	FALSE
Hepatocyte	T18	ENSG00000231185	AC005592.2	5	1.540109	-0.027121	0.2169336	0.1994775	NA	FALSE
Hepatocyte	T18	ENSG00000153208	MERTK	2	322.7451	0.1517186	0.2042625	0.1994977	0.4866255	FALSE
Hepatocyte	T18	ENSG00000183048	SLC25A10	17	382.4436	0.1520505	0.1665422	0.199505	0.4866255	FALSE
Hepatocyte	T18	ENSG00000109272	PF4V1	4	6.94551	0.02415599	0.2167169	0.1995564	NA	FALSE
Hepatocyte	T18	ENSG00000134538	SLCO1B1	12	3353.033	0.1538764	0.1966716	0.1995639	0.4866255	FALSE
Hepatocyte	T18	ENSG00000068097	HEATR6	17	189.3154	-0.1528383	0.2099404	0.1996125	0.4866255	FALSE
Hepatocyte	T18	ENSG00000172123	SLFN12	17	28.47106	0.07399538	0.2255262	0.1996173	0.4866255	FALSE
Hepatocyte	T18	ENSG00000166478	ZNF143	11	249.4234	-0.1547478	0.1786363	0.199642	0.4866255	FALSE
Hepatocyte	T18	ENSG00000171657	GPR82	X	14.71163	-0.1005031	0.2310676	0.199665	0.4866255	FALSE
Hepatocyte	T18	ENSG00000249267	LINC00939	12	219.8138	-0.1414325	0.2258842	0.1996749	0.4866255	FALSE
Hepatocyte	T18	ENSG00000227051	C14orf132	14	29.41257	-0.06986919	0.2246329	0.1996859	0.4866255	FALSE
Hepatocyte	T18	ENSG00000144306	SCRN3	2	242.4695	-0.1552429	0.1865886	0.1997044	0.4866255	FALSE
Hepatocyte	T18	ENSG00000176182	MYPOP	19	101.7387	0.1524806	0.2086473	0.1997423	0.4866255	FALSE
Hepatocyte	T18	ENSG00000103550	KNOP1	16	751.7396	-0.1554919	0.1968306	0.1998034	0.4866255	FALSE
Hepatocyte	T18	ENSG00000047579	DTNBP1	6	185.4545	-0.1536977	0.202043	0.1998209	0.4866255	FALSE
Hepatocyte	T18	ENSG00000154548	SRSF12	6	128.4893	-0.1434719	0.2268079	0.1998512	0.4866255	FALSE
Hepatocyte	T18	ENSG00000099256	PRTFDC1	10	403.8744	-0.1526441	0.2093806	0.2000103	0.4868367	FALSE
Hepatocyte	T18	ENSG00000149257	SERPINH1	11	866.5746	0.1542935	0.1947285	0.2000356	0.4868367	FALSE
Hepatocyte	T18	ENSG00000092108	SCFD1	14	1395.716	-0.1491243	0.1593504	0.2000512	0.4868367	FALSE
Hepatocyte	T18	ENSG00000183044	ABAT	16	1658.394	0.1521803	0.1924484	0.2000937	0.4868482	FALSE
Hepatocyte	T18	ENSG00000101323	HAO1	20	712.5991	-0.1176298	0.2323839	0.2002	0.4870148	FALSE
Hepatocyte	T18	ENSG00000172260	NEGR1	1	18.68967	0.06084213	0.2224354	0.2005273	0.487719	FALSE
Hepatocyte	T18	ENSG00000145949	MYLK4	6	10.27314	0.05788537	0.2216096	0.2007377	NA	FALSE
Hepatocyte	T18	ENSG00000129347	KRI1	19	171.7332	0.1312517	0.2272474	0.2007546	0.4881557	FALSE
Hepatocyte	T18	ENSG00000148832	PAOX	10	196.5433	-0.1540722	0.1980209	0.2007826	0.4881557	FALSE
Hepatocyte	T18	ENSG00000188747	NOXA1	9	114.3266	0.1488738	0.2135775	0.2008339	0.4881885	FALSE
Hepatocyte	T18	ENSG00000178537	SLC25A20	3	1668.288	-0.1512515	0.2103578	0.2009695	0.4884259	FALSE
Hepatocyte	T18	ENSG00000110244	APOA4	11	476.545	-0.1241849	0.2320475	0.201141	0.4887506	FALSE
Hepatocyte	T18	ENSG00000138744	NAAA	4	606.2487	-0.1480193	0.2196725	0.2012954	0.4889899	FALSE
Hepatocyte	T18	ENSG00000106526	ACTR3C	7	59.03529	-0.1421168	0.2241285	0.2013185	0.4889899	FALSE
Hepatocyte	T18	ENSG00000157227	MMP14	14	26.58324	0.1034436	0.2305519	0.2013597	0.4889899	FALSE
Hepatocyte	T18	ENSG00000271858	CYB561D2.1	3	4.512383	-0.05355094	0.2209895	0.2013715	NA	FALSE
Hepatocyte	T18	ENSG00000145050	MANF	3	1876.052	-0.1489419	0.2192941	0.2014326	0.4889899	FALSE
Hepatocyte	T18	ENSG00000008513	ST3GAL1	8	2216.61	0.1545118	0.1797396	0.2014718	0.4889899	FALSE
Hepatocyte	T18	ENSG00000239839	DEFA3	8	390.5025	0.01586669	0.2160103	0.2014928	0.4889899	FALSE
Hepatocyte	T18	ENSG00000099860	GADD45B	19	837.1523	-0.05564684	0.2214527	0.2015049	0.4889899	FALSE
Hepatocyte	T18	ENSG00000169306	IL1RAPL1	X	94.01796	-0.1206011	0.2335909	0.2015456	0.4889964	FALSE
Hepatocyte	T18	ENSG00000068697	LAPTM4A	2	7477.166	-0.1539913	0.2071379	0.2017129	0.4892419	FALSE
Hepatocyte	T18	ENSG00000100142	POLR2F	22	3130.165	-0.1545096	0.1865444	0.2017226	0.4892419	FALSE
Hepatocyte	T18	ENSG00000076554	TPD52	8	578.2074	-0.1540798	0.1822789	0.2017622	0.4892457	FALSE
Hepatocyte	T18	ENSG00000143994	ABHD1	2	20.5503	-0.1092878	0.232125	0.2018584	0.4893871	FALSE
Hepatocyte	T18	ENSG00000155975	VPS37A	8	775.402	-0.1517863	0.1675965	0.2020206	0.4895584	FALSE
Hepatocyte	T18	ENSG00000070087	PFN2	3	597.5479	0.1465632	0.2239979	0.2020256	0.4895584	FALSE
Hepatocyte	T18	ENSG00000079819	EPB41L2	6	810.5898	0.1500003	0.20696	0.202043	0.4895584	FALSE
Hepatocyte	T18	ENSG00000132704	FCRL2	1	1.210462	-0.02359968	0.2165474	0.2020744	NA	FALSE
Hepatocyte	T18	ENSG00000165516	KLHDC2	14	2759.289	-0.1434745	0.1521087	0.2022863	0.4900558	FALSE
Hepatocyte	T18	ENSG00000049541	RFC2	7	496.7319	-0.1532848	0.2040384	0.2024161	0.4902782	FALSE
Hepatocyte	T18	ENSG00000182584	ACTL10	20	8.273149	-0.07203878	0.2250237	0.2024447	NA	FALSE
Hepatocyte	T18	ENSG00000108599	AKAP10	17	294.7677	0.1522774	0.1960224	0.2025013	0.4903013	FALSE
Hepatocyte	T18	ENSG00000167291	TBC1D16	17	266.3768	0.1515611	0.1870782	0.2025341	0.4903013	FALSE
Hepatocyte	T18	ENSG00000139190	VAMP1	12	25.5011	0.1082023	0.2317025	0.2025397	0.4903013	FALSE
Hepatocyte	T18	ENSG00000197429	IPP	1	227.4573	-0.1537487	0.1820658	0.2026095	0.490378	FALSE
Hepatocyte	T18	ENSG00000076067	RBMS2	12	144.8439	-0.1533783	0.1829253	0.202679	0.4904542	FALSE
Hepatocyte	T18	ENSG00000166387	PPFIBP2	11	399.0294	-0.1471318	0.2184669	0.2027242	0.4904717	FALSE
Hepatocyte	T18	ENSG00000205628	LINC01446	7	13.04956	-0.05023042	0.2204841	0.2030889	NA	FALSE
Hepatocyte	T18	ENSG00000168944	CEP120	5	136.4939	0.1529001	0.1878501	0.2031014	0.4912866	FALSE
Hepatocyte	T18	ENSG00000108950	FAM20A	17	455.3644	-0.1467886	0.2186353	0.2031716	0.4912866	FALSE
Hepatocyte	T18	ENSG00000065135	GNAI3	1	1553.079	-0.1432852	0.1504978	0.2031994	0.4912866	FALSE
Hepatocyte	T18	ENSG00000010379	SLC6A13	12	31.77688	0.09655088	0.229091	0.2032135	0.4912866	FALSE
Hepatocyte	T18	ENSG00000008086	CDKL5	X	221.573	-0.1570767	0.2186578	0.2032598	0.4913065	FALSE
Hepatocyte	T18	ENSG00000172197	MBOAT1	6	3.418466	0.03354717	0.2176622	0.2033189	NA	FALSE
Hepatocyte	T18	ENSG00000244879	GABPB1-AS1	15	1542.624	-0.1323523	0.2304494	0.2034327	0.4915082	FALSE
Hepatocyte	T18	ENSG00000163882	POLR2H	3	1524.725	-0.1517895	0.1701518	0.2034699	0.4915082	FALSE
Hepatocyte	T18	ENSG00000130165	ELOF1	19	649.7701	-0.148526	0.1606765	0.2035081	0.4915082	FALSE
Hepatocyte	T18	ENSG00000113282	CLINT1	5	3083.449	-0.1519592	0.1753123	0.2035724	0.4915082	FALSE
Hepatocyte	T18	ENSG00000001561	ENPP4	6	149.4797	0.1339739	0.2274665	0.2035924	0.4915082	FALSE
Hepatocyte	T18	ENSG00000122335	SERAC1	6	116.9425	0.1505332	0.207802	0.2035999	0.4915082	FALSE
Hepatocyte	T18	ENSG00000077254	USP33	1	716.6914	0.1364092	0.1347871	0.2036101	0.4915082	FALSE
Hepatocyte	T18	ENSG00000144893	MED12L	3	15.09446	0.05605576	0.2214487	0.2036653	0.4915494	FALSE
Hepatocyte	T18	ENSG00000179057	IGSF22	11	2.355197	-0.02569377	0.216886	0.2037086	NA	FALSE
Hepatocyte	T18	ENSG00000013016	EHD3	2	33.2266	0.07932353	0.2261576	0.2037322	0.4916187	FALSE
Hepatocyte	T18	ENSG00000087303	NID2	14	4.329926	0.03731448	0.2182931	0.2037516	NA	FALSE
Hepatocyte	T18	ENSG00000205209	SCGB2B2	19	47.35096	0.03977766	0.2189512	0.2039251	0.4919922	FALSE
Hepatocyte	T18	ENSG00000132394	EEFSEC	3	574.8642	-0.1492233	0.1632529	0.2039728	0.4920151	FALSE
Hepatocyte	T18	ENSG00000178075	GRAMD1C	3	190.7325	0.1482052	0.2112479	0.2040799	0.4921814	FALSE
Hepatocyte	T18	ENSG00000174780	SRP72	4	1895.35	-0.1530272	0.1763459	0.2041811	0.4922652	FALSE
Hepatocyte	T18	ENSG00000186399	GOLGA8R	15	30.70592	-0.1229476	0.2319921	0.2041972	0.4922652	FALSE
Hepatocyte	T18	ENSG00000090097	PCBP4	3	224.6337	0.1480919	0.1639565	0.2042421	0.4922652	FALSE
Hepatocyte	T18	ENSG00000073584	SMARCE1	17	1354.738	-0.1363404	0.1334455	0.2043235	0.4922652	FALSE
Hepatocyte	T18	ENSG00000132823	OSER1	20	401.2845	-0.1472211	0.1562358	0.2043488	0.4922652	FALSE
Hepatocyte	T18	ENSG00000105707	HPN	19	5825.366	-0.1401428	0.1391995	0.2043687	0.4922652	FALSE
Hepatocyte	T18	ENSG00000151092	NGLY1	3	609.7323	-0.1457087	0.1533887	0.2044028	0.4922652	FALSE
Hepatocyte	T18	ENSG00000069345	DNAJA2	16	1180.652	-0.1480742	0.1600632	0.2044437	0.4922652	FALSE
Hepatocyte	T18	ENSG00000183734	ASCL2	11	7.843664	0.06990764	0.2243944	0.2044564	NA	FALSE
Hepatocyte	T18	ENSG00000132305	IMMT	2	1390.671	-0.1434352	0.1510368	0.204492	0.4922652	FALSE
Hepatocyte	T18	ENSG00000126001	CEP250	20	164.536	0.1441445	0.2199227	0.2044964	0.4922652	FALSE
Hepatocyte	T18	ENSG00000215018	COL28A1	7	2.873925	0.02620119	0.217095	0.2046703	NA	FALSE
Hepatocyte	T18	ENSG00000117640	MTFR1L	1	1095.831	-0.15112	0.171303	0.2047139	0.4926968	FALSE
Hepatocyte	T18	ENSG00000260852	FBXL19-AS1	16	9.388932	0.06992493	0.2240519	0.2047412	NA	FALSE
Hepatocyte	T18	ENSG00000132792	CTNNBL1	20	619.7457	-0.1405295	0.1411905	0.2048033	0.4928148	FALSE
Hepatocyte	T18	ENSG00000163602	RYBP	3	1059.83	-0.1528765	0.1985661	0.204842	0.4928148	FALSE
Hepatocyte	T18	ENSG00000174405	LIG4	13	240.2353	0.1519182	0.1885965	0.2048776	0.4928148	FALSE
Hepatocyte	T18	ENSG00000242612	DECR2	16	1186.472	0.1545093	0.1750359	0.2049494	0.4928955	FALSE
Hepatocyte	T18	ENSG00000157107	FCHO2	5	521.2119	-0.135611	0.133084	0.2050748	0.4931051	FALSE
Hepatocyte	T18	ENSG00000102096	PIM2	X	76.87755	0.09269331	0.2290654	0.2051149	0.4931096	FALSE
Hepatocyte	T18	ENSG00000103591	AAGAB	15	167.6795	0.1509866	0.2045361	0.2051653	0.4931214	FALSE
Hepatocyte	T18	ENSG00000113269	RNF130	5	1024.624	-0.1414606	0.1454448	0.2051963	0.4931214	FALSE
Hepatocyte	T18	ENSG00000134697	GNL2	1	471.6829	-0.1543161	0.2061398	0.205332	0.4933195	FALSE
Hepatocyte	T18	ENSG00000186187	ZNRF1	16	727.3215	0.149837	0.206515	0.2053553	0.4933195	FALSE
Hepatocyte	T18	ENSG00000105246	EBI3	19	5.894053	0.05708429	0.2218738	0.2055781	NA	FALSE
Hepatocyte	T18	ENSG00000104973	MED25	19	273.5994	0.1430657	0.2197111	0.2056093	0.4938376	FALSE
Hepatocyte	T18	ENSG00000010072	SPRTN	1	174.3722	-0.152698	0.2006306	0.2058235	0.49426	FALSE
Hepatocyte	T18	ENSG00000111816	FRK	6	329.6468	0.1486966	0.2073079	0.2058637	0.4942646	FALSE
Hepatocyte	T18	ENSG00000186448	ZNF197	3	277.9843	0.1514304	0.1858747	0.2059254	0.4943206	FALSE
Hepatocyte	T18	ENSG00000134138	MEIS2	15	606.9201	-0.1416437	0.1450812	0.2062407	0.4949041	FALSE
Hepatocyte	T18	ENSG00000115919	KYNU	2	1515.367	-0.1438716	0.1537155	0.2062452	0.4949041	FALSE
Hepatocyte	T18	ENSG00000106852	LHX6	9	1.158817	-0.02493493	0.216827	0.2062832	NA	FALSE
Hepatocyte	T18	ENSG00000198879	SFMBT2	10	197.1327	0.1507725	0.2012231	0.2062988	0.4949344	FALSE
Hepatocyte	T18	ENSG00000112559	MDFI	6	5.537961	0.04787831	0.219853	0.2063379	NA	FALSE
Hepatocyte	T18	ENSG00000154813	DPH3	3	1051.414	-0.1514954	0.199123	0.2063504	0.4949344	FALSE
Hepatocyte	T18	ENSG00000170801	HTRA3	4	4.178517	0.04387755	0.2193032	0.2063646	NA	FALSE
Hepatocyte	T18	ENSG00000048707	VPS13D	1	261.6843	0.1504387	0.1963962	0.2064113	0.4949344	FALSE
Hepatocyte	T18	ENSG00000105997	HOXA3	7	1.48923	-0.02360798	0.2167184	0.2064483	NA	FALSE
Hepatocyte	T18	ENSG00000169967	MAP3K2	2	1193.84	0.1581082	0.1753457	0.2064816	0.4949344	FALSE
Hepatocyte	T18	ENSG00000205930	C21orf62-AS1	21	39.34838	-0.1115679	0.2315819	0.2064834	0.4949344	FALSE
Hepatocyte	T18	ENSG00000213445	SIPA1	11	291.699	-0.1488563	0.2101465	0.2064882	0.4949344	FALSE
Hepatocyte	T18	ENSG00000198642	KLHL9	9	523.3119	0.1497231	0.1755869	0.2065387	0.4949635	FALSE
Hepatocyte	T18	ENSG00000167393	PPP2R3B	X	171.8888	0.1503141	0.1744917	0.2066633	0.4950886	FALSE
Hepatocyte	T18	ENSG00000178188	SH2B1	16	342.8491	0.1509921	0.1898283	0.2066677	0.4950886	FALSE
Hepatocyte	T18	ENSG00000114098	ARMC8	3	621.9098	0.1363032	0.1375819	0.206803	0.4952569	FALSE
Hepatocyte	T18	ENSG00000141985	SH3GL1	19	426.0719	0.1481593	0.1695033	0.2068148	0.4952569	FALSE
Hepatocyte	T18	ENSG00000240053	LY6G5B	6	9.543001	-0.06230066	0.2228194	0.2068981	NA	FALSE
Hepatocyte	T18	ENSG00000078589	P2RY10	X	2.030102	-0.02624936	0.2168871	0.2069327	NA	FALSE
Hepatocyte	T18	ENSG00000010322	NISCH	3	404.421	0.1396164	0.145215	0.2069845	0.4955712	FALSE
Hepatocyte	T18	ENSG00000168818	STX18	4	455.9787	-0.1423353	0.1475988	0.207344	0.4963398	FALSE
Hepatocyte	T18	ENSG00000242114	MTFP1	22	106.3434	0.1184657	0.2302888	0.2073932	0.4963655	FALSE
Hepatocyte	T18	ENSG00000183479	TREX2	X	1.224338	0.02313661	0.2167671	0.2074341	NA	FALSE
Hepatocyte	T18	ENSG00000106244	PDAP1	7	2318.628	-0.1475486	0.1600975	0.2074716	0.4964609	FALSE
Hepatocyte	T18	ENSG00000169252	ADRB2	5	79.42824	0.1270459	0.228622	0.2075266	0.4965003	FALSE
Hepatocyte	T18	ENSG00000135077	HAVCR2	5	16.90313	0.05238505	0.2206923	0.2078049	0.4970738	FALSE
Hepatocyte	T18	ENSG00000269352	PTOV1-AS2	19	1.827961	0.02531213	0.2169898	0.2078237	NA	FALSE
Hepatocyte	T18	ENSG00000172650	AGAP5	10	54.96347	0.1373269	0.2237411	0.2079525	0.4973347	FALSE
Hepatocyte	T18	ENSG00000167207	NOD2	16	2.800881	-0.03523696	0.2179083	0.2080985	NA	FALSE
Hepatocyte	T18	ENSG00000059804	SLC2A3	12	21.94613	0.04891336	0.2199874	0.2081727	0.4977181	FALSE
Hepatocyte	T18	ENSG00000137752	CASP1	11	128.5967	-0.1165953	0.2312369	0.2082182	0.4977181	FALSE
Hepatocyte	T18	ENSG00000243364	EFNA4	1	124.2293	-0.1507929	0.1991512	0.2082286	0.4977181	FALSE
Hepatocyte	T18	ENSG00000100968	NFATC4	14	6.276627	-0.06118147	0.2223096	0.2082663	NA	FALSE
Hepatocyte	T18	ENSG00000156521	TYSND1	10	307.5876	-0.1514878	0.1892342	0.2083279	0.497863	FALSE
Hepatocyte	T18	ENSG00000134962	KLB	4	3415.274	-0.1521526	0.1707755	0.2083723	0.4978771	FALSE
Hepatocyte	T18	ENSG00000109991	P2RX3	11	33.33103	-0.1191695	0.2315599	0.2084586	0.497991	FALSE
Hepatocyte	T18	ENSG00000078967	UBE2D4	7	292.5201	-0.1503139	0.173303	0.2087015	0.4984264	FALSE
Hepatocyte	T18	ENSG00000196323	ZBTB44	11	730.7798	0.1494703	0.2011562	0.2087496	0.4984264	FALSE
Hepatocyte	T18	ENSG00000115112	TFCP2L1	2	111.8785	0.07400629	0.2250329	0.2087569	0.4984264	FALSE
Hepatocyte	T18	ENSG00000181061	HIGD1A	3	2193.252	-0.1489379	0.2103305	0.2088579	0.4985206	FALSE
Hepatocyte	T18	ENSG00000143970	ASXL2	2	310.6188	0.1470534	0.1644923	0.2088737	0.4985206	FALSE
Hepatocyte	T18	ENSG00000137055	PLAA	9	308.2577	0.1504085	0.1860033	0.2089706	0.4985972	FALSE
Hepatocyte	T18	ENSG00000123728	RAP2C	X	1158.844	0.1491605	0.1889969	0.2089831	0.4985972	FALSE
Hepatocyte	T18	ENSG00000131374	TBC1D5	3	1035.883	0.1522203	0.1798708	0.2091718	0.498955	FALSE
Hepatocyte	T18	ENSG00000158747	NBL1	1	24.29731	-0.1041984	0.2303387	0.2092323	0.4990013	FALSE
Hepatocyte	T18	ENSG00000187240	DYNC2H1	11	52.66218	0.1134643	0.2293825	0.2092706	0.4990013	FALSE
Hepatocyte	T18	ENSG00000186409	CCDC30	1	74.23064	-0.1104139	0.230637	0.2093317	0.4990013	FALSE
Hepatocyte	T18	ENSG00000100197	CYP2D6	22	150.6711	-0.122228	0.2303561	0.209346	0.4990013	FALSE
Hepatocyte	T18	ENSG00000154611	PSMA8	18	2.178691	-0.03569634	0.218	0.2093962	NA	FALSE
Hepatocyte	T18	ENSG00000169499	PLEKHA2	8	390.1906	0.1402679	0.2189968	0.2094148	0.4990731	FALSE
Hepatocyte	T18	ENSG00000172115	CYCS	7	2826.078	-0.1498987	0.2049738	0.2094697	0.4991117	FALSE
Hepatocyte	T18	ENSG00000067533	RRP15	1	693.3114	-0.1477688	0.2065783	0.2095707	0.49926	FALSE
Hepatocyte	T18	ENSG00000088727	KIF9	3	195.3521	-0.1488989	0.200537	0.2097593	0.4996169	FALSE
Hepatocyte	T18	ENSG00000182957	SPATA13	13	587.982	0.147342	0.205604	0.209855	0.4997526	FALSE
Hepatocyte	T18	ENSG00000070540	WIPI1	17	392.4177	-0.1491784	0.2068674	0.2099511	0.4998891	FALSE
Hepatocyte	T18	ENSG00000197933	ZNF823	19	76.49843	-0.1432326	0.2172091	0.2101875	0.5002293	FALSE
Hepatocyte	T18	ENSG00000135775	COG2	1	376.7845	0.1490431	0.1981763	0.2101907	0.5002293	FALSE
Hepatocyte	T18	ENSG00000179627	ZBTB42	14	103.6475	0.1427678	0.2159558	0.2102624	0.5002293	FALSE
Hepatocyte	T18	ENSG00000162433	AK4	1	5387.846	0.1505976	0.1881086	0.2102828	0.5002293	FALSE
Hepatocyte	T18	ENSG00000112984	KIF20A	5	132.9702	0.1252959	0.2290157	0.210288	0.5002293	FALSE
Hepatocyte	T18	ENSG00000102393	GLA	X	303.0269	-0.1513831	0.181895	0.2103662	0.5002708	FALSE
Hepatocyte	T18	ENSG00000143379	SETDB1	1	245.8893	0.1484173	0.1750882	0.210383	0.5002708	FALSE
Hepatocyte	T18	ENSG00000100297	MCM5	22	664.1762	0.1273047	0.2279355	0.2105466	0.5005674	FALSE
Hepatocyte	T18	ENSG00000116679	IVNS1ABP	1	430.5575	0.1495557	0.1927257	0.2106096	0.500625	FALSE
Hepatocyte	T18	ENSG00000254030	IGLC5	22	1.315455	-0.02926232	0.2172166	0.2106877	NA	FALSE
Hepatocyte	T18	ENSG00000186376	ZNF75D	X	99.02478	0.1429188	0.2145424	0.2107417	0.5007352	FALSE
Hepatocyte	T18	ENSG00000172053	QARS	3	1070.795	0.1449095	0.1606209	0.2107542	0.5007352	FALSE
Hepatocyte	T18	ENSG00000160963	COL26A1	7	41.82675	-0.08494581	0.2271309	0.2107942	0.5007352	FALSE
Hepatocyte	T18	ENSG00000101150	TPD52L2	20	475.2555	0.1437778	0.1542538	0.2108279	0.5007352	FALSE
Hepatocyte	T18	ENSG00000118849	RARRES1	3	543.7325	-0.06852997	0.2251247	0.2108634	0.5007352	FALSE
Hepatocyte	T18	ENSG00000154240	CEP112	17	87.21882	-0.1362105	0.2245196	0.2109488	0.5007352	FALSE
Hepatocyte	T18	ENSG00000171759	PAH	12	16063.11	0.143434	0.1861505	0.210954	0.5007352	FALSE
Hepatocyte	T18	ENSG00000073921	PICALM	11	1104.511	0.1375181	0.1417295	0.2110025	0.5007352	FALSE
Hepatocyte	T18	ENSG00000178381	ZFAND2A	7	1462.266	-0.1495795	0.1822867	0.2110055	0.5007352	FALSE
Hepatocyte	T18	ENSG00000186193	SAPCD2	9	14.07893	0.07134324	0.2241911	0.2110753	0.5008085	FALSE
Hepatocyte	T18	ENSG00000100441	KHNYN	14	426.6563	0.1406052	0.2179699	0.2111228	0.500829	FALSE
Hepatocyte	T18	ENSG00000244411	KRTAP5-7	11	3.839044	0.0480137	0.2200339	0.2111584	NA	FALSE
Hepatocyte	T18	ENSG00000131043	AAR2	20	194.3015	0.1481467	0.181288	0.2112228	0.5009742	FALSE
Hepatocyte	T18	ENSG00000165948	IFI27L1	14	417.7142	-0.1237097	0.228571	0.2113071	0.501082	FALSE
Hepatocyte	T18	ENSG00000124596	OARD1	6	1742.907	-0.151609	0.1919718	0.2113869	0.501179	FALSE
Hepatocyte	T18	ENSG00000180432	CYP8B1	3	852.9911	-0.1493061	0.2052482	0.2116119	0.5015271	FALSE
Hepatocyte	T18	ENSG00000110906	KCTD10	12	119.6264	0.1491622	0.1961587	0.2116319	0.5015271	FALSE
Hepatocyte	T18	ENSG00000182134	TDRKH	1	88.96905	0.1449843	0.2129012	0.2116504	0.5015271	FALSE
Hepatocyte	T18	ENSG00000250295	RDH10-AS1	8	3.00775	0.02569201	0.2170129	0.21188	NA	FALSE
Hepatocyte	T18	ENSG00000115084	SLC35F5	2	770.3392	0.1486685	0.1750437	0.2119313	0.5020243	FALSE
Hepatocyte	T18	ENSG00000101440	ASIP	20	25.36814	-0.08353048	0.2265273	0.2119447	0.5020243	FALSE
Hepatocyte	T18	ENSG00000085433	WDR47	1	35.97668	0.1159603	0.2297748	0.2119771	0.5020243	FALSE
Hepatocyte	T18	ENSG00000128340	RAC2	22	151.3385	0.08993244	0.2278296	0.2121157	0.5022603	FALSE
Hepatocyte	T18	ENSG00000160818	GPATCH4	1	513.0661	-0.1413794	0.2201421	0.2123097	0.5026275	FALSE
Hepatocyte	T18	ENSG00000272145	NFYC-AS1	1	31.26351	-0.1136541	0.2304115	0.2123751	0.5026899	FALSE
Hepatocyte	T18	ENSG00000184012	TMPRSS2	21	5.712133	0.04581984	0.2193707	0.2125732	NA	FALSE
Hepatocyte	T18	ENSG00000236778	INTS6-AS1	13	84.09884	-0.1430232	0.2137659	0.2125898	0.5031057	FALSE
Hepatocyte	T18	ENSG00000157741	UBN2	7	707.2393	0.1467162	0.1712542	0.2126323	0.503114	FALSE
Hepatocyte	T18	ENSG00000175309	PHYKPL	5	655.4718	-0.1399271	0.1460117	0.2128782	0.5036034	FALSE
Hepatocyte	T18	ENSG00000188452	CERKL	2	12.95889	-0.06571631	0.2231308	0.213054	NA	FALSE
Hepatocyte	T18	ENSG00000142178	SIK1	21	13.44382	-0.04757736	0.219845	0.2130665	0.5039565	FALSE
Hepatocyte	T18	ENSG00000101190	TCFL5	20	39.16662	0.09886752	0.2289546	0.2131251	0.5040026	FALSE
Hepatocyte	T18	ENSG00000139946	PELI2	14	13.14234	0.07517414	0.2246658	0.2132967	NA	FALSE
Hepatocyte	T18	ENSG00000005483	KMT2E	7	1020.21	-0.1458939	0.1640581	0.2133003	0.5043243	FALSE
Hepatocyte	T18	ENSG00000205277	MUC12	7	3.522725	0.04508287	0.2194505	0.2135096	NA	FALSE
Hepatocyte	T18	ENSG00000102967	DHODH	16	380.5128	-0.1435052	0.1564329	0.2136147	0.5049752	FALSE
Hepatocyte	T18	ENSG00000121653	MAPK8IP1	11	48.87028	0.1274772	0.2262751	0.21377	0.5052496	FALSE
Hepatocyte	T18	ENSG00000073756	PTGS2	1	3.508951	0.03054044	0.217133	0.213819	NA	FALSE
Hepatocyte	T18	ENSG00000169895	SYAP1	X	1894.715	-0.1337538	0.1349175	0.2139826	0.5056593	FALSE
Hepatocyte	T18	ENSG00000100665	SERPINA4	14	13169.58	-0.1453122	0.2113375	0.2140472	0.5057194	FALSE
Hepatocyte	T18	ENSG00000009694	TENM1	X	1690.617	0.144727	0.212863	0.2141524	0.5057198	FALSE
Hepatocyte	T18	ENSG00000105321	CCDC9	19	79.93472	0.1358603	0.2233343	0.2141607	0.5057198	FALSE
Hepatocyte	T18	ENSG00000158865	SLC5A11	16	164.3359	-0.1480762	0.2091501	0.2141651	0.5057198	FALSE
Hepatocyte	T18	ENSG00000133030	MPRIP	17	448.6538	0.1470003	0.1743056	0.2142365	0.5057958	FALSE
Hepatocyte	T18	ENSG00000183018	SPNS2	17	5.001858	0.03018137	0.2172108	0.2142869	NA	FALSE
Hepatocyte	T18	ENSG00000165185	KIAA1958	9	344.3905	0.1470343	0.1870233	0.2143441	0.5059572	FALSE
Hepatocyte	T18	ENSG00000259129	LINC00648	14	4.946976	0.04192024	0.2187705	0.2144991	NA	FALSE
Hepatocyte	T18	ENSG00000176402	GJC3	7	86.95136	-0.0899783	0.2278568	0.2147106	0.5066859	FALSE
Hepatocyte	T18	ENSG00000239445	ST3GAL6-AS1	3	30.89091	-0.1187006	0.2288246	0.2147314	0.5066859	FALSE
Hepatocyte	T18	ENSG00000144152	FBLN7	2	112.2074	-0.1375137	0.2235204	0.2148695	0.5067585	FALSE
Hepatocyte	T18	ENSG00000135968	GCC2	2	1780.99	-0.1488785	0.1805215	0.2149519	0.5067585	FALSE
Hepatocyte	T18	ENSG00000101347	SAMHD1	20	121.9599	0.1373731	0.2210214	0.2149533	0.5067585	FALSE
Hepatocyte	T18	ENSG00000145736	GTF2H2	5	920.4578	-0.1204375	0.2293329	0.2149622	0.5067585	FALSE
Hepatocyte	T18	ENSG00000159714	ZDHHC1	16	16.30861	0.0818057	0.2257714	0.2149906	0.5067585	FALSE
Hepatocyte	T18	ENSG00000155085	AK9	6	119.2969	-0.1469918	0.1934355	0.2150048	0.5067585	FALSE
Hepatocyte	T18	ENSG00000134365	CFHR4	1	334.8918	0.148	0.1961143	0.2150373	0.5067585	FALSE
Hepatocyte	T18	ENSG00000162620	LRRIQ3	1	120.3328	0.114733	0.2289982	0.2151004	0.5068147	FALSE
Hepatocyte	T18	ENSG00000134551	PRH2	12	5.716249	0.03888781	0.2183358	0.2153798	NA	FALSE
Hepatocyte	T18	ENSG00000173599	PC	11	2110.683	0.148399	0.1815749	0.215481	0.5076084	FALSE
Hepatocyte	T18	ENSG00000184007	PTP4A2	1	1956.857	0.1445798	0.1653555	0.2155485	0.5076084	FALSE
Hepatocyte	T18	ENSG00000126247	CAPNS1	19	1570.434	-0.1440116	0.1599484	0.2155554	0.5076084	FALSE
Hepatocyte	T18	ENSG00000101052	IFT52	20	256.5368	-0.1472371	0.2022885	0.2156275	0.5076418	FALSE
Hepatocyte	T18	ENSG00000173349	SFT2D3	2	245.6095	0.1414799	0.216159	0.2156484	0.5076418	FALSE
Hepatocyte	T18	ENSG00000138386	NAB1	2	543.3017	0.1464643	0.1719728	0.2158644	0.5080577	FALSE
Hepatocyte	T18	ENSG00000162434	JAK1	1	1160.325	-0.1368387	0.1418145	0.2160504	0.5081601	FALSE
Hepatocyte	T18	ENSG00000120008	WDR11	10	679.6132	0.1458896	0.1791472	0.216052	0.5081601	FALSE
Hepatocyte	T18	ENSG00000102974	CTCF	16	747.5381	0.1342596	0.1372803	0.2160725	0.5081601	FALSE
Hepatocyte	T18	ENSG00000134375	TIMM17A	1	1417.56	-0.1488412	0.1822168	0.2160836	0.5081601	FALSE
Hepatocyte	T18	ENSG00000177283	FZD8	10	75.78666	0.1231481	0.2273578	0.216105	0.5081601	FALSE
Hepatocyte	T18	ENSG00000182253	SYNM	15	53.98046	-0.1232337	0.2285044	0.2161652	0.5082089	FALSE
Hepatocyte	T18	ENSG00000166173	LARP6	15	44.12826	0.08872524	0.2276122	0.2162362	0.5082833	FALSE
Hepatocyte	T18	ENSG00000184984	CHRM5	15	4.061086	0.03302448	0.2176405	0.2163145	NA	FALSE
Hepatocyte	T18	ENSG00000169136	ATF5	19	9492.796	-0.1467093	0.1711313	0.2163218	0.5083916	FALSE
Hepatocyte	T18	ENSG00000137561	TTPA	8	548.969	0.1467273	0.198814	0.216406	0.5084968	FALSE
Hepatocyte	T18	ENSG00000129103	SUMF2	7	1052.898	0.1444296	0.1642405	0.216484	0.5085721	FALSE
Hepatocyte	T18	ENSG00000167861	HID1	17	25.82348	0.10222	0.2289302	0.2165665	0.5085721	FALSE
Hepatocyte	T18	ENSG00000175787	ZNF169	9	34.57687	-0.1208369	0.2282405	0.2165749	0.5085721	FALSE
Hepatocyte	T18	ENSG00000162650	ATXN7L2	1	21.11552	0.1009407	0.2290285	0.2165958	0.5085721	FALSE
Hepatocyte	T18	ENSG00000179091	CYC1	8	2608.54	-0.1473677	0.1837226	0.2166437	0.508592	FALSE
Hepatocyte	T18	ENSG00000222033	LINC01124	2	7.84599	0.05921194	0.2218503	0.2167502	NA	FALSE
Hepatocyte	T18	ENSG00000204681	GABBR1	6	4.89331	0.03558047	0.2175946	0.2168588	NA	FALSE
Hepatocyte	T18	ENSG00000126003	PLAGL2	20	184.1488	-0.143761	0.2077228	0.2170027	0.5093247	FALSE
Hepatocyte	T18	ENSG00000185864	NPIPB4	16	45.34226	-0.09755192	0.2289833	0.2170348	0.5093247	FALSE
Hepatocyte	T18	ENSG00000124635	HIST1H2BJ	6	337.5534	-0.1425122	0.2106898	0.2172142	0.5096528	FALSE
Hepatocyte	T18	ENSG00000164291	ARSK	5	155.9603	-0.1466953	0.1743512	0.2173967	0.5099884	FALSE
Hepatocyte	T18	ENSG00000101161	PRPF6	20	977.2201	-0.1417185	0.1507377	0.2174914	0.5100325	FALSE
Hepatocyte	T18	ENSG00000152147	GEMIN6	2	628.2187	-0.1468892	0.1732884	0.2174946	0.5100325	FALSE
Hepatocyte	T18	ENSG00000035681	NSMAF	8	132.8943	0.1448978	0.2036617	0.2175814	0.5100845	FALSE
Hepatocyte	T18	ENSG00000228265	RALY-AS1	20	181.1797	-0.1343808	0.2089449	0.217596	0.5100845	FALSE
Hepatocyte	T18	ENSG00000061794	MRPS35	12	1858.564	-0.1393991	0.1695236	0.2176802	0.5100905	FALSE
Hepatocyte	T18	ENSG00000168010	ATG16L2	11	79.68628	0.1360741	0.2177341	0.2176897	0.5100905	FALSE
Hepatocyte	T18	ENSG00000235527	HIPK1-AS1	1	34.41016	-0.1189141	0.2288832	0.2177345	0.5100905	FALSE
Hepatocyte	T18	ENSG00000089157	RPLP0	12	49028.79	-0.147541	0.1796573	0.2177568	0.5100905	FALSE
Hepatocyte	T18	ENSG00000138182	KIF20B	10	560.8865	-0.1437337	0.2110804	0.2178682	0.5102589	FALSE
Hepatocyte	T18	ENSG00000188283	ZNF383	19	87.07695	-0.1442587	0.2082818	0.2179176	0.5102819	FALSE
Hepatocyte	T18	ENSG00000149380	P4HA3	11	8.762329	-0.0475412	0.2197923	0.2179653	NA	FALSE
Hepatocyte	T18	ENSG00000166471	TMEM41B	11	1162.96	0.1435127	0.1642615	0.2179927	0.5103651	FALSE
Hepatocyte	T18	ENSG00000242950	ERVW-1	7	1.341919	-0.02929742	0.2171788	0.2181414	NA	FALSE
Hepatocyte	T18	ENSG00000077063	CTTNBP2	7	142.9231	-0.1444614	0.2092676	0.2181987	0.5107545	FALSE
Hepatocyte	T18	ENSG00000101986	ABCD1	X	99.21477	0.1374796	0.2165683	0.2185628	0.511514	FALSE
Hepatocyte	T18	ENSG00000163082	SGPP2	2	2.274512	-0.03495016	0.2178303	0.218596	NA	FALSE
Hepatocyte	T18	ENSG00000095203	EPB41L4B	9	474.5398	0.1447908	0.200437	0.2187893	0.5119256	FALSE
Hepatocyte	T18	ENSG00000123268	ATF1	12	420.9935	0.1443948	0.1658269	0.2188181	0.5119256	FALSE
Hepatocyte	T18	ENSG00000124767	GLO1	6	6410.244	0.1338675	0.1387968	0.2188793	0.5119759	FALSE
Hepatocyte	T18	ENSG00000189007	ADAT2	6	247.0021	0.1457516	0.1786281	0.2190799	0.5122943	FALSE
Hepatocyte	T18	ENSG00000179364	PACS2	14	187.102	0.1474244	0.1799355	0.2190949	0.5122943	FALSE
Hepatocyte	T18	ENSG00000107164	FUBP3	9	1227.139	0.1453593	0.1780999	0.2192016	0.5124509	FALSE
Hepatocyte	T18	ENSG00000215251	FASTKD5	20	203.7841	0.1460064	0.18133	0.2194141	0.5128463	FALSE
Hepatocyte	T18	ENSG00000197077	KIAA1671	22	398.9222	0.14538	0.1834227	0.2194503	0.5128463	FALSE
Hepatocyte	T18	ENSG00000126218	F10	13	9760.667	-0.1467407	0.1789793	0.219604	0.5131125	FALSE
Hepatocyte	T18	ENSG00000168016	TRANK1	3	382.6026	0.146559	0.1873938	0.2196457	0.5131168	FALSE
Hepatocyte	T18	ENSG00000162642	C1orf52	1	654.3731	-0.1424853	0.1585148	0.2197175	0.5131501	FALSE
Hepatocyte	T18	ENSG00000137507	LRRC32	11	6.739881	0.04935037	0.2199014	0.2197306	NA	FALSE
Hepatocyte	T18	ENSG00000125977	EIF2S2	20	4229.358	-0.1484497	0.1771689	0.2197395	0.5131501	FALSE
Hepatocyte	T18	ENSG00000189366	ALG1L	3	56.90609	-0.07884845	0.2253914	0.219914	0.5133791	FALSE
Hepatocyte	T18	ENSG00000182054	IDH2	15	1997.101	-0.1465294	0.2059336	0.2199172	0.5133791	FALSE
Hepatocyte	T18	ENSG00000137809	ITGA11	15	10.6969	0.06628761	0.2232702	0.2200118	NA	FALSE
Hepatocyte	T18	ENSG00000225855	RUSC1-AS1	1	64.72878	0.1371882	0.2178769	0.2200449	0.5135027	FALSE
Hepatocyte	T18	ENSG00000174442	ZWILCH	15	166.9839	0.1414475	0.2103992	0.2200498	0.5135027	FALSE
Hepatocyte	T18	ENSG00000003096	KLHL13	X	305.1229	0.1447705	0.1872363	0.2201751	0.513702	FALSE
Hepatocyte	T18	ENSG00000073969	NSF	17	246.4144	0.1458397	0.1806833	0.2202199	0.5137136	FALSE
Hepatocyte	T18	ENSG00000068745	IP6K2	3	1090.156	0.1414024	0.1601456	0.2203325	0.5138616	FALSE
Hepatocyte	T18	ENSG00000116198	CEP104	1	270.0219	0.1448955	0.1789025	0.220363	0.5138616	FALSE
Hepatocyte	T18	ENSG00000141378	PTRH2	17	593.5429	-0.1444302	0.2041436	0.2204685	0.5140145	FALSE
Hepatocyte	T18	ENSG00000178952	TUFM	16	5651.835	-0.1384685	0.1490682	0.2206053	0.5142404	FALSE
Hepatocyte	T18	ENSG00000185823	NPAP1	15	11.84512	-0.07503161	0.2243527	0.2206229	NA	FALSE
Hepatocyte	T18	ENSG00000198961	PJA2	5	2528.995	0.1400177	0.1548371	0.2207336	0.5144466	FALSE
Hepatocyte	T18	ENSG00000183569	SERHL2	22	5.905228	-0.0485253	0.2196676	0.2209011	NA	FALSE
Hepatocyte	T18	ENSG00000037749	MFAP3	5	106.0223	0.1388694	0.2148735	0.22091	0.5145768	FALSE
Hepatocyte	T18	ENSG00000204619	PPP1R11	6	469.8887	-0.1354167	0.1424318	0.2209432	0.5145768	FALSE
Hepatocyte	T18	ENSG00000175198	PCCA	13	1147.858	-0.1396792	0.1595674	0.2209548	0.5145768	FALSE
Hepatocyte	T18	ENSG00000154127	UBASH3B	11	13.26486	0.05802265	0.2211343	0.2209767	0.5145768	FALSE
Hepatocyte	T18	ENSG00000084093	REST	4	924.9167	-0.1388802	0.1505513	0.220989	0.5145768	FALSE
Hepatocyte	T18	ENSG00000134900	TPP2	13	769.5582	0.1364056	0.1462289	0.2210914	0.5146569	FALSE
Hepatocyte	T18	ENSG00000147457	CHMP7	8	225.2585	0.1424031	0.1602766	0.2211033	0.5146569	FALSE
Hepatocyte	T18	ENSG00000139218	SCAF11	12	2484.647	-0.1373526	0.1472007	0.2212768	0.5148336	FALSE
Hepatocyte	T18	ENSG00000124370	MCEE	2	1069.256	-0.1460661	0.1819884	0.2212946	0.5148336	FALSE
Hepatocyte	T18	ENSG00000232645	LINC01431	20	40.92261	-0.0857597	0.2264812	0.221299	0.5148336	FALSE
Hepatocyte	T18	ENSG00000140105	WARS	14	169.9045	0.1357572	0.2163246	0.2213835	0.5149373	FALSE
Hepatocyte	T18	ENSG00000150477	KIAA1328	18	176.7473	0.1440119	0.197327	0.2215539	0.5151769	FALSE
Hepatocyte	T18	ENSG00000259642	ST20-AS1	15	90.8414	-0.1273538	0.2256781	0.2215664	0.5151769	FALSE
Hepatocyte	T18	ENSG00000204371	EHMT2	6	380.7353	0.1448202	0.1751548	0.2216701	0.515203	FALSE
Hepatocyte	T18	ENSG00000031698	SARS	1	1662.876	-0.143306	0.1650141	0.2217337	0.515203	FALSE
Hepatocyte	T18	ENSG00000143376	SNX27	1	437.9698	0.1433386	0.1704288	0.2217519	0.515203	FALSE
Hepatocyte	T18	ENSG00000167244	IGF2	11	198985.5	0.1436856	0.2005835	0.2217624	0.515203	FALSE
Hepatocyte	T18	ENSG00000137166	FOXP4	6	262.3477	0.1431039	0.2008832	0.2217775	0.515203	FALSE
Hepatocyte	T18	ENSG00000142733	MAP3K6	1	12.33309	-0.07249778	0.2238893	0.2218528	NA	FALSE
Hepatocyte	T18	ENSG00000077232	DNAJC10	2	898.0158	0.14372	0.2023502	0.2218537	0.5152873	FALSE
Hepatocyte	T18	ENSG00000105726	ATP13A1	19	243.1068	0.1465412	0.1762609	0.2219706	0.515466	FALSE
Hepatocyte	T18	ENSG00000113805	CNTN3	3	7.563576	0.04090825	0.21864	0.221989	NA	FALSE
Hepatocyte	T18	ENSG00000211452	DIO1	1	1686.263	-0.1357579	0.2191486	0.2221048	0.515681	FALSE
Hepatocyte	T18	ENSG00000189180	ZNF33A	10	776.0103	-0.1406537	0.1568711	0.2221432	0.515681	FALSE
Hepatocyte	T18	ENSG00000150768	DLAT	11	297.5597	0.1408935	0.2083681	0.2223637	0.5160999	FALSE
Hepatocyte	T18	ENSG00000025039	RRAGD	6	390.6806	-0.1400187	0.2130807	0.22245	0.5162073	FALSE
Hepatocyte	T18	ENSG00000105967	TFEC	7	9.855545	0.04565506	0.2191559	0.2225391	NA	FALSE
Hepatocyte	T18	ENSG00000225361	PPP1R26-AS1	9	80.80551	-0.1323005	0.2192644	0.222662	0.5166063	FALSE
Hepatocyte	T18	ENSG00000102125	TAZ	X	183.3513	0.1453035	0.1874817	0.2227442	0.5167041	FALSE
Hepatocyte	T18	ENSG00000171217	CLDN20	6	1.267742	-0.02383636	0.2169073	0.222865	NA	FALSE
Hepatocyte	T18	ENSG00000168000	BSCL2	11	61.76231	0.103777	0.2271689	0.2228844	0.5169363	FALSE
Hepatocyte	T18	ENSG00000101104	PABPC1L	20	190.9407	0.1441992	0.1816838	0.2230187	0.5171535	FALSE
Hepatocyte	T18	ENSG00000014164	ZC3H3	8	172.5037	0.1403339	0.2078342	0.2230825	0.5171535	FALSE
Hepatocyte	T18	ENSG00000166452	AKIP1	11	255.3555	-0.1458441	0.1985535	0.2231014	0.5171535	FALSE
Hepatocyte	T18	ENSG00000132382	MYBBP1A	17	196.326	0.1295272	0.2223741	0.2231385	0.5171535	FALSE
Hepatocyte	T18	ENSG00000184270	HIST2H2AB	1	24.92618	0.07969045	0.2253851	0.2231817	0.5171606	FALSE
Hepatocyte	T18	ENSG00000116151	MORN1	1	70.22675	-0.1346571	0.2169054	0.2233218	0.5173922	FALSE
Hepatocyte	T18	ENSG00000146872	TLK2	17	354.773	0.1436025	0.174819	0.223372	0.5174156	FALSE
Hepatocyte	T18	ENSG00000088256	GNA11	19	511.7394	0.1442	0.1957084	0.2234892	0.517594	FALSE
Hepatocyte	T18	ENSG00000228888	LINC01428	20	123.9482	0.1096348	0.2280691	0.2235538	0.5175958	FALSE
Hepatocyte	T18	ENSG00000204316	MRPL38	17	188.5207	0.1273396	0.2233515	0.2235702	0.5175958	FALSE
Hepatocyte	T18	ENSG00000197114	ZGPAT	20	176.6366	0.1144762	0.2279097	0.2236922	0.5177853	FALSE
Hepatocyte	T18	ENSG00000131080	EDA2R	X	12.54164	0.04825961	0.2197906	0.2239654	NA	FALSE
Hepatocyte	T18	ENSG00000186056	MATN1-AS1	1	32.17738	0.1145153	0.2270702	0.2239775	0.518283	FALSE
Hepatocyte	T18	ENSG00000189403	HMGB1	13	19656.02	-0.1434	0.2037515	0.224012	0.518283	FALSE
Hepatocyte	T18	ENSG00000095574	IKZF5	10	281.8747	0.144081	0.1873109	0.2240279	0.518283	FALSE
Hepatocyte	T18	ENSG00000002746	HECW1	7	2.74671	0.02829358	0.2169451	0.2240684	NA	FALSE
Hepatocyte	T18	ENSG00000203797	DDO	6	216.7653	-0.142179	0.2066466	0.2241175	0.5183089	FALSE
Hepatocyte	T18	ENSG00000075790	BCAP29	7	937.8976	-0.1416129	0.16263	0.2241195	0.5183089	FALSE
Hepatocyte	T18	ENSG00000188385	JAKMIP3	10	5.85244	0.05203771	0.2202683	0.2241209	NA	FALSE
Hepatocyte	T18	ENSG00000204104	TRAF3IP1	2	219.5772	0.1443403	0.179654	0.2242921	0.5186134	FALSE
Hepatocyte	T18	ENSG00000144891	AGTR1	3	1710.726	0.1383115	0.1553506	0.2243316	0.5186134	FALSE
Hepatocyte	T18	ENSG00000213927	CCL27	9	8.613432	-0.06384726	0.2222807	0.224354	NA	FALSE
Hepatocyte	T18	ENSG00000152936	LMNTD1	12	1.612867	0.019847	0.2164077	0.2244425	NA	FALSE
Hepatocyte	T18	ENSG00000173928	SWSAP1	19	216.6256	-0.1451839	0.190825	0.2244558	0.5188075	FALSE
Hepatocyte	T18	ENSG00000135736	CCDC102A	16	37.70948	0.1173542	0.2268374	0.2245333	0.5188936	FALSE
Hepatocyte	T18	ENSG00000005882	PDK2	17	355.5133	-0.1367393	0.1479564	0.2245851	0.5189106	FALSE
Hepatocyte	T18	ENSG00000158402	CDC25C	5	167.5014	0.1043182	0.2278663	0.2246376	0.5189106	FALSE
Hepatocyte	T18	ENSG00000140941	MAP1LC3B	16	1252.556	-0.1444832	0.174947	0.2246614	0.5189106	FALSE
Hepatocyte	T18	ENSG00000263002	ZNF234	19	108.2429	-0.1436616	0.1961954	0.2249364	0.519445	FALSE
Hepatocyte	T18	ENSG00000085721	RRN3	16	386.4091	0.1421176	0.1838111	0.2249733	0.519445	FALSE
Hepatocyte	T18	ENSG00000163510	CWC22	2	504.302	-0.1448034	0.1920807	0.2250423	0.5195112	FALSE
Hepatocyte	T18	ENSG00000152154	TMEM178A	2	51.33842	0.1187021	0.2250416	0.2251243	0.519556	FALSE
Hepatocyte	T18	ENSG00000133704	IPO8	12	521.3763	0.1372605	0.1518366	0.2251423	0.519556	FALSE
Hepatocyte	T18	ENSG00000197841	ZNF181	19	228.822	-0.1433507	0.1708295	0.2251835	0.5195581	FALSE
Hepatocyte	T18	ENSG00000170085	SIMC1	5	117.7761	0.1407127	0.2085852	0.2252871	0.5197041	FALSE
Hepatocyte	T18	ENSG00000163746	PLSCR2	3	6.303806	-0.05837915	0.2212617	0.2253044	NA	FALSE
Hepatocyte	T18	ENSG00000140006	WDR89	14	245.6844	0.1424692	0.1719128	0.2253488	0.5197536	FALSE
Hepatocyte	T18	ENSG00000160094	ZNF362	1	308.6896	0.1413384	0.2027342	0.2254045	0.5197889	FALSE
Hepatocyte	T18	ENSG00000182872	RBM10	X	332.9948	0.1442038	0.183904	0.2254944	0.5197906	FALSE
Hepatocyte	T18	ENSG00000172824	CES4A	16	79.50258	0.1301487	0.2190281	0.2255362	0.5197906	FALSE
Hepatocyte	T18	ENSG00000186665	C17orf58	17	543.1188	-0.1391431	0.1529256	0.2255639	0.5197906	FALSE
Hepatocyte	T18	ENSG00000163710	PCOLCE2	3	1879.276	0.136755	0.2145208	0.2255977	0.5197906	FALSE
Hepatocyte	T18	ENSG00000258701	LINC00638	14	20.97405	0.09297205	0.2269829	0.2256068	0.5197906	FALSE
Hepatocyte	T18	ENSG00000233893	EZR-AS1	6	1.422076	-0.02339524	0.2163399	0.2256319	NA	FALSE
Hepatocyte	T18	ENSG00000164654	MIOS	7	157.5131	0.1442017	0.1876431	0.225653	0.5198043	FALSE
Hepatocyte	T18	ENSG00000149124	GLYAT	11	1178.208	-0.0753675	0.2244237	0.2257073	0.5198365	FALSE
Hepatocyte	T18	ENSG00000276070	CCL4L2	17	22.94145	0.04045231	0.2185198	0.2260871	0.5206182	FALSE
Hepatocyte	T18	ENSG00000170502	NUDT9	4	835.9153	-0.1433488	0.1706297	0.2261827	0.5207452	FALSE
Hepatocyte	T18	ENSG00000101407	TTI1	20	276.5328	0.1434835	0.1719827	0.2263813	0.5211094	FALSE
Hepatocyte	T18	ENSG00000125505	MBOAT7	19	454.958	0.1433871	0.184189	0.2264618	0.5211676	FALSE
Hepatocyte	T18	ENSG00000101003	GINS1	20	111.4776	0.1209964	0.2253429	0.2264906	0.5211676	FALSE
Hepatocyte	T18	ENSG00000165730	STOX1	10	180.9446	0.1437991	0.1927621	0.2265278	0.5211676	FALSE
Hepatocyte	T18	ENSG00000148948	LRRC4C	11	3.996171	-0.03529566	0.2177403	0.2265303	NA	FALSE
Hepatocyte	T18	ENSG00000173848	NET1	10	1252.078	0.1426416	0.1829953	0.2266114	0.5212123	FALSE
Hepatocyte	T18	ENSG00000176101	SSNA1	9	1525.132	-0.1437037	0.1733675	0.2266281	0.5212123	FALSE
Hepatocyte	T18	ENSG00000278175	GLIDR	9	17.26758	0.08110365	0.2253435	0.2267814	0.5214718	FALSE
Hepatocyte	T18	ENSG00000234171	RNASEH1-AS1	2	234.5803	-0.1423801	0.2031088	0.2269089	0.5215518	FALSE
Hepatocyte	T18	ENSG00000144445	KANSL1L	2	317.0774	0.1418654	0.1980479	0.2269556	0.5215518	FALSE
Hepatocyte	T18	ENSG00000135111	TBX3	12	616.234	-0.1292057	0.2203	0.226957	0.5215518	FALSE
Hepatocyte	T18	ENSG00000084774	CAD	2	194.7323	0.1436746	0.1875295	0.22698	0.5215518	FALSE
Hepatocyte	T18	ENSG00000135926	TMBIM1	2	1134.28	0.1378515	0.1624202	0.2270185	0.5215518	FALSE
Hepatocyte	T18	ENSG00000167792	NDUFV1	11	3638.84	-0.1403578	0.1603395	0.2270891	0.5216211	FALSE
Hepatocyte	T18	ENSG00000215114	UBXN2B	8	313.348	0.1412746	0.1675249	0.2271714	0.5217172	FALSE
Hepatocyte	T18	ENSG00000134193	REG4	1	4.210049	0.04175633	0.2185776	0.2271812	NA	FALSE
Hepatocyte	T18	ENSG00000106052	TAX1BP1	7	3269.495	-0.1423781	0.1747143	0.2272327	0.521765	FALSE
Hepatocyte	T18	ENSG00000084652	TXLNA	1	816.9682	0.1408941	0.1664158	0.2273368	0.5219111	FALSE
Hepatocyte	T18	ENSG00000245275	SAP30L-AS1	5	13.38006	0.05986564	0.2213676	0.2274072	0.5219291	FALSE
Hepatocyte	T18	ENSG00000148926	ADM	11	90.60257	-0.1098384	0.2278279	0.2274256	0.5219291	FALSE
Hepatocyte	T18	ENSG00000120049	KCNIP2	10	14.57036	-0.07776986	0.2241729	0.2274835	0.5219692	FALSE
Hepatocyte	T18	ENSG00000173113	TRMT112	11	6465.535	-0.1433432	0.1753017	0.2277025	0.5223786	FALSE
Hepatocyte	T18	ENSG00000131398	KCNC3	19	63.94071	0.1163936	0.2248557	0.2279351	0.5227613	FALSE
Hepatocyte	T18	ENSG00000085872	CHERP	19	315.6359	0.14205	0.1747051	0.2279848	0.5227613	FALSE
Hepatocyte	T18	ENSG00000178691	SUZ12	17	1106.762	0.1263049	0.1298934	0.2280189	0.5227613	FALSE
Hepatocyte	T18	ENSG00000185950	IRS2	13	854.0728	0.1311236	0.2185881	0.2280314	0.5227613	FALSE
Hepatocyte	T18	ENSG00000253352	TUG1	22	856.9775	0.1367814	0.1503722	0.2281462	0.5229313	FALSE
Hepatocyte	T18	ENSG00000065154	OAT	10	2931.485	-0.1443118	0.1990648	0.2282137	0.5229932	FALSE
Hepatocyte	T18	ENSG00000122224	LY9	1	15.56767	-0.06720792	0.2228935	0.228331	0.5231525	FALSE
Hepatocyte	T18	ENSG00000258730	ITPK1-AS1	14	4.092955	-0.04134948	0.2184526	0.2283341	NA	FALSE
Hepatocyte	T18	ENSG00000121749	TBC1D15	12	633.9117	0.1408226	0.166802	0.2283995	0.5231525	FALSE
Hepatocyte	T18	ENSG00000159882	ZNF230	19	65.94023	-0.1348603	0.2154466	0.228405	0.5231525	FALSE
Hepatocyte	T18	ENSG00000137842	TMEM62	15	89.93689	0.1361796	0.2124507	0.2285537	0.523331	FALSE
Hepatocyte	T18	ENSG00000185129	PURA	5	1382.499	-0.1421094	0.2009919	0.2285641	0.523331	FALSE
Hepatocyte	T18	ENSG00000136937	NCBP1	9	254.685	0.1411005	0.1689806	0.2286687	0.5234776	FALSE
Hepatocyte	T18	ENSG00000126215	XRCC3	14	91.32332	0.129733	0.2199529	0.2287482	0.5234791	FALSE
Hepatocyte	T18	ENSG00000146215	CRIP3	6	59.20969	-0.09505327	0.227167	0.2287506	0.5234791	FALSE
Hepatocyte	T18	ENSG00000157613	CREB3L1	11	31.68356	0.05826385	0.2213666	0.2289231	0.5237048	FALSE
Hepatocyte	T18	ENSG00000117602	RCAN3	1	288.8922	-0.1278581	0.2214089	0.2289305	0.5237048	FALSE
Hepatocyte	T18	ENSG00000181634	TNFSF15	9	4.066533	0.04199946	0.2184929	0.2290211	NA	FALSE
Hepatocyte	T18	ENSG00000198851	CD3E	11	1.601555	-0.03089883	0.2173086	0.2291531	NA	FALSE
Hepatocyte	T18	ENSG00000148297	MED22	9	115.0102	0.1400427	0.2008355	0.2292087	0.5242483	FALSE
Hepatocyte	T18	ENSG00000099985	OSM	22	4.496793	0.04347672	0.2189849	0.2292399	NA	FALSE
Hepatocyte	T18	ENSG00000136514	RTP4	3	4.71493	-0.04210656	0.218521	0.2292605	NA	FALSE
Hepatocyte	T18	ENSG00000139800	ZIC5	13	1.311874	-0.02214709	0.2165252	0.2292732	NA	FALSE
Hepatocyte	T18	ENSG00000101346	POFUT1	20	417.6012	0.1385206	0.2054453	0.2293668	0.5243958	FALSE
Hepatocyte	T18	ENSG00000169507	SLC38A11	2	71.1908	0.1140304	0.2261682	0.2294499	0.5243958	FALSE
Hepatocyte	T18	ENSG00000196976	LAGE3	X	1751.056	-0.1426839	0.179907	0.2295775	0.5243958	FALSE
Hepatocyte	T18	ENSG00000179979	CRIPAK	4	118.1933	0.1316064	0.2166059	0.2295944	0.5243958	FALSE
Hepatocyte	T18	ENSG00000106628	POLD2	7	1536.384	-0.1431483	0.1764574	0.2295954	0.5243958	FALSE
Hepatocyte	T18	ENSG00000108055	SMC3	10	1622.661	-0.143112	0.1780006	0.2296092	0.5243958	FALSE
Hepatocyte	T18	ENSG00000162980	ARL5A	2	1555.735	-0.1402202	0.1632878	0.2296148	0.5243958	FALSE
Hepatocyte	T18	ENSG00000197008	ZNF138	7	188.803	-0.1403247	0.2062714	0.2296281	0.5243958	FALSE
Hepatocyte	T18	ENSG00000271503	CCL5	17	36.00987	0.04042109	0.2183995	0.2296392	0.5243958	FALSE
Hepatocyte	T18	ENSG00000081237	PTPRC	1	44.96435	-0.06134713	0.2217936	0.2298031	0.5246772	FALSE
Hepatocyte	T18	ENSG00000234444	ZNF736	7	148.9405	0.1301772	0.2185409	0.2298556	0.524704	FALSE
Hepatocyte	T18	ENSG00000119042	SATB2	2	28.94666	0.09821725	0.226868	0.2299604	0.5248503	FALSE
Hepatocyte	T18	ENSG00000154545	MAGED4	X	2.612883	0.03874754	0.218282	0.2300007	NA	FALSE
Hepatocyte	T18	ENSG00000155592	ZKSCAN2	16	100.8632	0.1330333	0.2148909	0.2300749	0.5250187	FALSE
Hepatocyte	T18	ENSG00000197372	ZNF675	19	84.57316	-0.1292953	0.2207056	0.2301883	0.5251616	FALSE
Hepatocyte	T18	ENSG00000107957	SH3PXD2A	10	452.2581	0.1411292	0.1912355	0.230253	0.5251616	FALSE
Hepatocyte	T18	ENSG00000164037	SLC9B1	4	20.82253	-0.09737305	0.2269674	0.2302597	0.5251616	FALSE
Hepatocyte	T18	ENSG00000183098	GPC6	13	1705	0.1423523	0.1894013	0.2303458	0.5252416	FALSE
Hepatocyte	T18	ENSG00000244405	ETV5	3	830.2905	0.1418561	0.1767315	0.2303763	0.5252416	FALSE
Hepatocyte	T18	ENSG00000164687	FABP5	8	2583.301	-0.1402153	0.2076336	0.2305092	0.5254518	FALSE
Hepatocyte	T18	ENSG00000172939	OXSR1	3	540.4117	0.1306237	0.1407635	0.2307153	0.5257488	FALSE
Hepatocyte	T18	ENSG00000140873	ADAMTS18	16	6.30942	0.03204599	0.2174389	0.2307625	NA	FALSE
Hepatocyte	T18	ENSG00000117523	PRRC2C	1	3810.881	-0.1426404	0.1776453	0.2308465	0.5257488	FALSE
Hepatocyte	T18	ENSG00000141642	ELAC1	18	382.5903	0.1418461	0.189139	0.2308886	0.5257488	FALSE
Hepatocyte	T18	ENSG00000162222	TTC9C	11	322.6693	-0.1334526	0.1491118	0.2309061	0.5257488	FALSE
Hepatocyte	T18	ENSG00000198382	UVRAG	11	310.8298	-0.1433015	0.1824815	0.2309431	0.5257488	FALSE
Hepatocyte	T18	ENSG00000079387	SENP1	12	208.6381	0.1417364	0.1762377	0.2309768	0.5257488	FALSE
Hepatocyte	T18	ENSG00000168067	MAP4K2	11	61.70294	0.1298759	0.2187017	0.2309861	0.5257488	FALSE
Hepatocyte	T18	ENSG00000148840	PPRC1	10	166.1952	0.1344948	0.2139334	0.2309962	0.5257488	FALSE
Hepatocyte	T18	ENSG00000125538	IL1B	2	47.69272	0.1066127	0.2264364	0.2310065	0.5257488	FALSE
Hepatocyte	T18	ENSG00000075702	WDR62	19	55.2847	0.1104158	0.226883	0.2310516	0.5257587	FALSE
Hepatocyte	T18	ENSG00000248008	NRAV	12	49.32272	-0.1192088	0.2251163	0.2311232	0.5258288	FALSE
Hepatocyte	T18	ENSG00000124209	RAB22A	20	457.5001	0.1357093	0.1526834	0.2312406	0.5260031	FALSE
Hepatocyte	T18	ENSG00000203880	PCMTD2	20	862.1959	0.1374637	0.2025331	0.2313506	0.5261604	FALSE
Hepatocyte	T18	ENSG00000157368	IL34	16	5.081446	-0.04382379	0.2188485	0.2313911	NA	FALSE
Hepatocyte	T18	ENSG00000156976	EIF4A2	3	6389.848	0.13278	0.1496052	0.2314199	0.5262252	FALSE
Hepatocyte	T18	ENSG00000119705	SLIRP	14	6547.281	-0.1426678	0.184439	0.2315487	0.5264253	FALSE
Hepatocyte	T18	ENSG00000066185	ZMYND12	1	85.6704	-0.1357009	0.212083	0.2317906	0.5268823	FALSE
Hepatocyte	T18	ENSG00000174306	ZHX3	20	219.0785	0.1415309	0.1828724	0.232079	0.5274448	FALSE
Hepatocyte	T18	ENSG00000158352	SHROOM4	X	7.130661	0.05333111	0.2202838	0.2320986	NA	FALSE
Hepatocyte	T18	ENSG00000079482	OPHN1	X	69.55192	-0.1122584	0.2256629	0.232135	0.5274588	FALSE
Hepatocyte	T18	ENSG00000130589	HELZ2	20	52.16584	0.1267751	0.2192001	0.2321844	0.5274588	FALSE
Hepatocyte	T18	ENSG00000172889	EGFL7	9	528.4788	-0.1415083	0.1829148	0.2322194	0.5274588	FALSE
Hepatocyte	T18	ENSG00000163825	RTP3	3	65.12486	-0.08334982	0.2252424	0.2322828	0.5274588	FALSE
Hepatocyte	T18	ENSG00000144827	ABHD10	3	607.3554	0.1420608	0.1828324	0.2322897	0.5274588	FALSE
Hepatocyte	T18	ENSG00000170412	GPRC5C	17	1312.641	0.1335582	0.2076073	0.2323597	0.5275248	FALSE
Hepatocyte	T18	ENSG00000164171	ITGA2	5	24.06589	0.09869529	0.226769	0.2324082	0.5275421	FALSE
Hepatocyte	T18	ENSG00000188277	C15orf62	15	7.479987	0.06047407	0.2216053	0.2324115	NA	FALSE
Hepatocyte	T18	ENSG00000170265	ZNF282	7	188.8068	0.1411308	0.185666	0.2324503	0.5275448	FALSE
Hepatocyte	T18	ENSG00000173950	XXYLT1	3	73.20001	0.1192726	0.223698	0.2326081	0.52781	FALSE
Hepatocyte	T18	ENSG00000205560	CPT1B	22	15.79119	-0.08140641	0.2247438	0.2327073	0.5279312	FALSE
Hepatocyte	T18	ENSG00000110801	PSMD9	12	458.8642	0.1317077	0.2149345	0.2327434	0.5279312	FALSE
Hepatocyte	T18	ENSG00000141294	LRRC46	17	4.225797	-0.04603455	0.2192307	0.2328363	NA	FALSE
Hepatocyte	T18	ENSG00000146842	TMEM209	7	243.9442	0.1405121	0.1900677	0.2328707	0.528127	FALSE
Hepatocyte	T18	ENSG00000095303	PTGS1	9	18.71974	0.05877389	0.2210923	0.232979	0.52821	FALSE
Hepatocyte	T18	ENSG00000117691	NENF	1	1630.526	-0.1424324	0.1910382	0.2329892	0.52821	FALSE
Hepatocyte	T18	ENSG00000111321	LTBR	12	538.9638	0.140971	0.1753432	0.2330573	0.5282273	FALSE
Hepatocyte	T18	ENSG00000198677	TTC37	5	968.0637	0.1424993	0.1769208	0.2330788	0.5282273	FALSE
Hepatocyte	T18	ENSG00000079974	RABL2B	22	227.4063	-0.1413346	0.181639	0.2331646	0.5283287	FALSE
Hepatocyte	T18	ENSG00000153896	ZNF599	19	165.0973	-0.1398448	0.1986311	0.2332895	0.528519	FALSE
Hepatocyte	T18	ENSG00000166946	CCNDBP1	15	862.1813	-0.1396282	0.2029949	0.2334874	0.5288652	FALSE
Hepatocyte	T18	ENSG00000198482	ZNF808	19	120.918	-0.1395407	0.1997321	0.2335243	0.5288652	FALSE
Hepatocyte	T18	ENSG00000090539	CHRD	3	313.6284	0.1280163	0.2175655	0.2335908	0.5289089	FALSE
Hepatocyte	T18	ENSG00000265808	SEC22B	1	869.422	-0.1431524	0.1683529	0.2336257	0.5289089	FALSE
Hepatocyte	T18	ENSG00000140465	CYP1A1	15	14.88982	0.05864795	0.2213188	0.2337387	0.5289793	FALSE
Hepatocyte	T18	ENSG00000182923	CEP63	3	729.5004	-0.1417109	0.1891742	0.2337388	0.5289793	FALSE
Hepatocyte	T18	ENSG00000197177	ADGRA1	10	41.22428	-0.07096498	0.2233107	0.233789	0.5289999	FALSE
Hepatocyte	T18	ENSG00000104824	HNRNPL	19	1219.966	0.1403428	0.175091	0.2338907	0.5291325	FALSE
Hepatocyte	T18	ENSG00000164758	MED30	8	427.4647	-0.1408086	0.1985791	0.2339297	0.5291325	FALSE
Hepatocyte	T18	ENSG00000160973	FOXH1	8	22.07839	0.04854216	0.2195523	0.2339817	0.5291573	FALSE
Hepatocyte	T18	ENSG00000177138	FAM9B	X	5.961097	0.04590874	0.2188871	0.2341541	NA	FALSE
Hepatocyte	T18	ENSG00000099769	IGFALS	16	543.0112	-0.0650417	0.2215738	0.2341573	0.5294615	FALSE
Hepatocyte	T18	ENSG00000105048	TNNT1	19	2.434112	-0.03865352	0.218174	0.2341856	NA	FALSE
Hepatocyte	T18	ENSG00000147996	CBWD5	9	476.0965	-0.1419433	0.1849129	0.2342256	0.5294688	FALSE
Hepatocyte	T18	ENSG00000198680	TUSC1	9	186.5148	-0.132906	0.2155756	0.2342426	0.5294688	FALSE
Hepatocyte	T18	ENSG00000113658	SMAD5	5	1342.664	0.134315	0.1512143	0.2342915	0.5294864	FALSE
Hepatocyte	T18	ENSG00000163154	TNFAIP8L2	1	11.06559	0.03289537	0.21753	0.2346196	NA	FALSE
Hepatocyte	T18	ENSG00000153914	SREK1	5	1270.451	-0.1291477	0.1406254	0.2346787	0.5301998	FALSE
Hepatocyte	T18	ENSG00000108469	RECQL5	17	170.7312	0.1391478	0.1902574	0.2346894	0.5301998	FALSE
Hepatocyte	T18	ENSG00000139890	REM2	14	3.642737	-0.04363293	0.2187669	0.2347049	NA	FALSE
Hepatocyte	T18	ENSG00000182492	BGN	X	34.55782	0.05783418	0.2209698	0.2347681	0.5302781	FALSE
Hepatocyte	T18	ENSG00000166260	COX11	17	1276.166	-0.1419937	0.1821111	0.2348063	0.5302781	FALSE
Hepatocyte	T18	ENSG00000101654	RNMT	18	1305.473	0.125526	0.1318196	0.2348509	0.530286	FALSE
Hepatocyte	T18	ENSG00000117616	RSRP1	1	1626.172	-0.1389881	0.1679546	0.2350014	0.5303799	FALSE
Hepatocyte	T18	ENSG00000118058	KMT2A	11	1132.761	0.1363296	0.1590472	0.2350299	0.5303799	FALSE
Hepatocyte	T18	ENSG00000161277	THAP8	19	193.4109	-0.1417002	0.1896546	0.2350438	0.5303799	FALSE
Hepatocyte	T18	ENSG00000246662	LINC00535	8	39.92233	-0.07316736	0.2229673	0.2350938	0.5303799	FALSE
Hepatocyte	T18	ENSG00000160207	HSF2BP	21	22.53846	-0.08914004	0.226062	0.2350982	0.5303799	FALSE
Hepatocyte	T18	ENSG00000226650	KIF4B	5	1.453649	-0.02449786	0.2166196	0.2352232	NA	FALSE
Hepatocyte	T18	ENSG00000167543	TP53I13	17	836.7578	-0.140174	0.1730355	0.2352299	0.5304316	FALSE
Hepatocyte	T18	ENSG00000247596	TWF2	3	710.6257	-0.1368531	0.1595078	0.2352407	0.5304316	FALSE
Hepatocyte	T18	ENSG00000043462	LCP2	5	20.81425	0.04321455	0.2187118	0.2352445	0.5304316	FALSE
Hepatocyte	T18	ENSG00000161179	YDJC	22	384.2591	-0.1412971	0.1854611	0.2352866	0.5304337	FALSE
Hepatocyte	T18	ENSG00000164252	AGGF1	5	806.5789	-0.134626	0.1538179	0.2355107	0.5307548	FALSE
Hepatocyte	T18	ENSG00000169564	PCBP1	2	4554.08	0.1384066	0.1653636	0.2355114	0.5307548	FALSE
Hepatocyte	T18	ENSG00000213920	MDP1	14	331.6039	-0.1401074	0.1746052	0.2356345	0.5308455	FALSE
Hepatocyte	T18	ENSG00000170264	FAM161A	2	165.9998	-0.1413637	0.1857732	0.2357222	0.5308455	FALSE
Hepatocyte	T18	ENSG00000152580	IGSF10	3	7.327171	0.05309094	0.2201496	0.2357514	NA	FALSE
Hepatocyte	T18	ENSG00000162729	IGSF8	1	286.496	0.1397156	0.1753322	0.2357607	0.5308455	FALSE
Hepatocyte	T18	ENSG00000197961	ZNF121	19	264.6207	0.1345799	0.15374	0.2358204	0.5308455	FALSE
Hepatocyte	T18	ENSG00000204130	RUFY2	10	307.2126	-0.14044	0.1819658	0.2358228	0.5308455	FALSE
Hepatocyte	T18	ENSG00000157654	PALM2-AKAP2	9	147.7495	-0.07650236	0.2238212	0.2358291	0.5308455	FALSE
Hepatocyte	T18	ENSG00000185246	PRPF39	14	255.6648	0.1399557	0.1842127	0.2358987	0.5308455	FALSE
Hepatocyte	T18	ENSG00000176890	TYMS	18	1906.59	0.1249743	0.2189572	0.2359323	0.5308455	FALSE
Hepatocyte	T18	ENSG00000133119	RFC3	13	309.5464	0.127982	0.2175508	0.2359495	0.5308455	FALSE
Hepatocyte	T18	ENSG00000166881	NEMP1	12	129.6078	0.1359126	0.2067159	0.2359634	0.5308455	FALSE
Hepatocyte	T18	ENSG00000116138	DNAJC16	1	466.4043	0.1397702	0.1815022	0.2361015	0.5310636	FALSE
Hepatocyte	T18	ENSG00000125733	TRIP10	19	314.8348	0.1377372	0.1655728	0.2361764	0.5311395	FALSE
Hepatocyte	T18	ENSG00000165238	WNK2	9	114.9908	-0.1280649	0.2190929	0.2362566	0.5312131	FALSE
Hepatocyte	T18	ENSG00000265972	TXNIP	1	296.08	-0.06471243	0.2221353	0.2362916	0.5312131	FALSE
Hepatocyte	T18	ENSG00000253731	PCDHGA6	5	6.011356	-0.04339382	0.2186821	0.2362983	NA	FALSE
Hepatocyte	T18	ENSG00000166704	ZNF606	19	171.9574	-0.1402025	0.176953	0.2363446	0.5312397	FALSE
Hepatocyte	T18	ENSG00000196739	COL27A1	9	1080.374	0.1365465	0.2013163	0.2364326	0.5313449	FALSE
Hepatocyte	T18	ENSG00000236519	LINC01424	21	8.268734	-0.06233799	0.2215692	0.2364571	NA	FALSE
Hepatocyte	T18	ENSG00000171488	LRRC8C	1	11.32454	0.05487497	0.2204827	0.236466	NA	FALSE
Hepatocyte	T18	ENSG00000107742	SPOCK2	10	2.319771	-0.0342238	0.2174912	0.2364807	NA	FALSE
Hepatocyte	T18	ENSG00000275763	C18orf65	18	14.21353	0.07598126	0.2240394	0.2365365	0.5314858	FALSE
Hepatocyte	T18	ENSG00000176490	DIRAS1	19	1.490987	0.02756001	0.2169799	0.2365509	NA	FALSE
Hepatocyte	T18	ENSG00000146038	DCDC2	6	1910.779	0.1376745	0.1611336	0.2365893	0.531509	FALSE
Hepatocyte	T18	ENSG00000175606	TMEM70	8	1040.126	-0.1395467	0.1723482	0.2366373	0.531509	FALSE
Hepatocyte	T18	ENSG00000104805	NUCB1	19	2740.801	0.1266248	0.134688	0.236686	0.531509	FALSE
Hepatocyte	T18	ENSG00000163273	NPPC	2	2.507629	0.03076014	0.2169797	0.2367033	NA	FALSE
Hepatocyte	T18	ENSG00000142892	PIGK	1	529.1288	0.1396805	0.1875618	0.2367729	0.531509	FALSE
Hepatocyte	T18	ENSG00000112320	SOBP	6	681.0009	-0.1304632	0.2132283	0.2367786	0.531509	FALSE
Hepatocyte	T18	ENSG00000120669	SOHLH2	13	3.263883	-0.03292437	0.2174638	0.2368132	NA	FALSE
Hepatocyte	T18	ENSG00000135686	KLHL36	16	412.6886	0.1394293	0.1881457	0.2368168	0.531509	FALSE
Hepatocyte	T18	ENSG00000176410	DNAJC30	7	625.3015	-0.1319515	0.1452963	0.2368354	0.531509	FALSE
Hepatocyte	T18	ENSG00000182993	C12orf60	12	95.37904	-0.130857	0.2154016	0.2368776	0.5315104	FALSE
Hepatocyte	T18	ENSG00000260630	SNAI3-AS1	16	260.4694	0.1299525	0.215404	0.2369465	0.5315104	FALSE
Hepatocyte	T18	ENSG00000255568	BRWD1-AS2	21	38.73699	-0.1143063	0.2252761	0.2369597	0.5315104	FALSE
Hepatocyte	T18	ENSG00000176087	SLC35A4	5	389.4194	0.1356961	0.1580724	0.2370757	0.5315221	FALSE
Hepatocyte	T18	ENSG00000197785	ATAD3A	1	271.6256	0.1248167	0.2195304	0.2370865	0.5315221	FALSE
Hepatocyte	T18	ENSG00000172785	CBWD1	9	513.5492	-0.1379784	0.2050854	0.2370886	0.5315221	FALSE
Hepatocyte	T18	ENSG00000151967	SCHIP1	3	12.88856	-0.06898291	0.2226893	0.2372014	NA	FALSE
Hepatocyte	T18	ENSG00000170367	CST5	20	9.804387	-0.06853721	0.2224586	0.2372432	NA	FALSE
Hepatocyte	T18	ENSG00000080298	RFX3	9	311.9614	0.1390131	0.1839865	0.2373444	0.5318899	FALSE
Hepatocyte	T18	ENSG00000177479	ARIH2	3	670.1189	0.1342777	0.1522807	0.2373608	0.5318899	FALSE
Hepatocyte	T18	ENSG00000161243	FBXO27	19	191.7101	-0.1378651	0.201585	0.2373944	0.5318899	FALSE
Hepatocyte	T18	ENSG00000072182	ASIC4	2	14.58516	0.04521895	0.2190167	0.2374557	0.5318899	FALSE
Hepatocyte	T18	ENSG00000107518	ATRNL1	10	480.5592	0.1358695	0.2036169	0.237459	0.5318899	FALSE
Hepatocyte	T18	ENSG00000280719	PCAT5	10	1.01248	0.0209182	0.2164997	0.2375331	NA	FALSE
Hepatocyte	T18	ENSG00000134531	EMP1	12	1.793594	0.02460961	0.2166958	0.2375431	NA	FALSE
Hepatocyte	T18	ENSG00000073712	FERMT2	14	952.4359	-0.1378604	0.1636087	0.2376738	0.532107	FALSE
Hepatocyte	T18	ENSG00000104365	IKBKB	8	157.4509	0.1380039	0.1952587	0.2376982	0.532107	FALSE
Hepatocyte	T18	ENSG00000170500	LONRF2	2	4.942853	0.03817183	0.2178599	0.2377041	NA	FALSE
Hepatocyte	T18	ENSG00000145192	AHSG	3	480358.9	-0.1384492	0.1669677	0.237725	0.532107	FALSE
Hepatocyte	T18	ENSG00000167447	SMG8	17	53.50596	0.1170446	0.2237499	0.2377595	0.532107	FALSE
Hepatocyte	T18	ENSG00000164576	SAP30L	5	430.7892	0.136569	0.162839	0.2377622	0.532107	FALSE
Hepatocyte	T18	ENSG00000078177	N4BP2	4	2050.546	0.1367112	0.1626886	0.2378884	0.5321764	FALSE
Hepatocyte	T18	ENSG00000076108	BAZ2A	12	653.2687	0.1347154	0.1587216	0.2378919	0.5321764	FALSE
Hepatocyte	T18	ENSG00000175591	P2RY2	11	7.193248	-0.05345002	0.220355	0.2379052	NA	FALSE
Hepatocyte	T18	ENSG00000132463	GRSF1	4	907.018	0.1234764	0.1303204	0.2379171	0.5321764	FALSE
Hepatocyte	T18	ENSG00000198925	ATG9A	2	347.8234	0.1395721	0.1873513	0.2381929	0.5326551	FALSE
Hepatocyte	T18	ENSG00000272325	NUDT3	6	680.8992	0.1322471	0.1493408	0.2382137	0.5326551	FALSE
Hepatocyte	T18	ENSG00000173166	RAPH1	2	1456.81	0.1376712	0.1895304	0.2382885	0.53273	FALSE
Hepatocyte	T18	ENSG00000135913	USP37	2	330.1478	0.1379842	0.1702966	0.2385077	0.5328707	FALSE
Hepatocyte	T18	ENSG00000111711	GOLT1B	12	484.8208	0.1386588	0.195699	0.2385098	0.5328707	FALSE
Hepatocyte	T18	ENSG00000114166	KAT2B	3	285.3532	0.1310943	0.2133964	0.2385108	0.5328707	FALSE
Hepatocyte	T18	ENSG00000172890	NADSYN1	11	301.8217	0.1380266	0.1640183	0.2385168	0.5328707	FALSE
Hepatocyte	T18	ENSG00000165646	SLC18A2	10	11.87024	-0.05104088	0.2197556	0.2385304	NA	FALSE
Hepatocyte	T18	ENSG00000004766	VPS50	7	283.8758	0.1354032	0.1591098	0.2385924	0.5329248	FALSE
Hepatocyte	T18	ENSG00000011347	SYT7	11	58.123	-0.08797851	0.2253643	0.2386237	0.5329248	FALSE
Hepatocyte	T18	ENSG00000226235	LEMD1-AS1	1	1.001945	0.02131494	0.2165354	0.2386849	NA	FALSE
Hepatocyte	T18	ENSG00000122483	CCDC18	1	210.5955	-0.1355993	0.2104784	0.2386922	0.5329621	FALSE
Hepatocyte	T18	ENSG00000066697	MSANTD3	9	186.0593	0.1389422	0.1854731	0.238723	0.5329621	FALSE
Hepatocyte	T18	ENSG00000130382	MLLT1	19	133.2504	0.1304205	0.2116111	0.2389134	0.5331225	FALSE
Hepatocyte	T18	ENSG00000100100	PIK3IP1	22	73.3986	0.1325995	0.211575	0.2389163	0.5331225	FALSE
Hepatocyte	T18	ENSG00000126705	AHDC1	1	211.3219	0.1367122	0.1986717	0.2389189	0.5331225	FALSE
Hepatocyte	T18	ENSG00000270164	LINC01480	19	1.533602	-0.03183927	0.2172192	0.2390583	NA	FALSE
Hepatocyte	T18	ENSG00000198453	ZNF568	19	166.8363	-0.1333127	0.2100643	0.2391037	0.5334424	FALSE
Hepatocyte	T18	ENSG00000168958	MFF	2	1488.459	-0.1298971	0.1441103	0.2391766	0.5335128	FALSE
Hepatocyte	T18	ENSG00000000457	SCYL3	1	261.8604	0.1415342	0.1891357	0.2392375	0.5335245	FALSE
Hepatocyte	T18	ENSG00000110274	CEP164	11	200.7371	-0.1280163	0.2162794	0.2392646	0.5335245	FALSE
Hepatocyte	T18	ENSG00000184374	COLEC10	8	12.11367	0.05731839	0.2207241	0.2393358	NA	FALSE
Hepatocyte	T18	ENSG00000229989	MIR181A1HG	1	48.25517	-0.08172599	0.2242612	0.2393744	0.5336771	FALSE
Hepatocyte	T18	ENSG00000169851	PCDH7	4	6.707638	-0.03441844	0.2174716	0.2393919	NA	FALSE
Hepatocyte	T18	ENSG00000164743	C8orf48	8	8.278463	-0.06805849	0.2223555	0.2395975	NA	FALSE
Hepatocyte	T18	ENSG00000177106	EPS8L2	11	481.9156	-0.1194576	0.2225845	0.2396088	0.5340237	FALSE
Hepatocyte	T18	ENSG00000128594	LRRC4	7	9.504961	-0.06975855	0.2227706	0.2396233	NA	FALSE
Hepatocyte	T18	ENSG00000106541	AGR2	7	2.9161	0.02704799	0.2169106	0.239746	NA	FALSE
Hepatocyte	T18	ENSG00000123453	SARDH	9	1117.841	0.1170791	0.1194302	0.2397884	0.5340237	FALSE
Hepatocyte	T18	ENSG00000104081	BMF	15	116.0785	0.1026786	0.2251902	0.2397967	0.5340237	FALSE
Hepatocyte	T18	ENSG00000188848	BEND4	4	1.458074	-0.02536972	0.216692	0.2398032	NA	FALSE
Hepatocyte	T18	ENSG00000182326	C1S	12	2795.088	0.1398731	0.1922641	0.2398206	0.5340237	FALSE
Hepatocyte	T18	ENSG00000204574	ABCF1	6	1479.224	-0.1389863	0.17237	0.2398232	0.5340237	FALSE
Hepatocyte	T18	ENSG00000091536	MYO15A	17	21.84167	0.09598489	0.2257578	0.2398263	0.5340237	FALSE
Hepatocyte	T18	ENSG00000185085	INTS5	11	246.2983	0.135584	0.1595043	0.2398521	0.5340237	FALSE
Hepatocyte	T18	ENSG00000152229	PSTPIP2	18	92.7335	0.0762873	0.2236024	0.2398876	0.5340237	FALSE
Hepatocyte	T18	ENSG00000198612	COPS8	2	819.1659	-0.1381034	0.1681571	0.2399148	0.5340237	FALSE
Hepatocyte	T18	ENSG00000137033	IL33	9	22.36337	-0.07241295	0.2228952	0.2399441	0.5340237	FALSE
Hepatocyte	T18	ENSG00000075275	CELSR1	22	7.494859	0.05589523	0.2202101	0.2400901	NA	FALSE
Hepatocyte	T18	ENSG00000131238	PPT1	1	323.5201	0.1374751	0.1955377	0.2401024	0.5342838	FALSE
Hepatocyte	T18	ENSG00000198542	ITGBL1	13	1.098519	-0.02096078	0.216111	0.2401516	NA	FALSE
Hepatocyte	T18	ENSG00000204406	MBD5	2	619.0152	0.1369412	0.1640185	0.2401939	0.5343953	FALSE
Hepatocyte	T18	ENSG00000125841	NRSN2	20	463.8238	0.1357556	0.1672224	0.2403158	0.5345741	FALSE
Hepatocyte	T18	ENSG00000184402	SS18L1	20	465.3696	0.1352939	0.2019317	0.2403646	0.5345905	FALSE
Hepatocyte	T18	ENSG00000140832	MARVELD3	16	323.9063	-0.1340456	0.2133146	0.2404773	0.5347489	FALSE
Hepatocyte	T18	ENSG00000244926	ALKBH3-AS1	11	1.352272	-0.02818034	0.216951	0.240521	NA	FALSE
Hepatocyte	T18	ENSG00000160199	PKNOX1	21	287.0946	-0.1383185	0.1682259	0.24055	0.5348183	FALSE
Hepatocyte	T18	ENSG00000161217	PCYT1A	3	498.676	0.1316002	0.1484977	0.2406583	0.5349669	FALSE
Hepatocyte	T18	ENSG00000213390	ARHGAP19	10	153.1582	0.1248713	0.2166573	0.2407752	0.5351258	FALSE
Hepatocyte	T18	ENSG00000100065	CARD10	22	217.3704	0.1378538	0.1755641	0.2408128	0.5351258	FALSE
Hepatocyte	T18	ENSG00000244479	OR2A1-AS1	7	59.14522	-0.1023868	0.2254748	0.2409471	0.535332	FALSE
Hepatocyte	T18	ENSG00000198626	RYR2	1	2.467665	0.01886808	0.216298	0.2410533	NA	FALSE
Hepatocyte	T18	ENSG00000114698	PLSCR4	3	837.4259	0.1364329	0.1944053	0.2410731	0.5354111	FALSE
Hepatocyte	T18	ENSG00000166908	PIP4K2C	12	112.0686	0.137617	0.1960931	0.2410762	0.5354111	FALSE
Hepatocyte	T18	ENSG00000143924	EML4	2	2665.155	0.1340754	0.1552942	0.2411073	0.5354111	FALSE
Hepatocyte	T18	ENSG00000136040	PLXNC1	12	362.8857	0.137771	0.1816569	0.2411654	0.5354478	FALSE
Hepatocyte	T18	ENSG00000142082	SIRT3	11	417.4371	-0.1322162	0.1489834	0.2412122	0.5354595	FALSE
Hepatocyte	T18	ENSG00000272168	CASC15	6	7.824636	0.04699158	0.2190689	0.24136	NA	FALSE
Hepatocyte	T18	ENSG00000184436	THAP7	22	693.4934	-0.1379137	0.1732047	0.2414327	0.5358567	FALSE
Hepatocyte	T18	ENSG00000107295	SH3GL2	9	8.870279	0.0576545	0.2204935	0.2417574	NA	FALSE
Hepatocyte	T18	ENSG00000158286	RNF207	1	185.2356	-0.1191103	0.2223384	0.2418247	0.5366343	FALSE
Hepatocyte	T18	ENSG00000278662	GOLGA6L10	15	34.53383	0.07755504	0.2237218	0.2419397	0.5367972	FALSE
Hepatocyte	T18	ENSG00000115252	PDE1A	2	6.376413	-0.05121219	0.2196318	0.2419516	NA	FALSE
Hepatocyte	T18	ENSG00000138152	BTBD16	10	236.8854	-0.1374147	0.2014106	0.2420306	0.5368574	FALSE
Hepatocyte	T18	ENSG00000144747	TMF1	3	834.6502	-0.1360012	0.1625182	0.2421054	0.5368574	FALSE
Hepatocyte	T18	ENSG00000139921	TMX1	14	789.804	0.1382895	0.1782311	0.2421809	0.5368574	FALSE
Hepatocyte	T18	ENSG00000162714	ZNF496	1	192.0794	0.1373845	0.1928277	0.2421816	0.5368574	FALSE
Hepatocyte	T18	ENSG00000104884	ERCC2	19	340.6862	0.1320015	0.1505781	0.2422071	0.5368574	FALSE
Hepatocyte	T18	ENSG00000052344	PRSS8	16	62.77302	-0.1083528	0.2252302	0.2422167	0.5368574	FALSE
Hepatocyte	T18	ENSG00000171467	ZNF318	6	260.3676	0.1377311	0.182487	0.2422753	0.5368951	FALSE
Hepatocyte	T18	ENSG00000223572	CKMT1A	15	27.52438	0.05723138	0.2206422	0.2423383	0.5369424	FALSE
Hepatocyte	T18	ENSG00000072415	MPP5	14	577.4483	0.1374409	0.1724195	0.2424069	0.5370022	FALSE
Hepatocyte	T18	ENSG00000237001	WASF3-AS1	13	1.594707	0.02656868	0.2168383	0.2424698	NA	FALSE
Hepatocyte	T18	ENSG00000087053	MTMR2	11	143.2529	0.1385213	0.183502	0.2425989	0.5373351	FALSE
Hepatocyte	T18	ENSG00000172667	ZMAT3	3	229.2068	0.1295554	0.2115555	0.2427719	0.5376114	FALSE
Hepatocyte	T18	ENSG00000242767	ZBTB20-AS4	3	6.921557	-0.05321142	0.2199307	0.2427958	NA	FALSE
Hepatocyte	T18	ENSG00000137574	TGS1	8	434.355	-0.1382487	0.1948909	0.242807	0.5376114	FALSE
Hepatocyte	T18	ENSG00000110066	KMT5B	11	766.6601	0.1370258	0.1775438	0.2429088	0.5376984	FALSE
Hepatocyte	T18	ENSG00000165887	ANKRD2	10	18.69895	-0.07681752	0.2238596	0.2429298	0.5376984	FALSE
Hepatocyte	T18	ENSG00000162408	NOL9	1	337.3077	0.1332011	0.1563708	0.2431276	0.5380441	FALSE
Hepatocyte	T18	ENSG00000108839	ALOX12	17	10.97003	0.03972534	0.2181735	0.2432131	NA	FALSE
Hepatocyte	T18	ENSG00000273173	SNURF	15	50.49595	0.1189175	0.2209162	0.2432226	0.5381617	FALSE
Hepatocyte	T18	ENSG00000198176	TFDP1	13	1218.117	0.1177664	0.2218859	0.243337	0.5383225	FALSE
Hepatocyte	T18	ENSG00000105205	CLC	19	4.410955	0.02696419	0.2166801	0.2433924	NA	FALSE
Hepatocyte	T18	ENSG00000138449	SLC40A1	2	3347.225	0.1371743	0.1832989	0.2434038	0.53836	FALSE
Hepatocyte	T18	ENSG00000108961	RANGRF	17	532.9861	-0.138584	0.1805062	0.243446	0.53836	FALSE
Hepatocyte	T18	ENSG00000081721	DUSP12	1	383.9547	-0.1362901	0.1652794	0.2435187	0.53836	FALSE
Hepatocyte	T18	ENSG00000188321	ZNF559	19	191.2779	-0.1340847	0.2043591	0.2435209	0.53836	FALSE
Hepatocyte	T18	ENSG00000143195	ILDR2	1	1.888663	-0.03323677	0.2173222	0.2437451	NA	FALSE
Hepatocyte	T18	ENSG00000124459	ZNF45	19	70.23465	0.1336693	0.2049362	0.2438015	0.5388878	FALSE
Hepatocyte	T18	ENSG00000182195	LDOC1	X	1335.084	0.1387254	0.1815687	0.2439275	0.5390224	FALSE
Hepatocyte	T18	ENSG00000197191	CYSRT1	9	18.6271	0.08343792	0.2238636	0.243946	0.5390224	FALSE
Hepatocyte	T18	ENSG00000163536	SERPINI1	3	1394.34	-0.1334845	0.1846972	0.2439915	0.5390306	FALSE
Hepatocyte	T18	ENSG00000080561	MID2	X	23.35262	0.07741189	0.2233346	0.244056	0.5390807	FALSE
Hepatocyte	T18	ENSG00000182902	SLC25A18	22	603.1421	-0.1377093	0.1806585	0.2442869	0.5391674	FALSE
Hepatocyte	T18	ENSG00000187097	ENTPD5	14	1378.639	0.1306785	0.1502001	0.2443082	0.5391674	FALSE
Hepatocyte	T18	ENSG00000147050	KDM6A	X	594.3878	0.1320796	0.2066113	0.2443208	0.5391674	FALSE
Hepatocyte	T18	ENSG00000182359	KBTBD3	11	248.4936	-0.1378601	0.183498	0.244338	0.5391674	FALSE
Hepatocyte	T18	ENSG00000158467	AHCYL2	7	192.4366	0.1302252	0.2083517	0.2443615	0.5391674	FALSE
Hepatocyte	T18	ENSG00000157106	SMG1	16	881.5446	0.1319229	0.1557862	0.2444338	0.5391674	FALSE
Hepatocyte	T18	ENSG00000182566	CLEC4G	19	3.518264	-0.02429896	0.2169543	0.2444413	NA	FALSE
Hepatocyte	T18	ENSG00000070882	OSBPL3	7	30.13947	0.0507245	0.2196406	0.2444666	0.5391674	FALSE
Hepatocyte	T18	ENSG00000171560	FGA	4	110584.4	-0.1378425	0.1885849	0.2444679	0.5391674	FALSE
Hepatocyte	T18	ENSG00000179588	ZFPM1	16	469.1298	0.103636	0.2250904	0.2444716	0.5391674	FALSE
Hepatocyte	T18	ENSG00000274750	HIST1H3E	6	64.63605	0.1246256	0.21831	0.244551	0.5392501	FALSE
Hepatocyte	T18	ENSG00000159363	ATP13A2	1	71.93526	0.1265044	0.2174785	0.244629	0.53933	FALSE
Hepatocyte	T18	ENSG00000139977	NAA30	14	433.3433	0.1364024	0.1773081	0.2447424	0.5394876	FALSE
Hepatocyte	T18	ENSG00000152137	HSPB8	12	3.667006	0.02544502	0.2164721	0.2449124	NA	FALSE
Hepatocyte	T18	ENSG00000232956	SNHG15	7	332.1168	-0.1331514	0.2090281	0.2449559	0.539866	FALSE
Hepatocyte	T18	ENSG00000163491	NEK10	3	31.2834	0.09749005	0.225412	0.2450509	0.5399832	FALSE
Hepatocyte	T18	ENSG00000177938	CAPZA3	12	13.91976	0.06156058	0.2211757	0.2452417	0.5402726	FALSE
Hepatocyte	T18	ENSG00000105825	TFPI2	7	17.56671	0.03747043	0.2178606	0.2452882	0.5402726	FALSE
Hepatocyte	T18	ENSG00000169246	NPIPB3	16	4.657284	-0.03547096	0.2175162	0.2452998	NA	FALSE
Hepatocyte	T18	ENSG00000125386	FAM193A	4	307.8418	0.1375153	0.1867526	0.245308	0.5402726	FALSE
Hepatocyte	T18	ENSG00000106384	MOGAT3	7	546.6639	-0.1081451	0.2243242	0.2454212	0.5404297	FALSE
Hepatocyte	T18	ENSG00000123607	TTC21B	2	380.8501	0.134407	0.1641101	0.2455577	0.5406379	FALSE
Hepatocyte	T18	ENSG00000134072	CAMK1	3	545.5234	-0.1273323	0.1408137	0.2456035	0.5406464	FALSE
Hepatocyte	T18	ENSG00000004142	POLDIP2	17	1801.497	0.1194452	0.1250011	0.2456881	0.5406606	FALSE
Hepatocyte	T18	ENSG00000169856	ONECUT1	15	1110.306	-0.1228882	0.2157122	0.2456938	0.5406606	FALSE
Hepatocyte	T18	ENSG00000142677	IL22RA1	1	185.1299	0.1332622	0.2036438	0.2458304	0.5408688	FALSE
Hepatocyte	T18	ENSG00000198826	ARHGAP11A	15	216.5097	0.1244312	0.2161185	0.245922	0.5408779	FALSE
Hepatocyte	T18	ENSG00000124541	RRP36	6	853.8863	-0.1354891	0.1682541	0.245981	0.5408779	FALSE
Hepatocyte	T18	ENSG00000255857	PXN-AS1	12	254.3359	-0.1337453	0.204882	0.2459972	0.5408779	FALSE
Hepatocyte	T18	ENSG00000135900	MRPL44	2	1226.697	-0.1283943	0.1426256	0.2460023	0.5408779	FALSE
Hepatocyte	T18	ENSG00000159784	FAM131B	7	3.518339	0.04281245	0.2184484	0.246066	NA	FALSE
Hepatocyte	T18	ENSG00000179943	FIZ1	19	116.2426	0.1362826	0.1896635	0.2461175	0.5409573	FALSE
Hepatocyte	T18	ENSG00000198585	NUDT16	3	1502.358	-0.1325893	0.1518505	0.2461224	0.5409573	FALSE
Hepatocyte	T18	ENSG00000108523	RNF167	17	1127.701	-0.1232153	0.1323477	0.2461761	0.5409832	FALSE
Hepatocyte	T18	ENSG00000280213	UCKL1-AS1	20	9.908891	-0.06990281	0.2223272	0.2462071	NA	FALSE
Hepatocyte	T18	ENSG00000163931	TKT	3	2976.864	-0.1385918	0.1871292	0.2462506	0.5410548	FALSE
Hepatocyte	T18	ENSG00000173575	CHD2	15	1067.95	0.132878	0.1637993	0.2463072	0.5410869	FALSE
Hepatocyte	T18	ENSG00000177409	SAMD9L	7	8.641802	-0.05090639	0.2195612	0.2464178	NA	FALSE
Hepatocyte	T18	ENSG00000166451	CENPN	16	457.4984	-0.1229547	0.2182994	0.2464599	0.5413302	FALSE
Hepatocyte	T18	ENSG00000151208	DLG5	10	187.3223	0.1358954	0.1838375	0.2465448	0.5413517	FALSE
Hepatocyte	T18	ENSG00000127452	FBXL12	19	547.8025	-0.1337586	0.1601305	0.2465537	0.5413517	FALSE
Hepatocyte	T18	ENSG00000125967	NECAB3	20	452.2678	0.1299246	0.1488392	0.2467336	0.5416545	FALSE
Hepatocyte	T18	ENSG00000105717	PBX4	19	1.212554	-0.01984024	0.2162459	0.2468598	NA	FALSE
Hepatocyte	T18	ENSG00000169641	LUZP1	1	322.2042	-0.1307369	0.2096393	0.24692	0.541878	FALSE
Hepatocyte	T18	ENSG00000101040	ZMYND8	20	773.461	0.1361685	0.183957	0.2469641	0.541878	FALSE
Hepatocyte	T18	ENSG00000237172	B3GNT9	16	6.901616	0.05544422	0.2202845	0.2469968	NA	FALSE
Hepatocyte	T18	ENSG00000119778	ATAD2B	2	372.2407	0.1361908	0.1660627	0.247009	0.541878	FALSE
Hepatocyte	T18	ENSG00000167711	SERPINF2	17	15968.47	0.1321053	0.1638015	0.2470126	0.541878	FALSE
Hepatocyte	T18	ENSG00000221947	XKR9	8	68.05444	-0.07696756	0.2234785	0.2470456	0.541878	FALSE
Hepatocyte	T18	ENSG00000164404	GDF9	5	6.672273	0.05980326	0.2208901	0.2470485	NA	FALSE
Hepatocyte	T18	ENSG00000117410	ATP6V0B	1	3981.623	-0.1370688	0.184867	0.247101	0.5419073	FALSE
Hepatocyte	T18	ENSG00000168036	CTNNB1	3	2338.004	0.1364189	0.1849183	0.2471623	0.5419135	FALSE
Hepatocyte	T18	ENSG00000135299	ANKRD6	6	176.9002	0.1325606	0.19906	0.2472245	0.5419135	FALSE
Hepatocyte	T18	ENSG00000072657	TRHDE	12	6.771083	0.04193947	0.2183523	0.2472262	NA	FALSE
Hepatocyte	T18	ENSG00000124659	TBCC	6	299.6528	-0.1362106	0.1641457	0.2472299	0.5419135	FALSE
Hepatocyte	T18	ENSG00000167083	GNGT2	17	2.736433	0.02697149	0.2165742	0.2472811	NA	FALSE
Hepatocyte	T18	ENSG00000269939	PCF11-AS1	11	25.16807	-0.1082489	0.22364	0.2472828	0.5419373	FALSE
Hepatocyte	T18	ENSG00000143184	XCL1	1	7.775002	-0.03647629	0.2176973	0.2472997	NA	FALSE
Hepatocyte	T18	ENSG00000049323	LTBP1	2	240.7057	0.09003903	0.2242218	0.2473412	0.5419732	FALSE
Hepatocyte	T18	ENSG00000227039	ITGB2-AS1	21	3.133333	-0.03173785	0.2171649	0.24736	NA	FALSE
Hepatocyte	T18	ENSG00000149781	FERMT3	11	127.5124	0.04612211	0.2189851	0.2474052	0.5420214	FALSE
Hepatocyte	T18	ENSG00000144674	GOLGA4	3	3775.742	-0.1364876	0.2045512	0.2475766	0.5423046	FALSE
Hepatocyte	T18	ENSG00000156261	CCT8	21	3069.076	-0.135077	0.1910295	0.2476592	0.5423057	FALSE
Hepatocyte	T18	ENSG00000189334	S100A14	1	788.8091	-0.1004745	0.2236398	0.2476805	0.5423057	FALSE
Hepatocyte	T18	ENSG00000113194	FAF2	5	953.6163	-0.1356534	0.1630286	0.2477681	0.5423057	FALSE
Hepatocyte	T18	ENSG00000164733	CTSB	8	5287.089	0.1347886	0.1695861	0.247773	0.5423057	FALSE
Hepatocyte	T18	ENSG00000124641	MED20	6	213.7416	0.1341792	0.1944602	0.2477874	0.5423057	FALSE
Hepatocyte	T18	ENSG00000140632	GLYR1	16	745.7331	0.1300263	0.1503609	0.2479044	0.5424696	FALSE
Hepatocyte	T18	ENSG00000001617	SEMA3F	3	11.19117	0.06557445	0.2216442	0.2479079	NA	FALSE
Hepatocyte	T18	ENSG00000182944	EWSR1	22	1641.469	0.1291194	0.1473089	0.2481149	0.5428382	FALSE
Hepatocyte	T18	ENSG00000146918	NCAPG2	7	162.1609	0.1223	0.2165628	0.2482759	0.5430982	FALSE
Hepatocyte	T18	ENSG00000204909	SPINK9	5	6.426655	-0.04706498	0.2189109	0.248289	NA	FALSE
Hepatocyte	T18	ENSG00000163631	ALB	4	6072012	-0.1343517	0.1639161	0.2484163	0.5433132	FALSE
Hepatocyte	T18	ENSG00000115207	GTF3C2	2	269.8624	0.1353648	0.1734395	0.2485487	0.5435107	FALSE
Hepatocyte	T18	ENSG00000158427	TMSB15B	X	2.932813	-0.03837207	0.2178501	0.248599	NA	FALSE
Hepatocyte	T18	ENSG00000074696	HACD3	15	2910.188	-0.136679	0.1605995	0.2486371	0.5436116	FALSE
Hepatocyte	T18	ENSG00000198169	ZNF251	8	107.0557	0.1321023	0.203483	0.2487624	0.5437935	FALSE
Hepatocyte	T18	ENSG00000198853	RUSC2	9	79.61295	0.1181503	0.2180267	0.248852	0.5438971	FALSE
Hepatocyte	T18	ENSG00000166900	STX3	11	269.6398	0.1344798	0.1881743	0.2489056	0.5439221	FALSE
Hepatocyte	T18	ENSG00000131650	KREMEN2	16	2.426969	-0.02079302	0.2162302	0.2489494	NA	FALSE
Hepatocyte	T18	ENSG00000240065	PSMB9	6	41.87825	-0.07860814	0.2234501	0.2490388	0.5441196	FALSE
Hepatocyte	T18	ENSG00000143850	PLEKHA6	1	308.1404	0.1344421	0.1991237	0.2491135	0.5441196	FALSE
Hepatocyte	T18	ENSG00000187961	KLHL17	1	32.05264	0.1023039	0.2235453	0.2491226	0.5441196	FALSE
Hepatocyte	T18	ENSG00000109381	ELF2	4	900.0573	-0.1283419	0.1458871	0.2491701	0.5441311	FALSE
Hepatocyte	T18	ENSG00000144231	POLR2D	2	485.5626	0.133925	0.1977479	0.2492715	0.5442067	FALSE
Hepatocyte	T18	ENSG00000154016	GRAP	17	4.657682	0.03646687	0.2176215	0.2492898	NA	FALSE
Hepatocyte	T18	ENSG00000144136	SLC20A1	2	972.9561	0.1342378	0.1951367	0.2492977	0.5442067	FALSE
Hepatocyte	T18	ENSG00000276368	HIST1H2AJ	6	56.01577	0.06832558	0.22207	0.2493313	0.5442067	FALSE
Hepatocyte	T18	ENSG00000102158	MAGT1	X	1560.954	0.1310514	0.1559807	0.2494624	0.5444007	FALSE
Hepatocyte	T18	ENSG00000198838	RYR3	15	5.993884	-0.03939604	0.2180848	0.2495477	NA	FALSE
Hepatocyte	T18	ENSG00000169155	ZBTB43	9	315.3816	-0.1359548	0.1817121	0.2496601	0.5445667	FALSE
Hepatocyte	T18	ENSG00000106603	COA1	7	968.9419	-0.1352437	0.1899276	0.2496961	0.5445667	FALSE
Hepatocyte	T18	ENSG00000101746	NOL4	18	94.45105	-0.06288073	0.2213772	0.2496992	0.5445667	FALSE
Hepatocyte	T18	ENSG00000130656	HBZ	16	4202.276	0.05029902	0.2194861	0.2497075	0.5445667	FALSE
Hepatocyte	T18	ENSG00000138594	TMOD3	15	1609.475	-0.1262701	0.1454759	0.2498129	0.5447044	FALSE
Hepatocyte	T18	ENSG00000114904	NEK4	3	594.6168	0.1349022	0.190189	0.2499934	0.5450059	FALSE
Hepatocyte	T18	ENSG00000186792	HYAL3	3	190.0202	0.1224448	0.2168209	0.2500516	0.5450406	FALSE
Hepatocyte	T18	ENSG00000185619	PCGF3	4	303.7796	0.1346631	0.1768451	0.2501278	0.5450706	FALSE
Hepatocyte	T18	ENSG00000204237	OXLD1	17	708.2669	-0.1329076	0.1863715	0.2501572	0.5450706	FALSE
Hepatocyte	T18	ENSG00000168575	SLC20A2	8	595.0448	0.1309764	0.1549898	0.2501922	0.5450706	FALSE
Hepatocyte	T18	ENSG00000149483	TMEM138	11	245.6609	-0.1350498	0.1971051	0.2503572	0.5452967	FALSE
Hepatocyte	T18	ENSG00000274641	HIST1H2BO	6	20.5943	0.06387268	0.2212258	0.2503806	0.5452967	FALSE
Hepatocyte	T18	ENSG00000120662	MTRF1	13	285.6026	-0.1290369	0.1470494	0.2505081	0.5454687	FALSE
Hepatocyte	T18	ENSG00000186111	PIP5K1C	19	73.49326	0.1291771	0.2083139	0.2505441	0.5454687	FALSE
Hepatocyte	T18	ENSG00000148677	ANKRD1	10	2.811168	0.02491149	0.2163868	0.2505715	NA	FALSE
Hepatocyte	T18	ENSG00000154122	ANKH	5	556.8532	0.1337178	0.1888107	0.2507246	0.5457693	FALSE
Hepatocyte	T18	ENSG00000167257	RNF214	11	380.0478	-0.1344022	0.1865653	0.2508784	0.5459965	FALSE
Hepatocyte	T18	ENSG00000136205	TNS3	7	603.3999	0.134244	0.1773973	0.2509136	0.5459965	FALSE
Hepatocyte	T18	ENSG00000203942	C10orf62	10	4.760249	-0.05251957	0.2196536	0.2509664	NA	FALSE
Hepatocyte	T18	ENSG00000103248	MTHFSD	16	103.2494	0.1316939	0.2014456	0.2510055	0.5461042	FALSE
Hepatocyte	T18	ENSG00000087495	PHACTR3	20	2.539285	-0.02935008	0.2169451	0.2510112	NA	FALSE
Hepatocyte	T18	ENSG00000100353	EIF3D	22	1711.401	-0.1353392	0.1837788	0.2511321	0.5462547	FALSE
Hepatocyte	T18	ENSG00000135525	MAP7	6	304.6119	-0.135492	0.1764008	0.2511995	0.5462547	FALSE
Hepatocyte	T18	ENSG00000135845	PIGC	1	471.505	-0.1345038	0.1726279	0.2512018	0.5462547	FALSE
Hepatocyte	T18	ENSG00000135697	BCO1	16	1.996307	0.02378164	0.2164279	0.2512083	NA	FALSE
Hepatocyte	T18	ENSG00000171033	PKIA	8	25.1138	0.06135478	0.2209647	0.2512489	0.5462651	FALSE
Hepatocyte	T18	ENSG00000226009	KCNIP2-AS1	10	4.968763	-0.05043866	0.2193829	0.2512773	NA	FALSE
Hepatocyte	T18	ENSG00000107521	HPS1	10	548.6255	-0.1314681	0.2048864	0.2514613	0.5466347	FALSE
Hepatocyte	T18	ENSG00000163110	PDLIM5	4	3332.864	0.1339346	0.1895163	0.2515119	0.5466525	FALSE
Hepatocyte	T18	ENSG00000159214	CCDC24	1	223.7676	0.1341868	0.1886719	0.2517092	0.5469892	FALSE
Hepatocyte	T18	ENSG00000126870	WDR60	7	211.6153	-0.1312875	0.2038516	0.2517809	0.5470527	FALSE
Hepatocyte	T18	ENSG00000188483	IER5L	9	70.07893	0.1240316	0.2132479	0.2518825	0.5471005	FALSE
Hepatocyte	T18	ENSG00000147082	CCNB3	X	15.72378	0.07573179	0.2228206	0.2518878	0.5471005	FALSE
Hepatocyte	T18	ENSG00000104894	CD37	19	77.62043	-0.04212991	0.218422	0.2519322	0.5471049	FALSE
Hepatocyte	T18	ENSG00000249069	LINC01033	5	2.751318	-0.02382087	0.2164893	0.2519734	NA	FALSE
Hepatocyte	T18	ENSG00000116017	ARID3A	19	2564.658	0.133899	0.1696483	0.2520986	0.5473741	FALSE
Hepatocyte	T18	ENSG00000121410	A1BG	19	21815.09	-0.1344377	0.1925305	0.252613	0.5483586	FALSE
Hepatocyte	T18	ENSG00000142634	EFHD2	1	356.3397	0.1305528	0.2017939	0.2526371	0.5483586	FALSE
Hepatocyte	T18	ENSG00000277075	HIST1H2AE	6	303.0338	-0.1324404	0.2019168	0.2528235	0.5485664	FALSE
Hepatocyte	T18	ENSG00000168453	HR	8	3.043265	-0.03865916	0.2179555	0.2528493	NA	FALSE
Hepatocyte	T18	ENSG00000120699	EXOSC8	13	1129.031	-0.1293139	0.2079048	0.2528561	0.5485664	FALSE
Hepatocyte	T18	ENSG00000122386	ZNF205	16	188.2779	-0.1362203	0.1777426	0.2528606	0.5485664	FALSE
Hepatocyte	T18	ENSG00000105072	C19orf44	19	40.21086	0.1095259	0.2219751	0.2529031	0.5485664	FALSE
Hepatocyte	T18	ENSG00000078747	ITCH	20	743.8692	0.1306008	0.1568607	0.2529456	0.5485664	FALSE
Hepatocyte	T18	ENSG00000203721	LINC00862	1	55.1904	0.09320907	0.2235914	0.2531385	0.5487724	FALSE
Hepatocyte	T18	ENSG00000127920	GNG11	7	131.7939	0.03796709	0.2178472	0.2531642	0.5487724	FALSE
Hepatocyte	T18	ENSG00000079101	CLUL1	18	12.09286	0.07528609	0.2225077	0.2531673	NA	FALSE
Hepatocyte	T18	ENSG00000165526	RPUSD4	11	418.1478	-0.1339484	0.1844186	0.2531775	0.5487724	FALSE
Hepatocyte	T18	ENSG00000105808	RASA4	7	126.3514	0.1138102	0.2201664	0.2532108	0.5487724	FALSE
Hepatocyte	T18	ENSG00000108510	MED13	17	1341.075	0.1329099	0.1830744	0.2533258	0.5488637	FALSE
Hepatocyte	T18	ENSG00000149577	SIDT2	11	347.4647	0.133608	0.180311	0.253427	0.5488637	FALSE
Hepatocyte	T18	ENSG00000198858	R3HDM4	19	329.41	0.1274121	0.2080873	0.2534296	0.5488637	FALSE
Hepatocyte	T18	ENSG00000123684	LPGAT1	1	2395.181	0.1294446	0.1541043	0.2534423	0.5488637	FALSE
Hepatocyte	T18	ENSG00000145246	ATP10D	4	167.6683	0.1305598	0.2022801	0.2534658	0.5488637	FALSE
Hepatocyte	T18	ENSG00000160181	TFF2	21	20.21741	-0.04689494	0.2190493	0.2537288	0.5492988	FALSE
Hepatocyte	T18	ENSG00000105617	LENG1	19	336.2306	-0.1313659	0.1580947	0.2537519	0.5492988	FALSE
Hepatocyte	T18	ENSG00000100124	ANKRD54	22	242.869	-0.1317346	0.1586291	0.25386	0.5494404	FALSE
Hepatocyte	T18	ENSG00000163755	HPS3	3	360.7875	0.1273787	0.1482016	0.2539238	0.5494863	FALSE
Hepatocyte	T18	ENSG00000185483	ROR1	1	63.09278	0.1087825	0.2217193	0.2539789	0.5495133	FALSE
Hepatocyte	T18	ENSG00000230510	PPP5D1	19	37.87976	-0.1120184	0.2211303	0.2540512	0.5495776	FALSE
Hepatocyte	T18	ENSG00000127074	RGS13	1	1.296905	-0.01237017	0.215844	0.2540894	NA	FALSE
Hepatocyte	T18	ENSG00000153347	FAM81B	5	1.08806	-0.02164326	0.2162049	0.2541008	NA	FALSE
Hepatocyte	T18	ENSG00000185624	P4HB	17	11946.28	0.1220955	0.1321572	0.2541437	0.5496639	FALSE
Hepatocyte	T18	ENSG00000263528	IKBKE	1	31.74772	-0.1028055	0.2229269	0.2541764	0.5496639	FALSE
Hepatocyte	T18	ENSG00000211592	IGKC	2	116.4845	-0.02196626	0.2163517	0.2542255	0.5496778	FALSE
Hepatocyte	T18	ENSG00000225506	CYP4A22-AS1	1	13.02458	0.05662457	0.2201975	0.2542277	NA	FALSE
Hepatocyte	T18	ENSG00000065883	CDK13	7	748.3527	0.1317051	0.1670091	0.2544087	0.5499818	FALSE
Hepatocyte	T18	ENSG00000005889	ZFX	X	1971.399	0.1232119	0.2088622	0.2548306	0.5508015	FALSE
Hepatocyte	T18	ENSG00000260440	LINC01544	18	2.367251	0.03009851	0.2169809	0.2548472	NA	FALSE
Hepatocyte	T18	ENSG00000186017	ZNF566	19	181.4881	-0.1324834	0.1690637	0.2549053	0.5508706	FALSE
Hepatocyte	T18	ENSG00000196998	WDR45	X	595.6575	-0.134162	0.1749057	0.2549701	0.5509182	FALSE
Hepatocyte	T18	ENSG00000156017	CARNMT1	9	675.7091	0.1319866	0.1651691	0.255312	0.5515392	FALSE
Hepatocyte	T18	ENSG00000131116	ZNF428	19	1630.543	-0.1281914	0.1491565	0.2553652	0.5515392	FALSE
Hepatocyte	T18	ENSG00000111266	DUSP16	12	594.8685	0.1319003	0.1919586	0.2554574	0.5515392	FALSE
Hepatocyte	T18	ENSG00000122696	SLC25A51	9	122.3078	0.1303582	0.2004772	0.2554849	0.5515392	FALSE
Hepatocyte	T18	ENSG00000111247	RAD51AP1	12	344.8591	-0.1268863	0.216574	0.25549	0.5515392	FALSE
Hepatocyte	T18	ENSG00000157315	TMED6	16	278.8325	-0.05290263	0.2197857	0.2555141	0.5515392	FALSE
Hepatocyte	T18	ENSG00000164484	TMEM200A	6	4.613881	-0.03176894	0.2170509	0.2556237	NA	FALSE
Hepatocyte	T18	ENSG00000088832	FKBP1A	20	2029.887	-0.1340573	0.1897601	0.2557236	0.5518989	FALSE
Hepatocyte	T18	ENSG00000104490	NCALD	8	442.8846	0.1313467	0.1642898	0.2559701	0.5523386	FALSE
Hepatocyte	T18	ENSG00000122884	P4HA1	10	631.6741	0.1270411	0.2065111	0.2560628	0.552435	FALSE
Hepatocyte	T18	ENSG00000125743	SNRPD2	19	4427.076	-0.1316054	0.1992051	0.2561229	0.552435	FALSE
Hepatocyte	T18	ENSG00000143248	RGS5	1	30.51078	0.1050397	0.2217345	0.2561434	0.552435	FALSE
Hepatocyte	T18	ENSG00000083817	ZNF416	19	35.24018	-0.1116639	0.2206612	0.2563771	0.5528466	FALSE
Hepatocyte	T18	ENSG00000079337	RAPGEF3	12	2.924934	0.02951608	0.2166806	0.2564658	NA	FALSE
Hepatocyte	T18	ENSG00000163239	TDRD10	1	24.40576	-0.09508284	0.2231961	0.2565196	0.5530614	FALSE
Hepatocyte	T18	ENSG00000160097	FNDC5	1	133.8567	-0.0674265	0.2215427	0.2566475	0.5532445	FALSE
Hepatocyte	T18	ENSG00000148795	CYP17A1	10	4.675924	-0.04673095	0.218723	0.2566635	NA	FALSE
Hepatocyte	T18	ENSG00000157856	DRC1	2	4.260036	-0.04620571	0.2186641	0.2566929	NA	FALSE
Hepatocyte	T18	ENSG00000114744	COMMD2	3	867.6065	-0.1224671	0.1365731	0.2567158	0.5532769	FALSE
Hepatocyte	T18	ENSG00000197620	CXorf40A	X	62.15913	0.1219504	0.2135528	0.2567483	0.5532769	FALSE
Hepatocyte	T18	ENSG00000128285	MCHR1	22	3.027033	0.03125154	0.2171025	0.2570343	NA	FALSE
Hepatocyte	T18	ENSG00000168477	TNXB	6	15.49514	-0.08252012	0.2231053	0.2570767	0.553892	FALSE
Hepatocyte	T18	ENSG00000204287	HLA-DRA	6	210.2273	-0.0434817	0.218546	0.2571885	0.5538984	FALSE
Hepatocyte	T18	ENSG00000171103	TRMT61B	2	269.217	-0.1326051	0.1694992	0.2571948	0.5538984	FALSE
Hepatocyte	T18	ENSG00000114491	UMPS	3	980.0596	-0.1202169	0.1294534	0.2572085	0.5538984	FALSE
Hepatocyte	T18	ENSG00000140092	FBLN5	14	85.46603	-0.09961759	0.2232559	0.2572544	0.5539047	FALSE
Hepatocyte	T18	ENSG00000047230	CTPS2	X	267.1841	0.1306203	0.1641534	0.2573395	0.5539953	FALSE
Hepatocyte	T18	ENSG00000187736	NHEJ1	2	36.91132	0.07004277	0.2219902	0.2574435	0.5540329	FALSE
Hepatocyte	T18	ENSG00000157036	EXOG	3	203.0171	-0.1281577	0.1917226	0.2574565	0.5540329	FALSE
Hepatocyte	T18	ENSG00000176407	KCMF1	2	727.4429	0.1250537	0.1443354	0.2574859	0.5540329	FALSE
Hepatocyte	T18	ENSG00000167645	YIF1B	19	1093.094	0.1320288	0.1807436	0.2575695	0.5541205	FALSE
Hepatocyte	T18	ENSG00000170542	SERPINB9	6	33.63696	-0.1036658	0.2225374	0.2578179	0.5544755	FALSE
Hepatocyte	T18	ENSG00000198315	ZKSCAN8	6	193.82	0.1283591	0.2022236	0.2578206	0.5544755	FALSE
Hepatocyte	T18	ENSG00000250091	DNAH10OS	12	5.077014	-0.05185735	0.2194979	0.2578856	NA	FALSE
Hepatocyte	T18	ENSG00000119844	AFTPH	2	465.7766	0.1218692	0.1368792	0.2578996	0.554553	FALSE
Hepatocyte	T18	ENSG00000085999	RAD54L	1	56.45886	0.1090631	0.2209325	0.2579455	0.5545591	FALSE
Hepatocyte	T18	ENSG00000126778	SIX1	14	1.050923	-0.02127988	0.2161669	0.2579608	NA	FALSE
Hepatocyte	T18	ENSG00000177058	SLC38A9	5	337.5151	0.1310467	0.193683	0.2582112	0.5550378	FALSE
Hepatocyte	T18	ENSG00000170549	IRX1	5	4.259159	-0.02980645	0.2169578	0.2582845	NA	FALSE
Hepatocyte	T18	ENSG00000103197	TSC2	16	384.0477	0.1307738	0.1637889	0.2583021	0.5550985	FALSE
Hepatocyte	T18	ENSG00000156026	MCU	10	165.6382	0.1317572	0.1885683	0.2583255	0.5550985	FALSE
Hepatocyte	T18	ENSG00000117560	FASLG	1	1.311199	-0.01892317	0.2160215	0.2583673	NA	FALSE
Hepatocyte	T18	ENSG00000049246	PER3	1	321.2114	0.1288497	0.2028983	0.2584194	0.5551481	FALSE
Hepatocyte	T18	ENSG00000127364	TAS2R4	7	52.88538	-0.1066241	0.221675	0.2584347	0.5551481	FALSE
Hepatocyte	T18	ENSG00000079616	KIF22	16	1343.726	-0.133049	0.17713	0.2585051	0.5552067	FALSE
Hepatocyte	T18	ENSG00000084674	APOB	2	185501.5	0.1303088	0.1631845	0.258757	0.5556552	FALSE
Hepatocyte	T18	ENSG00000090674	MCOLN1	19	209.4861	0.1304142	0.191176	0.2588932	0.5558551	FALSE
Hepatocyte	T18	ENSG00000099968	BCL2L13	22	575.9331	0.1191733	0.1317305	0.2589777	0.555944	FALSE
Hepatocyte	T18	ENSG00000161203	AP2M1	3	2199.017	-0.1311354	0.1622114	0.2596547	0.5571539	FALSE
Hepatocyte	T18	ENSG00000110321	EIF4G2	11	4396.338	0.1291082	0.15993	0.259691	0.5571539	FALSE
Hepatocyte	T18	ENSG00000205177	C11orf91	11	3.081464	0.03356484	0.2173693	0.2597569	NA	FALSE
Hepatocyte	T18	ENSG00000184117	NIPSNAP1	22	4518.433	-0.11924	0.1258034	0.2598239	0.5571539	FALSE
Hepatocyte	T18	ENSG00000111554	MDM1	12	113.3888	0.1187297	0.2149849	0.2598521	0.5571539	FALSE
Hepatocyte	T18	ENSG00000185022	MAFF	22	93.24245	-0.08067978	0.2229303	0.2599425	0.5571539	FALSE
Hepatocyte	T18	ENSG00000196233	LCOR	10	952.5176	0.1290256	0.1596341	0.2599462	0.5571539	FALSE
Hepatocyte	T18	ENSG00000270069	MIR222HG	X	31.97776	0.09048202	0.2225016	0.2599553	0.5571539	FALSE
Hepatocyte	T18	ENSG00000132514	CLEC10A	17	67.30052	0.101949	0.2212973	0.259956	0.5571539	FALSE
Hepatocyte	T18	ENSG00000169288	MRPL1	4	1717.98	-0.1255796	0.1474597	0.2600152	0.5571539	FALSE
Hepatocyte	T18	ENSG00000002549	LAP3	4	1108.949	-0.1316491	0.1921137	0.2600235	0.5571539	FALSE
Hepatocyte	T18	ENSG00000153179	RASSF3	12	269.0366	0.130067	0.195853	0.2600272	0.5571539	FALSE
Hepatocyte	T18	ENSG00000101019	UQCC1	20	315.659	0.1318257	0.1657387	0.2600599	0.5571539	FALSE
Hepatocyte	T18	ENSG00000182866	LCK	1	4.456624	-0.04400923	0.2183689	0.2601446	NA	FALSE
Hepatocyte	T18	ENSG00000166192	SENP8	15	86.38785	-0.1202454	0.2122127	0.2601904	0.5573409	FALSE
Hepatocyte	T18	ENSG00000123473	STIL	1	109.7107	0.1136992	0.2182719	0.2602908	0.5574633	FALSE
Hepatocyte	T18	ENSG00000267680	ZNF224	19	259.4788	-0.1252301	0.206775	0.2603686	0.5575373	FALSE
Hepatocyte	T18	ENSG00000160216	AGPAT3	21	1232.599	0.1297254	0.1635168	0.2605541	0.5577923	FALSE
Hepatocyte	T18	ENSG00000065361	ERBB3	12	2509.024	0.1249942	0.1922112	0.2605742	0.5577923	FALSE
Hepatocyte	T18	ENSG00000173334	TRIB1	8	372.3956	-0.1313352	0.1936248	0.2608198	0.5582254	FALSE
Hepatocyte	T18	ENSG00000183828	NUDT14	14	376.691	-0.1222239	0.2113235	0.2608688	0.5582377	FALSE
Hepatocyte	T18	ENSG00000143933	CALM2	2	10151.45	-0.1284396	0.1713076	0.260963	0.5583465	FALSE
Hepatocyte	T18	ENSG00000187650	VMAC	19	75.50832	-0.1226068	0.2088727	0.2611252	0.5586008	FALSE
Hepatocyte	T18	ENSG00000239305	RNF103	2	549.1617	0.1302636	0.194144	0.2612298	0.5587318	FALSE
Hepatocyte	T18	ENSG00000172995	ARPP21	3	17.22071	-0.05286355	0.2194887	0.2612888	0.5587654	FALSE
Hepatocyte	T18	ENSG00000142459	EVI5L	19	66.04262	0.1273033	0.2029006	0.2614636	0.5590465	FALSE
Hepatocyte	T18	ENSG00000146067	FAM193B	5	192.9247	0.1119007	0.2174476	0.2617168	0.5594951	FALSE
Hepatocyte	T18	ENSG00000100029	PES1	22	322.6332	0.1240113	0.2093035	0.261906	0.5597781	FALSE
Hepatocyte	T18	ENSG00000125447	GGA3	17	231.7074	0.1293714	0.1641622	0.2619361	0.5597781	FALSE
Hepatocyte	T18	ENSG00000176435	CLEC14A	14	8.837194	0.03963371	0.217742	0.2620468	NA	FALSE
Hepatocyte	T18	ENSG00000187109	NAP1L1	12	5184.118	-0.1239735	0.1479373	0.2620588	0.5599477	FALSE
Hepatocyte	T18	ENSG00000005020	SKAP2	7	192.6421	0.1166931	0.2144626	0.262145	0.5600391	FALSE
Hepatocyte	T18	ENSG00000224032	EPB41L4A-AS1	5	672.86	-0.130177	0.1642977	0.2622545	0.5600483	FALSE
Hepatocyte	T18	ENSG00000054277	OPN3	1	509.0737	0.1308196	0.1833231	0.2622579	0.5600483	FALSE
Hepatocyte	T18	ENSG00000151239	TWF1	12	820.0876	0.1289307	0.1564276	0.2622797	0.5600483	FALSE
Hepatocyte	T18	ENSG00000172716	SLFN11	17	23.56097	-0.06159887	0.2205986	0.2623232	0.5600486	FALSE
Hepatocyte	T18	ENSG00000172315	TP53RK	20	248.2024	-0.1205528	0.2139758	0.2624811	0.5602929	FALSE
Hepatocyte	T18	ENSG00000077454	LRCH4	7	181.1139	0.1261966	0.2025915	0.2626147	0.5604338	FALSE
Hepatocyte	T18	ENSG00000140575	IQGAP1	15	93.31279	0.1018576	0.220944	0.2626517	0.5604338	FALSE
Hepatocyte	T18	ENSG00000125995	ROMO1	20	8534.016	-0.1309199	0.1692447	0.2626775	0.5604338	FALSE
Hepatocyte	T18	ENSG00000156886	ITGAD	16	2.008908	0.01968064	0.2157534	0.2628603	NA	FALSE
Hepatocyte	T18	ENSG00000139132	FGD4	12	373.6751	-0.1279577	0.2019285	0.2629382	0.560869	FALSE
Hepatocyte	T18	ENSG00000079557	AFM	4	1169.519	-0.1038621	0.2197779	0.2629685	0.560869	FALSE
Hepatocyte	T18	ENSG00000053524	MCF2L2	3	2.095596	0.02657611	0.2165651	0.2630202	NA	FALSE
Hepatocyte	T18	ENSG00000172613	RAD9A	11	151.2243	0.1304111	0.1859968	0.2630742	0.5610017	FALSE
Hepatocyte	T18	ENSG00000171159	C9orf16	9	1291.727	-0.1271746	0.1799538	0.2632462	0.5612755	FALSE
Hepatocyte	T18	ENSG00000180198	RCC1	1	209.548	0.1161725	0.2155001	0.2633821	0.5613997	FALSE
Hepatocyte	T18	ENSG00000225470	JPX	X	1557.86	-0.1286145	0.1995285	0.2633915	0.5613997	FALSE
Hepatocyte	T18	ENSG00000176720	BOK	2	306.5866	-0.1032289	0.2214896	0.2634885	0.5614482	FALSE
Hepatocyte	T18	ENSG00000008710	PKD1	16	241.7065	0.1306123	0.1764369	0.2635014	0.5614482	FALSE
Hepatocyte	T18	ENSG00000130208	APOC1	19	224485.5	-0.1306895	0.1695374	0.2635459	0.5614503	FALSE
Hepatocyte	T18	ENSG00000165684	SNAPC4	9	204.4589	-0.130846	0.1755987	0.2636556	0.5615913	FALSE
Hepatocyte	T18	ENSG00000204439	C6orf47	6	63.27671	-0.1228047	0.2077568	0.263704	0.5616015	FALSE
Hepatocyte	T18	ENSG00000213672	NCKIPSD	3	118.5166	0.1297994	0.1910993	0.2638413	0.561801	FALSE
Hepatocyte	T18	ENSG00000184434	LRRC19	9	40.68125	-0.07923152	0.2225266	0.2640219	0.562066	FALSE
Hepatocyte	T18	ENSG00000115257	PCSK4	19	56.46969	0.1188742	0.2127689	0.2640529	0.562066	FALSE
Hepatocyte	T18	ENSG00000065911	MTHFD2	2	152.0073	0.07821917	0.2222955	0.2641898	0.5622454	FALSE
Hepatocyte	T18	ENSG00000204498	NFKBIL1	6	338.2519	-0.1273901	0.1549916	0.2642244	0.5622454	FALSE
Hepatocyte	T18	ENSG00000126767	ELK1	X	172.6061	0.131137	0.1846612	0.2642913	0.5622949	FALSE
Hepatocyte	T18	ENSG00000115170	ACVR1	2	448.3915	0.1284964	0.1935921	0.2644434	0.5625259	FALSE
Hepatocyte	T18	ENSG00000239332	LINC01119	2	11.50188	-0.06213274	0.2204849	0.2644753	NA	FALSE
Hepatocyte	T18	ENSG00000091732	ZC3HC1	7	263.4664	-0.1286831	0.1595582	0.2645797	0.5625959	FALSE
Hepatocyte	T18	ENSG00000117151	CTBS	1	745.797	-0.1308491	0.1808445	0.2645888	0.5625959	FALSE
Hepatocyte	T18	ENSG00000109458	GAB1	4	498.9439	0.1220336	0.1437625	0.2646073	0.5625959	FALSE
Hepatocyte	T18	ENSG00000227117	HORMAD2-AS1	22	4.516735	-0.0263115	0.216308	0.2647874	NA	FALSE
Hepatocyte	T18	ENSG00000160075	SSU72	1	2418.273	-0.1230726	0.1425031	0.2647906	0.5628415	FALSE
Hepatocyte	T18	ENSG00000172348	RCAN2	6	8.192669	0.05745853	0.2201054	0.2648101	NA	FALSE
Hepatocyte	T18	ENSG00000145982	FARS2	6	521.4541	-0.1301281	0.1765915	0.2648101	0.5628415	FALSE
Hepatocyte	T18	ENSG00000115966	ATF2	2	752.6885	0.12746	0.1585011	0.2648844	0.5629067	FALSE
Hepatocyte	T18	ENSG00000083123	BCKDHB	6	928.0495	0.1257043	0.1521623	0.2649851	0.5629808	FALSE
Hepatocyte	T18	ENSG00000125966	MMP24	20	3.443018	-0.03405463	0.2172996	0.2650134	NA	FALSE
Hepatocyte	T18	ENSG00000163939	PBRM1	3	1367.411	0.1224997	0.1416388	0.2650621	0.5629808	FALSE
Hepatocyte	T18	ENSG00000106034	CPED1	7	143.4809	-0.1028073	0.2212088	0.2650909	0.5629808	FALSE
Hepatocyte	T18	ENSG00000087085	ACHE	7	163.7819	0.08824032	0.22251	0.265094	0.5629808	FALSE
Hepatocyte	T18	ENSG00000108591	DRG2	17	466.927	-0.1294854	0.1627257	0.2651449	0.5629962	FALSE
Hepatocyte	T18	ENSG00000093134	VNN3	6	526.9435	-0.1296415	0.1970632	0.2653031	0.5631779	FALSE
Hepatocyte	T18	ENSG00000018189	RUFY3	4	453.7846	-0.1299907	0.1700774	0.2653178	0.5631779	FALSE
Hepatocyte	T18	ENSG00000070770	CSNK2A2	16	739.4733	0.1257672	0.2014914	0.2653723	0.5632009	FALSE
Hepatocyte	T18	ENSG00000053747	LAMA3	18	2.878439	0.03218401	0.2168454	0.2654063	NA	FALSE
Hepatocyte	T18	ENSG00000099958	DERL3	22	210.9944	-0.1170135	0.2148506	0.2654643	0.5632317	FALSE
Hepatocyte	T18	ENSG00000096872	IFT74	9	529.6154	-0.1253542	0.1952016	0.2654742	0.5632317	FALSE
Hepatocyte	T18	ENSG00000132932	ATP8A2	13	12.37208	-0.0603234	0.2204695	0.2654853	NA	FALSE
Hepatocyte	T18	ENSG00000181638	ZFP41	8	56.68547	0.1195822	0.2111231	0.2656213	0.5633737	FALSE
Hepatocyte	T18	ENSG00000163346	PBXIP1	1	415.5236	0.1260622	0.1990667	0.2656512	0.5633737	FALSE
Hepatocyte	T18	ENSG00000135045	C9orf40	9	703.5035	-0.1304779	0.1679192	0.2656723	0.5633737	FALSE
Hepatocyte	T18	ENSG00000078124	ACER3	11	84.24871	0.125283	0.2063327	0.2658025	0.5634824	FALSE
Hepatocyte	T18	ENSG00000173320	STOX2	4	76.93178	0.08921812	0.2223726	0.2658337	0.5634824	FALSE
Hepatocyte	T18	ENSG00000132780	NASP	1	2497.063	-0.1301518	0.1904302	0.2658546	0.5634824	FALSE
Hepatocyte	T18	ENSG00000013392	RWDD2A	6	193.9591	-0.1223574	0.2046363	0.2660465	0.5637145	FALSE
Hepatocyte	T18	ENSG00000101849	TBL1X	X	2072.323	0.1288642	0.1715446	0.2660515	0.5637145	FALSE
Hepatocyte	T18	ENSG00000139645	ANKRD52	12	139.6144	0.1258714	0.1986265	0.266115	0.5637215	FALSE
Hepatocyte	T18	ENSG00000160767	FAM189B	1	170.8882	0.1303216	0.1786117	0.2661641	0.5637215	FALSE
Hepatocyte	T18	ENSG00000196743	GM2A	5	232.1177	0.1290334	0.170054	0.2661915	0.5637215	FALSE
Hepatocyte	T18	ENSG00000184898	RBM43	2	395.7026	-0.1281084	0.1894766	0.2662297	0.5637215	FALSE
Hepatocyte	T18	ENSG00000117834	SLC5A9	1	238.0792	0.1194107	0.2109707	0.2663084	0.5637955	FALSE
Hepatocyte	T18	ENSG00000060491	OGFR	20	544.8401	0.122044	0.1399981	0.2664334	0.5639676	FALSE
Hepatocyte	T18	ENSG00000143149	ALDH9A1	1	2179.753	-0.1302296	0.1674352	0.2665214	0.5640612	FALSE
Hepatocyte	T18	ENSG00000125122	LRRC29	16	91.51579	-0.1174994	0.2145526	0.266739	0.5644194	FALSE
Hepatocyte	T18	ENSG00000146966	DENND2A	7	175.8864	0.1187848	0.2121497	0.2667782	0.5644194	FALSE
Hepatocyte	T18	ENSG00000151474	FRMD4A	10	228.458	-0.1274333	0.190604	0.2669214	0.5646296	FALSE
Hepatocyte	T18	ENSG00000181555	SETD2	3	1099.942	0.1310414	0.1833315	0.2670704	0.5647301	FALSE
Hepatocyte	T18	ENSG00000185009	AP3M1	10	413.8877	0.1291559	0.1743424	0.2670883	0.5647301	FALSE
Hepatocyte	T18	ENSG00000150627	WDR17	4	1.760238	-0.02995328	0.2168001	0.2671134	NA	FALSE
Hepatocyte	T18	ENSG00000163485	ADORA1	1	3.312409	0.03718603	0.2174856	0.2671298	NA	FALSE
Hepatocyte	T18	ENSG00000054793	ATP9A	20	283.336	0.1269125	0.1935088	0.2671406	0.5647301	FALSE
Hepatocyte	T18	ENSG00000146576	C7orf26	7	163.1928	0.1298025	0.1800349	0.2671647	0.5647301	FALSE
Hepatocyte	T18	ENSG00000256436	TAS2R31	12	23.06587	0.07996798	0.2216229	0.2671879	0.5647301	FALSE
Hepatocyte	T18	ENSG00000166145	SPINT1	15	3.565023	0.02731959	0.2166119	0.2673512	NA	FALSE
Hepatocyte	T18	ENSG00000023041	ZDHHC6	10	428.6479	0.1298243	0.1871739	0.2673527	0.5649858	FALSE
Hepatocyte	T18	ENSG00000161533	ACOX1	17	1818.434	0.1315034	0.1771776	0.2675923	0.5653995	FALSE
Hepatocyte	T18	ENSG00000141622	RNF165	18	171.3106	0.1200437	0.2098041	0.2676615	0.5654531	FALSE
Hepatocyte	T18	ENSG00000110092	CCND1	11	4725.954	-0.1295306	0.1956212	0.2677549	0.5655576	FALSE
Hepatocyte	T18	ENSG00000214562	NUTM2D	10	3.195177	0.03577151	0.217319	0.2679278	NA	FALSE
Hepatocyte	T18	ENSG00000114473	IQCG	3	114.3282	-0.1291704	0.191485	0.2679619	0.5659021	FALSE
Hepatocyte	T18	ENSG00000103174	NAGPA	16	329.7365	0.1287535	0.188475	0.2680107	0.5659126	FALSE
Hepatocyte	T18	ENSG00000121005	CRISPLD1	8	4.568476	-0.03727697	0.2176199	0.2681203	NA	FALSE
Hepatocyte	T18	ENSG00000082293	COL19A1	6	6.117176	-0.04739885	0.2187901	0.2682301	NA	FALSE
Hepatocyte	T18	ENSG00000160318	CLDND2	19	660.7542	-0.1139833	0.2056704	0.2683238	0.566393	FALSE
Hepatocyte	T18	ENSG00000136560	TANK	2	1800.555	0.1240525	0.1492389	0.2683261	0.566393	FALSE
Hepatocyte	T18	ENSG00000189420	ZFP92	X	9.83642	0.04954526	0.2187064	0.2684888	NA	FALSE
Hepatocyte	T18	ENSG00000117245	KIF17	1	2.682308	-0.03565564	0.2173648	0.2685285	NA	FALSE
Hepatocyte	T18	ENSG00000139687	RB1	13	552.011	0.1279172	0.1677903	0.2685616	0.5667973	FALSE
Hepatocyte	T18	ENSG00000104324	CPQ	8	1727.133	-0.1251847	0.148121	0.2686843	0.5669635	FALSE
Hepatocyte	T18	ENSG00000114841	DNAH1	3	39.03828	0.09451683	0.2209869	0.2688852	0.5672493	FALSE
Hepatocyte	T18	ENSG00000136319	TTC5	14	184.1065	-0.1283969	0.1870611	0.2689078	0.5672493	FALSE
Hepatocyte	T18	ENSG00000281664	LINC00538	1	10.47079	-0.06918082	0.2210504	0.2689658	NA	FALSE
Hepatocyte	T18	ENSG00000173406	DAB1	1	907.866	-0.09786385	0.2199519	0.2689846	0.5673186	FALSE
Hepatocyte	T18	ENSG00000134109	EDEM1	3	774.9397	0.1254623	0.155494	0.2691018	0.5674027	FALSE
Hepatocyte	T18	ENSG00000156232	WHAMM	15	261.4385	0.1260482	0.1839134	0.2691676	0.5674027	FALSE
Hepatocyte	T18	ENSG00000080007	DDX43	6	1.354853	-0.02020749	0.2162307	0.2691694	NA	FALSE
Hepatocyte	T18	ENSG00000158301	GPRASP2	X	313.9605	0.1281199	0.1910141	0.2691873	0.5674027	FALSE
Hepatocyte	T18	ENSG00000177984	LCN15	9	16.18266	0.05377518	0.2197229	0.2692005	0.5674027	FALSE
Hepatocyte	T18	ENSG00000147684	NDUFB9	8	6030.897	-0.1291696	0.1539452	0.2692525	0.5674195	FALSE
Hepatocyte	T18	ENSG00000176055	MBLAC2	5	210.1984	0.1278945	0.1662616	0.2693168	0.5674622	FALSE
Hepatocyte	T18	ENSG00000174276	ZNHIT2	11	105.6202	-0.1208459	0.208867	0.2696914	0.5681587	FALSE
Hepatocyte	T18	ENSG00000153157	SYCP2L	6	6.718012	-0.05131371	0.2191715	0.269779	NA	FALSE
Hepatocyte	T18	ENSG00000180767	CHST13	3	2377.56	-0.1274169	0.175646	0.2698985	0.5684514	FALSE
Hepatocyte	T18	ENSG00000135414	GDF11	12	377.8861	0.1271416	0.1924967	0.2699185	0.5684514	FALSE
Hepatocyte	T18	ENSG00000138400	MDH1B	2	3.805801	0.0345585	0.2170452	0.2699501	NA	FALSE
Hepatocyte	T18	ENSG00000105538	RASIP1	19	34.51215	-0.07909811	0.2218201	0.269963	0.5684522	FALSE
Hepatocyte	T18	ENSG00000125895	TMEM74B	20	48.878	-0.09124569	0.2218806	0.2700688	0.5685821	FALSE
Hepatocyte	T18	ENSG00000230532	AC091133.1	17	1.353731	0.02258097	0.2165816	0.2701721	NA	FALSE
Hepatocyte	T18	ENSG00000103175	WFDC1	16	6.674468	0.03228476	0.2168372	0.2702385	NA	FALSE
Hepatocyte	T18	ENSG00000125730	C3	19	26188.41	0.1280349	0.1905975	0.2702761	0.5689257	FALSE
Hepatocyte	T18	ENSG00000077279	DCX	X	1.16253	-0.01189744	0.2158075	0.2704789	NA	FALSE
Hepatocyte	T18	ENSG00000277203	F8A1	X	153.433	0.08851962	0.2216632	0.2704987	0.5693014	FALSE
Hepatocyte	T18	ENSG00000185189	NRBP2	8	667.4928	0.1200868	0.2075949	0.2705497	0.5693157	FALSE
Hepatocyte	T18	ENSG00000185215	TNFAIP2	14	13.07363	0.04101048	0.2177533	0.2705754	NA	FALSE
Hepatocyte	T18	ENSG00000183530	PRR14L	22	568.6776	0.128476	0.1789656	0.2706832	0.5695036	FALSE
Hepatocyte	T18	ENSG00000259571	BLID	11	5.254592	-0.04699078	0.2185098	0.2708698	NA	FALSE
Hepatocyte	T18	ENSG00000232940	HCG25	6	15.90062	0.07110211	0.2212938	0.270871	0.5698057	FALSE
Hepatocyte	T18	ENSG00000121933	TMIGD3	1	10.55032	0.04049941	0.2179567	0.2709335	NA	FALSE
Hepatocyte	T18	ENSG00000101290	CDS2	20	489.711	0.1269394	0.1714899	0.2710129	0.5699242	FALSE
Hepatocyte	T18	ENSG00000205323	SARNP	12	296.8947	-0.1282593	0.1695602	0.2710635	0.5699242	FALSE
Hepatocyte	T18	ENSG00000163617	CCDC191	3	67.11663	-0.1018909	0.2200954	0.2710947	0.5699242	FALSE
Hepatocyte	T18	ENSG00000115825	PRKD3	2	313.3397	0.1282183	0.1760405	0.2711339	0.5699242	FALSE
Hepatocyte	T18	ENSG00000129654	FOXJ1	17	81.72277	0.1074417	0.2179298	0.2711646	0.5699242	FALSE
Hepatocyte	T18	ENSG00000141428	C18orf21	18	389.9897	0.1278324	0.1872273	0.2712467	0.5699242	FALSE
Hepatocyte	T18	ENSG00000108821	COL1A1	17	34.59776	0.04254149	0.2180683	0.2712611	0.5699242	FALSE
Hepatocyte	T18	ENSG00000100154	TTC28	22	854.139	0.1260653	0.1631856	0.271301	0.5699242	FALSE
Hepatocyte	T18	ENSG00000196167	COLCA1	11	204.5643	-0.1262863	0.1974597	0.2713251	0.5699242	FALSE
Hepatocyte	T18	ENSG00000137078	SIT1	9	4.550546	-0.04437816	0.2182704	0.2713852	NA	FALSE
Hepatocyte	T18	ENSG00000140548	ZNF710	15	479.271	0.1224835	0.203304	0.2713888	0.5699614	FALSE
Hepatocyte	T18	ENSG00000183891	TTC32	2	501.179	-0.0964776	0.2202579	0.2714312	0.5699614	FALSE
Hepatocyte	T18	ENSG00000109625	CPZ	4	5.990838	-0.04260862	0.2181198	0.2714993	NA	FALSE
Hepatocyte	T18	ENSG00000173947	PIFO	1	10.02539	-0.06015678	0.2199749	0.2715509	NA	FALSE
Hepatocyte	T18	ENSG00000167094	TTC16	9	0.9309319	-0.02161698	0.2162983	0.2717261	NA	FALSE
Hepatocyte	T18	ENSG00000197893	NRAP	10	10.09623	0.05315166	0.2193713	0.2717652	NA	FALSE
Hepatocyte	T18	ENSG00000110076	NRXN2	11	1.754631	-0.02611227	0.2164637	0.2717655	NA	FALSE
Hepatocyte	T18	ENSG00000101004	NINL	20	248.4825	0.1266872	0.1901622	0.2719488	0.5709552	FALSE
Hepatocyte	T18	ENSG00000147065	MSN	X	235.4115	0.09828322	0.2207701	0.2720783	0.5710812	FALSE
Hepatocyte	T18	ENSG00000047457	CP	3	3709.982	0.112726	0.2146249	0.2721548	0.5710812	FALSE
Hepatocyte	T18	ENSG00000140374	ETFA	15	6173.065	-0.1263536	0.1556602	0.2721779	0.5710812	FALSE
Hepatocyte	T18	ENSG00000116874	WARS2	1	281.9808	-0.1250801	0.154691	0.2721947	0.5710812	FALSE
Hepatocyte	T18	ENSG00000114126	TFDP2	3	1111.797	-0.1283419	0.1800229	0.2722303	0.5710812	FALSE
Hepatocyte	T18	ENSG00000166246	C16orf71	16	6.009452	0.04747444	0.2187718	0.2722502	NA	FALSE
Hepatocyte	T18	ENSG00000144381	HSPD1	2	18565.2	-0.1285936	0.1816233	0.2723092	0.5711537	FALSE
Hepatocyte	T18	ENSG00000138785	INTS12	4	219.0217	-0.1283562	0.1849	0.2724281	0.5712676	FALSE
Hepatocyte	T18	ENSG00000163689	C3orf67	3	50.6957	-0.1026915	0.2203203	0.272452	0.5712676	FALSE
Hepatocyte	T18	ENSG00000177112	MRVI1-AS1	11	5.724957	-0.04237962	0.2180763	0.2726853	NA	FALSE
Hepatocyte	T18	ENSG00000104129	DNAJC17	15	416.4055	-0.1285375	0.1705477	0.2727071	0.5717093	FALSE
Hepatocyte	T18	ENSG00000137804	NUSAP1	15	1117.815	-0.1278696	0.1913539	0.2729925	0.5722146	FALSE
Hepatocyte	T18	ENSG00000144331	ZNF385B	2	318.9424	-0.1285966	0.1647504	0.2730444	0.5722305	FALSE
Hepatocyte	T18	ENSG00000203999	LINC01270	20	56.45585	0.1094843	0.2169999	0.2731342	0.5723255	FALSE
Hepatocyte	T18	ENSG00000105993	DNAJB6	7	1590.527	-0.1268458	0.1651646	0.2732098	0.572391	FALSE
Hepatocyte	T18	ENSG00000140678	ITGAX	16	3.560704	-0.0283906	0.2166572	0.2732753	NA	FALSE
Hepatocyte	T18	ENSG00000185404	SP140L	2	75.94152	-0.1204689	0.2077934	0.2734013	0.5726992	FALSE
Hepatocyte	T18	ENSG00000011260	UTP18	17	425.5292	-0.1274264	0.1857266	0.2734556	0.5727198	FALSE
Hepatocyte	T18	ENSG00000139292	LGR5	12	86.92582	0.1203988	0.2057545	0.2736247	0.5729809	FALSE
Hepatocyte	T18	ENSG00000166685	COG1	17	452.8554	-0.1226988	0.1480183	0.2737956	0.5732456	FALSE
Hepatocyte	T18	ENSG00000020129	NCDN	1	60.1267	0.1211311	0.2059206	0.273872	0.5733126	FALSE
Hepatocyte	T18	ENSG00000007541	PIGQ	16	461.2648	0.09814999	0.2200688	0.2740197	0.5735285	FALSE
Hepatocyte	T18	ENSG00000143401	ANP32E	1	1392.064	-0.1237586	0.1516899	0.2743324	0.5740275	FALSE
Hepatocyte	T18	ENSG00000128973	CLN6	15	335.3417	0.1272035	0.176121	0.2743864	0.5740275	FALSE
Hepatocyte	T18	ENSG00000180190	TDRP	8	773.331	0.1263408	0.186218	0.2744269	0.5740275	FALSE
Hepatocyte	T18	ENSG00000196782	MAML3	4	645.1644	0.1251693	0.1612111	0.2744362	0.5740275	FALSE
Hepatocyte	T18	ENSG00000086619	ERO1B	1	285.2373	0.1269349	0.1715292	0.2746307	0.5742977	FALSE
Hepatocyte	T18	ENSG00000173898	SPTBN2	11	16.64864	-0.07453193	0.2214794	0.2746544	0.5742977	FALSE
Hepatocyte	T18	ENSG00000149516	MS4A3	11	11.78891	0.03518383	0.2172944	0.2747104	NA	FALSE
Hepatocyte	T18	ENSG00000178053	MLF1	3	283.1025	-0.1230388	0.1982599	0.2747362	0.5743755	FALSE
Hepatocyte	T18	ENSG00000104047	DTWD1	15	553.7551	-0.1256178	0.1580014	0.2747904	0.5743956	FALSE
Hepatocyte	T18	ENSG00000204572	KRTAP5-10	11	26.72051	-0.08030071	0.2213384	0.2748648	0.574458	FALSE
Hepatocyte	T18	ENSG00000241990	PRR34-AS1	22	4.490299	-0.03844298	0.2175558	0.274873	NA	FALSE
Hepatocyte	T18	ENSG00000006715	VPS41	7	505.0333	0.1264373	0.1664036	0.2750441	0.5746644	FALSE
Hepatocyte	T18	ENSG00000178222	RNF212	4	14.91799	-0.06290957	0.2201607	0.2751121	0.5746644	FALSE
Hepatocyte	T18	ENSG00000197043	ANXA6	5	2746.832	-0.1248543	0.1578096	0.275137	0.5746644	FALSE
Hepatocyte	T18	ENSG00000214548	MEG3	14	51073.15	-0.1273047	0.1705185	0.2751424	0.5746644	FALSE
Hepatocyte	T18	ENSG00000160219	GAB3	X	52.57361	-0.06900632	0.2207267	0.2752211	0.5746644	FALSE
Hepatocyte	T18	ENSG00000132879	FBXO44	1	74.38118	-0.1010896	0.2198655	0.2752309	0.5746644	FALSE
Hepatocyte	T18	ENSG00000135801	TAF5L	1	180.4592	0.1266414	0.1827865	0.2753004	0.5747164	FALSE
Hepatocyte	T18	ENSG00000115540	MOB4	2	855.347	-0.1261074	0.1635897	0.2754006	0.5747929	FALSE
Hepatocyte	T18	ENSG00000165775	FUNDC2	X	825.8388	-0.124754	0.1986532	0.2754262	0.5747929	FALSE
Hepatocyte	T18	ENSG00000198218	QRICH1	3	384.4982	0.1214007	0.1476575	0.2755769	0.5749794	FALSE
Hepatocyte	T18	ENSG00000158856	DMTN	8	495.8971	0.1022179	0.218628	0.275627	0.5749794	FALSE
Hepatocyte	T18	ENSG00000198574	SH2D1B	1	1.018779	-0.01571987	0.2160712	0.2756733	NA	FALSE
Hepatocyte	T18	ENSG00000144724	PTPRG	3	511.0837	0.125269	0.1724459	0.2756795	0.5749794	FALSE
Hepatocyte	T18	ENSG00000150753	CCT5	5	2368.622	-0.1258628	0.1942696	0.275694	0.5749794	FALSE
Hepatocyte	T18	ENSG00000174574	AKIRIN1	1	832.1362	-0.122332	0.1491788	0.2758681	0.5752495	FALSE
Hepatocyte	T18	ENSG00000136527	TRA2B	3	1875.47	0.1143678	0.1303696	0.275927	0.5752792	FALSE
Hepatocyte	T18	ENSG00000197472	ZNF695	1	20.31459	-0.07958824	0.2212536	0.2759784	0.5752933	FALSE
Hepatocyte	T18	ENSG00000157445	CACNA2D3	3	3.786674	-0.02631606	0.2164998	0.2759875	NA	FALSE
Hepatocyte	T18	ENSG00000274443	C8orf89	8	3.295882	-0.043439	0.2180742	0.2760151	NA	FALSE
Hepatocyte	T18	ENSG00000135974	C2orf49	2	462.8106	0.1201489	0.1441862	0.2762373	0.5756782	FALSE
Hepatocyte	T18	ENSG00000171611	PTCRA	6	5.042048	0.0311257	0.2167005	0.2762876	NA	FALSE
Hepatocyte	T18	ENSG00000119969	HELLS	10	782.714	0.1247634	0.1939051	0.2763116	0.5756782	FALSE
Hepatocyte	T18	ENSG00000189241	TSPYL1	6	1139.496	0.1261679	0.1738329	0.2763554	0.5756782	FALSE
Hepatocyte	T18	ENSG00000143164	DCAF6	1	982.9981	0.1174502	0.1378922	0.2764565	0.5756782	FALSE
Hepatocyte	T18	ENSG00000143569	UBAP2L	1	825.2927	0.1230246	0.1529597	0.2764713	0.5756782	FALSE
Hepatocyte	T18	ENSG00000177595	PIDD1	11	116.7753	0.1237968	0.197411	0.2764771	0.5756782	FALSE
Hepatocyte	T18	ENSG00000089050	RBBP9	20	188.1905	0.1260238	0.1692624	0.276563	0.5756782	FALSE
Hepatocyte	T18	ENSG00000161267	BDH1	3	2960.217	0.1228045	0.1540979	0.2766368	0.5756782	FALSE
Hepatocyte	T18	ENSG00000100604	CHGA	14	0.8939789	-0.01531079	0.2160489	0.2766495	NA	FALSE
Hepatocyte	T18	ENSG00000204022	LIPJ	10	1.346055	-0.02127858	0.2161897	0.2766617	NA	FALSE
Hepatocyte	T18	ENSG00000274180	NATD1	17	183.0019	0.1186152	0.206016	0.2766889	0.5756782	FALSE
Hepatocyte	T18	ENSG00000153767	GTF2E1	3	128.7975	0.1256849	0.1928489	0.276721	0.5756782	FALSE
Hepatocyte	T18	ENSG00000171757	LRRC34	3	13.15855	0.05276299	0.2190321	0.2767299	0.5756782	FALSE
Hepatocyte	T18	ENSG00000065427	KARS	16	959.01	0.1240467	0.1558066	0.2767388	0.5756782	FALSE
Hepatocyte	T18	ENSG00000183760	ACP7	19	3.772448	0.03535891	0.2172027	0.2767689	NA	FALSE
Hepatocyte	T18	ENSG00000132837	DMGDH	5	1249.993	0.1186213	0.1405466	0.276818	0.5756782	FALSE
Hepatocyte	T18	ENSG00000074755	ZZEF1	17	257.4978	0.1241292	0.1602929	0.2768186	0.5756782	FALSE
Hepatocyte	T18	ENSG00000165119	HNRNPK	9	7415.64	0.1232199	0.1271711	0.2768682	0.5756782	FALSE
Hepatocyte	T18	ENSG00000160741	CRTC2	1	182.863	0.1243895	0.1895075	0.2768774	0.5756782	FALSE
Hepatocyte	T18	ENSG00000175556	LONRF3	X	52.67729	-0.08983167	0.2212182	0.2770574	0.5759595	FALSE
Hepatocyte	T18	ENSG00000204131	NHSL2	X	72.6289	-0.09040594	0.2211223	0.2772311	0.5762277	FALSE
Hepatocyte	T18	ENSG00000041988	THAP3	1	183.0471	-0.1266477	0.1737516	0.2774618	0.5766143	FALSE
Hepatocyte	T18	ENSG00000178226	PRSS36	16	13.6542	-0.07357841	0.2207109	0.2778275	0.5769847	FALSE
Hepatocyte	T18	ENSG00000229525	AC053503.4	2	7.095105	-0.05747746	0.2195097	0.2779054	NA	FALSE
Hepatocyte	T18	ENSG00000123352	SPATS2	12	323.751	-0.1173485	0.2103057	0.2779465	0.5769847	FALSE
Hepatocyte	T18	ENSG00000198824	CHAMP1	13	538.2339	0.1252357	0.1633547	0.2779803	0.5769847	FALSE
Hepatocyte	T18	ENSG00000168374	ARF4	3	3249.154	-0.1261494	0.1857864	0.2779891	0.5769847	FALSE
Hepatocyte	T18	ENSG00000150054	MPP7	10	145.1709	-0.1172386	0.2096695	0.2780045	0.5769847	FALSE
Hepatocyte	T18	ENSG00000185046	ANKS1B	12	42.77464	-0.05347531	0.2187906	0.2780179	0.5769847	FALSE
Hepatocyte	T18	ENSG00000058453	CROCC	1	66.80119	0.109104	0.2141442	0.2780239	0.5769847	FALSE
Hepatocyte	T18	ENSG00000003147	ICA1	7	540.6112	-0.1046935	0.2179509	0.2780312	0.5769847	FALSE
Hepatocyte	T18	ENSG00000066813	ACSM2B	16	2002.172	-0.116499	0.1350922	0.2780428	0.5769847	FALSE
Hepatocyte	T18	ENSG00000173039	RELA	11	590.4699	0.1236089	0.1583422	0.2781102	0.5770041	FALSE
Hepatocyte	T18	ENSG00000121900	TMEM54	1	341.6741	-0.1101599	0.2154132	0.2781417	0.5770041	FALSE
Hepatocyte	T18	ENSG00000008056	SYN1	X	13.75383	0.06679183	0.2207431	0.2784533	0.5775576	FALSE
Hepatocyte	T18	ENSG00000134602	STK26	X	353.9882	0.1198	0.2051123	0.2785561	0.5776061	FALSE
Hepatocyte	T18	ENSG00000184194	GPR173	X	1.08238	-0.01630622	0.2161137	0.2785964	NA	FALSE
Hepatocyte	T18	ENSG00000136942	RPL35	9	46109.91	-0.1257087	0.1663241	0.278602	0.5776061	FALSE
Hepatocyte	T18	ENSG00000143315	PIGM	1	331.8275	0.1262376	0.182729	0.278611	0.5776061	FALSE
Hepatocyte	T18	ENSG00000133597	ADCK2	7	219.8764	-0.1230545	0.1881675	0.2787138	0.5777262	FALSE
Hepatocyte	T18	ENSG00000185122	HSF1	8	1299.879	-0.1264487	0.174739	0.278799	0.57781	FALSE
Hepatocyte	T18	ENSG00000108556	CHRNE	17	16.38842	-0.06220092	0.220061	0.2789451	0.5780198	FALSE
Hepatocyte	T18	ENSG00000233334	FAM53B-AS1	10	1.24937	-0.01927481	0.2161285	0.2790419	NA	FALSE
Hepatocyte	T18	ENSG00000127914	AKAP9	7	2733.331	-0.1259872	0.2017594	0.2791239	0.5782392	FALSE
Hepatocyte	T18	ENSG00000198369	SPRED2	2	592.849	0.1264467	0.1772593	0.2791467	0.5782392	FALSE
Hepatocyte	T18	ENSG00000197261	C6orf141	6	7.147955	-0.03828837	0.2175786	0.2791663	NA	FALSE
Hepatocyte	T18	ENSG00000196196	HRCT1	9	36.19816	-0.0813416	0.2211884	0.2791855	0.5782392	FALSE
Hepatocyte	T18	ENSG00000188707	ZBED6CL	7	77.77806	0.1192406	0.2033715	0.2793243	0.5784337	FALSE
Hepatocyte	T18	ENSG00000140749	IGSF6	16	38.46497	0.04538964	0.2181373	0.2794596	0.578621	FALSE
Hepatocyte	T18	ENSG00000181826	RELL1	4	47.93639	-0.1068425	0.21713	0.2795419	0.5786983	FALSE
Hepatocyte	T18	ENSG00000248508	SRP14-AS1	15	318.95	-0.1116925	0.212546	0.2796031	0.5787104	FALSE
Hepatocyte	T18	ENSG00000100580	TMED8	14	202.7926	0.1229744	0.194748	0.2796375	0.5787104	FALSE
Hepatocyte	T18	ENSG00000145734	BDP1	5	840.5988	-0.1242634	0.1832528	0.2797725	0.5788176	FALSE
Hepatocyte	T18	ENSG00000103260	METRN	16	607.3602	0.09784436	0.2191294	0.2798136	0.5788176	FALSE
Hepatocyte	T18	ENSG00000121481	RNF2	1	327.7843	0.124262	0.1917778	0.2798239	0.5788176	FALSE
Hepatocyte	T18	ENSG00000162521	RBBP4	1	1381.526	0.1241951	0.1654875	0.2799539	0.5788521	FALSE
Hepatocyte	T18	ENSG00000174498	IGDCC3	15	31.04086	-0.08561944	0.2207772	0.279992	0.5788521	FALSE
Hepatocyte	T18	ENSG00000183837	PNMA3	X	1101.942	0.1255551	0.182539	0.2800081	0.5788521	FALSE
Hepatocyte	T18	ENSG00000122025	FLT3	13	2.994457	0.01970007	0.2156584	0.2800148	NA	FALSE
Hepatocyte	T18	ENSG00000155545	MIER3	5	318.8269	0.1250737	0.1701652	0.2800308	0.5788521	FALSE
Hepatocyte	T18	ENSG00000116096	SPR	2	372.0614	-0.12547	0.1700849	0.2800651	0.5788521	FALSE
Hepatocyte	T18	ENSG00000095319	NUP188	9	172.7533	0.1257082	0.1850268	0.2801398	0.5789137	FALSE
Hepatocyte	T18	ENSG00000180787	ZFP3	17	9.818245	-0.05983793	0.2196644	0.280297	NA	FALSE
Hepatocyte	T18	ENSG00000214511	HIGD1C	12	2.073754	-0.02335804	0.2167618	0.2803947	NA	FALSE
Hepatocyte	T18	ENSG00000070404	FSTL3	19	73.9977	0.1127787	0.2115691	0.2804922	0.5794956	FALSE
Hepatocyte	T18	ENSG00000113966	ARL6	3	27.46138	0.09142084	0.2200658	0.2805113	0.5794956	FALSE
Hepatocyte	T18	ENSG00000185885	IFITM1	11	9.705871	0.01079373	0.2156986	0.2805318	NA	FALSE
Hepatocyte	T18	ENSG00000161940	BCL6B	17	2.811141	0.02526296	0.2164247	0.280536	NA	FALSE
Hepatocyte	T18	ENSG00000055130	CUL1	7	830.523	0.1217672	0.1519102	0.2805686	0.5795212	FALSE
Hepatocyte	T18	ENSG00000132185	FCRLA	1	24.83784	-0.05935902	0.2196163	0.2806829	0.5796644	FALSE
Hepatocyte	T18	ENSG00000249931	GOLGA8K	15	1.664285	0.02010055	0.216083	0.2807725	NA	FALSE
Hepatocyte	T18	ENSG00000102934	PLLP	16	114.8679	-0.07862846	0.2208746	0.2809876	0.5800805	FALSE
Hepatocyte	T18	ENSG00000197568	HHLA3	1	431.3085	-0.1241613	0.1939409	0.2810492	0.5800805	FALSE
Hepatocyte	T18	ENSG00000160908	ZNF394	7	190.3282	-0.1257825	0.1790002	0.281069	0.5800805	FALSE
Hepatocyte	T18	ENSG00000214029	ZNF891	12	131.7697	-0.125371	0.1843617	0.2810821	0.5800805	FALSE
Hepatocyte	T18	ENSG00000020256	ZFP64	20	125.5241	0.1216599	0.1965928	0.2811093	0.5800805	FALSE
Hepatocyte	T18	ENSG00000153714	LURAP1L	9	201.7804	-0.1253975	0.1868706	0.2812171	0.58021	FALSE
Hepatocyte	T18	ENSG00000151572	ANO4	12	2.558025	0.02257538	0.2157659	0.2813492	NA	FALSE
Hepatocyte	T18	ENSG00000183578	TNFAIP8L3	15	139.959	0.1251482	0.1881355	0.2813551	0.5804018	FALSE
Hepatocyte	T18	ENSG00000106714	CNTNAP3	9	11.85675	0.06983477	0.2204548	0.2815899	NA	FALSE
Hepatocyte	T18	ENSG00000121594	CD80	3	2.5478	-0.03582285	0.2172369	0.2817084	NA	FALSE
Hepatocyte	T18	ENSG00000166199	ALKBH3	11	203.3953	-0.1236963	0.1887329	0.2817449	0.5811129	FALSE
Hepatocyte	T18	ENSG00000106366	SERPINE1	7	69.85224	0.05596146	0.2192493	0.2819632	0.5814703	FALSE
Hepatocyte	T18	ENSG00000152382	TADA1	1	439.2808	0.124304	0.184797	0.2820288	0.5815116	FALSE
Hepatocyte	T18	ENSG00000110171	TRIM3	11	61.69269	0.117741	0.2051081	0.2820735	0.5815116	FALSE
Hepatocyte	T18	ENSG00000229372	SZT2-AS1	1	2.814787	0.03458151	0.2171867	0.2822545	NA	FALSE
Hepatocyte	T18	ENSG00000205111	CDKL4	2	4.509385	-0.03541919	0.2171068	0.2823559	NA	FALSE
Hepatocyte	T18	ENSG00000183741	CBX6	22	204.0115	0.1130184	0.2077102	0.2825581	0.5824175	FALSE
Hepatocyte	T18	ENSG00000119723	COQ6	14	392.1419	0.1181722	0.1462504	0.2826421	0.5824975	FALSE
Hepatocyte	T18	ENSG00000185920	PTCH1	9	111.9882	0.1154596	0.2070188	0.2826992	0.5825104	FALSE
Hepatocyte	T18	ENSG00000228784	LINC00954	2	24.02822	-0.09719429	0.2191776	0.2827497	0.5825104	FALSE
Hepatocyte	T18	ENSG00000131196	NFATC1	18	21.04313	0.08396089	0.2202208	0.2827839	0.5825104	FALSE
Hepatocyte	T18	ENSG00000204335	SP5	2	16.07203	0.06518455	0.2203731	0.2829044	0.5826378	FALSE
Hepatocyte	T18	ENSG00000224470	ATXN1L	16	238.2343	0.1255735	0.1809086	0.2829361	0.5826378	FALSE
Hepatocyte	T18	ENSG00000153404	PLEKHG4B	5	2.427063	-0.02928797	0.2166709	0.2829582	NA	FALSE
Hepatocyte	T18	ENSG00000179603	GRM8	7	163.5722	-0.04939138	0.2188342	0.2831687	0.5828434	FALSE
Hepatocyte	T18	ENSG00000134323	MYCN	2	29.21365	0.06047554	0.2197884	0.2831798	0.5828434	FALSE
Hepatocyte	T18	ENSG00000172469	MANEA	6	593.3285	0.1225545	0.1659013	0.2831963	0.5828434	FALSE
Hepatocyte	T18	ENSG00000128294	TPST2	22	463.7031	-0.1237825	0.1836025	0.2832225	0.5828434	FALSE
Hepatocyte	T18	ENSG00000111696	NT5DC3	12	370.3851	0.1237874	0.1679723	0.283262	0.5828434	FALSE
Hepatocyte	T18	ENSG00000168301	KCTD6	3	530.656	-0.1251158	0.173195	0.2833553	0.5829424	FALSE
Hepatocyte	T18	ENSG00000215301	DDX3X	X	2005.393	0.1166884	0.1398052	0.2834097	0.5829614	FALSE
Hepatocyte	T18	ENSG00000259330	INAFM2	15	19.36034	0.06812006	0.220339	0.2835725	0.583203	FALSE
Hepatocyte	T18	ENSG00000025156	HSF2	6	221.0867	0.1207001	0.1976864	0.2837443	0.5834633	FALSE
Hepatocyte	T18	ENSG00000086065	CHMP5	9	1991.094	-0.1233533	0.1682648	0.2839592	0.5837453	FALSE
Hepatocyte	T18	ENSG00000179387	ELMOD2	4	993.5611	0.1224577	0.1582173	0.2839995	0.5837453	FALSE
Hepatocyte	T18	ENSG00000124743	KLHL31	6	63.68197	0.1100157	0.213077	0.2840172	0.5837453	FALSE
Hepatocyte	T18	ENSG00000058729	RIOK2	5	542.6703	-0.1238052	0.1713	0.2844305	0.5845014	FALSE
Hepatocyte	T18	ENSG00000036448	MYOM2	8	49.70158	0.08705305	0.219631	0.284491	0.5845327	FALSE
Hepatocyte	T18	ENSG00000179222	MAGED1	X	5381.403	0.1201337	0.1411416	0.2845423	0.5845449	FALSE
Hepatocyte	T18	ENSG00000019991	HGF	7	7.750704	0.03462048	0.2170747	0.2848221	NA	FALSE
Hepatocyte	T18	ENSG00000138757	G3BP2	4	1943.96	0.1238974	0.1728275	0.2848253	0.5850331	FALSE
Hepatocyte	T18	ENSG00000171817	ZNF540	19	31.45432	-0.1014123	0.216977	0.2849377	0.5851485	FALSE
Hepatocyte	T18	ENSG00000138796	HADH	4	2637.053	-0.1186669	0.1418229	0.2850283	0.5851485	FALSE
Hepatocyte	T18	ENSG00000087365	SF3B2	11	2426.558	-0.1228829	0.1554033	0.2850751	0.5851485	FALSE
Hepatocyte	T18	ENSG00000179454	KLHL28	14	378.1811	0.1211369	0.1553669	0.28512	0.5851485	FALSE
Hepatocyte	T18	ENSG00000159720	ATP6V0D1	16	818.9896	-0.1202024	0.1546797	0.2851382	0.5851485	FALSE
Hepatocyte	T18	ENSG00000228857	AC104653.1	2	2.721404	-0.03103834	0.2168193	0.2851844	NA	FALSE
Hepatocyte	T18	ENSG00000075568	TMEM131	2	516.0485	0.1185911	0.14576	0.2851897	0.5851485	FALSE
Hepatocyte	T18	ENSG00000118762	PKD2	4	181.7742	0.1134363	0.2087799	0.2851992	0.5851485	FALSE
Hepatocyte	T18	ENSG00000120075	HOXB5	17	1.293324	0.01786749	0.2161645	0.2852203	NA	FALSE
Hepatocyte	T18	ENSG00000087586	AURKA	20	450.9471	-0.1127435	0.2097343	0.2853885	0.5854041	FALSE
Hepatocyte	T18	ENSG00000155111	CDK19	6	269.6311	0.121673	0.1909466	0.2854146	0.5854041	FALSE
Hepatocyte	T18	ENSG00000246339	EXTL3-AS1	8	16.39633	-0.06743672	0.219779	0.2855966	0.5855639	FALSE
Hepatocyte	T18	ENSG00000055483	USP36	17	330.5674	-0.114366	0.2092615	0.2856401	0.5855639	FALSE
Hepatocyte	T18	ENSG00000137714	FDX1	11	2261.547	-0.1225152	0.1599629	0.2856766	0.5855639	FALSE
Hepatocyte	T18	ENSG00000107937	GTPBP4	10	766.8881	-0.1238349	0.1880112	0.2856811	0.5855639	FALSE
Hepatocyte	T18	ENSG00000141255	SPATA22	17	5.210608	-0.03638528	0.2173646	0.2857166	NA	FALSE
Hepatocyte	T18	ENSG00000196235	SUPT5H	19	727.0278	0.1114348	0.1298722	0.2857196	0.5855639	FALSE
Hepatocyte	T18	ENSG00000103326	CAPN15	16	305.4207	0.123794	0.1784384	0.2857844	0.5856037	FALSE
Hepatocyte	T18	ENSG00000134717	BTF3L4	1	2379.975	-0.124199	0.1750748	0.2858579	0.5856612	FALSE
Hepatocyte	T18	ENSG00000174928	C3orf33	3	267.854	-0.1236879	0.1847296	0.2859644	0.5857864	FALSE
Hepatocyte	T18	ENSG00000162769	FLVCR1	1	505.8843	0.1197805	0.1986677	0.2861303	0.5859003	FALSE
Hepatocyte	T18	ENSG00000077713	SLC25A43	X	135.7991	-0.1235896	0.185414	0.2861452	0.5859003	FALSE
Hepatocyte	T18	ENSG00000069966	GNB5	15	531.674	-0.1221411	0.1938915	0.2861691	0.5859003	FALSE
Hepatocyte	T18	ENSG00000261236	BOP1	8	277.4667	0.08311177	0.2201838	0.2862018	0.5859003	FALSE
Hepatocyte	T18	ENSG00000231731	AC010976.2	2	6.345788	0.04806671	0.2184349	0.2863	NA	FALSE
Hepatocyte	T18	ENSG00000187682	ERAS	X	0.9445063	-0.01501116	0.2160097	0.2864418	NA	FALSE
Hepatocyte	T18	ENSG00000151632	AKR1C2	10	4581.425	0.1011766	0.2164308	0.2865546	0.5865294	FALSE
Hepatocyte	T18	ENSG00000198720	ANKRD13B	17	3.679767	0.03716661	0.2173816	0.2865772	NA	FALSE
Hepatocyte	T18	ENSG00000169016	E2F6	2	245.2507	0.1217526	0.1901866	0.2866166	0.5865631	FALSE
Hepatocyte	T18	ENSG00000226742	HSBP1L1	18	1981.08	0.1232138	0.1842401	0.2866636	0.5865662	FALSE
Hepatocyte	T18	ENSG00000185565	LSAMP	3	1.729734	-0.02042133	0.2160327	0.2868674	NA	FALSE
Hepatocyte	T18	ENSG00000185359	HGS	17	360.6002	0.1197518	0.1526856	0.2869961	0.5871533	FALSE
Hepatocyte	T18	ENSG00000068438	FTSJ1	X	172.6722	0.1170948	0.2038291	0.2871937	0.5874644	FALSE
Hepatocyte	T18	ENSG00000184154	LRTOMT	11	94.2544	-0.1223272	0.192136	0.2872475	0.5874813	FALSE
Hepatocyte	T18	ENSG00000162032	SPSB3	16	642.3694	-0.1221753	0.176499	0.2873268	0.5875503	FALSE
Hepatocyte	T18	ENSG00000086548	CEACAM6	19	1.951219	0.01668282	0.2159642	0.2873346	NA	FALSE
Hepatocyte	T18	ENSG00000102024	PLS3	X	2280.413	0.1230144	0.1713282	0.2874556	0.5875916	FALSE
Hepatocyte	T18	ENSG00000118217	ATF6	1	747.3057	0.1104597	0.127432	0.287456	0.5875916	FALSE
Hepatocyte	T18	ENSG00000169439	SDC2	8	4977.692	0.1208635	0.1774957	0.2874837	0.5875916	FALSE
Hepatocyte	T18	ENSG00000122126	OCRL	X	210.8814	0.1230375	0.1764115	0.2875803	0.5876958	FALSE
Hepatocyte	T18	ENSG00000163618	CADPS	3	1.770428	0.02015447	0.2160534	0.2876212	NA	FALSE
Hepatocyte	T18	ENSG00000163449	TMEM169	2	79.58574	0.09425488	0.2191037	0.2876965	0.5878042	FALSE
Hepatocyte	T18	ENSG00000182568	SATB1	3	324.985	0.1189658	0.1995383	0.2877245	0.5878042	FALSE
Hepatocyte	T18	ENSG00000139835	GRTP1	13	664.7682	-0.1180574	0.2049052	0.2879583	0.5881311	FALSE
Hepatocyte	T18	ENSG00000166484	MAPK7	17	112.3326	0.1225915	0.1873385	0.2879758	0.5881311	FALSE
Hepatocyte	T18	ENSG00000172828	CES3	16	5.665212	-0.04707875	0.2180527	0.2880901	NA	FALSE
Hepatocyte	T18	ENSG00000101413	RPRD1B	20	606.0356	0.1200023	0.1588758	0.2881704	0.5883783	FALSE
Hepatocyte	T18	ENSG00000188211	NCR3LG1	11	21.15219	0.05813289	0.2194028	0.2881881	0.5883783	FALSE
Hepatocyte	T18	ENSG00000108700	CCL8	17	1.330083	0.01359192	0.2158704	0.2882505	NA	FALSE
Hepatocyte	T18	ENSG00000128928	IVD	15	1328.365	-0.1224696	0.1690842	0.2883876	0.5885264	FALSE
Hepatocyte	T18	ENSG00000135047	CTSL	9	2032.286	-0.1180041	0.1458794	0.2883883	0.5885264	FALSE
Hepatocyte	T18	ENSG00000144048	DUSP11	2	384.7372	-0.1221084	0.161003	0.2883976	0.5885264	FALSE
Hepatocyte	T18	ENSG00000185290	NUPR2	7	1.228098	-0.02459934	0.2162863	0.2884517	NA	FALSE
Hepatocyte	T18	ENSG00000168994	PXDC1	6	496.276	0.1223935	0.1961726	0.2884646	0.58857	FALSE
Hepatocyte	T18	ENSG00000100625	SIX4	14	83.699	0.09782108	0.21775	0.288573	0.5886981	FALSE
Hepatocyte	T18	ENSG00000105479	CCDC114	19	2.401668	0.02902057	0.2167191	0.2885826	NA	FALSE
Hepatocyte	T18	ENSG00000213186	TRIM59	3	122.0154	0.09560702	0.218115	0.2886432	0.5887481	FALSE
Hepatocyte	T18	ENSG00000198586	TLK1	2	1056.141	0.1176786	0.1503241	0.2887026	0.5887762	FALSE
Hepatocyte	T18	ENSG00000182747	SLC35D3	6	1.337364	0.01290567	0.2158316	0.288893	NA	FALSE
Hepatocyte	T18	ENSG00000112874	NUDT12	5	661.5752	0.1227502	0.1852105	0.2889196	0.5889687	FALSE
Hepatocyte	T18	ENSG00000120690	ELF1	13	915.0673	-0.1159082	0.1407302	0.2889422	0.5889687	FALSE
Hepatocyte	T18	ENSG00000035499	DEPDC1B	5	166.3218	0.09386292	0.2183646	0.2889731	0.5889687	FALSE
Hepatocyte	T18	ENSG00000135148	TRAFD1	12	176.518	0.1213667	0.1751679	0.2889798	0.5889687	FALSE
Hepatocyte	T18	ENSG00000120925	RNF170	8	616.7208	-0.1228954	0.1647701	0.2890331	0.5889779	FALSE
Hepatocyte	T18	ENSG00000126602	TRAP1	16	2564.388	0.1211824	0.1596257	0.2891129	0.5889779	FALSE
Hepatocyte	T18	ENSG00000213145	CRIP1	14	11.00177	0.02992551	0.216587	0.2891599	NA	FALSE
Hepatocyte	T18	ENSG00000007944	MYLIP	6	92.36002	0.09226841	0.2189133	0.289218	0.5889779	FALSE
Hepatocyte	T18	ENSG00000089063	TMEM230	20	4047.737	-0.1249107	0.1784931	0.2892328	0.5889779	FALSE
Hepatocyte	T18	ENSG00000163558	PRKCI	3	465.499	0.1227182	0.1709009	0.2892524	0.5889779	FALSE
Hepatocyte	T18	ENSG00000130201	EXOC3L2	19	5.970099	-0.03936559	0.2174021	0.2892722	NA	FALSE
Hepatocyte	T18	ENSG00000047662	FAM184B	4	16.2974	-0.07368378	0.2203978	0.2893117	0.5889779	FALSE
Hepatocyte	T18	ENSG00000175691	ZNF77	19	85.90921	-0.110601	0.2093287	0.2893444	0.5889779	FALSE
Hepatocyte	T18	ENSG00000131269	ABCB7	X	515.165	-0.1219829	0.1625428	0.2893497	0.5889779	FALSE
Hepatocyte	T18	ENSG00000064763	FAR2	12	16.09354	0.04257519	0.2176908	0.2894005	0.5889883	FALSE
Hepatocyte	T18	ENSG00000130643	CALY	10	2.39693	-0.03716571	0.2171968	0.2894772	NA	FALSE
Hepatocyte	T18	ENSG00000120129	DUSP1	5	2031.864	-0.06732234	0.2200865	0.2895877	0.5892762	FALSE
Hepatocyte	T18	ENSG00000145817	YIPF5	5	787.2317	-0.118746	0.1489391	0.2896368	0.5892831	FALSE
Hepatocyte	T18	ENSG00000099338	CATSPERG	19	8.149942	0.05296089	0.2186373	0.2897366	NA	FALSE
Hepatocyte	T18	ENSG00000163606	CD200R1	3	7.580178	0.03502641	0.2170332	0.2897647	NA	FALSE
Hepatocyte	T18	ENSG00000143869	GDF7	2	374.55	-0.1094472	0.2113251	0.2898836	0.5896365	FALSE
Hepatocyte	T18	ENSG00000137764	MAP2K5	15	296.6931	-0.1217951	0.1816106	0.28992	0.5896365	FALSE
Hepatocyte	T18	ENSG00000174485	DENND4A	15	529.015	0.1236162	0.1982284	0.2899477	0.5896365	FALSE
Hepatocyte	T18	ENSG00000178342	KCNG2	18	7.261966	-0.02334952	0.216274	0.2900788	NA	FALSE
Hepatocyte	T18	ENSG00000110925	CSRNP2	12	87.59529	0.1188415	0.1961029	0.290278	0.5902152	FALSE
Hepatocyte	T18	ENSG00000004961	HCCS	X	441.8562	-0.1230759	0.181851	0.2910323	0.5916238	FALSE
Hepatocyte	T18	ENSG00000109111	SUPT6H	17	817.0741	0.121946	0.1766985	0.2910626	0.5916238	FALSE
Hepatocyte	T18	ENSG00000122966	CIT	12	138.629	0.0976779	0.217392	0.2913119	0.5920372	FALSE
Hepatocyte	T18	ENSG00000233776	LINC01251	9	0.8251436	-0.0144474	0.2159714	0.2913937	NA	FALSE
Hepatocyte	T18	ENSG00000176953	NFATC2IP	16	423.3118	0.1192257	0.1545039	0.2914639	0.5921183	FALSE
Hepatocyte	T18	ENSG00000180530	NRIP1	21	919.3242	0.1186592	0.1972439	0.2915119	0.5921183	FALSE
Hepatocyte	T18	ENSG00000156096	UGT2B4	4	6854.378	0.1209246	0.1683872	0.2915344	0.5921183	FALSE
Hepatocyte	T18	ENSG00000166925	TSC22D4	7	295.9554	0.09712736	0.2172131	0.2916196	0.5921183	FALSE
Hepatocyte	T18	ENSG00000005206	SPPL2B	19	373.9775	0.1192342	0.158001	0.2916215	0.5921183	FALSE
Hepatocyte	T18	ENSG00000270629	NBPF14	1	110.2854	0.1102402	0.2089264	0.2916273	0.5921183	FALSE
Hepatocyte	T18	ENSG00000214944	ARHGEF28	5	361.4529	-0.09845138	0.2173579	0.291796	0.5923676	FALSE
Hepatocyte	T18	ENSG00000100288	CHKB	22	146.8095	0.1186475	0.195243	0.2920497	0.5927409	FALSE
Hepatocyte	T18	ENSG00000104131	EIF3J	15	2388.675	0.1196132	0.1747105	0.292122	0.5927409	FALSE
Hepatocyte	T18	ENSG00000143369	ECM1	1	56.72081	0.05132566	0.2183699	0.2921424	0.5927409	FALSE
Hepatocyte	T18	ENSG00000100410	PHF5A	22	784.3682	-0.1200904	0.1960204	0.2921639	0.5927409	FALSE
Hepatocyte	T18	ENSG00000221944	TIGD1	2	90.54319	-0.1163203	0.2011945	0.2923747	0.5928714	FALSE
Hepatocyte	T18	ENSG00000116273	PHF13	1	213.1428	0.1213509	0.1827717	0.292404	0.5928714	FALSE
Hepatocyte	T18	ENSG00000183150	GPR19	12	6.790081	-0.05200684	0.2186333	0.2925491	NA	FALSE
Hepatocyte	T18	ENSG00000173457	PPP1R14B	11	3964.627	0.1166252	0.1935837	0.2925719	0.5928714	FALSE
Hepatocyte	T18	ENSG00000104833	TUBB4A	19	38.00227	-0.08480906	0.2192976	0.2925979	0.5928714	FALSE
Hepatocyte	T18	ENSG00000104863	LIN7B	19	109.0157	-0.1149584	0.2055273	0.292625	0.5928714	FALSE
Hepatocyte	T18	ENSG00000276234	TADA2A	17	174.0575	-0.1192193	0.1973504	0.2926496	0.5928714	FALSE
Hepatocyte	T18	ENSG00000135632	SMYD5	2	128.081	0.1221184	0.1774502	0.2926668	0.5928714	FALSE
Hepatocyte	T18	ENSG00000179526	SHARPIN	8	811.9569	-0.1169495	0.1482546	0.2926792	0.5928714	FALSE
Hepatocyte	T18	ENSG00000143862	ARL8A	1	304.9658	-0.1223471	0.1673589	0.2926851	0.5928714	FALSE
Hepatocyte	T18	ENSG00000132950	ZMYM5	13	307.7835	-0.1178711	0.1483625	0.2927042	0.5928714	FALSE
Hepatocyte	T18	ENSG00000163393	SLC22A15	1	222.6353	0.1226631	0.1897127	0.2927749	0.5928714	FALSE
Hepatocyte	T18	ENSG00000235910	APOA1-AS	11	33.8943	0.08427676	0.2199078	0.29278	0.5928714	FALSE
Hepatocyte	T18	ENSG00000168675	LDLRAD4	18	1259.658	0.116466	0.2029308	0.2929988	0.5932213	FALSE
Hepatocyte	T18	ENSG00000010270	STARD3NL	7	701.146	-0.1219561	0.1764489	0.2933184	0.5937024	FALSE
Hepatocyte	T18	ENSG00000110911	SLC11A2	12	480.2784	0.1214569	0.1754484	0.2933285	0.5937024	FALSE
Hepatocyte	T18	ENSG00000008311	AASS	7	374.8878	0.1206604	0.1755007	0.2934479	0.5937274	FALSE
Hepatocyte	T18	ENSG00000170482	SLC23A1	5	755.853	-0.1226943	0.1783672	0.2934513	0.5937274	FALSE
Hepatocyte	T18	ENSG00000143179	UCK2	1	396.6937	0.1215223	0.1779874	0.2935022	0.5937274	FALSE
Hepatocyte	T18	ENSG00000011105	TSPAN9	12	1018.808	0.1197695	0.1589032	0.2935251	0.5937274	FALSE
Hepatocyte	T18	ENSG00000213654	GPSM3	6	53.3171	0.05669436	0.2188242	0.2935814	0.5937483	FALSE
Hepatocyte	T18	ENSG00000154358	OBSCN	1	111.5048	0.1177152	0.1907608	0.2936754	0.5937659	FALSE
Hepatocyte	T18	ENSG00000130703	OSBPL2	20	247.9337	0.1211945	0.180476	0.2936823	0.5937659	FALSE
Hepatocyte	T18	ENSG00000131462	TUBG1	17	957.1553	-0.1201353	0.1768476	0.2937884	0.5937679	FALSE
Hepatocyte	T18	ENSG00000120498	TEX11	X	64.5048	-0.09196461	0.218561	0.2938031	0.5937679	FALSE
Hepatocyte	T18	ENSG00000091409	ITGA6	2	753.6134	0.1177396	0.1498459	0.2938214	0.5937679	FALSE
Hepatocyte	T18	ENSG00000269556	TMEM185A	X	129.5866	0.1190728	0.1929307	0.2939259	0.5938837	FALSE
Hepatocyte	T18	ENSG00000167984	NLRC3	16	4.685803	-0.03027992	0.2166427	0.2939431	NA	FALSE
Hepatocyte	T18	ENSG00000163545	NUAK2	1	20.62181	0.0690487	0.2192288	0.2939708	0.5938837	FALSE
Hepatocyte	T18	ENSG00000042445	RETSAT	2	1188.862	0.1230368	0.1814993	0.2941318	0.5940808	FALSE
Hepatocyte	T18	ENSG00000085760	MTIF2	2	645.6736	-0.1199763	0.1660267	0.2942008	0.5940808	FALSE
Hepatocyte	T18	ENSG00000139737	SLAIN1	13	90.07889	0.1157813	0.2008916	0.2942066	0.5940808	FALSE
Hepatocyte	T18	ENSG00000106479	ZNF862	7	59.32422	0.09922899	0.2156845	0.2944677	0.5945148	FALSE
Hepatocyte	T18	ENSG00000054356	PTPRN	2	5.129376	-0.04829083	0.2182099	0.2944712	NA	FALSE
Hepatocyte	T18	ENSG00000129467	ADCY4	14	2.223583	0.02038633	0.215605	0.2944842	NA	FALSE
Hepatocyte	T18	ENSG00000181007	ZFP82	19	85.86957	-0.1189994	0.195852	0.2946626	0.5947879	FALSE
Hepatocyte	T18	ENSG00000065717	TLE2	19	138.7557	0.1157005	0.2007008	0.2946952	0.5947879	FALSE
Hepatocyte	T18	ENSG00000138964	PARVG	22	18.72431	0.03701908	0.2170976	0.2947987	0.5948796	FALSE
Hepatocyte	T18	ENSG00000141086	CTRL	16	2.983307	0.03436179	0.2170212	0.2948242	NA	FALSE
Hepatocyte	T18	ENSG00000010219	DYRK4	12	650.9928	-0.1197997	0.1580381	0.2948329	0.5948796	FALSE
Hepatocyte	T18	ENSG00000256925	ADGRA1-AS1	10	6.99931	-0.03846148	0.2173567	0.2949389	NA	FALSE
Hepatocyte	T18	ENSG00000160917	CPSF4	7	229.4029	0.1205314	0.1777533	0.2951121	0.5952981	FALSE
Hepatocyte	T18	ENSG00000205208	C4orf46	4	73.64941	0.1103913	0.2077069	0.2951327	0.5952981	FALSE
Hepatocyte	T18	ENSG00000003509	NDUFAF7	2	323.9447	-0.1199219	0.1602041	0.2952433	0.5953379	FALSE
Hepatocyte	T18	ENSG00000224914	LINC00863	10	50.54356	0.09480632	0.217835	0.2952448	0.5953379	FALSE
Hepatocyte	T18	ENSG00000103043	VAC14	16	168.1584	0.1179532	0.1934564	0.2953342	0.5953908	FALSE
Hepatocyte	T18	ENSG00000170759	KIF5B	10	1478.087	-0.1210799	0.161411	0.2953755	0.5953908	FALSE
Hepatocyte	T18	ENSG00000116044	NFE2L2	2	2136.822	-0.1208536	0.1657604	0.2954095	0.5953908	FALSE
Hepatocyte	T18	ENSG00000107882	SUFU	10	223.8942	0.1187666	0.1923636	0.2954722	0.5954241	FALSE
Hepatocyte	T18	ENSG00000119771	KLHL29	2	2.179663	0.01778135	0.2155303	0.2955596	NA	FALSE
Hepatocyte	T18	ENSG00000213088	ACKR1	1	110.3895	-0.07808954	0.2201569	0.2956673	0.5956813	FALSE
Hepatocyte	T18	ENSG00000128585	MKLN1	7	1230.753	0.1166509	0.1489668	0.2956922	0.5956813	FALSE
Hepatocyte	T18	ENSG00000140931	CMTM3	16	520.7432	0.112807	0.1386215	0.2958043	0.5958139	FALSE
Hepatocyte	T18	ENSG00000272636	DOC2B	17	1.512237	-0.02592955	0.2163478	0.2958715	NA	FALSE
Hepatocyte	T18	ENSG00000143443	C1orf56	1	339.1225	-0.1202252	0.1913971	0.295873	0.5958592	FALSE
Hepatocyte	T18	ENSG00000139438	FAM222A	12	48.84908	0.1032372	0.2130548	0.2959763	0.5959742	FALSE
Hepatocyte	T18	ENSG00000143549	TPM3	1	3372.246	-0.1215307	0.1671163	0.2960984	0.5960577	FALSE
Hepatocyte	T18	ENSG00000170345	FOS	14	1266.55	-0.06265971	0.2185699	0.2961386	0.5960577	FALSE
Hepatocyte	T18	ENSG00000135547	HEY2	6	31.14053	0.08553034	0.2188572	0.2961788	0.5960577	FALSE
Hepatocyte	T18	ENSG00000131969	ABHD12B	14	7.271362	0.02998315	0.2167158	0.2961865	NA	FALSE
Hepatocyte	T18	ENSG00000137731	FXYD2	11	5968.624	0.1067028	0.2106095	0.2962027	0.5960577	FALSE
Hepatocyte	T18	ENSG00000108001	EBF3	10	4.117217	-0.04134333	0.2174966	0.2962187	NA	FALSE
Hepatocyte	T18	ENSG00000249471	ZNF324B	19	22.9743	-0.08939921	0.2184076	0.2963046	0.5961488	FALSE
Hepatocyte	T18	ENSG00000103056	SMPD3	16	1.84863	-0.02767357	0.2164203	0.296309	NA	FALSE
Hepatocyte	T18	ENSG00000106080	FKBP14	7	232.5901	-0.1197578	0.1957574	0.2963831	0.5961488	FALSE
Hepatocyte	T18	ENSG00000140682	TGFB1I1	16	16.94214	0.04479371	0.2178715	0.2963867	0.5961488	FALSE
Hepatocyte	T18	ENSG00000168874	ATOH8	2	1.197798	-0.02177347	0.2161807	0.296395	NA	FALSE
Hepatocyte	T18	ENSG00000173588	CEP83	12	253.2714	-0.1229067	0.1809722	0.2965027	0.596289	FALSE
Hepatocyte	T18	ENSG00000122778	KIAA1549	7	89.41079	0.1169305	0.1967625	0.2965914	0.5963744	FALSE
Hepatocyte	T18	ENSG00000156398	SFXN2	10	392.8165	0.1174248	0.1908444	0.2967406	0.5965815	FALSE
Hepatocyte	T18	ENSG00000048140	TSPAN17	5	205.9875	0.09303987	0.2174121	0.296858	0.5967244	FALSE
Hepatocyte	T18	ENSG00000175352	NRIP3	11	6.714259	-0.05669277	0.2188624	0.2968643	NA	FALSE
Hepatocyte	T18	ENSG00000146809	ASB15	7	1.127188	0.01740704	0.2161182	0.2970324	NA	FALSE
Hepatocyte	T18	ENSG00000167394	ZNF668	16	61.06445	0.1075335	0.2106481	0.2970484	0.597014	FALSE
Hepatocyte	T18	ENSG00000188107	EYS	6	6.389775	0.04294804	0.2175032	0.2970497	NA	FALSE
Hepatocyte	T18	ENSG00000227392	HPN-AS1	19	11.07833	-0.04393165	0.2177904	0.2970588	NA	FALSE
Hepatocyte	T18	ENSG00000163214	DHX57	2	226.1948	0.120306	0.1795653	0.2971822	0.5971063	FALSE
Hepatocyte	T18	ENSG00000111666	CHPT1	12	3874.601	-0.1192039	0.1696651	0.2971869	0.5971063	FALSE
Hepatocyte	T18	ENSG00000112992	NNT	5	632.6372	0.1199054	0.1669694	0.297415	0.5974714	FALSE
Hepatocyte	T18	ENSG00000164007	CLDN19	1	333.8997	-0.1140635	0.2002484	0.2975722	0.5976223	FALSE
Hepatocyte	T18	ENSG00000147421	HMBOX1	8	382.3727	0.1192551	0.1591315	0.2975828	0.5976223	FALSE
Hepatocyte	T18	ENSG00000139826	ABHD13	13	354.5706	0.1196349	0.1742116	0.2976721	0.5976493	FALSE
Hepatocyte	T18	ENSG00000161298	ZNF382	19	62.6894	0.110223	0.2061201	0.2976889	0.5976493	FALSE
Hepatocyte	T18	ENSG00000134779	TPGS2	18	1162.635	0.1121034	0.204561	0.2980133	0.598163	FALSE
Hepatocyte	T18	ENSG00000164663	USP49	6	83.51551	0.1087541	0.2076704	0.2980376	0.598163	FALSE
Hepatocyte	T18	ENSG00000137648	TMPRSS4	11	2.99505	-0.03353215	0.216936	0.298055	NA	FALSE
Hepatocyte	T18	ENSG00000254997	KRTAP5-9	11	10.07603	0.05114966	0.218414	0.2983185	NA	FALSE
Hepatocyte	T18	ENSG00000100147	CCDC134	22	64.79712	-0.1083677	0.2084271	0.2983363	0.5986692	FALSE
Hepatocyte	T18	ENSG00000170802	FOXN2	2	520.7316	0.1178041	0.1867928	0.2984447	0.5987232	FALSE
Hepatocyte	T18	ENSG00000106688	SLC1A1	9	4.537486	0.03380639	0.2168628	0.2984532	NA	FALSE
Hepatocyte	T18	ENSG00000116237	ICMT	1	392.5593	0.1200239	0.1655001	0.298456	0.5987232	FALSE
Hepatocyte	T18	ENSG00000248323	LUCAT1	5	1.413958	0.01817791	0.2161653	0.2985793	NA	FALSE
Hepatocyte	T18	ENSG00000171115	GIMAP8	7	7.602321	0.02783152	0.2162972	0.2986562	NA	FALSE
Hepatocyte	T18	ENSG00000169598	DFFB	1	52.63018	0.1083819	0.2086848	0.2988691	0.5990952	FALSE
Hepatocyte	T18	ENSG00000224020	MIR181A2HG	9	22.72332	-0.059991	0.2186104	0.2988776	0.5990952	FALSE
Hepatocyte	T18	ENSG00000266094	RASSF5	1	99.09204	0.1127263	0.2039024	0.2988923	0.5990952	FALSE
Hepatocyte	T18	ENSG00000237187	NR2F1-AS1	5	93.92677	-0.09836478	0.2159584	0.2989061	0.5990952	FALSE
Hepatocyte	T18	ENSG00000137491	SLCO2B1	11	1893.675	0.1204993	0.1790194	0.2989256	0.5990952	FALSE
Hepatocyte	T18	ENSG00000221978	CCNL2	1	974.7861	0.1173518	0.1610892	0.2989268	0.5990952	FALSE
Hepatocyte	T18	ENSG00000155903	RASA2	3	358.8174	0.1195454	0.1688699	0.2989823	0.5990952	FALSE
Hepatocyte	T18	ENSG00000101146	RAE1	20	501.252	-0.1202669	0.1709175	0.2990458	0.5990952	FALSE
Hepatocyte	T18	ENSG00000119782	FKBP1B	2	1889.526	-0.1192275	0.1961644	0.299122	0.5990952	FALSE
Hepatocyte	T18	ENSG00000198822	GRM3	7	1.063687	-0.01767087	0.2159814	0.2991627	NA	FALSE
Hepatocyte	T18	ENSG00000008441	NFIX	19	100.125	-0.08914127	0.2183275	0.2992081	0.5990952	FALSE
Hepatocyte	T18	ENSG00000213213	CCDC183	9	146.6047	0.1164656	0.1945456	0.2992581	0.5990952	FALSE
Hepatocyte	T18	ENSG00000157800	SLC37A3	7	129.0165	0.1166421	0.1957714	0.2992774	0.5990952	FALSE
Hepatocyte	T18	ENSG00000110880	CORO1C	12	536.9572	0.1096932	0.1320618	0.2992817	0.5990952	FALSE
Hepatocyte	T18	ENSG00000187010	RHD	1	167.7012	0.04378081	0.2176894	0.299292	0.5990952	FALSE
Hepatocyte	T18	ENSG00000230797	YY2	X	61.52667	0.1011154	0.2139509	0.2994577	0.5992996	FALSE
Hepatocyte	T18	ENSG00000116584	ARHGEF2	1	310.04	0.117398	0.1931486	0.2994871	0.5992996	FALSE
Hepatocyte	T18	ENSG00000079263	SP140	2	15.48845	-0.06917847	0.2189869	0.2995356	0.5993037	FALSE
Hepatocyte	T18	ENSG00000066336	SPI1	11	43.76247	0.05213405	0.2182473	0.2996684	0.5994764	FALSE
Hepatocyte	T18	ENSG00000162775	RBM15	1	179.4833	0.1189334	0.1812754	0.29972	0.5994866	FALSE
Hepatocyte	T18	ENSG00000108953	YWHAE	17	7185.024	0.1135318	0.1420377	0.2998774	0.5995702	FALSE
Hepatocyte	T18	ENSG00000189157	FAM47E	4	42.3284	0.1010951	0.2136166	0.2998872	0.5995702	FALSE
Hepatocyte	T18	ENSG00000184047	DIABLO	12	132.5814	-0.117089	0.1954631	0.2999266	0.5995702	FALSE
Hepatocyte	T18	ENSG00000100354	TNRC6B	22	2371.087	0.1119457	0.138253	0.2999479	0.5995702	FALSE
Hepatocyte	T18	ENSG00000224116	INHBA-AS1	7	1.381101	-0.01990594	0.2159423	0.3001465	NA	FALSE
Hepatocyte	T18	ENSG00000080166	DCT	13	8.948917	0.04709047	0.2178141	0.3001517	NA	FALSE
Hepatocyte	T18	ENSG00000146221	TCTE1	6	1.335712	0.01848874	0.2161903	0.3002498	NA	FALSE
Hepatocyte	T18	ENSG00000006047	YBX2	17	42.13231	0.07922514	0.2188596	0.3002557	0.6000924	FALSE
Hepatocyte	T18	ENSG00000231389	HLA-DPA1	6	65.12003	-0.05568543	0.2186718	0.3003134	0.6001148	FALSE
Hepatocyte	T18	ENSG00000132207	SLX1A	16	21.80149	0.06055207	0.2186743	0.3004004	0.6001602	FALSE
Hepatocyte	T18	ENSG00000177156	TALDO1	11	3237.115	-0.1189237	0.1848008	0.3004312	0.6001602	FALSE
Hepatocyte	T18	ENSG00000167173	C15orf39	15	66.11811	0.1107442	0.2057558	0.30048	0.6001602	FALSE
Hepatocyte	T18	ENSG00000170899	GSTA4	6	2351.596	-0.1201747	0.1962346	0.3005223	0.6001602	FALSE
Hepatocyte	T18	ENSG00000264745	TTC39C-AS1	18	2.177971	0.02575329	0.2162646	0.3005576	NA	FALSE
Hepatocyte	T18	ENSG00000152527	PLEKHH2	2	9.964588	-0.06040383	0.2188397	0.3006028	NA	FALSE
Hepatocyte	T18	ENSG00000067560	RHOA	3	3055.061	-0.1189134	0.1549127	0.3006354	0.6002931	FALSE
Hepatocyte	T18	ENSG00000221838	AP4M1	7	116.7194	-0.1162526	0.1976008	0.3008087	0.6003179	FALSE
Hepatocyte	T18	ENSG00000036530	CYP46A1	14	38.00027	-0.08066924	0.218775	0.3008415	0.6003179	FALSE
Hepatocyte	T18	ENSG00000108395	TRIM37	17	283.1645	0.1042513	0.2114671	0.3008683	0.6003179	FALSE
Hepatocyte	T18	ENSG00000162636	FAM102B	1	112.3742	0.0937879	0.2151977	0.3008965	0.6003179	FALSE
Hepatocyte	T18	ENSG00000120159	CAAP1	9	679.1821	-0.1185348	0.1599489	0.300967	0.6003179	FALSE
Hepatocyte	T18	ENSG00000070159	PTPN3	9	263.118	0.1172522	0.1907343	0.3010248	0.6003179	FALSE
Hepatocyte	T18	ENSG00000123505	AMD1	6	1275.07	0.1185759	0.1745425	0.3010289	0.6003179	FALSE
Hepatocyte	T18	ENSG00000107281	NPDC1	9	23.18002	0.03910947	0.2171965	0.3010315	0.6003179	FALSE
Hepatocyte	T18	ENSG00000196542	SPTSSB	3	144.9909	0.04301818	0.217647	0.3011451	0.6003179	FALSE
Hepatocyte	T18	ENSG00000103356	EARS2	16	226.9492	0.1193412	0.1686323	0.3011578	0.6003179	FALSE
Hepatocyte	T18	ENSG00000101577	LPIN2	18	1638.424	0.117567	0.1786	0.301185	0.6003179	FALSE
Hepatocyte	T18	ENSG00000186350	RXRA	9	1325.325	0.1232478	0.1798732	0.3012066	0.6003179	FALSE
Hepatocyte	T18	ENSG00000172724	CCL19	9	7.265575	-0.04531922	0.2177073	0.3013	NA	FALSE
Hepatocyte	T18	ENSG00000137177	KIF13A	6	636.6202	0.1174715	0.182046	0.3013625	0.6005357	FALSE
Hepatocyte	T18	ENSG00000140836	ZFHX3	16	938.1341	0.1200763	0.1801867	0.3014775	0.6006722	FALSE
Hepatocyte	T18	ENSG00000197629	MPEG1	11	27.05225	0.03441121	0.2168597	0.3017327	0.6010876	FALSE
Hepatocyte	T18	ENSG00000213398	LCAT	16	3833.95	-0.1202881	0.1821276	0.301946	0.6014197	FALSE
Hepatocyte	T18	ENSG00000109906	ZBTB16	11	204.33	0.100623	0.213	0.3023486	0.6020028	FALSE
Hepatocyte	T18	ENSG00000197124	ZNF682	19	154.2906	-0.1167853	0.1949647	0.3023576	0.6020028	FALSE
Hepatocyte	T18	ENSG00000132330	SCLY	2	145.5616	0.1160311	0.1973838	0.3023874	0.6020028	FALSE
Hepatocyte	T18	ENSG00000002016	RAD52	12	91.95679	0.1081612	0.2065448	0.3024255	0.6020028	FALSE
Hepatocyte	T18	ENSG00000185621	LMLN	3	51.3653	0.1107054	0.2048262	0.3025561	0.6021057	FALSE
Hepatocyte	T18	ENSG00000106477	CEP41	7	89.12617	0.1069216	0.2171699	0.3025706	0.6021057	FALSE
Hepatocyte	T18	ENSG00000186166	CCDC84	11	194.8267	-0.1189261	0.1796603	0.3027265	0.6023229	FALSE
Hepatocyte	T18	ENSG00000165029	ABCA1	9	3849.247	0.1147355	0.1968702	0.3027844	0.6023452	FALSE
Hepatocyte	T18	ENSG00000232284	GNG12-AS1	1	57.77199	0.08573186	0.2173956	0.3031038	0.6028877	FALSE
Hepatocyte	T18	ENSG00000229666	MAST4-AS1	5	19.34499	-0.08349053	0.2181536	0.3032339	0.602913	FALSE
Hepatocyte	T18	ENSG00000127084	FGD3	9	29.17734	0.08656282	0.2179537	0.3032376	0.602913	FALSE
Hepatocyte	T18	ENSG00000146678	IGFBP1	7	15462.9	-0.03605137	0.2170501	0.3032569	0.602913	FALSE
Hepatocyte	T18	ENSG00000244586	WNT5A-AS1	3	11.66945	-0.04626453	0.2178771	0.3034769	NA	FALSE
Hepatocyte	T18	ENSG00000198270	TMEM116	12	283.6722	-0.1196331	0.1730883	0.3035112	0.6033257	FALSE
Hepatocyte	T18	ENSG00000116514	RNF19B	1	97.98291	0.1114983	0.2025912	0.3037246	0.6036567	FALSE
Hepatocyte	T18	ENSG00000139044	B4GALNT3	12	2.754116	-0.03212759	0.2167046	0.3039857	NA	FALSE
Hepatocyte	T18	ENSG00000184164	CRELD2	22	556.8256	-0.1179636	0.1635361	0.3040046	0.6040668	FALSE
Hepatocyte	T18	ENSG00000133627	ACTR3B	7	141.8978	0.117931	0.185972	0.3040246	0.6040668	FALSE
Hepatocyte	T18	ENSG00000135679	MDM2	12	928.9677	0.1159619	0.1550128	0.3041848	0.6042918	FALSE
Hepatocyte	T18	ENSG00000106399	RPA3	7	3387.999	-0.1150475	0.1970108	0.3043449	0.6045168	FALSE
Hepatocyte	T18	ENSG00000144736	SHQ1	3	133.2255	0.1134104	0.1984728	0.3044295	0.6045917	FALSE
Hepatocyte	T18	ENSG00000100629	CEP128	14	50.29949	0.09274182	0.216908	0.3045723	0.6047822	FALSE
Hepatocyte	T18	ENSG00000256229	ZNF486	19	8.669045	-0.046558	0.2177968	0.3047213	NA	FALSE
Hepatocyte	T18	ENSG00000198053	SIRPA	20	147.5068	0.1175648	0.1859296	0.3047386	0.6049012	FALSE
Hepatocyte	T18	ENSG00000146143	PRIM2	6	228.3511	0.1078317	0.2073369	0.3047945	0.6049012	FALSE
Hepatocyte	T18	ENSG00000162105	SHANK2	11	972.5599	0.1159145	0.1933539	0.3048743	0.6049012	FALSE
Hepatocyte	T18	ENSG00000005381	MPO	17	88.8846	0.02656559	0.2164063	0.3049331	0.6049012	FALSE
Hepatocyte	T18	ENSG00000151498	ACAD8	11	421.2504	-0.1182917	0.1690065	0.304991	0.6049012	FALSE
Hepatocyte	T18	ENSG00000125266	EFNB2	13	6.990408	0.03431255	0.2167364	0.305006	NA	FALSE
Hepatocyte	T18	ENSG00000161847	RAVER1	19	33.99854	0.07637439	0.218482	0.3050233	0.6049012	FALSE
Hepatocyte	T18	ENSG00000224687	RASAL2-AS1	1	20.34862	0.058929	0.2185472	0.3050233	0.6049012	FALSE
Hepatocyte	T18	ENSG00000170445	HARS	5	719.0251	-0.1176303	0.160057	0.3050372	0.6049012	FALSE
Hepatocyte	T18	ENSG00000129226	CD68	17	722.7484	-0.1185418	0.1710957	0.3050545	0.6049012	FALSE
Hepatocyte	T18	ENSG00000188001	TPRG1	3	28.81931	-0.05376371	0.2182685	0.3051697	0.6050367	FALSE
Hepatocyte	T18	ENSG00000088756	ARHGAP28	18	10.38539	0.05416271	0.21815	0.3052243	NA	FALSE
Hepatocyte	T18	ENSG00000249786	EAF1-AS1	3	11.17328	-0.06222455	0.2188963	0.3052829	NA	FALSE
Hepatocyte	T18	ENSG00000160072	ATAD3B	1	141.7654	0.085868	0.2177201	0.3052954	0.605115	FALSE
Hepatocyte	T18	ENSG00000165511	C10orf25	10	62.48434	0.1078033	0.2059154	0.3053683	0.605115	FALSE
Hepatocyte	T18	ENSG00000115607	IL18RAP	2	1.226234	-0.01913976	0.2161318	0.3053805	NA	FALSE
Hepatocyte	T18	ENSG00000231074	HCG18	6	380.7689	-0.1154821	0.1507123	0.3053838	0.605115	FALSE
Hepatocyte	T18	ENSG00000140743	CDR2	16	264.7656	-0.1183497	0.1772285	0.305397	0.605115	FALSE
Hepatocyte	T18	ENSG00000275183	LENG9	19	13.0626	0.05335643	0.2184355	0.3055005	NA	FALSE
Hepatocyte	T18	ENSG00000117155	SSX2IP	1	526.9205	-0.1165964	0.1537845	0.3055335	0.6052078	FALSE
Hepatocyte	T18	ENSG00000247809	NR2F2-AS1	15	277.2469	-0.1130736	0.1959546	0.3055469	0.6052078	FALSE
Hepatocyte	T18	ENSG00000146147	MLIP	6	180.8505	-0.1196621	0.1773655	0.3055847	0.6052078	FALSE
Hepatocyte	T18	ENSG00000080986	NDC80	18	365.0815	0.09829683	0.2136573	0.3057405	0.6054071	FALSE
Hepatocyte	T18	ENSG00000186231	KLHL32	6	39.44811	0.0816101	0.2179378	0.3057792	0.6054071	FALSE
Hepatocyte	T18	ENSG00000108576	SLC6A4	17	72.61648	-0.08751879	0.2177888	0.3059509	0.6056541	FALSE
Hepatocyte	T18	ENSG00000136522	MRPL47	3	1914.928	-0.1206072	0.1739952	0.3060132	0.6056843	FALSE
Hepatocyte	T18	ENSG00000117115	PADI2	1	8.371036	0.05308204	0.2182301	0.3060358	NA	FALSE
Hepatocyte	T18	ENSG00000007312	CD79B	17	68.22072	-0.03229599	0.2167659	0.3061285	0.6058196	FALSE
Hepatocyte	T18	ENSG00000244462	RBM12	20	551.2174	0.1153931	0.1550744	0.3061917	0.6058518	FALSE
Hepatocyte	T18	ENSG00000187634	SAMD11	1	3.333552	-0.03544205	0.2168971	0.3062034	NA	FALSE
Hepatocyte	T18	ENSG00000229676	ZNF492	19	15.53348	-0.05562482	0.2184409	0.3063284	0.6059568	FALSE
Hepatocyte	T18	ENSG00000130640	TUBGCP2	10	1014.049	-0.114417	0.1486182	0.3063388	0.6059568	FALSE
Hepatocyte	T18	ENSG00000213918	DNASE1	16	135.6483	-0.1118099	0.2018819	0.3064855	0.6061202	FALSE
Hepatocyte	T18	ENSG00000119335	SET	9	4882.363	0.1166986	0.162777	0.3065577	0.6061202	FALSE
Hepatocyte	T18	ENSG00000085117	CD82	11	446.0612	0.1106275	0.2030744	0.3065624	0.6061202	FALSE
Hepatocyte	T18	ENSG00000177398	UMODL1	21	1.6949	-0.01656681	0.2157248	0.3066513	NA	FALSE
Hepatocyte	T18	ENSG00000239779	WBP1	2	229.189	0.1139793	0.2001154	0.306884	0.606663	FALSE
Hepatocyte	T18	ENSG00000114656	KIAA1257	3	3.492444	0.02934256	0.2165232	0.3070254	NA	FALSE
Hepatocyte	T18	ENSG00000071564	TCF3	19	339.6911	0.09681312	0.2136644	0.3070266	0.6068517	FALSE
Hepatocyte	T18	ENSG00000101361	NOP56	20	1210.386	-0.1111341	0.2034048	0.3072265	0.607147	FALSE
Hepatocyte	T18	ENSG00000185917	SETD4	21	156.1811	0.1172072	0.1813151	0.3072834	0.607147	FALSE
Hepatocyte	T18	ENSG00000110944	IL23A	12	7.362851	-0.05015943	0.2180936	0.3073323	NA	FALSE
Hepatocyte	T18	ENSG00000090316	MAEA	4	574.887	0.1080644	0.1354229	0.3073371	0.607147	FALSE
Hepatocyte	T18	ENSG00000102384	CENPI	X	99.36433	0.09324788	0.215569	0.3073643	0.607147	FALSE
Hepatocyte	T18	ENSG00000102935	ZNF423	16	40.1965	0.08518766	0.217706	0.3075085	0.6073387	FALSE
Hepatocyte	T18	ENSG00000155893	PXYLP1	3	233.8858	0.1039101	0.2091769	0.307771	0.6077641	FALSE
Hepatocyte	T18	ENSG00000231189	AC013448.1	2	2.619011	0.03165844	0.2166319	0.3080072	NA	FALSE
Hepatocyte	T18	ENSG00000124155	PIGT	20	801.7364	-0.1076384	0.1316846	0.3081093	0.6083388	FALSE
Hepatocyte	T18	ENSG00000226091	LINC00937	12	16.96425	0.06992286	0.2189265	0.3082093	0.6084431	FALSE
Hepatocyte	T18	ENSG00000242550	SERPINB10	18	1.278456	0.01253823	0.2157961	0.3083629	NA	FALSE
Hepatocyte	T18	ENSG00000166148	AVPR1A	12	0.8760265	0.01706578	0.2161092	0.3084665	NA	FALSE
Hepatocyte	T18	ENSG00000124212	PTGIS	20	22.64532	-0.06343703	0.2186555	0.3085471	0.6090168	FALSE
Hepatocyte	T18	ENSG00000175455	CCDC14	3	619.0029	0.1138533	0.1510017	0.3087537	0.6092416	FALSE
Hepatocyte	T18	ENSG00000196872	KIAA1211L	2	11.80242	-0.06513527	0.2184544	0.3088039	NA	FALSE
Hepatocyte	T18	ENSG00000131051	RBM39	20	4183.556	-0.1077145	0.1313766	0.3088125	0.6092416	FALSE
Hepatocyte	T18	ENSG00000160867	FGFR4	5	1617.878	0.1102699	0.1385449	0.3088485	0.6092416	FALSE
Hepatocyte	T18	ENSG00000005100	DHX33	17	282.4715	0.1145108	0.1519166	0.30885	0.6092416	FALSE
Hepatocyte	T18	ENSG00000167377	ZNF23	16	29.18569	0.08398134	0.2177174	0.3089152	0.609277	FALSE
Hepatocyte	T18	ENSG00000256043	CTSO	4	546.1534	0.1168284	0.168479	0.3090348	0.6093548	FALSE
Hepatocyte	T18	ENSG00000102572	STK24	13	888.5445	0.1153098	0.1946613	0.3090492	0.6093548	FALSE
Hepatocyte	T18	ENSG00000242028	HYPK	15	85.90126	0.107102	0.2063534	0.3093737	0.6097448	FALSE
Hepatocyte	T18	ENSG00000141519	CCDC40	17	23.43829	0.06854223	0.21831	0.3093805	0.6097448	FALSE
Hepatocyte	T18	ENSG00000182827	ACBD3	1	1403.844	-0.117291	0.1752698	0.3093888	0.6097448	FALSE
Hepatocyte	T18	ENSG00000137877	SPTBN5	15	17.54587	0.07097079	0.2187016	0.3095716	0.6099404	FALSE
Hepatocyte	T18	ENSG00000173914	RBM4B	11	327.5377	-0.1165046	0.1844741	0.3095827	0.6099404	FALSE
Hepatocyte	T18	ENSG00000234945	GTF3C2-AS1	2	1.71617	-0.02963223	0.2164631	0.3096084	NA	FALSE
Hepatocyte	T18	ENSG00000105889	STEAP1B	7	2.980955	-0.02550848	0.2160061	0.3096215	NA	FALSE
Hepatocyte	T18	ENSG00000122707	RECK	9	83.60295	-0.1135726	0.1943237	0.309899	0.6104703	FALSE
Hepatocyte	T18	ENSG00000153823	PID1	2	847.4745	-0.1120097	0.1434072	0.310002	0.6105228	FALSE
Hepatocyte	T18	ENSG00000277258	PCGF2	17	798.3305	0.1125107	0.1480787	0.3100555	0.6105228	FALSE
Hepatocyte	T18	ENSG00000130303	BST2	19	87.05893	-0.0612907	0.2184774	0.3100782	0.6105228	FALSE
Hepatocyte	T18	ENSG00000154370	TRIM11	1	99.24503	0.1132548	0.1926606	0.3101358	0.6105228	FALSE
Hepatocyte	T18	ENSG00000174939	ASPHD1	16	1.565767	0.02313563	0.2160891	0.3101864	NA	FALSE
Hepatocyte	T18	ENSG00000176463	SLCO3A1	15	13.28854	0.06154943	0.218485	0.3102096	0.6105228	FALSE
Hepatocyte	T18	ENSG00000163121	NEURL3	2	102.9169	-0.09674956	0.2133649	0.3102098	0.6105228	FALSE
Hepatocyte	T18	ENSG00000155463	OXA1L	14	2169.753	-0.1153694	0.1575256	0.310288	0.6105834	FALSE
Hepatocyte	T18	ENSG00000050426	LETMD1	12	744.4606	-0.1167412	0.1650898	0.3103443	0.6106011	FALSE
Hepatocyte	T18	ENSG00000261326	LINC01355	1	119.2391	-0.09719537	0.2136648	0.3104504	0.6107166	FALSE
Hepatocyte	T18	ENSG00000164303	ENPP6	4	5.86753	-0.04359714	0.2174957	0.3105565	NA	FALSE
Hepatocyte	T18	ENSG00000239887	C1orf226	1	68.99529	0.1043597	0.2075122	0.3108614	0.6114135	FALSE
Hepatocyte	T18	ENSG00000175482	POLD4	11	523.2088	0.1149589	0.192801	0.3108995	0.6114135	FALSE
Hepatocyte	T18	ENSG00000167105	TMEM92	17	41.20358	0.05822082	0.2184405	0.3110122	0.6115419	FALSE
Hepatocyte	T18	ENSG00000213859	KCTD11	17	32.46437	0.08733304	0.216695	0.3111059	0.6116096	FALSE
Hepatocyte	T18	ENSG00000100083	GGA1	22	561.5943	0.1155167	0.1653146	0.3111415	0.6116096	FALSE
Hepatocyte	T18	ENSG00000114251	WNT5A	3	92.28138	-0.07883793	0.218228	0.3112764	0.6117296	FALSE
Hepatocyte	T18	ENSG00000173692	PSMD1	2	1927.496	-0.116092	0.1634419	0.3112974	0.6117296	FALSE
Hepatocyte	T18	ENSG00000163900	TMEM41A	3	648.7151	-0.1167778	0.1789058	0.3114027	0.6118433	FALSE
Hepatocyte	T18	ENSG00000143768	LEFTY2	1	4.049512	-0.03725368	0.2169938	0.3114971	NA	FALSE
Hepatocyte	T18	ENSG00000124256	ZBP1	20	0.8595602	-0.0141757	0.2159329	0.3116141	NA	FALSE
Hepatocyte	T18	ENSG00000164896	FASTK	7	1207.549	-0.1054328	0.1280171	0.3116418	0.6122196	FALSE
Hepatocyte	T18	ENSG00000165714	BORCS5	12	260.393	-0.1162451	0.166197	0.3117025	0.6122456	FALSE
Hepatocyte	T18	ENSG00000126583	PRKCG	19	1.157888	-0.01726905	0.2159101	0.3119608	NA	FALSE
Hepatocyte	T18	ENSG00000169679	BUB1	2	200.5036	0.09553475	0.2136499	0.3119719	0.6125303	FALSE
Hepatocyte	T18	ENSG00000163933	RFT1	3	332.576	-0.1166966	0.1635672	0.3119725	0.6125303	FALSE
Hepatocyte	T18	ENSG00000182149	IST1	16	835.9747	0.1039109	0.1255619	0.3120216	0.6125303	FALSE
Hepatocyte	T18	ENSG00000005156	LIG3	17	232.2862	0.1164671	0.1779617	0.3120375	0.6125303	FALSE
Hepatocyte	T18	ENSG00000119446	RBM18	9	284.7761	-0.1145283	0.1547513	0.3121013	0.6125623	FALSE
Hepatocyte	T18	ENSG00000245937	LINC01184	5	358.7742	-0.1161053	0.1795034	0.3122398	0.6127409	FALSE
Hepatocyte	T18	ENSG00000178150	ZNF114	19	3.622461	-0.04196347	0.217256	0.3122863	NA	FALSE
Hepatocyte	T18	ENSG00000167333	TRIM68	11	39.72442	0.09924783	0.2113247	0.3123068	0.6127791	FALSE
Hepatocyte	T18	ENSG00000250254	PTTG2	4	0.6364207	-0.01655781	0.216102	0.3123518	NA	FALSE
Hepatocyte	T18	ENSG00000163516	ANKZF1	2	285.9681	0.1148168	0.1609454	0.3124278	0.6128448	FALSE
Hepatocyte	T18	ENSG00000106588	PSMA2	7	2701.702	-0.1117794	0.2018096	0.3124354	0.6128448	FALSE
Hepatocyte	T18	ENSG00000175130	MARCKSL1	1	4884.989	0.1157808	0.1801223	0.3126385	0.6131499	FALSE
Hepatocyte	T18	ENSG00000163879	DNALI1	1	445.6523	-0.1150523	0.1586748	0.3127252	0.6132268	FALSE
Hepatocyte	T18	ENSG00000129351	ILF3	19	1246.557	0.1144281	0.153352	0.3129272	0.6135296	FALSE
Hepatocyte	T18	ENSG00000170667	RASA4B	7	7.403112	0.04536191	0.2175926	0.3130378	NA	FALSE
Hepatocyte	T18	ENSG00000148248	SURF4	9	3280.879	0.1122933	0.146374	0.3130963	0.6136411	FALSE
Hepatocyte	T18	ENSG00000161082	CELF5	19	105.086	-0.09193362	0.2152959	0.3131559	0.6136411	FALSE
Hepatocyte	T18	ENSG00000218891	ZNF579	19	201.3263	0.1126091	0.1915448	0.3131609	0.6136411	FALSE
Hepatocyte	T18	ENSG00000197483	ZNF628	19	49.32016	0.1041642	0.2090978	0.3131893	0.6136411	FALSE
Hepatocyte	T18	ENSG00000223802	CERS1	19	10.87789	0.05364163	0.2177696	0.3132217	NA	FALSE
Hepatocyte	T18	ENSG00000107443	CCNJ	10	90.20714	0.1091032	0.2008585	0.3132221	0.6136411	FALSE
Hepatocyte	T18	ENSG00000179886	TIGD5	8	120.1705	0.1100842	0.1987467	0.3134838	0.6140002	FALSE
Hepatocyte	T18	ENSG00000278195	SSTR3	22	11.37553	0.04646743	0.2174659	0.3134982	NA	FALSE
Hepatocyte	T18	ENSG00000109794	FAM149A	4	281.7009	-0.1116336	0.199009	0.3135006	0.6140002	FALSE
Hepatocyte	T18	ENSG00000117395	EBNA1BP2	1	986.31	-0.1089833	0.2050785	0.31357	0.6140401	FALSE
Hepatocyte	T18	ENSG00000185721	DRG1	22	689.6414	-0.1150192	0.1599456	0.3136162	0.6140401	FALSE
Hepatocyte	T18	ENSG00000136367	ZFHX2	14	27.56625	0.08352075	0.217465	0.3139232	0.6145369	FALSE
Hepatocyte	T18	ENSG00000151466	SCLT1	4	262.4119	-0.1115138	0.1987421	0.3139653	0.6145369	FALSE
Hepatocyte	T18	ENSG00000159733	ZFYVE28	4	92.66941	-0.09791538	0.2125382	0.3140158	0.6145424	FALSE
Hepatocyte	T18	ENSG00000197256	KANK2	19	188.2849	0.115294	0.1812836	0.3141757	0.6147622	FALSE
Hepatocyte	T18	ENSG00000003137	CYP26B1	2	0.9080924	0.01900579	0.2162161	0.3142897	NA	FALSE
Hepatocyte	T18	ENSG00000164398	ACSL6	5	115.5366	-0.08094317	0.2177952	0.3143799	0.6150684	FALSE
Hepatocyte	T18	ENSG00000163131	CTSS	1	95.9536	0.05987412	0.2181074	0.3144496	0.6151113	FALSE
Hepatocyte	T18	ENSG00000213077	FAM106A	17	13.94526	0.03915037	0.2169335	0.3145334	0.615182	FALSE
Hepatocyte	T18	ENSG00000258700	LINC00871	14	3.38843	0.03189962	0.2164857	0.3147212	NA	FALSE
Hepatocyte	T18	ENSG00000179403	VWA1	1	513.1621	0.1105535	0.1974532	0.3147565	0.6153332	FALSE
Hepatocyte	T18	ENSG00000149089	APIP	11	1050.554	-0.1129603	0.1811055	0.3148193	0.6153332	FALSE
Hepatocyte	T18	ENSG00000143494	VASH2	1	17.68415	0.05498469	0.2181329	0.3148332	0.6153332	FALSE
Hepatocyte	T18	ENSG00000111678	C12orf57	12	4014.531	-0.1175085	0.1693425	0.3148341	0.6153332	FALSE
Hepatocyte	T18	ENSG00000189409	MMP23B	1	18.36711	-0.04977989	0.2177801	0.3148494	0.6153332	FALSE
Hepatocyte	T18	ENSG00000105357	MYH14	19	351.1721	0.1135516	0.1887445	0.3149341	0.6154054	FALSE
Hepatocyte	T18	ENSG00000132874	SLC14A2	18	5.991603	-0.0381102	0.2170402	0.3150026	NA	FALSE
Hepatocyte	T18	ENSG00000162885	B3GALNT2	1	129.4156	-0.1140017	0.187192	0.3151809	0.6157894	FALSE
Hepatocyte	T18	ENSG00000177879	AP3S1	5	2372.845	-0.1154622	0.1784787	0.3152261	0.6157894	FALSE
Hepatocyte	T18	ENSG00000240175	MAGI1-AS1	3	7.486378	-0.03978996	0.2172511	0.3153794	NA	FALSE
Hepatocyte	T18	ENSG00000135914	HTR2B	2	2.993182	-0.03465493	0.2166995	0.3153851	NA	FALSE
Hepatocyte	T18	ENSG00000102030	NAA10	X	1280.292	-0.1150206	0.186094	0.3154229	0.6160489	FALSE
Hepatocyte	T18	ENSG00000157212	PAXIP1	7	209.2133	0.1154498	0.1730183	0.3154545	0.6160489	FALSE
Hepatocyte	T18	ENSG00000119414	PPP6C	9	564.117	0.1149264	0.1661713	0.3156094	0.6160801	FALSE
Hepatocyte	T18	ENSG00000061656	SPAG4	20	121.0368	-0.1130368	0.1942271	0.3156362	0.6160801	FALSE
Hepatocyte	T18	ENSG00000101076	HNF4A	20	1727.454	0.1142055	0.1768619	0.3156463	0.6160801	FALSE
Hepatocyte	T18	ENSG00000064419	TNPO3	7	408.9415	0.113208	0.1547452	0.3156616	0.6160801	FALSE
Hepatocyte	T18	ENSG00000250433	CLSTN2-AS1	3	6.562233	0.03882037	0.2172424	0.3157325	NA	FALSE
Hepatocyte	T18	ENSG00000196458	ZNF605	12	244.3897	-0.1111791	0.1971191	0.3157828	0.6161685	FALSE
Hepatocyte	T18	ENSG00000160752	FDPS	1	23737.79	-0.1090624	0.1835327	0.3158025	0.6161685	FALSE
Hepatocyte	T18	ENSG00000242247	ARFGAP3	22	1329.586	-0.1181586	0.1816156	0.3160453	0.616549	FALSE
Hepatocyte	T18	ENSG00000104972	LILRB1	19	5.864549	0.03121111	0.2163564	0.3161107	NA	FALSE
Hepatocyte	T18	ENSG00000188404	SELL	1	20.14811	0.05802344	0.2179685	0.3161734	0.6167054	FALSE
Hepatocyte	T18	ENSG00000145996	CDKAL1	6	430.4932	0.111769	0.1493502	0.3162957	0.6168509	FALSE
Hepatocyte	T18	ENSG00000153721	CNKSR3	6	950.1383	0.1123721	0.190975	0.316355	0.6168731	FALSE
Hepatocyte	T18	ENSG00000115604	IL18R1	2	171.1895	-0.112411	0.1945254	0.3165962	0.6172002	FALSE
Hepatocyte	T18	ENSG00000144711	IQSEC1	3	1203.158	0.1141977	0.1837988	0.3166185	0.6172002	FALSE
Hepatocyte	T18	ENSG00000066629	EML1	14	26.48216	0.08097879	0.2169078	0.3167735	0.6173326	FALSE
Hepatocyte	T18	ENSG00000116128	BCL9	1	123.0102	0.1059704	0.2030778	0.3167822	0.6173326	FALSE
Hepatocyte	T18	ENSG00000169169	CPT1C	19	2.335096	0.03020995	0.2165108	0.3168009	NA	FALSE
Hepatocyte	T18	ENSG00000122565	CBX3	7	2564.391	0.1144655	0.1840651	0.3169954	0.6175047	FALSE
Hepatocyte	T18	ENSG00000227533	SLC2A1-AS1	1	19.78435	-0.06799149	0.2183223	0.3170324	0.6175047	FALSE
Hepatocyte	T18	ENSG00000157259	GATAD1	7	1043.239	-0.1140429	0.1721618	0.3170789	0.6175047	FALSE
Hepatocyte	T18	ENSG00000158828	PINK1	1	1411.471	0.114546	0.1713829	0.3171308	0.6175047	FALSE
Hepatocyte	T18	ENSG00000095637	SORBS1	10	495.9209	0.1141175	0.185204	0.3171436	0.6175047	FALSE
Hepatocyte	T18	ENSG00000185697	MYBL1	8	45.96659	0.0852755	0.2168345	0.3171579	0.6175047	FALSE
Hepatocyte	T18	ENSG00000178789	CD300LB	17	1.167646	-0.01161305	0.2157694	0.3173253	NA	FALSE
Hepatocyte	T18	ENSG00000213171	LINGO4	1	0.981963	-0.01160149	0.2157677	0.317328	NA	FALSE
Hepatocyte	T18	ENSG00000119973	PRLHR	10	0.9448264	-0.011572	0.2157638	0.3173306	NA	FALSE
Hepatocyte	T18	ENSG00000167972	ABCA3	16	9.449531	0.05302672	0.2177512	0.3173393	NA	FALSE
Hepatocyte	T18	ENSG00000228439	TSTD3	6	90.40523	-0.1128634	0.1944627	0.3174025	0.6178516	FALSE
Hepatocyte	T18	ENSG00000172803	SNX32	11	5.916724	-0.0447271	0.2171513	0.3174472	NA	FALSE
Hepatocyte	T18	ENSG00000041357	PSMA4	15	4534.96	-0.1134085	0.1698129	0.3174752	0.6178516	FALSE
Hepatocyte	T18	ENSG00000198648	STK39	2	66.98259	0.08173257	0.2162	0.3174798	0.6178516	FALSE
Hepatocyte	T18	ENSG00000134318	ROCK2	2	883.8701	0.1131451	0.1581641	0.3179413	0.6186565	FALSE
Hepatocyte	T18	ENSG00000121297	TSHZ3	19	1.964053	0.01910045	0.2154583	0.3179816	NA	FALSE
Hepatocyte	T18	ENSG00000152795	HNRNPDL	4	4164.388	-0.1045861	0.1277894	0.31806	0.6187939	FALSE
Hepatocyte	T18	ENSG00000233355	CHRM3-AS2	1	0.8224237	-0.01373223	0.2158974	0.3181898	NA	FALSE
Hepatocyte	T18	ENSG00000132832	LINC01260	20	0.8224237	-0.01373223	0.2158974	0.3181898	NA	FALSE
Hepatocyte	T18	ENSG00000173258	ZNF483	9	71.32641	0.1008571	0.2079003	0.3182287	0.6190288	FALSE
Hepatocyte	T18	ENSG00000143398	PIP5K1A	1	361.0482	0.1177894	0.1648132	0.3184093	0.6192865	FALSE
Hepatocyte	T18	ENSG00000089094	KDM2B	12	58.94078	0.08226042	0.2166386	0.3185532	0.6194567	FALSE
Hepatocyte	T18	ENSG00000197702	PARVA	11	260.9193	-0.1144325	0.1816801	0.3185938	0.6194567	FALSE
Hepatocyte	T18	ENSG00000256262	USP30-AS1	12	26.20003	-0.07290957	0.217577	0.3186746	0.6194567	FALSE
Hepatocyte	T18	ENSG00000120694	HSPH1	13	844.6943	0.1083459	0.2014456	0.3187154	0.6194567	FALSE
Hepatocyte	T18	ENSG00000164168	TMEM184C	4	231.0811	0.1138188	0.1769968	0.3187456	0.6194567	FALSE
Hepatocyte	T18	ENSG00000184635	ZNF93	19	39.78254	-0.07339299	0.2181959	0.3188301	0.6194567	FALSE
Hepatocyte	T18	ENSG00000137414	FAM8A1	6	673.7495	0.1129384	0.1573647	0.3188397	0.6194567	FALSE
Hepatocyte	T18	ENSG00000073614	KDM5A	12	1056.519	0.1082421	0.1431179	0.3188811	0.6194567	FALSE
Hepatocyte	T18	ENSG00000160191	PDE9A	21	219.8567	-0.09995214	0.2103676	0.3189333	0.6194648	FALSE
Hepatocyte	T18	ENSG00000165949	IFI27	14	12.27724	-0.0480575	0.2175196	0.3189723	NA	FALSE
Hepatocyte	T18	ENSG00000105176	URI1	19	1429.81	0.1181265	0.1735609	0.3191153	0.6197101	FALSE
Hepatocyte	T18	ENSG00000109846	CRYAB	11	99.82034	-0.07511509	0.2178202	0.3191713	0.6197101	FALSE
Hepatocyte	T18	ENSG00000136100	VPS36	13	1020.433	-0.1089018	0.141018	0.3192126	0.6197101	FALSE
Hepatocyte	T18	ENSG00000120658	ENOX1	13	15.57577	0.03919574	0.2169292	0.3192519	0.6197101	FALSE
Hepatocyte	T18	ENSG00000168952	STXBP6	14	331.432	-0.1159381	0.1752929	0.3195317	0.6201112	FALSE
Hepatocyte	T18	ENSG00000132781	MUTYH	1	160.2495	-0.1147778	0.1735098	0.3195547	0.6201112	FALSE
Hepatocyte	T18	ENSG00000102189	EEA1	12	1364.261	-0.1146532	0.182739	0.3196966	0.620179	FALSE
Hepatocyte	T18	ENSG00000173905	GOLIM4	3	1939.599	0.1133659	0.159462	0.3198178	0.620179	FALSE
Hepatocyte	T18	ENSG00000117519	CNN3	1	1910.84	0.1142322	0.1679622	0.3198182	0.620179	FALSE
Hepatocyte	T18	ENSG00000133393	FOPNL	16	488.7874	0.1137332	0.178078	0.3198521	0.620179	FALSE
Hepatocyte	T18	ENSG00000176919	C8G	9	189.7911	0.100349	0.2088272	0.3198724	0.620179	FALSE
Hepatocyte	T18	ENSG00000197265	GTF2E2	8	572.1523	-0.1084467	0.1400256	0.3198782	0.620179	FALSE
Hepatocyte	T18	ENSG00000260260	SNHG19	16	1217.843	-0.1140321	0.1755952	0.3199862	0.6202735	FALSE
Hepatocyte	T18	ENSG00000108381	ASPA	17	13.24013	-0.05580804	0.2177117	0.3200633	0.6202735	FALSE
Hepatocyte	T18	ENSG00000008256	CYTH3	7	24.08987	0.05914312	0.2179413	0.3200713	0.6202735	FALSE
Hepatocyte	T18	ENSG00000265763	ZNF488	10	2.850183	-0.03518031	0.2167917	0.3201401	NA	FALSE
Hepatocyte	T18	ENSG00000105290	APLP1	19	1.372758	0.01952447	0.2160485	0.3201574	NA	FALSE
Hepatocyte	T18	ENSG00000146223	RPL7L1	6	1334.598	-0.1152706	0.1760723	0.3201787	0.6203883	FALSE
Hepatocyte	T18	ENSG00000006756	ARSD	X	536.3105	-0.0981408	0.2105074	0.3203738	0.6206732	FALSE
Hepatocyte	T18	ENSG00000147689	FAM83A	8	1.133897	-0.02065193	0.2159461	0.3204256	NA	FALSE
Hepatocyte	T18	ENSG00000162813	BPNT1	1	180.6035	-0.1128675	0.1720404	0.3205359	0.6208938	FALSE
Hepatocyte	T18	ENSG00000153885	KCTD15	19	89.89668	0.09318405	0.2142146	0.3206344	0.6209913	FALSE
Hepatocyte	T18	ENSG00000144406	UNC80	2	8.588823	0.03459193	0.2166257	0.3206743	NA	FALSE
Hepatocyte	T18	ENSG00000140365	COMMD4	15	1424.531	-0.1184939	0.1656697	0.3207382	0.6210991	FALSE
Hepatocyte	T18	ENSG00000166913	YWHAB	20	2146.193	-0.114668	0.1742336	0.3209899	0.6214931	FALSE
Hepatocyte	T18	ENSG00000151611	MMAA	4	404.3548	0.1136103	0.1747845	0.3210561	0.6215082	FALSE
Hepatocyte	T18	ENSG00000137965	IFI44	1	5.696402	-0.02734475	0.2162253	0.3210655	NA	FALSE
Hepatocyte	T18	ENSG00000170234	PWWP2A	5	339.0952	0.1125168	0.159583	0.3210941	0.6215082	FALSE
Hepatocyte	T18	ENSG00000151718	WWC2	4	1305.882	0.1135389	0.1875995	0.3212604	0.6217368	FALSE
Hepatocyte	T18	ENSG00000135722	FBXL8	16	36.33841	-0.087187	0.2156006	0.3213906	0.6217756	FALSE
Hepatocyte	T18	ENSG00000121064	SCPEP1	17	247.8531	0.1058491	0.2014206	0.3214047	0.6217756	FALSE
Hepatocyte	T18	ENSG00000079102	RUNX1T1	8	15.51679	-0.05367234	0.2177447	0.3214251	0.6217756	FALSE
Hepatocyte	T18	ENSG00000197863	ZNF790	19	276.745	-0.1131648	0.1705058	0.3214867	0.6218013	FALSE
Hepatocyte	T18	ENSG00000203668	CHML	1	165.6238	0.1134017	0.1691957	0.3216665	0.6218368	FALSE
Hepatocyte	T18	ENSG00000101115	SALL4	20	351.5119	0.1088513	0.1962771	0.3216721	0.6218368	FALSE
Hepatocyte	T18	ENSG00000171307	ZDHHC16	10	583.8912	-0.1120824	0.1533823	0.3216958	0.6218368	FALSE
Hepatocyte	T18	ENSG00000149656	LINC00266-1	20	1.516776	0.0220254	0.2159637	0.321699	NA	FALSE
Hepatocyte	T18	ENSG00000156413	FUT6	19	63.69432	0.1088038	0.1984359	0.3217191	0.6218368	FALSE
Hepatocyte	T18	ENSG00000204315	FKBPL	6	128.4015	-0.1073356	0.2009356	0.3217462	0.6218368	FALSE
Hepatocyte	T18	ENSG00000198521	ZNF43	19	93.38041	-0.09996832	0.2100569	0.3218435	0.6218683	FALSE
Hepatocyte	T18	ENSG00000148814	LRRC27	10	66.9782	-0.1067533	0.201386	0.3218589	0.6218683	FALSE
Hepatocyte	T18	ENSG00000177679	SRRM3	7	1.109758	-0.02052772	0.2160766	0.3220456	NA	FALSE
Hepatocyte	T18	ENSG00000167768	KRT1	12	18.76665	-0.05906917	0.2178395	0.3221248	0.6221973	FALSE
Hepatocyte	T18	ENSG00000091127	PUS7	7	144.9272	0.09320646	0.2127097	0.3221257	0.6221973	FALSE
Hepatocyte	T18	ENSG00000278882	AC253572.1	1	4.398633	0.02852904	0.2162129	0.3222299	NA	FALSE
Hepatocyte	T18	ENSG00000162931	TRIM17	1	3.00976	0.03429297	0.2167305	0.3223058	NA	FALSE
Hepatocyte	T18	ENSG00000156136	DCK	4	270.7867	0.09030202	0.2134429	0.3223345	0.6224561	FALSE
Hepatocyte	T18	ENSG00000001631	KRIT1	7	663.9654	-0.1103914	0.1477121	0.3223562	0.6224561	FALSE
Hepatocyte	T18	ENSG00000156313	RPGR	X	187.2002	0.1142524	0.1726026	0.3224638	0.6225705	FALSE
Hepatocyte	T18	ENSG00000196172	ZNF681	19	60.86647	-0.1050122	0.2034264	0.3226128	0.6227212	FALSE
Hepatocyte	T18	ENSG00000143756	FBXO28	1	317.8603	0.1131821	0.1690278	0.3226641	0.6227212	FALSE
Hepatocyte	T18	ENSG00000196417	ZNF765	19	111.6591	-0.1105097	0.1919	0.3226868	0.6227212	FALSE
Hepatocyte	T18	ENSG00000152822	GRM1	6	3.519153	0.02522221	0.2162722	0.3227408	NA	FALSE
Hepatocyte	T18	ENSG00000116337	AMPD2	1	314.2892	0.1125355	0.1607439	0.3228718	0.6228641	FALSE
Hepatocyte	T18	ENSG00000166432	ZMAT1	X	288.7995	-0.1129976	0.181921	0.3228809	0.6228641	FALSE
Hepatocyte	T18	ENSG00000152465	NMT2	10	535.6827	0.1112615	0.1581208	0.3229057	0.6228641	FALSE
Hepatocyte	T18	ENSG00000170088	TMEM192	4	674.7847	-0.1123952	0.1548805	0.3231207	0.6231856	FALSE
Hepatocyte	T18	ENSG00000103534	TMC5	16	17.64906	-0.06201793	0.217973	0.3233014	0.623339	FALSE
Hepatocyte	T18	ENSG00000204052	LRRC73	6	2.829144	-0.03271646	0.2164975	0.3233153	NA	FALSE
Hepatocyte	T18	ENSG00000152926	ZNF117	7	107.2187	0.1132649	0.1801842	0.3233827	0.623339	FALSE
Hepatocyte	T18	ENSG00000124333	VAMP7	X	363.8539	0.1112188	0.1554859	0.3233892	0.623339	FALSE
Hepatocyte	T18	ENSG00000124214	STAU1	20	3957.842	-0.1098437	0.1456989	0.3233936	0.623339	FALSE
Hepatocyte	T18	ENSG00000139291	TMEM19	12	198.3348	0.1105883	0.1916702	0.3234579	0.6233696	FALSE
Hepatocyte	T18	ENSG00000148200	NR6A1	9	474.0179	0.1153746	0.1916202	0.3235271	0.6234098	FALSE
Hepatocyte	T18	ENSG00000169247	SH3TC2	5	9.323561	0.03001271	0.2163723	0.3235427	NA	FALSE
Hepatocyte	T18	ENSG00000196504	PRPF40A	2	2718.156	-0.1119675	0.1571184	0.3236788	0.6236089	FALSE
Hepatocyte	T18	ENSG00000041880	PARP3	3	36.21337	0.0920371	0.2132573	0.323909	0.6238009	FALSE
Hepatocyte	T18	ENSG00000160293	VAV2	9	502.6434	0.1111257	0.1840229	0.3240067	0.6238009	FALSE
Hepatocyte	T18	ENSG00000116704	SLC35D1	1	1434.649	0.1095163	0.1886538	0.3240272	0.6238009	FALSE
Hepatocyte	T18	ENSG00000148516	ZEB1	10	380.8518	-0.1131335	0.1662698	0.3240369	0.6238009	FALSE
Hepatocyte	T18	ENSG00000105058	FAM32A	19	1089.6	-0.1034094	0.1284852	0.3241702	0.6238009	FALSE
Hepatocyte	T18	ENSG00000196586	MYO6	6	714.7995	0.1125866	0.1777944	0.3242319	0.6238009	FALSE
Hepatocyte	T18	ENSG00000113360	DROSHA	5	234.6194	0.1132899	0.1732173	0.3242433	0.6238009	FALSE
Hepatocyte	T18	ENSG00000163637	PRICKLE2	3	349.0231	0.1060628	0.1970466	0.3242509	0.6238009	FALSE
Hepatocyte	T18	ENSG00000142599	RERE	1	1160.513	0.1131801	0.1632334	0.3242621	0.6238009	FALSE
Hepatocyte	T18	ENSG00000272138	LINC01607	8	84.76745	-0.09487316	0.2117328	0.3242623	0.6238009	FALSE
Hepatocyte	T18	ENSG00000162591	MEGF6	1	5.004655	0.03497922	0.2166003	0.324383	NA	FALSE
Hepatocyte	T18	ENSG00000175197	DDIT3	12	456.9749	-0.111101	0.1545141	0.3244385	0.6240225	FALSE
Hepatocyte	T18	ENSG00000172845	SP3	2	1079.586	0.1128563	0.1602663	0.3244743	0.6240225	FALSE
Hepatocyte	T18	ENSG00000103005	USB1	16	231.4154	0.1120738	0.1650343	0.3245337	0.6240343	FALSE
Hepatocyte	T18	ENSG00000169957	ZNF768	16	265.3503	0.1122804	0.1844197	0.3245926	0.6240343	FALSE
Hepatocyte	T18	ENSG00000261008	LINC01572	16	91.52167	0.08547515	0.2146069	0.3246449	0.6240343	FALSE
Hepatocyte	T18	ENSG00000166272	WBP1L	10	427.277	0.1067482	0.1985949	0.324674	0.6240343	FALSE
Hepatocyte	T18	ENSG00000235280	MCF2L-AS1	13	56.84899	-0.09883743	0.2095076	0.3248111	0.6241252	FALSE
Hepatocyte	T18	ENSG00000140022	STON2	14	170.1767	0.1108807	0.1882454	0.3248182	0.6241252	FALSE
Hepatocyte	T18	ENSG00000229140	CCDC26	8	11.65352	-0.0394106	0.2169514	0.3248904	NA	FALSE
Hepatocyte	T18	ENSG00000163935	SFMBT1	3	395.4735	0.1117814	0.156925	0.3249182	0.6242245	FALSE
Hepatocyte	T18	ENSG00000274020	LINC01138	1	82.34323	-0.1050081	0.2016602	0.3249923	0.6242739	FALSE
Hepatocyte	T18	ENSG00000123219	CENPK	5	380.9967	-0.09862504	0.20573	0.3252975	0.624767	FALSE
Hepatocyte	T18	ENSG00000158480	SPATA2	20	82.49865	0.1077316	0.1949737	0.3254551	0.6249765	FALSE
Hepatocyte	T18	ENSG00000160584	SIK3	11	889.6244	0.1132817	0.1748688	0.3255302	0.6250276	FALSE
Hepatocyte	T18	ENSG00000243550	LINC01214	3	9.013346	-0.05240101	0.2174773	0.3255444	NA	FALSE
Hepatocyte	T18	ENSG00000110079	MS4A4A	11	12.62037	0.02834877	0.216182	0.3255819	NA	FALSE
Hepatocyte	T18	ENSG00000155034	FBXL18	7	51.87183	0.1016947	0.2057888	0.3255855	0.6250408	FALSE
Hepatocyte	T18	ENSG00000169188	APEX2	X	207.488	0.1087757	0.193699	0.3256636	0.625082	FALSE
Hepatocyte	T18	ENSG00000204231	RXRB	6	221.7521	0.1122336	0.1718508	0.325704	0.625082	FALSE
Hepatocyte	T18	ENSG00000139116	KIF21A	12	1220.194	-0.1130301	0.1678681	0.3257617	0.6250998	FALSE
Hepatocyte	T18	ENSG00000079150	FKBP7	2	255.9279	-0.1136625	0.1712371	0.3259567	0.6253808	FALSE
Hepatocyte	T18	ENSG00000148584	A1CF	10	6901.03	-0.1086219	0.1710028	0.3260838	0.6255317	FALSE
Hepatocyte	T18	ENSG00000092470	WDR76	15	155.6337	0.09016271	0.2134153	0.3262141	0.6256886	FALSE
Hepatocyte	T18	ENSG00000246100	LINC00900	11	9.140557	0.04564266	0.2174511	0.3264738	NA	FALSE
Hepatocyte	T18	ENSG00000109107	ALDOC	17	831.8473	0.1119929	0.1776235	0.3265912	0.6261992	FALSE
Hepatocyte	T18	ENSG00000144802	NFKBIZ	3	277.2346	0.1120782	0.1755303	0.3266556	0.6261992	FALSE
Hepatocyte	T18	ENSG00000117877	CD3EAP	19	145.5731	-0.106019	0.200895	0.3267447	0.6261992	FALSE
Hepatocyte	T18	ENSG00000148341	SH3GLB2	9	280.8991	0.09801883	0.207582	0.3268232	0.6261992	FALSE
Hepatocyte	T18	ENSG00000112200	ZNF451	6	901.8215	0.1049599	0.1366678	0.3268337	0.6261992	FALSE
Hepatocyte	T18	ENSG00000167136	ENDOG	9	1077.889	-0.1092811	0.193746	0.3268338	0.6261992	FALSE
Hepatocyte	T18	ENSG00000145332	KLHL8	4	238.0665	0.1103972	0.152762	0.3268498	0.6261992	FALSE
Hepatocyte	T18	ENSG00000101966	XIAP	X	991.2269	0.1097065	0.151613	0.3268835	0.6261992	FALSE
Hepatocyte	T18	ENSG00000181163	NPM1	5	16599.56	-0.1118886	0.1764603	0.3269174	0.6261992	FALSE
Hepatocyte	T18	ENSG00000137841	PLCB2	15	9.696306	0.04562713	0.216904	0.3270044	NA	FALSE
Hepatocyte	T18	ENSG00000197170	PSMD12	17	1457.833	-0.1147984	0.1693488	0.3270417	0.6262873	FALSE
Hepatocyte	T18	ENSG00000122359	ANXA11	10	686.881	-0.1019708	0.1300605	0.3270606	0.6262873	FALSE
Hepatocyte	T18	ENSG00000184261	KCNK12	2	2.980024	0.03471609	0.216652	0.3271716	NA	FALSE
Hepatocyte	T18	ENSG00000147100	SLC16A2	X	531.0422	-0.1115462	0.1617079	0.3271944	0.6263575	FALSE
Hepatocyte	T18	ENSG00000101425	BPI	20	122.7689	-0.1042208	0.2028124	0.3272313	0.6263575	FALSE
Hepatocyte	T18	ENSG00000025434	NR1H3	11	917.1415	0.110838	0.1590678	0.3272697	0.6263575	FALSE
Hepatocyte	T18	ENSG00000139697	SBNO1	12	844.5688	0.1078681	0.1450024	0.3272916	0.6263575	FALSE
Hepatocyte	T18	ENSG00000107829	FBXW4	10	414.0099	0.1101686	0.1564384	0.3274674	0.6265151	FALSE
Hepatocyte	T18	ENSG00000181315	ZNF322	6	357.6755	-0.1129004	0.1695271	0.327486	0.6265151	FALSE
Hepatocyte	T18	ENSG00000165923	AGBL2	11	52.31926	0.09174652	0.2118857	0.3275666	0.6265151	FALSE
Hepatocyte	T18	ENSG00000212123	PRR22	19	34.20118	0.08391776	0.2149874	0.3275683	0.6265151	FALSE
Hepatocyte	T18	ENSG00000149346	SLX4IP	20	251.5144	-0.1112536	0.1613003	0.3276345	0.6265487	FALSE
Hepatocyte	T18	ENSG00000171824	EXOSC10	1	369.3148	-0.1127758	0.1808257	0.3276932	0.626568	FALSE
Hepatocyte	T18	ENSG00000155875	SAXO1	9	13.7475	0.04280143	0.2168676	0.3277695	0.6266211	FALSE
Hepatocyte	T18	ENSG00000226648	PLCG1-AS1	20	7.776797	-0.03954326	0.2166533	0.3278069	NA	FALSE
Hepatocyte	T18	ENSG00000112339	HBS1L	6	784.4471	0.1117104	0.1819144	0.327849	0.6266576	FALSE
Hepatocyte	T18	ENSG00000167770	OTUB1	11	1057.25	-0.1048702	0.1362648	0.3279016	0.6266576	FALSE
Hepatocyte	T18	ENSG00000123485	HJURP	2	186.2661	0.09202557	0.2121359	0.3279906	0.6266576	FALSE
Hepatocyte	T18	ENSG00000153558	FBXL2	3	22.80626	-0.06362006	0.2175421	0.3280437	0.6266576	FALSE
Hepatocyte	T18	ENSG00000114480	GBE1	3	623.5176	0.1045801	0.2010394	0.3281147	0.6266576	FALSE
Hepatocyte	T18	ENSG00000161888	SPC24	19	178.1679	0.06956653	0.2173247	0.3281164	0.6266576	FALSE
Hepatocyte	T18	ENSG00000133874	RNF122	8	35.15689	0.0629982	0.2175173	0.3281289	0.6266576	FALSE
Hepatocyte	T18	ENSG00000182912	TSPEAR-AS2	21	13.49286	0.05679038	0.2176288	0.3282371	0.6267715	FALSE
Hepatocyte	T18	ENSG00000027001	MIPEP	13	197.5613	0.1005728	0.207685	0.3283091	0.6268161	FALSE
Hepatocyte	T18	ENSG00000205571	SMN2	5	44.6547	0.0914333	0.2127102	0.3284524	0.6269969	FALSE
Hepatocyte	T18	ENSG00000120057	SFRP5	10	9.622318	0.03267437	0.216337	0.3284992	NA	FALSE
Hepatocyte	T18	ENSG00000182103	FAM181B	11	0.9021637	-0.01458959	0.2155536	0.3285499	NA	FALSE
Hepatocyte	T18	ENSG00000007080	CCDC124	19	1117.806	-0.107721	0.2003568	0.3286121	0.6271771	FALSE
Hepatocyte	T18	ENSG00000073464	CLCN4	X	223.6263	0.1110285	0.1646797	0.3286441	0.6271771	FALSE
Hepatocyte	T18	ENSG00000253305	PCDHGB6	5	16.45538	-0.06379001	0.2173471	0.3287314	0.6272509	FALSE
Hepatocyte	T18	ENSG00000164463	CREBRF	5	736.8408	0.1121255	0.1771226	0.3288636	0.6274103	FALSE
Hepatocyte	T18	ENSG00000118507	AKAP7	6	478.3655	-0.1111885	0.1698686	0.3289516	0.6274151	FALSE
Hepatocyte	T18	ENSG00000100024	UPB1	22	175.1867	-0.09048003	0.2126211	0.3289635	0.6274151	FALSE
Hepatocyte	T18	ENSG00000137171	KLC4	6	868.6959	-0.1094513	0.1902048	0.3290557	0.6274635	FALSE
Hepatocyte	T18	ENSG00000174640	SLCO2A1	3	51.80373	0.09657615	0.2096542	0.3290862	0.6274635	FALSE
Hepatocyte	T18	ENSG00000134308	YWHAQ	2	3011.5	-0.1079836	0.1456051	0.3292104	0.6276075	FALSE
Hepatocyte	T18	ENSG00000213759	UGT2B11	4	22.0755	0.06873069	0.2172791	0.329291	0.6276092	FALSE
Hepatocyte	T18	ENSG00000118245	TNP1	2	1.479846	-0.02102826	0.2159217	0.3292963	NA	FALSE
Hepatocyte	T18	ENSG00000015520	NPC1L1	7	503.1622	0.1098617	0.1563819	0.3293086	0.6276092	FALSE
Hepatocyte	T18	ENSG00000180539	C9orf139	9	1.773748	-0.02403722	0.2159934	0.3293393	NA	FALSE
Hepatocyte	T18	ENSG00000131236	CAP1	1	1529.642	-0.1067657	0.1445297	0.3294451	0.6277083	FALSE
Hepatocyte	T18	ENSG00000135723	FHOD1	16	32.75997	0.07569441	0.2166312	0.3295062	0.6277083	FALSE
Hepatocyte	T18	ENSG00000230630	DNM3OS	1	4.709779	0.03247753	0.2164903	0.3295165	NA	FALSE
Hepatocyte	T18	ENSG00000133878	DUSP26	8	38.93094	-0.0955858	0.2100339	0.3295265	0.6277083	FALSE
Hepatocyte	T18	ENSG00000022267	FHL1	X	9.723584	0.03778667	0.2166076	0.3295934	NA	FALSE
Hepatocyte	T18	ENSG00000198246	SLC29A3	10	146.8239	-0.1118982	0.1800343	0.3296024	0.6277083	FALSE
Hepatocyte	T18	ENSG00000166770	ZNF667-AS1	19	769.3989	-0.1076049	0.203173	0.3296268	0.6277083	FALSE
Hepatocyte	T18	ENSG00000107643	MAPK8	10	543.8741	0.110598	0.1635655	0.3296528	0.6277083	FALSE
Hepatocyte	T18	ENSG00000042980	ADAM28	8	7.803282	0.03731944	0.2165048	0.3301063	NA	FALSE
Hepatocyte	T18	ENSG00000128016	ZFP36	19	1042.846	-0.077687	0.2154278	0.3301551	0.6284477	FALSE
Hepatocyte	T18	ENSG00000173442	EHBP1L1	11	224.2256	0.06241314	0.2174482	0.3301879	0.6284477	FALSE
Hepatocyte	T18	ENSG00000143799	PARP1	1	3096.8	-0.1130281	0.1681171	0.330229	0.6284477	FALSE
Hepatocyte	T18	ENSG00000156471	PTDSS1	8	501.5272	0.1097298	0.1553831	0.330236	0.6284477	FALSE
Hepatocyte	T18	ENSG00000173614	NMNAT1	1	189.0342	-0.111851	0.1769923	0.3303759	0.6286004	FALSE
Hepatocyte	T18	ENSG00000178567	EPM2AIP1	3	936.7704	-0.1065228	0.1499852	0.3304138	0.6286004	FALSE
Hepatocyte	T18	ENSG00000170113	NIPA1	15	199.8883	0.1092426	0.1859042	0.3305085	0.6286878	FALSE
Hepatocyte	T18	ENSG00000135720	DYNC1LI2	16	1264.332	-0.1107916	0.173237	0.3306521	0.6288681	FALSE
Hepatocyte	T18	ENSG00000154065	ANKRD29	18	12.6015	-0.04712506	0.2169968	0.330799	NA	FALSE
Hepatocyte	T18	ENSG00000111817	DSE	6	208.8405	0.09946936	0.2056187	0.3308323	0.6289056	FALSE
Hepatocyte	T18	ENSG00000146409	SLC18B1	6	174.5201	-0.1069318	0.2004328	0.3308583	0.6289056	FALSE
Hepatocyte	T18	ENSG00000271270	TMCC1-AS1	3	49.04063	-0.09142996	0.2121649	0.3309126	0.6289056	FALSE
Hepatocyte	T18	ENSG00000231871	IPO9-AS1	1	27.99372	-0.07730215	0.2163982	0.3309504	0.6289056	FALSE
Hepatocyte	T18	ENSG00000158555	GDPD5	11	38.19862	0.05781078	0.2172796	0.3309579	0.6289056	FALSE
Hepatocyte	T18	ENSG00000196396	PTPN1	20	465.3901	-0.1104428	0.1582636	0.3309733	0.6289056	FALSE
Hepatocyte	T18	ENSG00000104859	CLASRP	19	279.5162	0.10998	0.1541051	0.3310381	0.6289056	FALSE
Hepatocyte	T18	ENSG00000178115	GOLGA8Q	15	11.4337	0.06199299	0.2175744	0.3311162	NA	FALSE
Hepatocyte	T18	ENSG00000178764	ZHX2	8	581.5177	0.1095341	0.1855569	0.3311217	0.6289056	FALSE
Hepatocyte	T18	ENSG00000137161	CNPY3	6	921.7143	-0.100084	0.1236001	0.3311459	0.6289056	FALSE
Hepatocyte	T18	ENSG00000128191	DGCR8	22	328.8224	0.1047593	0.1383374	0.3312099	0.6289056	FALSE
Hepatocyte	T18	ENSG00000198837	DENND4B	1	166.0381	0.1110541	0.1724999	0.3312131	0.6289056	FALSE
Hepatocyte	T18	ENSG00000141338	ABCA8	17	573.2894	-0.1040417	0.201091	0.331297	0.6289056	FALSE
Hepatocyte	T18	ENSG00000196411	EPHB4	7	896.7986	0.1106355	0.1566359	0.3313157	0.6289056	FALSE
Hepatocyte	T18	ENSG00000141665	FBXO15	18	34.75009	0.08917413	0.2122086	0.3313547	0.6289056	FALSE
Hepatocyte	T18	ENSG00000122679	RAMP3	7	7.480833	-0.02198676	0.2159816	0.3313559	NA	FALSE
Hepatocyte	T18	ENSG00000154229	PRKCA	17	720.5974	0.1096637	0.1892387	0.3314238	0.6289443	FALSE
Hepatocyte	T18	ENSG00000237541	HLA-DQA2	6	1.745856	0.01483127	0.2157209	0.3314258	NA	FALSE
Hepatocyte	T18	ENSG00000230606	AC159540.1	2	97.04579	-0.07861784	0.215592	0.3315146	0.6290239	FALSE
Hepatocyte	T18	ENSG00000163964	PIGX	3	267.9511	0.1107339	0.1771275	0.3316825	0.629028	FALSE
Hepatocyte	T18	ENSG00000174007	CEP19	3	34.16309	-0.08720785	0.2140998	0.3316938	0.629028	FALSE
Hepatocyte	T18	ENSG00000104164	BLOC1S6	15	1181.636	-0.09795624	0.1269967	0.3316962	0.629028	FALSE
Hepatocyte	T18	ENSG00000022976	ZNF839	14	208.4724	0.1067992	0.1947685	0.3317119	0.629028	FALSE
Hepatocyte	T18	ENSG00000101844	ATG4A	X	242.3885	-0.1108931	0.1659248	0.3317872	0.6290782	FALSE
Hepatocyte	T18	ENSG00000215262	KCNU1	8	66.16333	-0.09548658	0.209215	0.3318619	0.6291275	FALSE
Hepatocyte	T18	ENSG00000196634	LUADT1	6	0.9428234	0.01523297	0.2159342	0.332142	NA	FALSE
Hepatocyte	T18	ENSG00000163513	TGFBR2	3	584.2698	0.1088668	0.1540923	0.3322916	0.6297954	FALSE
Hepatocyte	T18	ENSG00000149300	C11orf52	11	39.06889	0.06131403	0.2178935	0.332312	0.6297954	FALSE
Hepatocyte	T18	ENSG00000001460	STPG1	1	45.27854	-0.08810181	0.2134905	0.3324186	0.629828	FALSE
Hepatocyte	T18	ENSG00000267080	ASB16-AS1	17	123.2943	-0.1049186	0.1985217	0.3324268	0.629828	FALSE
Hepatocyte	T18	ENSG00000049130	KITLG	12	356.7883	-0.1107774	0.17699	0.33255	0.6299688	FALSE
Hepatocyte	T18	ENSG00000143740	SNAP47	1	334.9868	0.108917	0.155306	0.3327348	0.6302261	FALSE
Hepatocyte	T18	ENSG00000155097	ATP6V1C1	8	523.0218	0.1079734	0.1479841	0.3328168	0.630289	FALSE
Hepatocyte	T18	ENSG00000120915	EPHX2	8	2469.291	-0.1092638	0.166484	0.3329798	0.630424	FALSE
Hepatocyte	T18	ENSG00000157483	MYO1E	15	260.5176	-0.0955359	0.2097548	0.3330824	0.630424	FALSE
Hepatocyte	T18	ENSG00000164776	PHKG1	7	150.85	0.07118438	0.2169685	0.333166	0.630424	FALSE
Hepatocyte	T18	ENSG00000203760	CENPW	6	1075.382	-0.1022339	0.2029724	0.3331683	0.630424	FALSE
Hepatocyte	T18	ENSG00000121741	ZMYM2	13	902.008	0.1103329	0.1750242	0.3331741	0.630424	FALSE
Hepatocyte	T18	ENSG00000117528	ABCD3	1	3464.863	0.111254	0.1850412	0.3331815	0.630424	FALSE
Hepatocyte	T18	ENSG00000150687	PRSS23	11	6.517862	0.03495483	0.2164415	0.3331895	NA	FALSE
Hepatocyte	T18	ENSG00000166860	ZBTB39	12	54.70265	0.0993207	0.2067105	0.3333628	0.6306745	FALSE
Hepatocyte	T18	ENSG00000113593	PPWD1	5	398.8745	-0.1088552	0.1541552	0.3335991	0.631029	FALSE
Hepatocyte	T18	ENSG00000178718	RPP25	15	15.96118	0.04721665	0.2171132	0.3337164	0.6310863	FALSE
Hepatocyte	T18	ENSG00000278259	MYO19	17	233.771	0.1106455	0.1714586	0.3337273	0.6310863	FALSE
Hepatocyte	T18	ENSG00000135248	FAM71F1	7	1.025891	0.01497969	0.2159184	0.3339283	NA	FALSE
Hepatocyte	T18	ENSG00000124657	OR2B6	6	27.1259	-0.07077193	0.2165922	0.3339527	0.6314199	FALSE
Hepatocyte	T18	ENSG00000141391	PRELID3A	18	8.813269	0.05165919	0.2171444	0.3339923	NA	FALSE
Hepatocyte	T18	ENSG00000230185	C9orf147	9	20.77718	-0.06276305	0.2174439	0.3340253	0.6314272	FALSE
Hepatocyte	T18	ENSG00000184368	MAP7D2	X	320.8006	-0.1092771	0.1883345	0.3340545	0.6314272	FALSE
Hepatocyte	T18	ENSG00000280780	JAKMIP2-AS1	5	1.743051	-0.0204669	0.2157505	0.3340995	NA	FALSE
Hepatocyte	T18	ENSG00000142166	IFNAR1	21	1367.947	0.1124392	0.1512713	0.3342112	0.6316308	FALSE
Hepatocyte	T18	ENSG00000144366	GULP1	2	55.13233	-0.05910035	0.2173191	0.3342934	0.6316935	FALSE
Hepatocyte	T18	ENSG00000128298	BAIAP2L2	22	6.94194	0.04072656	0.2166957	0.3343275	NA	FALSE
Hepatocyte	T18	ENSG00000108370	RGS9	17	4.188262	0.02701835	0.2162115	0.3343873	NA	FALSE
Hepatocyte	T18	ENSG00000100246	DNAL4	22	86.07642	0.1034975	0.2001486	0.3344313	0.6317464	FALSE
Hepatocyte	T18	ENSG00000143971	ETAA1	2	222.2425	0.1108497	0.1707032	0.3344533	0.6317464	FALSE
Hepatocyte	T18	ENSG00000018869	ZNF582	19	88.96749	-0.1071576	0.1927182	0.3345529	0.6317464	FALSE
Hepatocyte	T18	ENSG00000167311	ART5	11	217.1359	-0.08330228	0.2146817	0.3346015	0.6317464	FALSE
Hepatocyte	T18	ENSG00000172262	ZNF131	5	406.4096	-0.1057313	0.143287	0.3346156	0.6317464	FALSE
Hepatocyte	T18	ENSG00000180008	SOCS4	14	180.7067	0.1106637	0.1754917	0.3347058	0.6317464	FALSE
Hepatocyte	T18	ENSG00000173674	EIF1AX	X	4511.948	-0.1048972	0.1451116	0.3347488	0.6317464	FALSE
Hepatocyte	T18	ENSG00000103047	TANGO6	16	109.2439	0.1029713	0.199974	0.3347584	0.6317464	FALSE
Hepatocyte	T18	ENSG00000120875	DUSP4	8	131.3696	0.0225214	0.2160118	0.3347624	0.6317464	FALSE
Hepatocyte	T18	ENSG00000121552	CSTA	3	21.41655	-0.06580385	0.2173234	0.3348891	0.631893	FALSE
Hepatocyte	T18	ENSG00000260528	FAM157C	16	11.54421	-0.06039354	0.2173962	0.3349561	NA	FALSE
Hepatocyte	T18	ENSG00000170631	ZNF16	8	78.05984	-0.1056023	0.1967794	0.3350995	0.6321975	FALSE
Hepatocyte	T18	ENSG00000100450	GZMH	14	1.081523	-0.01504108	0.2156368	0.3351642	NA	FALSE
Hepatocyte	T18	ENSG00000100532	CGRRF1	14	264.7422	-0.11027	0.1770556	0.3351794	0.6322557	FALSE
Hepatocyte	T18	ENSG00000108602	ALDH3A1	17	36.85498	0.06014558	0.2172843	0.3353795	0.6325215	FALSE
Hepatocyte	T18	ENSG00000171714	ANO5	11	51.907	0.05251966	0.217155	0.3354184	0.6325215	FALSE
Hepatocyte	T18	ENSG00000168824	NSG1	4	1.195314	-0.01842331	0.2159622	0.3354449	NA	FALSE
Hepatocyte	T18	ENSG00000111664	GNB3	12	2.135205	-0.02973757	0.2161998	0.3354674	NA	FALSE
Hepatocyte	T18	ENSG00000101638	ST8SIA5	18	3.836979	0.0314568	0.2164194	0.3354787	NA	FALSE
Hepatocyte	T18	ENSG00000213339	QTRT1	19	630.8808	-0.1091693	0.1588488	0.3355724	0.6327193	FALSE
Hepatocyte	T18	ENSG00000138678	GPAT3	4	9.439119	-0.05054789	0.2170101	0.3355742	NA	FALSE
Hepatocyte	T18	ENSG00000102984	ZNF821	16	106.7145	-0.109425	0.1856267	0.3356463	0.6327662	FALSE
Hepatocyte	T18	ENSG00000067369	TP53BP1	15	318.7835	0.1098729	0.1736223	0.3357153	0.6328038	FALSE
Hepatocyte	T18	ENSG00000115896	PLCL1	2	4.81029	0.02140627	0.215871	0.3357576	NA	FALSE
Hepatocyte	T18	ENSG00000127152	BCL11B	14	3.640839	-0.02630328	0.2160283	0.3357744	NA	FALSE
Hepatocyte	T18	ENSG00000108239	TBC1D12	10	174.5452	0.1072506	0.1716988	0.3358292	0.6329258	FALSE
Hepatocyte	T18	ENSG00000132635	PCED1A	20	364.5451	0.1077266	0.1516631	0.3359794	0.633079	FALSE
Hepatocyte	T18	ENSG00000125170	DOK4	16	324.7238	0.1095213	0.1737144	0.3360087	0.633079	FALSE
Hepatocyte	T18	ENSG00000161692	DBF4B	17	47.31568	0.08397831	0.213697	0.3361798	0.6332422	FALSE
Hepatocyte	T18	ENSG00000125124	BBS2	16	154.4046	0.09676931	0.2061112	0.3362619	0.6332422	FALSE
Hepatocyte	T18	ENSG00000170473	PYM1	12	1049.388	-0.1068172	0.1769678	0.3362708	0.6332422	FALSE
Hepatocyte	T18	ENSG00000268030	AC005253.2	19	14.3134	-0.07092874	0.2163196	0.3362917	0.6332422	FALSE
Hepatocyte	T18	ENSG00000149452	SLC22A8	11	10.26977	0.03429615	0.2164477	0.336292	NA	FALSE
Hepatocyte	T18	ENSG00000255120	OVOL1-AS1	11	13.07546	-0.05702155	0.2172874	0.3363299	NA	FALSE
Hepatocyte	T18	ENSG00000145632	PLK2	5	178.9913	-0.1039666	0.1994041	0.3363716	0.633251	FALSE
Hepatocyte	T18	ENSG00000101335	MYL9	20	33.29681	0.05030723	0.2170553	0.3364111	0.633251	FALSE
Hepatocyte	T18	ENSG00000197162	ZNF785	16	112.4881	-0.1098358	0.1781394	0.3364438	0.633251	FALSE
Hepatocyte	T18	ENSG00000160862	AZGP1	7	5768.751	-0.05711913	0.217175	0.3365649	0.6333146	FALSE
Hepatocyte	T18	ENSG00000128394	APOBEC3F	22	49.48009	-0.09945413	0.2040205	0.3366059	0.6333146	FALSE
Hepatocyte	T18	ENSG00000101608	MYL12A	18	6689.083	0.1013306	0.1319784	0.3366249	0.6333146	FALSE
Hepatocyte	T18	ENSG00000103549	RNF40	16	409.3829	0.1072503	0.1544746	0.3367796	0.6335131	FALSE
Hepatocyte	T18	ENSG00000159445	THEM4	1	499.6416	-0.1060778	0.1443071	0.3368463	0.6335261	FALSE
Hepatocyte	T18	ENSG00000240344	PPIL3	2	632.9779	-0.1053227	0.1959765	0.3368848	0.6335261	FALSE
Hepatocyte	T18	ENSG00000243335	KCTD7	7	103.6666	0.1086733	0.1822451	0.3369806	0.6336139	FALSE
Hepatocyte	T18	ENSG00000138496	PARP9	3	848.7833	0.1091676	0.1699444	0.3370526	0.6336569	FALSE
Hepatocyte	T18	ENSG00000095970	TREM2	6	1.204148	0.01186493	0.2157415	0.3371227	NA	FALSE
Hepatocyte	T18	ENSG00000174123	TLR10	4	4.840762	-0.02942549	0.2161456	0.3371504	NA	FALSE
Hepatocyte	T18	ENSG00000257591	ZNF625	19	78.60256	-0.09528437	0.2087167	0.3371563	0.6336737	FALSE
Hepatocyte	T18	ENSG00000093000	NUP50	22	714.1176	0.1062895	0.1467522	0.3371598	0.6336737	FALSE
Hepatocyte	T18	ENSG00000078053	AMPH	7	1.612928	0.01525638	0.2153513	0.3373825	NA	FALSE
Hepatocyte	T18	ENSG00000247982	LINC00926	15	25.61032	-0.07629071	0.2157788	0.3374209	0.6340521	FALSE
Hepatocyte	T18	ENSG00000118855	MFSD1	3	496.1727	0.1098357	0.1635152	0.3374595	0.6340521	FALSE
Hepatocyte	T18	ENSG00000073861	TBX21	17	1.278199	-0.0126882	0.2155888	0.3374757	NA	FALSE
Hepatocyte	T18	ENSG00000205250	E2F4	16	533.3666	0.08852432	0.2109099	0.3378486	0.6345766	FALSE
Hepatocyte	T18	ENSG00000254470	AP5B1	11	44.56223	0.08943648	0.2120172	0.3378733	0.6345766	FALSE
Hepatocyte	T18	ENSG00000133731	IMPA1	8	379.9821	0.1057978	0.1949421	0.3379431	0.6345766	FALSE
Hepatocyte	T18	ENSG00000186815	TPCN1	12	415.3121	0.1083867	0.1661094	0.3379444	0.6345766	FALSE
Hepatocyte	T18	ENSG00000044446	PHKA2	X	649.4456	0.1084904	0.1660154	0.3379848	0.6345766	FALSE
Hepatocyte	T18	ENSG00000241322	CDRT1	17	2.887049	0.02915654	0.2162264	0.3380101	NA	FALSE
Hepatocyte	T18	ENSG00000109062	SLC9A3R1	17	3078.593	-0.1092921	0.1700458	0.3381018	0.634704	FALSE
Hepatocyte	T18	ENSG00000125753	VASP	19	309.9818	0.1093267	0.1753745	0.3381918	0.6347668	FALSE
Hepatocyte	T18	ENSG00000133114	GPALPP1	13	583.041	-0.1000551	0.1290729	0.3382572	0.6347668	FALSE
Hepatocyte	T18	ENSG00000131470	PSMC3IP	17	92.97785	0.08172093	0.2144293	0.338283	0.6347668	FALSE
Hepatocyte	T18	ENSG00000166349	RAG1	11	18.99322	-0.06053294	0.2168992	0.3383419	0.634785	FALSE
Hepatocyte	T18	ENSG00000143322	ABL2	1	366.57	0.108883	0.1824006	0.3384349	0.6348635	FALSE
Hepatocyte	T18	ENSG00000145241	CENPC	4	423.8169	-0.1109829	0.1687008	0.3384822	0.6348635	FALSE
Hepatocyte	T18	ENSG00000232810	TNF	6	7.615418	0.02683102	0.2159833	0.3385646	NA	FALSE
Hepatocyte	T18	ENSG00000136824	SMC2	9	834.2531	-0.111506	0.1832159	0.3387571	0.6352867	FALSE
Hepatocyte	T18	ENSG00000185252	ZNF74	22	63.86267	0.09792716	0.2049836	0.338827	0.6353151	FALSE
Hepatocyte	T18	ENSG00000153786	ZDHHC7	16	239.1118	0.1081823	0.1846937	0.3388709	0.6353151	FALSE
Hepatocyte	T18	ENSG00000228463	AP006222.2	1	222.0211	0.1094385	0.1829473	0.3390588	0.6355293	FALSE
Hepatocyte	T18	ENSG00000198825	INPP5F	10	410.1499	0.1089327	0.1662559	0.3390837	0.6355293	FALSE
Hepatocyte	T18	ENSG00000227456	LINC00310	21	6.660876	-0.0336085	0.2163042	0.339178	NA	FALSE
Hepatocyte	T18	ENSG00000107341	UBE2R2	9	1710.802	-0.1069836	0.1502522	0.3392035	0.6356246	FALSE
Hepatocyte	T18	ENSG00000131507	NDFIP1	5	2185.43	-0.09658652	0.1214992	0.3392331	0.6356246	FALSE
Hepatocyte	T18	ENSG00000180881	CAPS2	12	9.950104	0.04705355	0.2167081	0.3392698	NA	FALSE
Hepatocyte	T18	ENSG00000180644	PRF1	10	2.533556	-0.01859918	0.2157454	0.3393723	NA	FALSE
Hepatocyte	T18	ENSG00000091542	ALKBH5	17	784.0927	0.1068171	0.150466	0.3393798	0.6358071	FALSE
Hepatocyte	T18	ENSG00000186051	TAL2	9	2.058415	-0.024586	0.2159482	0.3394012	NA	FALSE
Hepatocyte	T18	ENSG00000092758	COL9A3	20	5.000495	0.03893519	0.2165828	0.3394194	NA	FALSE
Hepatocyte	T18	ENSG00000125875	TBC1D20	20	338.134	0.1074957	0.1550713	0.3394652	0.6358746	FALSE
Hepatocyte	T18	ENSG00000188033	ZNF490	19	36.17117	0.07057483	0.2165025	0.339708	0.6361524	FALSE
Hepatocyte	T18	ENSG00000146247	PHIP	6	1579.831	0.09830107	0.1272978	0.3397122	0.6361524	FALSE
Hepatocyte	T18	ENSG00000164266	SPINK1	5	33.23577	0.02116311	0.2159264	0.3397914	0.6362084	FALSE
Hepatocyte	T18	ENSG00000050344	NFE2L3	7	11.50735	-0.05072202	0.2169561	0.3399347	NA	FALSE
Hepatocyte	T18	ENSG00000125430	HS3ST3B1	17	1024.511	0.1066442	0.18535	0.3400034	0.6365129	FALSE
Hepatocyte	T18	ENSG00000100360	IFT27	22	811.6021	-0.1078705	0.1557533	0.3401176	0.6366128	FALSE
Hepatocyte	T18	ENSG00000105672	ETV2	19	201.5725	-0.1053928	0.1919962	0.340222	0.6366128	FALSE
Hepatocyte	T18	ENSG00000113083	LOX	5	4.484009	0.02915743	0.2159702	0.3402232	NA	FALSE
Hepatocyte	T18	ENSG00000103066	PLA2G15	16	54.71867	0.08669972	0.2116669	0.3402869	0.6366128	FALSE
Hepatocyte	T18	ENSG00000273983	HIST1H3G	6	339.0789	-0.08875833	0.211241	0.3403296	0.6366128	FALSE
Hepatocyte	T18	ENSG00000067167	TRAM1	8	4323.322	0.09988671	0.1643757	0.3403347	0.6366128	FALSE
Hepatocyte	T18	ENSG00000064300	NGFR	17	2.272275	0.02397082	0.215972	0.3403479	NA	FALSE
Hepatocyte	T18	ENSG00000174600	CMKLR1	12	8.411589	0.03374409	0.2163422	0.3404014	NA	FALSE
Hepatocyte	T18	ENSG00000169592	INO80E	16	347.8867	0.103885	0.1439019	0.3404055	0.6366128	FALSE
Hepatocyte	T18	ENSG00000162852	CNST	1	337.0519	0.1078042	0.1626077	0.340434	0.6366128	FALSE
Hepatocyte	T18	ENSG00000166813	KIF7	15	60.56918	0.09060913	0.2097054	0.3404518	0.6366128	FALSE
Hepatocyte	T18	ENSG00000104299	INTS9	8	96.39803	0.1005818	0.2018793	0.3405958	0.6366193	FALSE
Hepatocyte	T18	ENSG00000178585	CTNNBIP1	1	867.3665	0.1078914	0.159316	0.3406028	0.6366193	FALSE
Hepatocyte	T18	ENSG00000204482	LST1	6	79.39648	0.02231612	0.2159107	0.3406034	0.6366193	FALSE
Hepatocyte	T18	ENSG00000167508	MVD	16	4202.34	0.09876513	0.191519	0.3407013	0.6367099	FALSE
Hepatocyte	T18	ENSG00000115419	GLS	2	226.0482	0.08786892	0.2107114	0.3407659	0.6367384	FALSE
Hepatocyte	T18	ENSG00000085265	FCN1	9	14.19997	-0.03270393	0.216321	0.3408501	0.6368034	FALSE
Hepatocyte	T18	ENSG00000099875	MKNK2	19	851.5784	0.1022348	0.2005292	0.3409907	0.6369738	FALSE
Hepatocyte	T18	ENSG00000167183	PRR15L	17	261.5724	-0.08646641	0.2105529	0.3411061	0.6370056	FALSE
Hepatocyte	T18	ENSG00000137656	BUD13	11	152.9328	0.1080224	0.1827545	0.341109	0.6370056	FALSE
Hepatocyte	T18	ENSG00000179314	WSCD1	17	66.29566	0.09682856	0.2048515	0.341156	0.6370056	FALSE
Hepatocyte	T18	ENSG00000106554	CHCHD3	7	836.4564	-0.1060952	0.1921601	0.341338	0.637248	FALSE
Hepatocyte	T18	ENSG00000130700	GATA5	20	57.88472	0.04386702	0.2166968	0.3413846	0.637248	FALSE
Hepatocyte	T18	ENSG00000104611	SH2D4A	8	1059.858	-0.1082342	0.1835226	0.3415063	0.6373829	FALSE
Hepatocyte	T18	ENSG00000075234	TTC38	22	1259.105	0.1081578	0.1579071	0.3417125	0.6376754	FALSE
Hepatocyte	T18	ENSG00000168026	TTC21A	3	7.372349	-0.04060372	0.2164446	0.3420735	NA	FALSE
Hepatocyte	T18	ENSG00000079785	DDX1	2	1556.139	0.1054199	0.1485058	0.3420897	0.6381183	FALSE
Hepatocyte	T18	ENSG00000085185	BCORL1	X	293.211	0.101285	0.1986334	0.3420946	0.6381183	FALSE
Hepatocyte	T18	ENSG00000257704	INAFM1	19	221.1259	-0.1069712	0.1821512	0.3421395	0.6381183	FALSE
Hepatocyte	T18	ENSG00000049449	RCN1	11	981.2535	0.1074518	0.181883	0.3421478	0.6381183	FALSE
Hepatocyte	T18	ENSG00000184371	CSF1	1	49.37682	0.08656474	0.2124956	0.3422293	0.6381277	FALSE
Hepatocyte	T18	ENSG00000157578	LCA5L	21	20.21296	-0.07285543	0.2159256	0.3422519	0.6381277	FALSE
Hepatocyte	T18	ENSG00000171219	CDC42BPG	11	13.63675	0.0603108	0.2168486	0.3423307	0.6381825	FALSE
Hepatocyte	T18	ENSG00000134909	ARHGAP32	11	238.1363	-0.1005645	0.1950807	0.3424789	0.6383664	FALSE
Hepatocyte	T18	ENSG00000162368	CMPK1	1	3357.082	0.1067957	0.1584922	0.3425854	0.6384726	FALSE
Hepatocyte	T18	ENSG00000104112	SCG3	15	3.357941	-0.03671106	0.2162964	0.342681	NA	FALSE
Hepatocyte	T18	ENSG00000188785	ZNF548	19	119.0809	-0.1067475	0.184856	0.3427363	0.6386224	FALSE
Hepatocyte	T18	ENSG00000125676	THOC2	X	1681.777	-0.09937803	0.1294545	0.3427649	0.6386224	FALSE
Hepatocyte	T18	ENSG00000186628	FSD2	15	7.899373	-0.0513217	0.2170004	0.3428222	NA	FALSE
Hepatocyte	T18	ENSG00000068394	GPKOW	X	312.535	-0.106167	0.1503395	0.3429042	0.6387897	FALSE
Hepatocyte	T18	ENSG00000181284	TMEM102	17	35.17104	-0.09097285	0.2097809	0.342974	0.6388275	FALSE
Hepatocyte	T18	ENSG00000100479	POLE2	14	151.3868	0.08954311	0.21009	0.3430364	0.6388515	FALSE
Hepatocyte	T18	ENSG00000149564	ESAM	11	21.90003	0.03710922	0.2163562	0.343107	0.6388906	FALSE
Hepatocyte	T18	ENSG00000065534	MYLK	3	258.1195	0.1028802	0.1953454	0.3431741	0.6389233	FALSE
Hepatocyte	T18	ENSG00000131375	CAPN7	3	718.4573	0.1052342	0.1526589	0.3433556	0.6391409	FALSE
Hepatocyte	T18	ENSG00000047365	ARAP2	4	196.9159	0.107351	0.1621626	0.3433901	0.6391409	FALSE
Hepatocyte	T18	ENSG00000267690	LDLRAD4-AS1	18	1.393606	0.01873933	0.2159161	0.3435365	NA	FALSE
Hepatocyte	T18	ENSG00000162687	KCNT2	1	994.925	0.1069465	0.1771779	0.3435641	0.63921	FALSE
Hepatocyte	T18	ENSG00000090581	GNPTG	16	983.4676	-0.09875571	0.1278044	0.3435803	0.63921	FALSE
Hepatocyte	T18	ENSG00000115875	SRSF7	2	2954.604	-0.1039642	0.1887146	0.3436056	0.63921	FALSE
Hepatocyte	T18	ENSG00000204525	HLA-C	6	3381.888	-0.1014381	0.1928336	0.3436256	0.63921	FALSE
Hepatocyte	T18	ENSG00000152953	STK32B	4	3.208056	-0.02057153	0.2158293	0.3436569	NA	FALSE
Hepatocyte	T18	ENSG00000215067	ALOX12-AS1	17	128.0381	-0.1071424	0.1883058	0.3437677	0.639266	FALSE
Hepatocyte	T18	ENSG00000154380	ENAH	1	404.2854	0.1080969	0.1735927	0.3437688	0.639266	FALSE
Hepatocyte	T18	ENSG00000188958	UTS2B	3	3.91036	0.02801584	0.2158652	0.3437808	NA	FALSE
Hepatocyte	T18	ENSG00000258289	CHURC1	14	1639.053	-0.1098577	0.1844034	0.3438044	0.639266	FALSE
Hepatocyte	T18	ENSG00000065029	ZNF76	6	283.7738	0.1060422	0.1543241	0.3439017	0.6393547	FALSE
Hepatocyte	T18	ENSG00000178977	LINC00324	17	48.94531	-0.09404313	0.2070895	0.344104	0.6395424	FALSE
Hepatocyte	T18	ENSG00000127530	OR7C1	19	15.43212	-0.04783303	0.2169421	0.3441642	0.6395424	FALSE
Hepatocyte	T18	ENSG00000130254	SAFB2	19	814.8766	-0.1051723	0.1503295	0.3442148	0.6395424	FALSE
Hepatocyte	T18	ENSG00000196418	ZNF124	1	138.6299	0.1038151	0.1921656	0.3442847	0.6395424	FALSE
Hepatocyte	T18	ENSG00000080709	KCNN2	5	0.9008293	0.01807543	0.2161028	0.3442946	NA	FALSE
Hepatocyte	T18	ENSG00000135625	EGR4	2	1.373609	0.01029401	0.21567	0.3442958	NA	FALSE
Hepatocyte	T18	ENSG00000228223	HCG11	6	17.98728	-0.0671219	0.2164482	0.3443456	0.6395424	FALSE
Hepatocyte	T18	ENSG00000153064	BANK1	4	85.47255	0.07523726	0.2152645	0.3443756	0.6395424	FALSE
Hepatocyte	T18	ENSG00000162927	PUS10	2	517.3291	-0.1068478	0.1542104	0.3443794	0.6395424	FALSE
Hepatocyte	T18	ENSG00000133103	COG6	13	499.8906	0.1067323	0.1596718	0.3443995	0.6395424	FALSE
Hepatocyte	T18	ENSG00000101187	SLCO4A1	20	32.93745	0.05122351	0.216958	0.344453	0.6395497	FALSE
Hepatocyte	T18	ENSG00000096746	HNRNPH3	10	1822.32	-0.1056727	0.1505747	0.3445634	0.6396624	FALSE
Hepatocyte	T18	ENSG00000160111	CPAMD8	19	2.115924	0.02190926	0.2159222	0.3445804	NA	FALSE
Hepatocyte	T18	ENSG00000257702	LBX2-AS1	2	146.2461	0.1035637	0.1935061	0.3447126	0.6398472	FALSE
Hepatocyte	T18	ENSG00000151150	ANK3	10	94.5545	-0.09295967	0.2078457	0.3447736	0.6398685	FALSE
Hepatocyte	T18	ENSG00000244161	FLNB-AS1	3	2.189828	-0.02825833	0.216053	0.3447948	NA	FALSE
Hepatocyte	T18	ENSG00000114439	BBX	3	1955.045	-0.104006	0.1453514	0.3450222	0.6401495	FALSE
Hepatocyte	T18	ENSG00000197594	ENPP1	6	1661.944	0.1041096	0.1457533	0.3450243	0.6401495	FALSE
Hepatocyte	T18	ENSG00000144476	ACKR3	2	58.76585	-0.06020767	0.2166938	0.34508	0.6401606	FALSE
Hepatocyte	T18	ENSG00000227165	WDR11-AS1	10	22.89707	0.06379154	0.2160138	0.3452288	0.6401876	FALSE
Hepatocyte	T18	ENSG00000184661	CDCA2	8	190.6852	-0.1020149	0.1979625	0.3452588	0.6401876	FALSE
Hepatocyte	T18	ENSG00000198932	GPRASP1	X	273.4431	0.1073303	0.163778	0.3452851	0.6401876	FALSE
Hepatocyte	T18	ENSG00000170915	PAQR8	6	52.56892	-0.09066414	0.2087858	0.3453747	0.6401876	FALSE
Hepatocyte	T18	ENSG00000116667	C1orf21	1	322.4202	-0.1023086	0.1964701	0.3453764	0.6401876	FALSE
Hepatocyte	T18	ENSG00000154102	C16orf74	16	23.58613	-0.05937303	0.2164809	0.3453925	0.6401876	FALSE
Hepatocyte	T18	ENSG00000128944	KNSTRN	15	302.6061	-0.1035401	0.1933527	0.3455619	0.6404096	FALSE
Hepatocyte	T18	ENSG00000187147	RNF220	1	375.5901	0.1052252	0.1546652	0.3456909	0.6404142	FALSE
Hepatocyte	T18	ENSG00000181085	MAPK15	8	0.9683191	0.01510443	0.2159154	0.3457077	NA	FALSE
Hepatocyte	T18	ENSG00000134516	DOCK2	5	22.72806	-0.0464723	0.2168162	0.3457218	0.6404142	FALSE
Hepatocyte	T18	ENSG00000136754	ABI1	10	561.5326	0.1070065	0.1648964	0.3457905	0.6404142	FALSE
Hepatocyte	T18	ENSG00000167747	C19orf48	19	1019.055	0.0966056	0.2038196	0.345812	0.6404142	FALSE
Hepatocyte	T18	ENSG00000138336	TET1	10	393.1762	-0.1070874	0.1834809	0.3458424	0.6404142	FALSE
Hepatocyte	T18	ENSG00000101158	NELFCD	20	1067.082	-0.1031939	0.135009	0.3458639	0.6404142	FALSE
Hepatocyte	T18	ENSG00000164638	SLC29A4	7	656.32	0.1067067	0.1707673	0.3459121	0.6404142	FALSE
Hepatocyte	T18	ENSG00000197837	HIST4H4	12	52.91725	-0.0970848	0.2037192	0.3460195	0.6405211	FALSE
Hepatocyte	T18	ENSG00000176018	LYSMD3	5	486.9638	0.1062693	0.1564625	0.346123	0.6406207	FALSE
Hepatocyte	T18	ENSG00000170949	ZNF160	19	334.6714	-0.1074584	0.1765215	0.3461964	0.6406645	FALSE
Hepatocyte	T18	ENSG00000275410	HNF1B	17	131.7396	-0.0844623	0.2125119	0.3464551	0.6410514	FALSE
Hepatocyte	T18	ENSG00000227964	LINC01429	20	0.8810118	-0.01848077	0.2158964	0.3464838	NA	FALSE
Hepatocyte	T18	ENSG00000182508	LHFPL1	X	0.8810118	-0.01848077	0.2158964	0.3464838	NA	FALSE
Hepatocyte	T18	ENSG00000172818	OVOL1	11	3.182329	0.0298747	0.2162522	0.346551	NA	FALSE
Hepatocyte	T18	ENSG00000083520	DIS3	13	522.5402	0.1070154	0.1689002	0.3465834	0.6411864	FALSE
Hepatocyte	T18	ENSG00000203710	CR1	1	19.07166	0.04720331	0.2166873	0.3466276	0.6411864	FALSE
Hepatocyte	T18	ENSG00000170689	HOXB9	17	1.189418	-0.01330218	0.2156997	0.3466322	NA	FALSE
Hepatocyte	T18	ENSG00000242866	STRC	15	4.932938	0.04113015	0.2164583	0.3469117	NA	FALSE
Hepatocyte	T18	ENSG00000103375	AQP8	16	2.777273	-0.03033588	0.2161135	0.3469654	NA	FALSE
Hepatocyte	T18	ENSG00000121864	ZNF639	3	334.02	0.1042183	0.1493007	0.3470172	0.6416703	FALSE
Hepatocyte	T18	ENSG00000142632	ARHGEF19	1	30.69742	0.08652703	0.2110981	0.347023	0.6416703	FALSE
Hepatocyte	T18	ENSG00000084463	WBP11	12	1069.469	0.1027446	0.1428666	0.3470385	0.6416703	FALSE
Hepatocyte	T18	ENSG00000173805	HAP1	17	6.382035	0.04482626	0.2164787	0.3471601	NA	FALSE
Hepatocyte	T18	ENSG00000007062	PROM1	4	4.31811	0.02880561	0.2159518	0.3471979	NA	FALSE
Hepatocyte	T18	ENSG00000177025	C19orf18	19	30.78029	-0.07738885	0.2146199	0.3474003	0.6422473	FALSE
Hepatocyte	T18	ENSG00000138722	MMRN1	4	21.1062	0.03540684	0.2163352	0.3476917	0.6426938	FALSE
Hepatocyte	T18	ENSG00000196268	ZNF493	19	192.0131	-0.10685	0.1768537	0.3477581	0.6427244	FALSE
Hepatocyte	T18	ENSG00000164841	TMEM74	8	8.085107	0.04867238	0.2165192	0.3477979	NA	FALSE
Hepatocyte	T18	ENSG00000234199	LINC01191	2	1.715179	0.01853272	0.21612	0.3478519	NA	FALSE
Hepatocyte	T18	ENSG00000092853	CLSPN	1	272.7175	-0.08577867	0.2111419	0.3480191	0.643109	FALSE
Hepatocyte	T18	ENSG00000213463	SYNJ2BP	14	723.3754	-0.1073554	0.1607019	0.348066	0.643109	FALSE
Hepatocyte	T18	ENSG00000166225	FRS2	12	463.9797	0.1049042	0.1851066	0.3481598	0.6431901	FALSE
Hepatocyte	T18	ENSG00000184363	PKP3	11	10.97144	-0.05781356	0.216709	0.3481886	NA	FALSE
Hepatocyte	T18	ENSG00000196570	PFN3	5	1.394912	0.01585581	0.2153565	0.3482371	NA	FALSE
Hepatocyte	T18	ENSG00000274267	HIST1H3B	6	161.0171	0.07496662	0.2139237	0.3484609	0.6436542	FALSE
Hepatocyte	T18	ENSG00000188375	H3F3C	12	2.584923	-0.02607752	0.2159068	0.3485372	NA	FALSE
Hepatocyte	T18	ENSG00000136827	TOR1A	9	385.6913	0.1024995	0.1468373	0.3485991	0.6438173	FALSE
Hepatocyte	T18	ENSG00000255052	FAM66D	8	2.015783	0.02226057	0.2163844	0.3487929	NA	FALSE
Hepatocyte	T18	ENSG00000101181	MTG2	20	297.7638	-0.09348534	0.2067285	0.3489542	0.6443808	FALSE
Hepatocyte	T18	ENSG00000175097	RAG2	11	3.889955	0.02619889	0.2157929	0.3489787	NA	FALSE
Hepatocyte	T18	ENSG00000177363	LRRN4CL	11	1.251961	-0.02297428	0.2158879	0.3489925	NA	FALSE
Hepatocyte	T18	ENSG00000228541	AC093159.1	2	4.264136	0.03389299	0.21628	0.34902	NA	FALSE
Hepatocyte	T18	ENSG00000126790	L3HYPDH	14	238.6491	-0.1075235	0.1692099	0.3490287	0.644426	FALSE
Hepatocyte	T18	ENSG00000051341	POLQ	3	118.091	0.09098623	0.207896	0.3493781	0.6449762	FALSE
Hepatocyte	T18	ENSG00000092051	JPH4	14	0.8583838	-0.01640841	0.2156304	0.3493942	NA	FALSE
Hepatocyte	T18	ENSG00000165443	PHYHIPL	10	415.0298	0.1053458	0.1594971	0.3494267	0.6449762	FALSE
Hepatocyte	T18	ENSG00000187066	TMEM262	11	2.969823	-0.03345171	0.2161659	0.3496887	NA	FALSE
Hepatocyte	T18	ENSG00000139515	PDX1	13	2.866976	-0.0234611	0.2159186	0.3497146	NA	FALSE
Hepatocyte	T18	ENSG00000181754	AMIGO1	1	30.5179	0.08383951	0.212102	0.3498122	0.6454446	FALSE
Hepatocyte	T18	ENSG00000198873	GRK5	10	108.0845	0.08931387	0.2087498	0.3498134	0.6454446	FALSE
Hepatocyte	T18	ENSG00000158488	CD1E	1	1.166576	-0.01130154	0.2154744	0.349814	NA	FALSE
Hepatocyte	T18	ENSG00000188191	PRKAR1B	7	257.5858	-0.1065609	0.166435	0.3498307	0.6454446	FALSE
Hepatocyte	T18	ENSG00000107816	LZTS2	10	211.3636	0.1051984	0.1795212	0.3499279	0.6455316	FALSE
Hepatocyte	T18	ENSG00000258867	LINC01146	14	2064.026	-0.1102843	0.170873	0.3500824	0.6457003	FALSE
Hepatocyte	T18	ENSG00000141497	ZMYND15	17	37.08056	-0.07447988	0.2147715	0.3501195	0.6457003	FALSE
Hepatocyte	T18	ENSG00000087995	METTL2A	17	335.9169	-0.1059607	0.1830932	0.3502507	0.6457717	FALSE
Hepatocyte	T18	ENSG00000163874	ZC3H12A	1	65.27962	0.09946773	0.1997884	0.3502584	0.6457717	FALSE
Hepatocyte	T18	ENSG00000161654	LSM12	17	683.6527	0.1072288	0.1769518	0.3505362	0.6461915	FALSE
Hepatocyte	T18	ENSG00000173065	FAM222B	17	328.0233	0.1061396	0.1661101	0.3506341	0.6462795	FALSE
Hepatocyte	T18	ENSG00000154589	LY96	8	22.81885	0.03475711	0.2161369	0.3506974	0.6463039	FALSE
Hepatocyte	T18	ENSG00000166847	DCTN5	16	539.0274	0.09787637	0.130271	0.3508393	0.6464729	FALSE
Hepatocyte	T18	ENSG00000163508	EOMES	3	1.907013	-0.020137	0.2157206	0.3508406	NA	FALSE
Hepatocyte	T18	ENSG00000100934	SEC23A	14	2004.525	0.105511	0.1784933	0.3509992	0.6466751	FALSE
Hepatocyte	T18	ENSG00000166682	TMPRSS5	11	6.338156	-0.04308604	0.2163421	0.3510639	NA	FALSE
Hepatocyte	T18	ENSG00000268895	A1BG-AS1	19	39.04116	0.06580648	0.2162376	0.3510727	0.6467181	FALSE
Hepatocyte	T18	ENSG00000221988	PPT2	6	231.9148	0.1007198	0.1970157	0.3512485	0.646916	FALSE
Hepatocyte	T18	ENSG00000240423	LINC00636	3	3.837506	-0.03505204	0.2163621	0.3512803	NA	FALSE
Hepatocyte	T18	ENSG00000116191	RALGPS2	1	1740.64	-0.1051542	0.1595073	0.3512804	0.646916	FALSE
Hepatocyte	T18	ENSG00000281103	TRG-AS1	7	5.106377	-0.03702203	0.2161512	0.3513058	NA	FALSE
Hepatocyte	T18	ENSG00000137968	SLC44A5	1	94.49565	-0.05545862	0.2167956	0.3515328	0.6471491	FALSE
Hepatocyte	T18	ENSG00000254860	TMEM9B-AS1	11	31.29803	0.0774409	0.2133636	0.3515446	0.6471491	FALSE
Hepatocyte	T18	ENSG00000123136	DDX39A	19	556.0086	0.07423586	0.214484	0.3515576	0.6471491	FALSE
Hepatocyte	T18	ENSG00000137672	TRPC6	11	5.069264	0.02292721	0.2158995	0.3516575	NA	FALSE
Hepatocyte	T18	ENSG00000105968	H2AFV	7	2839.696	-0.1049975	0.155215	0.3518037	0.6474832	FALSE
Hepatocyte	T18	ENSG00000185324	CDK10	16	698.5327	0.09925421	0.1353279	0.3518395	0.6474832	FALSE
Hepatocyte	T18	ENSG00000158292	GPR153	1	2.860049	0.02831719	0.2158413	0.3518505	NA	FALSE
Hepatocyte	T18	ENSG00000040275	SPDL1	5	285.0752	0.1049526	0.1826651	0.3520047	0.6476947	FALSE
Hepatocyte	T18	ENSG00000152377	SPOCK1	5	3.340214	-0.01993931	0.2162989	0.3520291	NA	FALSE
Hepatocyte	T18	ENSG00000109819	PPARGC1A	4	465.923	-0.08476341	0.2116151	0.3521841	0.6479323	FALSE
Hepatocyte	T18	ENSG00000171189	GRIK1	21	2.512119	-0.02456719	0.2160423	0.3526028	NA	FALSE
Hepatocyte	T18	ENSG00000050165	DKK3	11	112.3204	0.08301526	0.2112443	0.352614	0.648464	FALSE
Hepatocyte	T18	ENSG00000120256	LRP11	6	123.9931	0.09814734	0.1993994	0.3526367	0.648464	FALSE
Hepatocyte	T18	ENSG00000133433	GSTT2B	22	583.1955	0.04344096	0.2166707	0.3526749	0.648464	FALSE
Hepatocyte	T18	ENSG00000011451	WIZ	19	197.8214	0.1052656	0.1684823	0.3527668	0.648464	FALSE
Hepatocyte	T18	ENSG00000125871	MGME1	20	507.2301	-0.1057573	0.1653154	0.3528346	0.648464	FALSE
Hepatocyte	T18	ENSG00000226321	CROCC2	2	12.39275	0.03751683	0.2164095	0.3528871	NA	FALSE
Hepatocyte	T18	ENSG00000204859	ZBTB48	1	298.6971	-0.1035144	0.1498589	0.3528939	0.648464	FALSE
Hepatocyte	T18	ENSG00000078687	TNRC6C	17	369.124	0.1052006	0.1717674	0.3529033	0.648464	FALSE
Hepatocyte	T18	ENSG00000005486	RHBDD2	7	694.269	0.09905114	0.1355855	0.3529353	0.648464	FALSE
Hepatocyte	T18	ENSG00000104957	CCDC130	19	323.4484	-0.1007316	0.1406688	0.3529395	0.648464	FALSE
Hepatocyte	T18	ENSG00000236756	DNAJC9-AS1	10	9.680664	-0.05282012	0.2164998	0.3529778	NA	FALSE
Hepatocyte	T18	ENSG00000164221	CCDC112	5	82.04159	-0.07146923	0.2151076	0.3529987	0.648464	FALSE
Hepatocyte	T18	ENSG00000166189	HPS6	10	139.6384	0.1052819	0.1810158	0.353072	0.648464	FALSE
Hepatocyte	T18	ENSG00000116984	MTR	1	976.756	0.1052304	0.1738112	0.3530767	0.648464	FALSE
Hepatocyte	T18	ENSG00000083799	CYLD	16	364.5016	0.1036117	0.15163	0.35317	0.6485431	FALSE
Hepatocyte	T18	ENSG00000224308	LINC01527	1	4.337854	0.03653253	0.2161556	0.3532194	NA	FALSE
Hepatocyte	T18	ENSG00000116580	GON4L	1	517.0467	-0.105599	0.1806613	0.3533478	0.6487772	FALSE
Hepatocyte	T18	ENSG00000136045	PWP1	12	931.6689	-0.1059494	0.1658112	0.353668	0.6492663	FALSE
Hepatocyte	T18	ENSG00000133422	MORC2	22	243.9847	0.1050935	0.1756816	0.3537149	0.6492663	FALSE
Hepatocyte	T18	ENSG00000149043	SYT8	11	2.231623	-0.02851058	0.2160286	0.3537717	NA	FALSE
Hepatocyte	T18	ENSG00000253559	OSGEPL1-AS1	2	28.95634	-0.07633471	0.2141686	0.3537942	0.6493195	FALSE
Hepatocyte	T18	ENSG00000270876	ZNF30-AS1	19	8.02849	-0.05100216	0.2165267	0.3539603	NA	FALSE
Hepatocyte	T18	ENSG00000196072	BLOC1S2	10	891.107	-0.1059866	0.1647953	0.3539611	0.6493736	FALSE
Hepatocyte	T18	ENSG00000101447	FAM83D	20	195.5497	0.09517231	0.2026244	0.3539611	0.6493736	FALSE
Hepatocyte	T18	ENSG00000181191	PJA1	X	157.6282	-0.104419	0.1851406	0.3539748	0.6493736	FALSE
Hepatocyte	T18	ENSG00000147905	ZCCHC7	9	632.7008	-0.1069291	0.1634979	0.3541685	0.6496365	FALSE
Hepatocyte	T18	ENSG00000164294	GPX8	5	483.4633	-0.05335227	0.2164776	0.3542552	0.649703	FALSE
Hepatocyte	T18	ENSG00000160710	ADAR	1	1143.935	0.09576052	0.1289665	0.3543072	0.649706	FALSE
Hepatocyte	T18	ENSG00000071054	MAP4K4	2	972.0314	0.1027555	0.191057	0.354513	0.6499347	FALSE
Hepatocyte	T18	ENSG00000131435	PDLIM4	5	43.24121	-0.07801514	0.2135196	0.3546489	0.6499347	FALSE
Hepatocyte	T18	ENSG00000021826	CPS1	2	51331.8	0.09717333	0.1840274	0.3546534	0.6499347	FALSE
Hepatocyte	T18	ENSG00000108963	DPH1	17	54.2324	0.07410906	0.2137756	0.3546685	0.6499347	FALSE
Hepatocyte	T18	ENSG00000163644	PPM1K	4	233.4745	-0.1052615	0.1702382	0.3547226	0.6499347	FALSE
Hepatocyte	T18	ENSG00000176125	UFSP1	7	124.4554	-0.09596897	0.2025282	0.3547344	0.6499347	FALSE
Hepatocyte	T18	ENSG00000171659	GPR34	X	8.431753	0.03182328	0.2159769	0.3547544	NA	FALSE
Hepatocyte	T18	ENSG00000113119	TMCO6	5	303.715	0.1039134	0.1799943	0.3548748	0.6500996	FALSE
Hepatocyte	T18	ENSG00000188177	ZC3H6	2	466.2808	-0.1046934	0.1561683	0.3550281	0.6502777	FALSE
Hepatocyte	T18	ENSG00000113140	SPARC	5	111.8212	-0.06807798	0.2155405	0.355074	0.6502777	FALSE
Hepatocyte	T18	ENSG00000006831	ADIPOR2	12	594.0258	0.094756	0.1249026	0.3551233	0.6502777	FALSE
Hepatocyte	T18	ENSG00000043039	BARX2	11	0.7520698	0.01681541	0.2160171	0.3551551	NA	FALSE
Hepatocyte	T18	ENSG00000204001	LCN8	9	1.115144	-0.01280755	0.2156689	0.3551963	NA	FALSE
Hepatocyte	T18	ENSG00000261052	SULT1A3	16	54.10382	0.09120854	0.2057679	0.3552464	0.6503601	FALSE
Hepatocyte	T18	ENSG00000171223	JUNB	19	934.2179	-0.05326168	0.2164613	0.3552692	0.6503601	FALSE
Hepatocyte	T18	ENSG00000091140	DLD	7	2222.117	0.1058307	0.1640105	0.3554143	0.6505333	FALSE
Hepatocyte	T18	ENSG00000135912	TTLL4	2	262.8391	0.1041678	0.1566181	0.3555572	0.6506208	FALSE
Hepatocyte	T18	ENSG00000196747	HIST1H2AI	6	26.90599	0.05024361	0.2163145	0.355563	0.6506208	FALSE
Hepatocyte	T18	ENSG00000137364	TPMT	6	650.6861	-0.1011583	0.142059	0.355685	0.6506883	FALSE
Hepatocyte	T18	ENSG00000151806	GUF1	4	364.8385	0.1052356	0.1727482	0.3557511	0.6506883	FALSE
Hepatocyte	T18	ENSG00000128626	MRPS12	19	1256.055	-0.1073657	0.1772621	0.3558004	0.6506883	FALSE
Hepatocyte	T18	ENSG00000120254	MTHFD1L	6	258.5129	0.0873022	0.2105409	0.3558018	0.6506883	FALSE
Hepatocyte	T18	ENSG00000088038	CNOT3	19	263.9719	0.1030371	0.1519934	0.3558555	0.6506943	FALSE
Hepatocyte	T18	ENSG00000137101	CD72	9	28.68545	-0.06289117	0.2155298	0.3560136	0.6508434	FALSE
Hepatocyte	T18	ENSG00000077092	RARB	3	29.85878	0.07035217	0.2148023	0.3560712	0.6508434	FALSE
Hepatocyte	T18	ENSG00000155256	ZFYVE27	10	188.4647	0.1050304	0.1634712	0.3560885	0.6508434	FALSE
Hepatocyte	T18	ENSG00000070808	CAMK2A	5	10.27826	0.049253	0.2161053	0.3561285	NA	FALSE
Hepatocyte	T18	ENSG00000143147	GPR161	1	12.42941	0.05848873	0.2162983	0.3561327	NA	FALSE
Hepatocyte	T18	ENSG00000185988	PLK5	19	0.8067386	-0.01772694	0.2158353	0.356162	NA	FALSE
Hepatocyte	T18	ENSG00000174705	SH3PXD2B	5	81.08478	0.09178847	0.2053559	0.3561798	0.650918	FALSE
Hepatocyte	T18	ENSG00000175592	FOSL1	11	1.991079	0.02548167	0.2159386	0.3562301	NA	FALSE
Hepatocyte	T18	ENSG00000072401	UBE2D1	10	413.7751	-0.1049517	0.1691744	0.356305	0.651022	FALSE
Hepatocyte	T18	ENSG00000110693	SOX6	11	1928.131	-0.1041817	0.155019	0.3563377	0.651022	FALSE
Hepatocyte	T18	ENSG00000174469	CNTNAP2	7	2.706604	0.01256755	0.2152811	0.3564011	NA	FALSE
Hepatocyte	T18	ENSG00000115457	IGFBP2	2	7796.465	0.05387427	0.2168125	0.3565293	0.6512797	FALSE
Hepatocyte	T18	ENSG00000135272	MDFIC	7	96.51737	0.09245661	0.2043055	0.356727	0.6515485	FALSE
Hepatocyte	T18	ENSG00000164674	SYTL3	6	5.81006	-0.03613975	0.2161248	0.3567366	NA	FALSE
Hepatocyte	T18	ENSG00000124882	EREG	4	6.037595	-0.03691204	0.2161553	0.3567703	NA	FALSE
Hepatocyte	T18	ENSG00000185818	NAT8L	4	2.164228	-0.02559751	0.215797	0.3567802	NA	FALSE
Hepatocyte	T18	ENSG00000104408	EIF3E	8	8856.362	-0.1037566	0.1546334	0.3568643	0.651707	FALSE
Hepatocyte	T18	ENSG00000154451	GBP5	1	2.709867	-0.03245497	0.2160466	0.3568679	NA	FALSE
Hepatocyte	T18	ENSG00000104722	NEFM	8	1.349986	-0.0177481	0.2155723	0.3569358	NA	FALSE
Hepatocyte	T18	ENSG00000101605	MYOM1	18	211.6969	0.0887663	0.20689	0.3570126	0.6517621	FALSE
Hepatocyte	T18	ENSG00000130561	SAG	2	1.517917	-0.02622422	0.2158977	0.3570289	NA	FALSE
Hepatocyte	T18	ENSG00000170035	UBE2E3	2	1751.665	-0.1015087	0.1451919	0.3570317	0.6517621	FALSE
Hepatocyte	T18	ENSG00000085662	AKR1B1	7	130.7069	0.07735241	0.2130616	0.3570461	0.6517621	FALSE
Hepatocyte	T18	ENSG00000171914	TLN2	15	354.7044	-0.09892001	0.1956417	0.3572036	0.6518859	FALSE
Hepatocyte	T18	ENSG00000132591	ERAL1	17	460.6212	-0.09699301	0.1306993	0.3572151	0.6518859	FALSE
Hepatocyte	T18	ENSG00000075218	GTSE1	22	264.9354	-0.0999694	0.1948149	0.3572992	0.6519472	FALSE
Hepatocyte	T18	ENSG00000160868	CYP3A4	7	47.95733	0.08523545	0.2093139	0.3573714	0.6519831	FALSE
Hepatocyte	T18	ENSG00000269028	MTRNR2L12	3	14066.89	0.05185492	0.2162577	0.3574511	0.6519831	FALSE
Hepatocyte	T18	ENSG00000198791	CNOT7	8	1402.236	0.101105	0.1452245	0.3574706	0.6519831	FALSE
Hepatocyte	T18	ENSG00000152076	CCDC74B	2	0.8687635	0.01435951	0.2158676	0.3575341	NA	FALSE
Hepatocyte	T18	ENSG00000075413	MARK3	14	722.1351	0.1040604	0.1626175	0.3576276	0.6520182	FALSE
Hepatocyte	T18	ENSG00000106346	USP42	7	154.1931	0.1042594	0.1665263	0.3576292	0.6520182	FALSE
Hepatocyte	T18	ENSG00000050130	JKAMP	14	827.1635	-0.1042207	0.1814324	0.3576416	0.6520182	FALSE
Hepatocyte	T18	ENSG00000112996	MRPS30	5	751.5794	-0.1012827	0.1432865	0.3578264	0.6521754	FALSE
Hepatocyte	T18	ENSG00000172530	BANP	16	261.1462	-0.1035348	0.1570453	0.3578724	0.6521754	FALSE
Hepatocyte	T18	ENSG00000112357	PEX7	6	192.7035	0.1044106	0.1813232	0.3578795	0.6521754	FALSE
Hepatocyte	T18	ENSG00000094880	CDC23	5	610.9665	0.104363	0.1666585	0.3580482	0.6522964	FALSE
Hepatocyte	T18	ENSG00000130479	MAP1S	19	196.5993	0.1039351	0.1770904	0.3580961	0.6522964	FALSE
Hepatocyte	T18	ENSG00000196632	WNK3	X	732.203	-0.1017922	0.1905244	0.3580977	0.6522964	FALSE
Hepatocyte	T18	ENSG00000165678	GHITM	10	4420.85	-0.09479655	0.1383182	0.3581579	0.6523139	FALSE
Hepatocyte	T18	ENSG00000136161	RCBTB2	13	135.2028	0.09588681	0.1999669	0.3582255	0.6523448	FALSE
Hepatocyte	T18	ENSG00000146386	ABRACL	6	135.2643	0.05349443	0.2162592	0.3585061	0.6526993	FALSE
Hepatocyte	T18	ENSG00000104218	CSPP1	8	469.019	-0.1027399	0.1515925	0.3585214	0.6526993	FALSE
Hepatocyte	T18	ENSG00000168137	SETD5	3	978.9727	0.1038924	0.1624503	0.3586883	0.652911	FALSE
Hepatocyte	T18	ENSG00000148400	NOTCH1	9	49.33827	0.07421177	0.2131557	0.3588407	0.6530961	FALSE
Hepatocyte	T18	ENSG00000136938	ANP32B	9	5816.451	-0.1002884	0.1805682	0.35892	0.6531059	FALSE
Hepatocyte	T18	ENSG00000147669	POLR2K	8	2652.459	-0.1059022	0.1837232	0.3589802	0.6531059	FALSE
Hepatocyte	T18	ENSG00000133805	AMPD3	11	38.26223	0.07906634	0.2127162	0.3589998	0.6531059	FALSE
Hepatocyte	T18	ENSG00000116120	FARSB	2	525.7703	0.09955284	0.1937902	0.3590487	0.6531059	FALSE
Hepatocyte	T18	ENSG00000198198	SZT2	1	189.6932	0.1034574	0.1750167	0.3592017	0.6532921	FALSE
Hepatocyte	T18	ENSG00000119599	DCAF4	14	106.6245	-0.09799594	0.1974715	0.3593688	0.6535038	FALSE
Hepatocyte	T18	ENSG00000271447	MMP28	17	1.615555	-0.0179074	0.215754	0.3594459	NA	FALSE
Hepatocyte	T18	ENSG00000109189	USP46	4	357.5194	-0.1017046	0.1872818	0.3594459	0.6535447	FALSE
Hepatocyte	T18	ENSG00000175868	CALCB	11	19.70978	-0.05342808	0.2163425	0.3594927	0.6535447	FALSE
Hepatocyte	T18	ENSG00000235875	ARHGEF7-AS2	13	25.58892	0.06572208	0.2147105	0.3595926	0.6536204	FALSE
Hepatocyte	T18	ENSG00000130150	MOSPD2	X	328.9724	0.09920404	0.1934459	0.3596357	0.6536204	FALSE
Hepatocyte	T18	ENSG00000135226	UGT2B28	4	2.678553	0.02940637	0.2160685	0.3596386	NA	FALSE
Hepatocyte	T18	ENSG00000142149	HUNK	21	29.0961	-0.06945481	0.2145566	0.3598917	0.6539381	FALSE
Hepatocyte	T18	ENSG00000171827	ZNF570	19	74.49722	-0.08773634	0.2076223	0.359912	0.6539381	FALSE
Hepatocyte	T18	ENSG00000145375	SPATA5	4	192.0745	0.103052	0.1862001	0.360001	0.6540077	FALSE
Hepatocyte	T18	ENSG00000254402	LRRC24	8	43.68689	0.07207784	0.213555	0.360096	0.6540242	FALSE
Hepatocyte	T18	ENSG00000159086	PAXBP1	21	357.8929	0.1035777	0.1728963	0.3601769	0.6540242	FALSE
Hepatocyte	T18	ENSG00000090061	CCNK	14	434.7552	-0.09903425	0.1388557	0.360187	0.6540242	FALSE
Hepatocyte	T18	ENSG00000246145	RRS1-AS1	8	82.58892	0.08040289	0.2111486	0.360213	0.6540242	FALSE
Hepatocyte	T18	ENSG00000086288	NME8	7	0.8813319	-0.01488094	0.2157201	0.3602646	NA	FALSE
Hepatocyte	T18	ENSG00000171049	FPR2	19	0.8813319	-0.01488094	0.2157201	0.3602646	NA	FALSE
Hepatocyte	T18	ENSG00000138279	ANXA7	10	2238.517	-0.09526642	0.1280187	0.3605704	0.6545155	FALSE
Hepatocyte	T18	ENSG00000167565	SERTAD3	19	156.9604	-0.1041469	0.1740743	0.3606029	0.6545155	FALSE
Hepatocyte	T18	ENSG00000169379	ARL13B	3	149.0301	-0.1009979	0.1868346	0.3606359	0.6545155	FALSE
Hepatocyte	T18	ENSG00000127511	SIN3B	19	215.2554	0.103321	0.175578	0.360702	0.6545435	FALSE
Hepatocyte	T18	ENSG00000185236	RAB11B	19	1560.776	0.09323941	0.1262266	0.3608325	0.6546457	FALSE
Hepatocyte	T18	ENSG00000122862	SRGN	10	217.0642	0.02639455	0.2159304	0.3608599	0.6546457	FALSE
Hepatocyte	T18	ENSG00000131016	AKAP12	6	53.13749	-0.05507593	0.2160414	0.3610769	0.6549472	FALSE
Hepatocyte	T18	ENSG00000139567	ACVRL1	12	5.441017	0.02821735	0.215777	0.3612006	NA	FALSE
Hepatocyte	T18	ENSG00000167705	RILP	17	292.6877	-0.09567221	0.1994459	0.361246	0.6549961	FALSE
Hepatocyte	T18	ENSG00000095787	WAC	10	1262.527	0.09832442	0.1349262	0.3612974	0.6549961	FALSE
Hepatocyte	T18	ENSG00000171806	METTL18	1	168.0572	-0.1022472	0.1855337	0.3612987	0.6549961	FALSE
Hepatocyte	T18	ENSG00000104537	ANXA13	8	567.5608	-0.03845893	0.2162838	0.3613071	0.6549961	FALSE
Hepatocyte	T18	ENSG00000110881	ASIC1	12	2.322776	0.02616753	0.2159296	0.36145	NA	FALSE
Hepatocyte	T18	ENSG00000163132	MSX1	4	18.6909	-0.06162598	0.2158535	0.3614994	0.6552526	FALSE
Hepatocyte	T18	ENSG00000088836	SLC4A11	20	2.057511	0.02791278	0.2160138	0.3615868	NA	FALSE
Hepatocyte	T18	ENSG00000213793	ZNF888	19	5.613965	-0.03078796	0.2160572	0.3615978	NA	FALSE
Hepatocyte	T18	ENSG00000185338	SOCS1	16	284.3363	0.08327224	0.2097684	0.3617036	0.6554504	FALSE
Hepatocyte	T18	ENSG00000117614	SYF2	1	1420.055	-0.09087069	0.1186335	0.3617102	0.6554504	FALSE
Hepatocyte	T18	ENSG00000175264	CHST1	11	1.748904	0.02483413	0.2159394	0.361762	NA	FALSE
Hepatocyte	T18	ENSG00000188800	TMCO2	1	0.7213667	-0.01273718	0.215813	0.3618206	NA	FALSE
Hepatocyte	T18	ENSG00000067177	PHKA1	X	25.60138	0.07067676	0.2133412	0.361885	0.655667	FALSE
Hepatocyte	T18	ENSG00000163359	COL6A3	2	25.9958	0.04719961	0.2162398	0.3619314	0.655667	FALSE
Hepatocyte	T18	ENSG00000241106	HLA-DOB	6	1.184211	-0.01682202	0.2155112	0.3619437	NA	FALSE
Hepatocyte	T18	ENSG00000164818	DNAAF5	7	208.5857	0.1005553	0.1898239	0.362027	0.6557291	FALSE
Hepatocyte	T18	ENSG00000198890	PRMT6	1	353.1104	0.1030774	0.1770407	0.3620674	0.6557291	FALSE
Hepatocyte	T18	ENSG00000137747	TMPRSS13	11	3.473833	-0.03312949	0.2160404	0.3621207	NA	FALSE
Hepatocyte	T18	ENSG00000065325	GLP2R	17	2.264241	-0.0220425	0.2157687	0.3621427	NA	FALSE
Hepatocyte	T18	ENSG00000160214	RRP1	21	354.6342	-0.1003463	0.1863583	0.3621816	0.6558436	FALSE
Hepatocyte	T18	ENSG00000123130	ACOT9	X	224.951	-0.1034377	0.1806627	0.3622324	0.6558437	FALSE
Hepatocyte	T18	ENSG00000035928	RFC1	4	2243.204	-0.1029491	0.1666052	0.3623491	0.6559628	FALSE
Hepatocyte	T18	ENSG00000254266	PKIA-AS1	8	1.521162	-0.01336905	0.2158444	0.3623579	NA	FALSE
Hepatocyte	T18	ENSG00000110172	CHORDC1	11	774.6303	-0.1031284	0.1783095	0.3624086	0.6559783	FALSE
Hepatocyte	T18	ENSG00000251442	LINC01094	4	2.361269	-0.02657711	0.2158782	0.3625677	NA	FALSE
Hepatocyte	T18	ENSG00000139597	N4BP2L1	13	596.4197	-0.1028258	0.1811209	0.3626033	0.6562387	FALSE
Hepatocyte	T18	ENSG00000120738	EGR1	5	489.8404	-0.09570848	0.1990298	0.362774	0.6564554	FALSE
Hepatocyte	T18	ENSG00000136546	SCN7A	2	1.811007	-0.01841374	0.2157252	0.3628853	NA	FALSE
Hepatocyte	T18	ENSG00000148606	POLR3A	10	268.9883	0.1021297	0.1560112	0.3628859	0.6565657	FALSE
Hepatocyte	T18	ENSG00000196482	ESRRG	1	5.397446	-0.03032306	0.2160148	0.3629647	NA	FALSE
Hepatocyte	T18	ENSG00000177674	AGTRAP	1	453.9133	-0.1038081	0.1665541	0.3629797	0.6566434	FALSE
Hepatocyte	T18	ENSG00000115306	SPTBN1	2	3226.478	0.1023695	0.1502542	0.3630333	0.6566483	FALSE
Hepatocyte	T18	ENSG00000110090	CPT1A	11	900.882	-0.1004174	0.1899138	0.3631433	0.656729	FALSE
Hepatocyte	T18	ENSG00000196132	MYT1	20	57.625	-0.05707511	0.2159316	0.3631799	0.656729	FALSE
Hepatocyte	T18	ENSG00000133216	EPHB2	1	2.186727	0.02861941	0.2159833	0.3632752	NA	FALSE
Hepatocyte	T18	ENSG00000215808	LINC01139	1	7.693545	0.03925285	0.2162969	0.3632935	NA	FALSE
Hepatocyte	T18	ENSG00000188687	SLC4A5	2	18.91102	0.05263652	0.2157031	0.3634452	0.6571167	FALSE
Hepatocyte	T18	ENSG00000005844	ITGAL	16	144.279	0.0942431	0.1997232	0.3635192	0.6571583	FALSE
Hepatocyte	T18	ENSG00000166455	C16orf46	16	137.2978	-0.09843722	0.1944911	0.3636484	0.6572997	FALSE
Hepatocyte	T18	ENSG00000280623	PCAT14	22	1.694275	0.02360449	0.2159224	0.3637507	NA	FALSE
Hepatocyte	T18	ENSG00000136436	CALCOCO2	17	1420.613	-0.1007169	0.1486859	0.3639004	0.6575579	FALSE
Hepatocyte	T18	ENSG00000068912	ERLEC1	2	1529.062	-0.1048661	0.1785622	0.3639333	0.6575579	FALSE
Hepatocyte	T18	ENSG00000197614	MFAP5	12	1.147288	-0.01756118	0.2156166	0.3639742	NA	FALSE
Hepatocyte	T18	ENSG00000136153	LMO7	13	1920.061	-0.1022221	0.1501439	0.3640359	0.6575579	FALSE
Hepatocyte	T18	ENSG00000221949	LINC01465	12	12.26728	0.05445465	0.2162306	0.3640552	NA	FALSE
Hepatocyte	T18	ENSG00000135333	EPHA7	6	34.14345	0.04894046	0.2151253	0.3640671	0.6575579	FALSE
Hepatocyte	T18	ENSG00000056097	ZFR	5	1782.618	-0.09950545	0.1456145	0.3640715	0.6575579	FALSE
Hepatocyte	T18	ENSG00000224186	C5orf66	5	19.65985	0.06468013	0.2150832	0.3640973	0.6575579	FALSE
Hepatocyte	T18	ENSG00000130725	UBE2M	19	1325.606	0.08873336	0.2057152	0.3642834	0.6578019	FALSE
Hepatocyte	T18	ENSG00000235026	DPP10-AS1	2	353.8213	-0.101065	0.1876973	0.3643887	0.6578446	FALSE
Hepatocyte	T18	ENSG00000197980	LEKR1	3	64.7835	0.08367869	0.2092356	0.3644567	0.6578446	FALSE
Hepatocyte	T18	ENSG00000235109	ZSCAN31	6	75.06562	-0.0972724	0.1952512	0.3645169	0.6578446	FALSE
Hepatocyte	T18	ENSG00000196405	EVL	14	338.2199	0.09174135	0.2025754	0.3645331	0.6578446	FALSE
Hepatocyte	T18	ENSG00000144354	CDCA7	2	116.0997	-0.08792049	0.2070364	0.3645857	0.6578446	FALSE
Hepatocyte	T18	ENSG00000065618	COL17A1	10	2.587543	0.02481469	0.2159315	0.3646088	NA	FALSE
Hepatocyte	T18	ENSG00000152270	PDE3B	11	2153.028	0.1010884	0.1821256	0.3646498	0.6578446	FALSE
Hepatocyte	T18	ENSG00000280798	LINC00294	11	114.4677	0.1014573	0.1832701	0.3646642	0.6578446	FALSE
Hepatocyte	T18	ENSG00000173175	ADCY5	3	35.5747	-0.0539388	0.2160184	0.3648629	0.6581054	FALSE
Hepatocyte	T18	ENSG00000205937	RNPS1	16	1219.833	0.1033825	0.1747211	0.3649109	0.6581054	FALSE
Hepatocyte	T18	ENSG00000268043	NBPF12	1	118.1162	0.08189508	0.2095593	0.365011	0.6581565	FALSE
Hepatocyte	T18	ENSG00000169045	HNRNPH1	5	4303.63	0.1030315	0.1748552	0.3650412	0.6581565	FALSE
Hepatocyte	T18	ENSG00000004975	DVL2	17	301.3044	0.09946537	0.1450876	0.3650929	0.6581575	FALSE
Hepatocyte	T18	ENSG00000182324	KCNJ14	19	13.16352	0.05484377	0.2156446	0.3651541	0.6581759	FALSE
Hepatocyte	T18	ENSG00000185000	DGAT1	8	1173.973	-0.1015445	0.1529579	0.3653804	0.6583073	FALSE
Hepatocyte	T18	ENSG00000182220	ATP6AP2	X	2243.007	-0.09617077	0.1334455	0.3653961	0.6583073	FALSE
Hepatocyte	T18	ENSG00000196550	FAM72A	1	17.32294	-0.05528997	0.2159947	0.365409	0.6583073	FALSE
Hepatocyte	T18	ENSG00000185344	ATP6V0A2	12	207.9538	0.09995441	0.1893333	0.3654313	0.6583073	FALSE
Hepatocyte	T18	ENSG00000196369	SRGAP2B	1	60.22972	0.08451029	0.2082438	0.36554	0.6583261	FALSE
Hepatocyte	T18	ENSG00000176619	LMNB2	19	206.9247	0.09660212	0.1957795	0.3655841	0.6583261	FALSE
Hepatocyte	T18	ENSG00000117143	UAP1	1	1216.808	-0.1002524	0.1521107	0.3655949	0.6583261	FALSE
Hepatocyte	T18	ENSG00000186462	NAP1L2	X	0.8470094	0.01450309	0.215868	0.3656878	NA	FALSE
Hepatocyte	T18	ENSG00000181873	IBA57	1	174.5278	0.100386	0.1843813	0.365723	0.6584509	FALSE
Hepatocyte	T18	ENSG00000088888	MAVS	20	636.5479	0.1022669	0.1799546	0.3657985	0.6584509	FALSE
Hepatocyte	T18	ENSG00000119927	GPAM	10	4312.755	0.10251	0.1777963	0.3658174	0.6584509	FALSE
Hepatocyte	T18	ENSG00000088451	TGDS	13	365.2009	-0.1017002	0.1571816	0.3659031	0.6585131	FALSE
Hepatocyte	T18	ENSG00000023330	ALAS1	3	1099.832	-0.1017159	0.1751201	0.3659631	0.6585293	FALSE
Hepatocyte	T18	ENSG00000278558	TMEM191B	22	235.153	0.08134875	0.2101638	0.3660517	0.6585705	FALSE
Hepatocyte	T18	ENSG00000109787	KLF3	4	1244.787	0.09794782	0.1479328	0.3660882	0.6585705	FALSE
Hepatocyte	T18	ENSG00000177752	YIPF7	4	3.499531	-0.02890617	0.2157962	0.3662235	NA	FALSE
Hepatocyte	T18	ENSG00000106355	LSM5	7	4188.617	-0.1013376	0.1843936	0.3662828	0.6588288	FALSE
Hepatocyte	T18	ENSG00000267470	ZNF571-AS1	19	8.942765	-0.04956091	0.2158259	0.3662959	NA	FALSE
Hepatocyte	T18	ENSG00000007129	CEACAM21	19	4.698397	0.02420396	0.2156572	0.3664816	NA	FALSE
Hepatocyte	T18	ENSG00000165322	ARHGAP12	10	524.2599	0.1020021	0.1730643	0.3665499	0.6592172	FALSE
Hepatocyte	T18	ENSG00000228063	LYPLAL1-AS1	1	1.302299	0.01683395	0.2159924	0.3666498	NA	FALSE
Hepatocyte	T18	ENSG00000160326	SLC2A6	9	22.91629	0.07776179	0.2120444	0.3667231	0.6594367	FALSE
Hepatocyte	T18	ENSG00000076248	UNG	12	749.6858	0.09566107	0.1346367	0.3668289	0.6595349	FALSE
Hepatocyte	T18	ENSG00000152192	POU4F1	13	1.468564	-0.01839392	0.2156434	0.3668507	NA	FALSE
Hepatocyte	T18	ENSG00000198862	LTN1	21	751.5097	0.09983952	0.1491917	0.366881	0.6595367	FALSE
Hepatocyte	T18	ENSG00000135521	LTV1	6	420.9284	-0.09716233	0.194633	0.3670385	0.6597279	FALSE
Hepatocyte	T18	ENSG00000162522	KIAA1522	1	479.6395	0.09653253	0.1950568	0.3672197	0.6598792	FALSE
Hepatocyte	T18	ENSG00000004776	HSPB6	19	19.26931	0.05706111	0.2156627	0.3672251	0.6598792	FALSE
Hepatocyte	T18	ENSG00000091483	FH	1	2541.478	-0.0958515	0.1340659	0.3672803	0.6598865	FALSE
Hepatocyte	T18	ENSG00000100897	DCAF11	14	1324.279	0.09488839	0.1315921	0.367378	0.65997	FALSE
Hepatocyte	T18	ENSG00000142686	C1orf216	1	24.89982	0.06464789	0.2149564	0.3674455	0.6599992	FALSE
Hepatocyte	T18	ENSG00000134644	PUM1	1	1703.883	0.1015151	0.150463	0.3675018	0.6600085	FALSE
Hepatocyte	T18	ENSG00000079332	SAR1A	10	1842.27	-0.09879211	0.144173	0.3675579	0.6600173	FALSE
Hepatocyte	T18	ENSG00000137285	TUBB2B	6	8.258468	-0.03507742	0.2160393	0.3677508	NA	FALSE
Hepatocyte	T18	ENSG00000141098	GFOD2	16	133.954	-0.1019603	0.1778224	0.3679644	0.6606552	FALSE
Hepatocyte	T18	ENSG00000078795	PKD2L2	5	8.3775	-0.04653988	0.2159048	0.3680831	NA	FALSE
Hepatocyte	T18	ENSG00000147206	NXF3	X	4.312823	0.02976793	0.2159338	0.368118	NA	FALSE
Hepatocyte	T18	ENSG00000185019	UBOX5	20	74.00086	0.09580413	0.1964114	0.3681246	0.6607674	FALSE
Hepatocyte	T18	ENSG00000080031	PTPRH	19	108.1244	0.09716698	0.1939041	0.3681294	0.6607674	FALSE
Hepatocyte	T18	ENSG00000108733	PEX12	17	103.4715	0.1010995	0.1808208	0.3681854	0.6607759	FALSE
Hepatocyte	T18	ENSG00000161649	CD300LG	17	0.8186675	0.01427565	0.2158564	0.3682044	NA	FALSE
Hepatocyte	T18	ENSG00000233672	RNASEH2B-AS1	13	1.561801	0.02059894	0.2156925	0.3683838	NA	FALSE
Hepatocyte	T18	ENSG00000256087	ZNF432	19	38.01203	0.08206992	0.2086216	0.3684226	0.6611096	FALSE
Hepatocyte	T18	ENSG00000155254	MARVELD1	10	53.66208	-0.06872296	0.2143604	0.3685509	0.6611852	FALSE
Hepatocyte	T18	ENSG00000152689	RASGRP3	2	40.90601	-0.05660561	0.2156185	0.3685673	0.6611852	FALSE
Hepatocyte	T18	ENSG00000196890	HIST3H2BB	1	9.432148	0.03531699	0.2160217	0.3685864	NA	FALSE
Hepatocyte	T18	ENSG00000143632	ACTA1	1	2.38966	-0.02458473	0.2158143	0.3685869	NA	FALSE
Hepatocyte	T18	ENSG00000130255	RPL36	19	44172.36	-0.09888205	0.159386	0.3686843	0.6613032	FALSE
Hepatocyte	T18	ENSG00000101911	PRPS2	X	198.1842	0.0888612	0.2044649	0.3687398	0.6613107	FALSE
Hepatocyte	T18	ENSG00000131042	LILRB2	19	6.790983	0.03150468	0.2157353	0.3688197	NA	FALSE
Hepatocyte	T18	ENSG00000118503	TNFAIP3	6	100.0665	0.07487001	0.2118478	0.3689614	0.6615243	FALSE
Hepatocyte	T18	ENSG00000157764	BRAF	7	1074.498	0.1013365	0.1610103	0.3689616	0.6615243	FALSE
Hepatocyte	T18	ENSG00000179632	MAF1	8	777.7155	-0.1016999	0.1694095	0.3690604	0.6615564	FALSE
Hepatocyte	T18	ENSG00000099910	KLHL22	22	189.9239	-0.1015372	0.160601	0.3691148	0.6615564	FALSE
Hepatocyte	T18	ENSG00000145703	IQGAP2	5	5877.635	-0.1014395	0.1719833	0.3691334	0.6615564	FALSE
Hepatocyte	T18	ENSG00000178199	ZC3H12D	6	2.975823	-0.03340732	0.2158919	0.3692147	NA	FALSE
Hepatocyte	T18	ENSG00000132437	DDC	7	1826.475	-0.1016679	0.161551	0.3692725	0.6617138	FALSE
Hepatocyte	T18	ENSG00000179833	SERTAD2	2	524.0129	-0.09572308	0.1972114	0.369393	0.6617797	FALSE
Hepatocyte	T18	ENSG00000066294	CD84	1	16.91185	0.03729934	0.2159266	0.369412	0.6617797	FALSE
Hepatocyte	T18	ENSG00000122121	XPNPEP2	X	659.9294	0.09710163	0.1877786	0.3695959	0.6619331	FALSE
Hepatocyte	T18	ENSG00000204904	LINC01545	X	22.01398	-0.06472981	0.2145481	0.3696003	0.6619331	FALSE
Hepatocyte	T18	ENSG00000166394	CYB5R2	11	9.359701	-0.04412535	0.2158902	0.3696408	NA	FALSE
Hepatocyte	T18	ENSG00000260924	LINC01311	22	25.39319	-0.07442732	0.212767	0.3697702	0.6621454	FALSE
Hepatocyte	T18	ENSG00000120539	MASTL	10	132.0008	0.1010452	0.1785741	0.369828	0.662157	FALSE
Hepatocyte	T18	ENSG00000130244	FAM98C	19	189.4689	-0.0990582	0.1886711	0.3698951	0.6621852	FALSE
Hepatocyte	T18	ENSG00000164542	KIAA0895	7	81.69136	0.09527516	0.1952959	0.3699598	0.662209	FALSE
Hepatocyte	T18	ENSG00000167088	SNRPD1	18	5126.199	0.09369103	0.1867357	0.3701174	0.6623991	FALSE
Hepatocyte	T18	ENSG00000204444	APOM	6	73034.47	-0.1137675	0.18202	0.3701687	0.6623991	FALSE
Hepatocyte	T18	ENSG00000105976	MET	7	1795.508	0.1011076	0.1594736	0.3702461	0.6624456	FALSE
Hepatocyte	T18	ENSG00000168286	THAP11	16	341.9995	0.1014682	0.1572415	0.3703505	0.6624684	FALSE
Hepatocyte	T18	ENSG00000177370	TIMM22	17	359.7972	-0.1019504	0.1811316	0.3703683	0.6624684	FALSE
Hepatocyte	T18	ENSG00000113272	THG1L	5	403.0766	-0.09946446	0.1858235	0.3704192	0.6624684	FALSE
Hepatocyte	T18	ENSG00000133265	HSPBP1	19	359.9809	0.1003195	0.1795881	0.3704677	0.6624684	FALSE
Hepatocyte	T18	ENSG00000076242	MLH1	3	458.9738	0.1012204	0.1616034	0.3705157	0.6624684	FALSE
Hepatocyte	T18	ENSG00000089472	HEPH	X	0.9001862	0.01407066	0.2158361	0.3705875	NA	FALSE
Hepatocyte	T18	ENSG00000188833	ENTPD8	9	93.46507	0.09876251	0.1881565	0.3706769	0.6626092	FALSE
Hepatocyte	T18	ENSG00000151364	KCTD14	11	15.50834	-0.05811277	0.2165441	0.3707401	0.6626092	FALSE
Hepatocyte	T18	ENSG00000112818	MEP1A	6	561.3141	0.08520283	0.2069046	0.3707487	0.6626092	FALSE
Hepatocyte	T18	ENSG00000116014	KISS1R	19	7.642612	0.03992573	0.2160395	0.3709085	NA	FALSE
Hepatocyte	T18	ENSG00000085832	EPS15	1	628.989	0.09570561	0.1365246	0.3710075	0.6629798	FALSE
Hepatocyte	T18	ENSG00000148334	PTGES2	9	607.9167	-0.09763292	0.1415822	0.3714352	0.6636521	FALSE
Hepatocyte	T18	ENSG00000106682	EIF4H	7	1754.599	0.1006009	0.164554	0.371642	0.6639113	FALSE
Hepatocyte	T18	ENSG00000162989	KCNJ3	2	35.54377	-0.04414727	0.2157046	0.3716832	0.6639113	FALSE
Hepatocyte	T18	ENSG00000101265	RASSF2	20	8.055447	-0.03359612	0.2158379	0.371737	NA	FALSE
Hepatocyte	T18	ENSG00000165152	TMEM246	9	11.55596	-0.04681623	0.2159531	0.372029	NA	FALSE
Hepatocyte	T18	ENSG00000132341	RAN	12	8603.391	-0.09649341	0.1831952	0.3720736	0.6645165	FALSE
Hepatocyte	T18	ENSG00000070031	SCT	11	49.74732	-0.05865594	0.2154297	0.3721341	0.6645326	FALSE
Hepatocyte	T18	ENSG00000140326	CDAN1	15	125.5794	0.09986065	0.1799889	0.3722003	0.6645587	FALSE
Hepatocyte	T18	ENSG00000122741	DCAF10	9	644.9746	0.1016121	0.1525034	0.3723491	0.6647323	FALSE
Hepatocyte	T18	ENSG00000083750	RRAGB	X	202.0446	-0.1010108	0.1650595	0.3724729	0.6648613	FALSE
Hepatocyte	T18	ENSG00000141668	CBLN2	18	1.905066	0.01551012	0.2159034	0.3725346	NA	FALSE
Hepatocyte	T18	ENSG00000144867	SRPRB	3	1412.354	-0.1004452	0.1753369	0.3726792	0.6651375	FALSE
Hepatocyte	T18	ENSG00000115598	IL1RL2	2	9.50479	0.04655217	0.2158257	0.3727134	NA	FALSE
Hepatocyte	T18	ENSG00000113552	GNPDA1	5	328.2477	-0.09717302	0.1914533	0.3727892	0.6651949	FALSE
Hepatocyte	T18	ENSG00000135002	RFK	9	774.7137	-0.09372757	0.132828	0.3728607	0.6651949	FALSE
Hepatocyte	T18	ENSG00000136235	GPNMB	7	35.13056	0.06809206	0.2138045	0.3728795	0.6651949	FALSE
Hepatocyte	T18	ENSG00000143578	CREB3L4	1	240.4552	0.1011034	0.1701493	0.3729177	0.6651949	FALSE
Hepatocyte	T18	ENSG00000091656	ZFHX4	8	536.7552	0.09877187	0.1815507	0.3730484	0.6653358	FALSE
Hepatocyte	T18	ENSG00000206384	COL6A6	3	3.348538	-0.0282001	0.2158625	0.373211	NA	FALSE
Hepatocyte	T18	ENSG00000188997	KCTD21	11	110.1279	0.09490237	0.1949243	0.3733097	0.6657098	FALSE
Hepatocyte	T18	ENSG00000186496	ZNF396	18	42.57125	0.08632979	0.2051324	0.3734388	0.6657911	FALSE
Hepatocyte	T18	ENSG00000167004	PDIA3	15	7588.395	-0.1001968	0.1561624	0.3734842	0.6657911	FALSE
Hepatocyte	T18	ENSG00000135604	STX11	6	4.331737	0.01940671	0.2155889	0.3735021	NA	FALSE
Hepatocyte	T18	ENSG00000116560	SFPQ	1	2823.863	0.09167478	0.126766	0.3735748	0.6657911	FALSE
Hepatocyte	T18	ENSG00000072756	TRNT1	3	405.0358	-0.101031	0.1663953	0.3735828	0.6657911	FALSE
Hepatocyte	T18	ENSG00000096654	ZNF184	6	51.72023	-0.08154614	0.2092501	0.3736135	0.6657911	FALSE
Hepatocyte	T18	ENSG00000142611	PRDM16	1	8.141622	-0.04538035	0.2159484	0.373641	NA	FALSE
Hepatocyte	T18	ENSG00000109854	HTATIP2	11	1039.36	-0.1016904	0.1735665	0.3738857	0.6661841	FALSE
Hepatocyte	T18	ENSG00000152133	GPATCH11	2	197.4474	-0.08212735	0.2087742	0.3739441	0.6661903	FALSE
Hepatocyte	T18	ENSG00000145002	FAM86B2	8	2.908184	0.02345008	0.2157579	0.3739956	NA	FALSE
Hepatocyte	T18	ENSG00000178467	P4HTM	3	147.6251	-0.09818761	0.1873718	0.3740162	0.6661903	FALSE
Hepatocyte	T18	ENSG00000165959	CLMN	14	731.2205	-0.0940137	0.1932196	0.3740442	0.6661903	FALSE
Hepatocyte	T18	ENSG00000197251	LINC00336	6	0.65363	-0.01227152	0.2157837	0.3740501	NA	FALSE
Hepatocyte	T18	ENSG00000149809	TM7SF2	11	21313.58	-0.09946702	0.1527021	0.3742002	0.6663762	FALSE
Hepatocyte	T18	ENSG00000261739	GOLGA8S	15	7.199315	0.03693195	0.2154116	0.3743341	NA	FALSE
Hepatocyte	T18	ENSG00000188064	WNT7B	22	1.133188	0.01899531	0.2158677	0.3744908	NA	FALSE
Hepatocyte	T18	ENSG00000211455	STK38L	12	138.4955	0.09871637	0.182272	0.3746116	0.6670167	FALSE
Hepatocyte	T18	ENSG00000121644	DESI2	1	438.3562	-0.1008906	0.1680124	0.3750138	0.6676406	FALSE
Hepatocyte	T18	ENSG00000078725	BRINP1	9	1.264914	-0.01931016	0.2156594	0.3750302	NA	FALSE
Hepatocyte	T18	ENSG00000187778	MCRS1	12	423.5235	-0.1008394	0.1679373	0.3750999	0.6677016	FALSE
Hepatocyte	T18	ENSG00000184221	OLIG1	21	3.312496	0.0223859	0.2157078	0.3752369	NA	FALSE
Hepatocyte	T18	ENSG00000154639	CXADR	21	1996.999	0.09916369	0.155688	0.3752668	0.667827	FALSE
Hepatocyte	T18	ENSG00000198363	ASPH	8	2326.286	0.09772887	0.1478715	0.3752807	0.667827	FALSE
Hepatocyte	T18	ENSG00000160801	PTH1R	3	6.880779	0.02735284	0.2157138	0.3753054	NA	FALSE
Hepatocyte	T18	ENSG00000214145	LINC00887	3	6.6803	-0.04329816	0.2156136	0.3753438	NA	FALSE
Hepatocyte	T18	ENSG00000122729	ACO1	9	2823.878	-0.1007971	0.1684408	0.3753636	0.667827	FALSE
Hepatocyte	T18	ENSG00000181929	PRKAG1	12	657.2141	-0.09376362	0.1321881	0.3753775	0.667827	FALSE
Hepatocyte	T18	ENSG00000215271	HOMEZ	14	181.3942	0.09636059	0.1911854	0.3754322	0.6678321	FALSE
Hepatocyte	T18	ENSG00000105926	MPP6	7	648.7334	-0.1005966	0.163718	0.375512	0.6678803	FALSE
Hepatocyte	T18	ENSG00000113719	ERGIC1	5	1207.472	0.09911016	0.152975	0.3755629	0.6678803	FALSE
Hepatocyte	T18	ENSG00000147224	PRPS1	X	442.0201	0.09902061	0.1802389	0.3756686	0.6679761	FALSE
Hepatocyte	T18	ENSG00000070501	POLB	8	175.1507	-0.1004043	0.1770387	0.3758325	0.6681755	FALSE
Hepatocyte	T18	ENSG00000188647	PTAR1	9	866.4445	0.09920806	0.1754832	0.3761127	0.6685815	FALSE
Hepatocyte	T18	ENSG00000254415	SIGLEC14	19	4.63754	0.01839548	0.2155491	0.376415	NA	FALSE
Hepatocyte	T18	ENSG00000091592	NLRP1	17	40.51288	0.07849029	0.2100228	0.3765175	0.6692088	FALSE
Hepatocyte	T18	ENSG00000227214	HCG15	6	3.102671	-0.03040484	0.2157525	0.3766225	NA	FALSE
Hepatocyte	T18	ENSG00000159339	PADI4	1	5.003592	0.02423887	0.2155553	0.3766777	NA	FALSE
Hepatocyte	T18	ENSG00000114346	ECT2	3	283.7762	0.09182931	0.197196	0.3768297	0.6696426	FALSE
Hepatocyte	T18	ENSG00000143595	AQP10	1	2.681188	0.02741395	0.2156605	0.3768465	NA	FALSE
Hepatocyte	T18	ENSG00000180902	D2HGDH	2	610.5118	0.09944602	0.1715145	0.3769056	0.6696426	FALSE
Hepatocyte	T18	ENSG00000197020	ZNF100	19	110.6346	0.09102108	0.2002426	0.3769174	0.6696426	FALSE
Hepatocyte	T18	ENSG00000180626	ZNF594	17	106.0295	-0.09070245	0.1996156	0.3770085	0.6697121	FALSE
Hepatocyte	T18	ENSG00000267064	UXT-AS1	X	4.493002	0.03134888	0.2158469	0.3770632	NA	FALSE
Hepatocyte	T18	ENSG00000239697	TNFSF12	17	672.5235	-0.0961876	0.1918257	0.377258	0.6700424	FALSE
Hepatocyte	T18	ENSG00000164442	CITED2	6	1424.98	0.09581713	0.1927014	0.3772984	0.6700424	FALSE
Hepatocyte	T18	ENSG00000162692	VCAM1	1	5755.123	-0.09984584	0.1552437	0.3774285	0.6701811	FALSE
Hepatocyte	T18	ENSG00000187840	EIF4EBP1	8	1011.043	-0.08759511	0.2010296	0.3776296	0.6703361	FALSE
Hepatocyte	T18	ENSG00000090447	TFAP4	16	115.3657	0.08819539	0.2026519	0.3777042	0.6703361	FALSE
Hepatocyte	T18	ENSG00000183751	TBL3	16	294.5858	0.09596954	0.1913025	0.3777195	0.6703361	FALSE
Hepatocyte	T18	ENSG00000197818	SLC9A8	20	228.5448	0.1000155	0.1632304	0.3777237	0.6703361	FALSE
Hepatocyte	T18	ENSG00000251359	WWC2-AS2	4	41.71873	-0.07650787	0.2108091	0.377867	0.6704499	FALSE
Hepatocyte	T18	ENSG00000106333	PCOLCE	7	1731.371	-0.09786312	0.1468602	0.3778919	0.6704499	FALSE
Hepatocyte	T18	ENSG00000102034	ELF4	X	8.134535	-0.04417664	0.2157862	0.3780287	NA	FALSE
Hepatocyte	T18	ENSG00000095383	TBC1D2	9	82.10193	-0.09557283	0.1926722	0.3781119	0.6707481	FALSE
Hepatocyte	T18	ENSG00000069667	RORA	15	2882.625	-0.09710872	0.1923118	0.3782148	0.6708174	FALSE
Hepatocyte	T18	ENSG00000049167	ERCC8	5	149.1417	0.09868908	0.1792445	0.3782647	0.6708174	FALSE
Hepatocyte	T18	ENSG00000175764	TTLL11	9	55.61113	0.08489518	0.205006	0.3783071	0.6708174	FALSE
Hepatocyte	T18	ENSG00000211943	IGHV3-15	14	1.510169	-0.01776668	0.216125	0.3784128	NA	FALSE
Hepatocyte	T18	ENSG00000123933	MXD4	4	1258.227	0.09830732	0.1545918	0.3784363	0.6709542	FALSE
Hepatocyte	T18	ENSG00000083838	ZNF446	19	78.18834	0.09484352	0.192042	0.3785851	0.6711258	FALSE
Hepatocyte	T18	ENSG00000169372	CRADD	12	587.7412	-0.09744542	0.1532501	0.3787647	0.6712908	FALSE
Hepatocyte	T18	ENSG00000163468	CCT3	1	3611.703	-0.09942602	0.1754578	0.3787904	0.6712908	FALSE
Hepatocyte	T18	ENSG00000172728	FUT10	8	165.9947	-0.09941735	0.172971	0.3788344	0.6712908	FALSE
Hepatocyte	T18	ENSG00000130830	MPP1	X	976.0933	-0.09588967	0.191574	0.378925	0.671359	FALSE
Hepatocyte	T18	ENSG00000183696	UPP1	7	247.9645	-0.09760185	0.18881	0.3790713	0.6714119	FALSE
Hepatocyte	T18	ENSG00000144935	TRPC1	3	244.8166	0.09887182	0.1815597	0.3790855	0.6714119	FALSE
Hepatocyte	T18	ENSG00000064490	RFXANK	19	498.4662	-0.09797315	0.1777188	0.379111	0.6714119	FALSE
Hepatocyte	T18	ENSG00000187772	LIN28B	6	20.94025	0.04672691	0.2156638	0.3791929	0.6714646	FALSE
Hepatocyte	T18	ENSG00000168813	ZNF507	19	526.7721	0.09810983	0.1551965	0.3793236	0.6716039	FALSE
Hepatocyte	T18	ENSG00000175538	KCNE3	11	93.65052	0.09865333	0.1785728	0.3794293	0.6716987	FALSE
Hepatocyte	T18	ENSG00000147576	ADHFE1	8	471.1283	0.08944084	0.2000524	0.3796436	0.6719687	FALSE
Hepatocyte	T18	ENSG00000142156	COL6A1	21	871.1183	0.08873305	0.2026515	0.379686	0.6719687	FALSE
Hepatocyte	T18	ENSG00000128000	ZNF780B	19	272.1383	-0.0989421	0.1628039	0.3798474	0.6721621	FALSE
Hepatocyte	T18	ENSG00000148291	SURF2	9	639.1465	-0.09839904	0.1797791	0.3800622	0.6722809	FALSE
Hepatocyte	T18	ENSG00000088970	KIZ	20	248.9847	-0.09915869	0.1746026	0.3800698	0.6722809	FALSE
Hepatocyte	T18	ENSG00000103226	NOMO3	16	46.87355	0.08074707	0.2081857	0.3801004	0.6722809	FALSE
Hepatocyte	T18	ENSG00000159842	ABR	17	14.58279	0.05496547	0.2148434	0.3801232	0.6722809	FALSE
Hepatocyte	T18	ENSG00000196917	HCAR1	12	1.004349	-0.0189275	0.2155586	0.38014	NA	FALSE
Hepatocyte	T18	ENSG00000170632	ARMC10	7	893.3425	-0.09888863	0.1619267	0.3803021	0.672456	FALSE
Hepatocyte	T18	ENSG00000164938	TP53INP1	8	489.7964	0.08603488	0.2034223	0.3803265	0.672456	FALSE
Hepatocyte	T18	ENSG00000227036	LINC00511	17	5.942261	-0.03987363	0.2158757	0.3804782	NA	FALSE
Hepatocyte	T18	ENSG00000102385	DRP2	X	1.755546	-0.02164211	0.2155957	0.3804914	NA	FALSE
Hepatocyte	T18	ENSG00000247092	SNHG10	14	337.0336	0.09216213	0.1947336	0.3805098	0.672688	FALSE
Hepatocyte	T18	ENSG00000172020	GAP43	3	6.449686	-0.03689723	0.215615	0.3806845	NA	FALSE
Hepatocyte	T18	ENSG00000177000	MTHFR	1	323.0785	0.09714199	0.1844719	0.3806925	0.6728835	FALSE
Hepatocyte	T18	ENSG00000114771	AADAC	3	6253.602	-0.09750818	0.1798172	0.3807596	0.6728835	FALSE
Hepatocyte	T18	ENSG00000168646	AXIN2	17	24.25448	0.07078731	0.2126025	0.380777	0.6728835	FALSE
Hepatocyte	T18	ENSG00000245526	LINC00461	5	0.7014395	-0.01128409	0.2157264	0.3809548	NA	FALSE
Hepatocyte	T18	ENSG00000196109	ZNF676	19	0.7014395	-0.01128409	0.2157264	0.3809548	NA	FALSE
Hepatocyte	T18	ENSG00000198914	POU3F3	2	0.6643029	-0.01125219	0.2157223	0.3809576	NA	FALSE
Hepatocyte	T18	ENSG00000185615	PDIA2	16	0.6643029	-0.01125219	0.2157223	0.3809576	NA	FALSE
Hepatocyte	T18	ENSG00000173404	INSM1	20	0.6643029	-0.01125219	0.2157223	0.3809576	NA	FALSE
Hepatocyte	T18	ENSG00000258366	RTEL1	20	16.83906	0.02859377	0.2158475	0.3810127	0.6732078	FALSE
Hepatocyte	T18	ENSG00000111145	ELK3	12	71.37098	0.07653837	0.2094723	0.3811139	0.6732718	FALSE
Hepatocyte	T18	ENSG00000166197	NOLC1	10	640.1891	0.09830662	0.1785124	0.3811534	0.6732718	FALSE
Hepatocyte	T18	ENSG00000165312	OTUD1	10	126.2324	0.0895129	0.1995998	0.3812167	0.6732913	FALSE
Hepatocyte	T18	ENSG00000129749	CHRNA10	11	7.395752	-0.04961666	0.215383	0.3813335	NA	FALSE
Hepatocyte	T18	ENSG00000100823	APEX1	14	2542.447	-0.09910702	0.1548391	0.3813444	0.6733063	FALSE
Hepatocyte	T18	ENSG00000107077	KDM4C	9	317.6384	0.1005144	0.1723711	0.3813739	0.6733063	FALSE
Hepatocyte	T18	ENSG00000159346	ADIPOR1	1	1052.173	0.1058847	0.1603141	0.3813818	0.6733063	FALSE
Hepatocyte	T18	ENSG00000130764	LRRC47	1	538.6799	0.09754967	0.1539325	0.3815608	0.6735301	FALSE
Hepatocyte	T18	ENSG00000186188	FFAR4	10	24.10453	0.02791579	0.2167616	0.3817361	0.6737473	FALSE
Hepatocyte	T18	ENSG00000143278	F13B	1	3159.785	0.09822562	0.1740804	0.3818916	0.6738684	FALSE
Hepatocyte	T18	ENSG00000147119	CHST7	X	45.77505	-0.08339256	0.2056656	0.3819093	0.6738684	FALSE
Hepatocyte	T18	ENSG00000084733	RAB10	2	1321.222	0.08593393	0.1167393	0.3819687	0.673881	FALSE
Hepatocyte	T18	ENSG00000186642	PDE2A	11	7.213304	0.03494043	0.2155335	0.3821737	NA	FALSE
Hepatocyte	T18	ENSG00000168517	HEXIM2	17	310.1525	-0.09780648	0.1828035	0.3822776	0.6743337	FALSE
Hepatocyte	T18	ENSG00000279909	AC110615.1	4	8.6741	-0.04574548	0.2155983	0.3824605	NA	FALSE
Hepatocyte	T18	ENSG00000244265	SIAH2-AS1	3	11.12669	0.033836	0.2157688	0.382495	NA	FALSE
Hepatocyte	T18	ENSG00000173598	NUDT4	12	1711.641	0.09562152	0.1892719	0.3825618	0.6747428	FALSE
Hepatocyte	T18	ENSG00000167460	TPM4	19	338.748	0.09086569	0.1976863	0.3826506	0.674807	FALSE
Hepatocyte	T18	ENSG00000136449	MYCBPAP	17	2.681541	0.02562967	0.2157594	0.3827228	NA	FALSE
Hepatocyte	T18	ENSG00000132768	DPH2	1	144.6133	0.08842029	0.2011219	0.3827937	0.6749671	FALSE
Hepatocyte	T18	ENSG00000085274	MYNN	3	273.4454	-0.09741784	0.1525698	0.3829376	0.6751284	FALSE
Hepatocyte	T18	ENSG00000259207	ITGB3	17	12.95412	0.03451627	0.2155206	0.3830105	NA	FALSE
Hepatocyte	T18	ENSG00000176160	HSF5	17	3.081256	-0.02662254	0.2156466	0.3830216	NA	FALSE
Hepatocyte	T18	ENSG00000110104	CCDC86	11	125.4401	0.07112615	0.2118541	0.3830661	0.6752627	FALSE
Hepatocyte	T18	ENSG00000105723	GSK3A	19	381.9467	0.0982	0.1738313	0.383617	0.6760067	FALSE
Hepatocyte	T18	ENSG00000175311	ANKS4B	16	522.5243	-0.0979427	0.1811096	0.3836415	0.6760067	FALSE
Hepatocyte	T18	ENSG00000005513	SOX8	16	2.665628	-0.02593181	0.2155608	0.3836773	NA	FALSE
Hepatocyte	T18	ENSG00000068489	PRR11	17	88.32806	-0.07472087	0.2106684	0.3837201	0.6760067	FALSE
Hepatocyte	T18	ENSG00000141480	ARRB2	17	160.7444	0.08721412	0.2015874	0.3837342	0.6760067	FALSE
Hepatocyte	T18	ENSG00000173230	GOLGB1	3	2848.236	-0.08939887	0.1999785	0.3837503	0.6760067	FALSE
Hepatocyte	T18	ENSG00000119630	PGF	14	60.10135	0.06983766	0.2124568	0.3838437	0.6760523	FALSE
Hepatocyte	T18	ENSG00000214717	ZBED1	X	622.5614	0.098086	0.1776024	0.3838811	0.6760523	FALSE
Hepatocyte	T18	ENSG00000162645	GBP2	1	13.61256	-0.04715375	0.2155546	0.3840189	0.6762026	FALSE
Hepatocyte	T18	ENSG00000159314	ARHGAP27	17	51.53994	0.08014189	0.2063561	0.3840809	0.6762194	FALSE
Hepatocyte	T18	ENSG00000228275	ARMCX3-AS1	X	1.494018	0.01807291	0.2157459	0.3840949	NA	FALSE
Hepatocyte	T18	ENSG00000064995	TAF11	6	872.3008	-0.09005634	0.127447	0.3842157	0.6762805	FALSE
Hepatocyte	T18	ENSG00000100813	ACIN1	14	958.0397	0.09925729	0.160625	0.3842586	0.6762805	FALSE
Hepatocyte	T18	ENSG00000105298	CACTIN	19	94.89107	0.09579044	0.1855822	0.3842729	0.6762805	FALSE
Hepatocyte	T18	ENSG00000226627	SHANK2-AS1	11	17.67605	-0.06050478	0.2139499	0.3844749	0.6765141	FALSE
Hepatocyte	T18	ENSG00000133083	DCLK1	13	1.851601	-0.01633067	0.2155329	0.384487	NA	FALSE
Hepatocyte	T18	ENSG00000183726	TMEM50A	1	1409.07	-0.09978977	0.1504634	0.3845108	0.6765141	FALSE
Hepatocyte	T18	ENSG00000114742	WDR48	3	486.5581	0.09317457	0.131779	0.3845631	0.6765141	FALSE
Hepatocyte	T18	ENSG00000254777	AC022182.1	8	2.186472	-0.02142394	0.2156342	0.384589	NA	FALSE
Hepatocyte	T18	ENSG00000117425	PTCH2	1	28.95837	0.05595508	0.2144872	0.3848119	0.6767192	FALSE
Hepatocyte	T18	ENSG00000123643	SLC36A1	5	119.104	0.07200796	0.2111869	0.3848126	0.6767192	FALSE
Hepatocyte	T18	ENSG00000104450	SPAG1	8	67.46619	-0.09090399	0.194843	0.3849226	0.6767192	FALSE
Hepatocyte	T18	ENSG00000187187	ZNF546	19	64.68189	0.09420472	0.1902187	0.3849326	0.6767192	FALSE
Hepatocyte	T18	ENSG00000163528	CHCHD4	3	358.6445	-0.09752634	0.1548797	0.3849467	0.6767192	FALSE
Hepatocyte	T18	ENSG00000173409	ARV1	1	584.719	-0.09560358	0.183875	0.3850363	0.6767192	FALSE
Hepatocyte	T18	ENSG00000171793	CTPS1	1	182.4849	0.08101808	0.2065647	0.3850471	0.6767192	FALSE
Hepatocyte	T18	ENSG00000150628	SPATA4	4	4.739503	-0.03418807	0.2156566	0.3850805	NA	FALSE
Hepatocyte	T18	ENSG00000232118	BACH1-AS1	21	1.258497	-0.01955981	0.2156461	0.3851191	NA	FALSE
Hepatocyte	T18	ENSG00000184185	KCNJ12	17	0.9059801	-0.01239193	0.2153963	0.3852028	NA	FALSE
Hepatocyte	T18	ENSG00000145416	MARCH1	4	18.43335	-0.04578206	0.2153188	0.3852068	0.6769076	FALSE
Hepatocyte	T18	ENSG00000133794	ARNTL	11	226.7593	0.08329726	0.2046668	0.3852775	0.6769396	FALSE
Hepatocyte	T18	ENSG00000152760	TCTEX1D1	1	436.5185	-0.09399526	0.1909041	0.3854314	0.6770522	FALSE
Hepatocyte	T18	ENSG00000078081	LAMP3	3	0.8934752	-0.01568524	0.2157044	0.385433	NA	FALSE
Hepatocyte	T18	ENSG00000214842	RAD51AP2	2	33.40863	-0.07772301	0.208939	0.3854466	0.6770522	FALSE
Hepatocyte	T18	ENSG00000143520	FLG2	1	1.347776	0.01888469	0.2155955	0.3856175	NA	FALSE
Hepatocyte	T18	ENSG00000254093	PINX1	8	181.2856	-0.08958609	0.1999961	0.3856204	0.6772651	FALSE
Hepatocyte	T18	ENSG00000079689	SCGN	6	24.18709	0.04903911	0.2153128	0.3857626	0.6774227	FALSE
Hepatocyte	T18	ENSG00000197410	DCHS2	4	2.041908	0.02048625	0.2157092	0.3858031	NA	FALSE
Hepatocyte	T18	ENSG00000206579	XKR4	8	1.465433	0.01504666	0.2151402	0.385842	NA	FALSE
Hepatocyte	T18	ENSG00000112282	MED23	6	434.7943	0.09756709	0.1717907	0.3859385	0.6776392	FALSE
Hepatocyte	T18	ENSG00000092148	HECTD1	14	2548.824	0.09467207	0.1423537	0.3860638	0.677767	FALSE
Hepatocyte	T18	ENSG00000171735	CAMTA1	1	3146.452	-0.09724239	0.1549876	0.3862018	0.6778699	FALSE
Hepatocyte	T18	ENSG00000111716	LDHB	12	4399.656	-0.08311833	0.2020292	0.3862276	0.6778699	FALSE
Hepatocyte	T18	ENSG00000095464	PDE6C	10	3.212116	0.03205446	0.2157479	0.3862296	NA	FALSE
Hepatocyte	T18	ENSG00000091181	IL5RA	3	2.397051	-0.02021707	0.2155533	0.386547	NA	FALSE
Hepatocyte	T18	ENSG00000168883	USP39	2	381.891	0.0975603	0.1732866	0.3865492	0.678342	FALSE
Hepatocyte	T18	ENSG00000139865	TTC6	14	130.0435	-0.08527805	0.2020987	0.3866415	0.6784116	FALSE
Hepatocyte	T18	ENSG00000169891	REPS2	X	101.5528	0.07574876	0.2090734	0.3868017	0.6786005	FALSE
Hepatocyte	T18	ENSG00000131748	STARD3	17	361.0651	0.09589945	0.146426	0.3869735	0.6786898	FALSE
Hepatocyte	T18	ENSG00000154274	C4orf19	4	612.9203	-0.09647747	0.182135	0.3869988	0.6786898	FALSE
Hepatocyte	T18	ENSG00000152380	FAM151B	5	29.62164	-0.07327148	0.2105086	0.3870106	0.6786898	FALSE
Hepatocyte	T18	ENSG00000115275	MOGS	2	503.7183	0.08923208	0.1281712	0.3870892	0.6787353	FALSE
Hepatocyte	T18	ENSG00000256223	ZNF10	12	207.0696	-0.09813455	0.181573	0.3871537	0.6787562	FALSE
Hepatocyte	T18	ENSG00000183814	LIN9	1	106.2218	0.08934794	0.1978536	0.3872478	0.6788031	FALSE
Hepatocyte	T18	ENSG00000087258	GNAO1	16	3.744542	0.03474479	0.2156634	0.3872974	NA	FALSE
Hepatocyte	T18	ENSG00000065970	FOXJ2	12	122.6327	0.09252684	0.1925302	0.3873384	0.6788031	FALSE
Hepatocyte	T18	ENSG00000059573	ALDH18A1	10	491.223	0.09793765	0.1700989	0.3873483	0.6788031	FALSE
Hepatocyte	T18	ENSG00000115523	GNLY	2	4.017515	-0.02171046	0.215638	0.3873932	NA	FALSE
Hepatocyte	T18	ENSG00000167182	SP2	17	112.5519	0.09613272	0.1815367	0.3874184	0.6788031	FALSE
Hepatocyte	T18	ENSG00000125746	EML2	19	133.3817	-0.09690065	0.1794447	0.3874437	0.6788031	FALSE
Hepatocyte	T18	ENSG00000182903	ZNF721	4	517.2176	-0.09764131	0.1683697	0.3876195	0.6790187	FALSE
Hepatocyte	T18	ENSG00000250802	ZBED3-AS1	5	68.50996	-0.08910265	0.1996374	0.387709	0.6790832	FALSE
Hepatocyte	T18	ENSG00000146666	LINC00525	7	1.075203	-0.01507233	0.2159289	0.3877204	NA	FALSE
Hepatocyte	T18	ENSG00000171848	RRM2	2	1395.621	0.08344891	0.2041085	0.387794	0.6790955	FALSE
Hepatocyte	T18	ENSG00000188032	C19orf67	19	2.103912	0.02108655	0.2156143	0.3878135	NA	FALSE
Hepatocyte	T18	ENSG00000109270	LAMTOR3	4	689.9298	0.09644354	0.1542735	0.3878213	0.6790955	FALSE
Hepatocyte	T18	ENSG00000101210	EEF1A2	20	0.8835028	0.01224471	0.2157499	0.3878328	NA	FALSE
Hepatocyte	T18	ENSG00000163735	CXCL5	4	3.141043	0.01730516	0.2154508	0.3882245	NA	FALSE
Hepatocyte	T18	ENSG00000183258	DDX41	5	446.3005	0.09718102	0.1637819	0.3882852	0.6798155	FALSE
Hepatocyte	T18	ENSG00000185133	INPP5J	22	5.711092	0.03705726	0.215537	0.3883331	NA	FALSE
Hepatocyte	T18	ENSG00000111859	NEDD9	6	460.4626	-0.04446951	0.2154232	0.3885123	0.6799723	FALSE
Hepatocyte	T18	ENSG00000198060	MARCH5	10	902.9929	-0.09494548	0.1462645	0.3885824	0.6799723	FALSE
Hepatocyte	T18	ENSG00000133193	FAM104A	17	518.7912	-0.09416959	0.1844038	0.3885831	0.6799723	FALSE
Hepatocyte	T18	ENSG00000165169	DYNLT3	X	660.7374	-0.09669383	0.1740238	0.3885857	0.6799723	FALSE
Hepatocyte	T18	ENSG00000175928	LRRN1	3	3.952677	-0.02427479	0.2155117	0.3886931	NA	FALSE
Hepatocyte	T18	ENSG00000172748	ZNF596	8	47.13035	0.07435069	0.2098898	0.3887306	0.680101	FALSE
Hepatocyte	T18	ENSG00000186222	BLOC1S4	4	572.0355	-0.09744786	0.1701367	0.3887648	0.680101	FALSE
Hepatocyte	T18	ENSG00000186340	THBS2	6	1.512167	0.01708436	0.2155969	0.3891311	NA	FALSE
Hepatocyte	T18	ENSG00000203727	SAMD5	6	3.975768	-0.03214244	0.2156882	0.3891741	NA	FALSE
Hepatocyte	T18	ENSG00000082684	SEMA5B	3	2.72117	-0.02414797	0.2155643	0.3894024	NA	FALSE
Hepatocyte	T18	ENSG00000150907	FOXO1	13	432.8	0.09667448	0.1718392	0.3894984	0.6812262	FALSE
Hepatocyte	T18	ENSG00000120725	SIL1	5	2030.355	-0.0867154	0.1252203	0.3895137	0.6812262	FALSE
Hepatocyte	T18	ENSG00000100342	APOL1	22	9.620502	0.05137974	0.2150251	0.38961	NA	FALSE
Hepatocyte	T18	ENSG00000120727	PAIP2	5	2227.35	-0.09634238	0.1513807	0.3897562	0.681486	FALSE
Hepatocyte	T18	ENSG00000165476	REEP3	10	870.4739	0.09138872	0.1354553	0.3897679	0.681486	FALSE
Hepatocyte	T18	ENSG00000151135	TMEM263	12	973.8445	-0.09803829	0.161174	0.3901508	0.682063	FALSE
Hepatocyte	T18	ENSG00000175646	PRM1	16	6.70885	-0.04203762	0.2154043	0.3901717	NA	FALSE
Hepatocyte	T18	ENSG00000108306	FBXL20	17	227.3633	0.09616141	0.1708285	0.3902296	0.6821081	FALSE
Hepatocyte	T18	ENSG00000130733	YIPF2	19	924.473	-0.09241973	0.136116	0.3903293	0.68219	FALSE
Hepatocyte	T18	ENSG00000188917	TRMT2B	X	83.59308	0.09473864	0.1846206	0.3904256	0.6821918	FALSE
Hepatocyte	T18	ENSG00000277443	MARCKS	6	6326.836	0.09659069	0.1673942	0.3904367	0.6821918	FALSE
Hepatocyte	T18	ENSG00000132846	ZBED3	5	558.4794	-0.09282939	0.1910586	0.3906101	0.6821918	FALSE
Hepatocyte	T18	ENSG00000104960	PTOV1	19	1805.904	0.0955563	0.1522976	0.3906199	0.6821918	FALSE
Hepatocyte	T18	ENSG00000100294	MCAT	22	303.9502	-0.09737064	0.162861	0.3906705	0.6821918	FALSE
Hepatocyte	T18	ENSG00000188163	FAM166A	9	4.53198	0.02472883	0.2154293	0.3906882	NA	FALSE
Hepatocyte	T18	ENSG00000180316	PNPLA1	6	2.660377	-0.01828821	0.2155908	0.3906905	NA	FALSE
Hepatocyte	T18	ENSG00000129292	PHF20L1	8	820.9379	-0.09212502	0.136365	0.3907011	0.6821918	FALSE
Hepatocyte	T18	ENSG00000133812	SBF2	11	760.4096	0.09514425	0.1769886	0.3908345	0.6821918	FALSE
Hepatocyte	T18	ENSG00000183161	FANCF	11	228.7268	-0.09721118	0.1694725	0.3908468	0.6821918	FALSE
Hepatocyte	T18	ENSG00000110047	EHD1	11	328.3993	0.09623087	0.1601017	0.3908489	0.6821918	FALSE
Hepatocyte	T18	ENSG00000167780	SOAT2	12	1694.992	0.09561107	0.1942852	0.3908595	0.6821918	FALSE
Hepatocyte	T18	ENSG00000163517	HDAC11	3	248.9151	0.09684614	0.1658247	0.3910142	0.6823696	FALSE
Hepatocyte	T18	ENSG00000141084	RANBP10	16	153.2218	0.09120025	0.1925017	0.3911588	0.6825294	FALSE
Hepatocyte	T18	ENSG00000171552	BCL2L1	20	747.4821	0.09581255	0.1577141	0.3913415	0.682668	FALSE
Hepatocyte	T18	ENSG00000070018	LRP6	12	1109.812	0.09729291	0.162896	0.3913441	0.682668	FALSE
Hepatocyte	T18	ENSG00000164070	HSPA4L	4	70.619	-0.08797099	0.1980786	0.3916319	0.6829886	FALSE
Hepatocyte	T18	ENSG00000241878	PISD	22	328.8781	0.09739709	0.167194	0.3916746	0.6829886	FALSE
Hepatocyte	T18	ENSG00000269386	RAB11B-AS1	19	1057.769	-0.09785761	0.1709325	0.391715	0.6829886	FALSE
Hepatocyte	T18	ENSG00000135074	ADAM19	5	99.20124	0.08828827	0.1975288	0.3917902	0.6829886	FALSE
Hepatocyte	T18	ENSG00000151773	CCDC122	13	127.9621	-0.08919437	0.1961762	0.3918412	0.6829886	FALSE
Hepatocyte	T18	ENSG00000163156	SCNM1	1	356.7509	-0.09927242	0.1783456	0.3918457	0.6829886	FALSE
Hepatocyte	T18	ENSG00000159648	TEPP	16	1.405211	0.01738253	0.2157133	0.3919099	NA	FALSE
Hepatocyte	T18	ENSG00000141503	MINK1	17	320.4246	0.09581517	0.1575497	0.3919539	0.6830707	FALSE
Hepatocyte	T18	ENSG00000169684	CHRNA5	15	4.483779	0.03411339	0.2156894	0.3919611	NA	FALSE
Hepatocyte	T18	ENSG00000257815	LINC01481	12	228.7934	-0.09484277	0.1852232	0.3919987	0.6830707	FALSE
Hepatocyte	T18	ENSG00000172732	MUS81	11	230.9604	0.09687209	0.1665047	0.3920806	0.6831211	FALSE
Hepatocyte	T18	ENSG00000174944	P2RY14	3	2.016572	0.01349776	0.2151376	0.3921015	NA	FALSE
Hepatocyte	T18	ENSG00000105287	PRKD2	19	147.0187	0.0958077	0.1756791	0.3922118	0.6831378	FALSE
Hepatocyte	T18	ENSG00000123600	METTL8	2	340.4707	-0.09616279	0.161266	0.3922149	0.6831378	FALSE
Hepatocyte	T18	ENSG00000131979	GCH1	14	1217.845	0.0939973	0.1839187	0.3922492	0.6831378	FALSE
Hepatocyte	T18	ENSG00000159871	LYPD5	19	0.8545481	-0.01438487	0.2156475	0.3923164	NA	FALSE
Hepatocyte	T18	ENSG00000131018	SYNE1	6	931.9873	0.08938431	0.1931159	0.392405	0.6833169	FALSE
Hepatocyte	T18	ENSG00000013503	POLR3B	12	394.3962	0.09531358	0.1523723	0.3926092	0.6835801	FALSE
Hepatocyte	T18	ENSG00000151617	EDNRA	4	1.696052	0.02015741	0.2155778	0.3926401	NA	FALSE
Hepatocyte	T18	ENSG00000119632	IFI27L2	14	97.73644	-0.06878224	0.2117244	0.3926849	0.6836195	FALSE
Hepatocyte	T18	ENSG00000135452	TSPAN31	12	815.8617	-0.09438656	0.14767	0.3929398	0.6838475	FALSE
Hepatocyte	T18	ENSG00000162613	FUBP1	1	671.9644	0.09330364	0.1491212	0.3929557	0.6838475	FALSE
Hepatocyte	T18	ENSG00000189195	BTBD8	1	65.80572	0.0831215	0.2028635	0.392975	0.6838475	FALSE
Hepatocyte	T18	ENSG00000185803	SLC52A2	8	115.9792	0.08510216	0.2018552	0.3932135	0.6840225	FALSE
Hepatocyte	T18	ENSG00000198182	ZNF607	19	47.22372	0.08355305	0.202348	0.3932314	0.6840225	FALSE
Hepatocyte	T18	ENSG00000168495	POLR3D	8	180.755	-0.08848013	0.1980947	0.3933199	0.6840225	FALSE
Hepatocyte	T18	ENSG00000154719	MRPL39	21	952.5833	-0.09576258	0.149334	0.3933375	0.6840225	FALSE
Hepatocyte	T18	ENSG00000074266	EED	11	216.084	0.09170815	0.1909941	0.3934302	0.6840225	FALSE
Hepatocyte	T18	ENSG00000186910	SERPINA11	14	5652.814	0.09482127	0.152261	0.3934303	0.6840225	FALSE
Hepatocyte	T18	ENSG00000141068	KSR1	17	107.0548	-0.08093972	0.2048229	0.3934859	0.6840225	FALSE
Hepatocyte	T18	ENSG00000102753	KPNA3	13	1040.656	0.09584438	0.1685218	0.3935	0.6840225	FALSE
Hepatocyte	T18	ENSG00000179520	SLC17A8	12	2.410461	-0.0210667	0.2154882	0.3935203	NA	FALSE
Hepatocyte	T18	ENSG00000100744	GSKIP	14	420.4915	0.09585698	0.1735004	0.3935549	0.6840257	FALSE
Hepatocyte	T18	ENSG00000139547	RDH16	12	589.376	0.08966397	0.1944647	0.3936408	0.6840828	FALSE
Hepatocyte	T18	ENSG00000102893	PHKB	16	1030.516	0.09249186	0.1425773	0.3936968	0.684088	FALSE
Hepatocyte	T18	ENSG00000181631	P2RY13	3	10.30382	0.02764465	0.2154876	0.3938435	NA	FALSE
Hepatocyte	T18	ENSG00000116497	S100PBP	1	372.3593	-0.09474628	0.1486506	0.3940273	0.6845194	FALSE
Hepatocyte	T18	ENSG00000077782	FGFR1	8	16.1742	0.05757548	0.2136215	0.3940848	0.6845194	FALSE
Hepatocyte	T18	ENSG00000135829	DHX9	1	1346.713	0.09308238	0.1440238	0.3941043	0.6845194	FALSE
Hepatocyte	T18	ENSG00000143297	FCRL5	1	2.565221	-0.01605013	0.2154935	0.3942943	NA	FALSE
Hepatocyte	T18	ENSG00000075856	SART3	12	344.7743	0.09605332	0.1737767	0.3943115	0.684787	FALSE
Hepatocyte	T18	ENSG00000083720	OXCT1	5	181.5439	0.08577939	0.2006895	0.3944852	0.6849399	FALSE
Hepatocyte	T18	ENSG00000177599	ZNF491	19	16.72688	-0.05925838	0.2139837	0.3945292	0.6849399	FALSE
Hepatocyte	T18	ENSG00000167157	PRRX2	9	1.251998	0.01617854	0.2155634	0.3945355	NA	FALSE
Hepatocyte	T18	ENSG00000113441	LNPEP	5	455.6811	0.09471058	0.1773749	0.3945589	0.6849399	FALSE
Hepatocyte	T18	ENSG00000177989	ODF3B	22	82.49366	-0.07204804	0.2092796	0.3948674	0.685353	FALSE
Hepatocyte	T18	ENSG00000177374	HIC1	17	5.01062	0.0314276	0.2153624	0.394895	NA	FALSE
Hepatocyte	T18	ENSG00000150681	RGS18	1	29.37526	0.01889019	0.2155192	0.3949032	0.685353	FALSE
Hepatocyte	T18	ENSG00000131626	PPFIA1	11	580.1665	0.09599926	0.1679349	0.3950347	0.6854889	FALSE
Hepatocyte	T18	ENSG00000067606	PRKCZ	1	324.5176	-0.09601324	0.1618177	0.3951604	0.6856148	FALSE
Hepatocyte	T18	ENSG00000196419	XRCC6	22	3538.895	-0.08649727	0.1250608	0.3953019	0.6856944	FALSE
Hepatocyte	T18	ENSG00000128218	VPREB3	22	51.681	-0.02274219	0.2155862	0.3953127	0.6856944	FALSE
Hepatocyte	T18	ENSG00000000003	TSPAN6	X	4686.604	-0.09424562	0.1779499	0.3955288	0.6859769	FALSE
Hepatocyte	T18	ENSG00000052802	MSMO1	4	31540.22	0.09216658	0.1883863	0.3957336	0.6862156	FALSE
Hepatocyte	T18	ENSG00000150977	RILPL2	12	527.4104	-0.0903831	0.1938427	0.3957847	0.6862156	FALSE
Hepatocyte	T18	ENSG00000080822	CLDND1	3	697.6373	0.09673326	0.1722246	0.3958261	0.6862156	FALSE
Hepatocyte	T18	ENSG00000161647	MPP3	17	5.357413	0.03166208	0.2153655	0.3958344	NA	FALSE
Hepatocyte	T18	ENSG00000185532	PRKG1	10	7.319437	0.02815252	0.2156155	0.3958917	NA	FALSE
Hepatocyte	T18	ENSG00000168724	DNAJC21	5	1136.086	0.09565889	0.1637039	0.3959464	0.686332	FALSE
Hepatocyte	T18	ENSG00000145491	ROPN1L	5	0.8650288	0.01376492	0.2157981	0.396014	NA	FALSE
Hepatocyte	T18	ENSG00000110330	BIRC2	11	1645.111	0.09454512	0.1537944	0.3960697	0.6864168	FALSE
Hepatocyte	T18	ENSG00000198835	GJC2	1	2.29608	0.02214515	0.215294	0.3960796	NA	FALSE
Hepatocyte	T18	ENSG00000182107	TMEM30B	14	559.382	0.09083701	0.191197	0.3961019	0.6864168	FALSE
Hepatocyte	T18	ENSG00000136811	ODF2	9	135.1611	0.09037708	0.1935022	0.3962954	0.6865835	FALSE
Hepatocyte	T18	ENSG00000188038	NRN1L	16	4.039644	0.02237809	0.2152383	0.396315	NA	FALSE
Hepatocyte	T18	ENSG00000171469	ZNF561	19	224.8036	0.09533078	0.1646182	0.396363	0.6865835	FALSE
Hepatocyte	T18	ENSG00000009413	REV3L	6	640.1396	0.09281607	0.1462037	0.3963704	0.6865835	FALSE
Hepatocyte	T18	ENSG00000163818	LZTFL1	3	183.6325	0.09494913	0.1710602	0.3965487	0.6865835	FALSE
Hepatocyte	T18	ENSG00000186470	BTN3A2	6	114.6653	-0.09275684	0.1895044	0.396555	0.6865835	FALSE
Hepatocyte	T18	ENSG00000181450	ZNF678	1	120.6332	0.09299636	0.1851261	0.3965915	0.6865835	FALSE
Hepatocyte	T18	ENSG00000125844	RRBP1	20	8623.494	-0.09834645	0.1572718	0.3965962	0.6865835	FALSE
Hepatocyte	T18	ENSG00000125827	TMX4	20	1415.22	0.09701561	0.1487159	0.3966241	0.6865835	FALSE
Hepatocyte	T18	ENSG00000264707	L3MBTL4-AS1	18	2.4853	-0.02433465	0.2154456	0.3968784	NA	FALSE
Hepatocyte	T18	ENSG00000172059	KLF11	2	514.1126	0.09490891	0.1758331	0.3973057	0.6876712	FALSE
Hepatocyte	T18	ENSG00000270332	SMC2-AS1	9	8.964664	-0.04173864	0.2152917	0.3973069	NA	FALSE
Hepatocyte	T18	ENSG00000157954	WIPI2	7	1115.641	-0.09060154	0.1365339	0.3974877	0.6878938	FALSE
Hepatocyte	T18	ENSG00000276500	BMS1P14	9	2.475905	-0.02548458	0.2154621	0.3975302	NA	FALSE
Hepatocyte	T18	ENSG00000110931	CAMKK2	12	421.8148	-0.0887947	0.1947817	0.3977669	0.6882846	FALSE
Hepatocyte	T18	ENSG00000230176	LINC01433	20	1.830647	-0.01855735	0.2154734	0.3977886	NA	FALSE
Hepatocyte	T18	ENSG00000089101	CFAP61	20	1.478191	0.01759789	0.2156954	0.3978139	NA	FALSE
Hepatocyte	T18	ENSG00000151962	RBM46	4	0.7000209	-0.01249495	0.2157787	0.3980943	NA	FALSE
Hepatocyte	T18	ENSG00000104626	ERI1	8	192.3982	0.09519961	0.1703832	0.3981197	0.6888027	FALSE
Hepatocyte	T18	ENSG00000141524	TMC6	17	191.3193	0.07997172	0.204714	0.3982051	0.6888579	FALSE
Hepatocyte	T18	ENSG00000171790	SLFNL1	1	5.726675	0.03343859	0.2152031	0.3982442	NA	FALSE
Hepatocyte	T18	ENSG00000185127	C6orf120	6	588.5042	-0.09316752	0.1466307	0.3982689	0.6888759	FALSE
Hepatocyte	T18	ENSG00000153814	JAZF1	7	824.9552	-0.09051424	0.1922924	0.3983382	0.6889034	FALSE
Hepatocyte	T18	ENSG00000110711	AIP	11	790.762	-0.09130037	0.1386732	0.3984427	0.6889917	FALSE
Hepatocyte	T18	ENSG00000174292	TNK1	17	1.860634	0.02068769	0.2153012	0.3985067	NA	FALSE
Hepatocyte	T18	ENSG00000082805	ERC1	12	627.8904	0.0922403	0.1855782	0.3985318	0.6890394	FALSE
Hepatocyte	T18	ENSG00000072315	TRPC5	X	49.16447	0.05977289	0.2129342	0.3985772	0.6890394	FALSE
Hepatocyte	T18	ENSG00000153707	PTPRD	9	19.03708	-0.05437182	0.2142833	0.3987968	0.6893167	FALSE
Hepatocyte	T18	ENSG00000142046	TMEM91	19	274.7416	0.08878764	0.193429	0.3988445	0.6893167	FALSE
Hepatocyte	T18	ENSG00000178685	PARP10	8	62.91248	-0.08255448	0.2021911	0.3989191	0.6893531	FALSE
Hepatocyte	T18	ENSG00000100099	HPS4	22	543.9218	-0.09424005	0.1545743	0.3991067	0.6895848	FALSE
Hepatocyte	T18	ENSG00000143199	ADCY10	1	50.50544	-0.06422974	0.2125288	0.3992794	0.6896065	FALSE
Hepatocyte	T18	ENSG00000249992	TMEM158	3	36.38785	-0.04390429	0.2151889	0.3993524	0.6896065	FALSE
Hepatocyte	T18	ENSG00000160200	CBS	21	83.44974	0.08599402	0.1979689	0.3993803	0.6896065	FALSE
Hepatocyte	T18	ENSG00000136802	LRRC8A	9	346.433	0.09390906	0.1803184	0.3993929	0.6896065	FALSE
Hepatocyte	T18	ENSG00000136267	DGKB	7	42.4421	-0.0571162	0.2142035	0.3993951	0.6896065	FALSE
Hepatocyte	T18	ENSG00000164989	CCDC171	9	64.94109	0.07781443	0.2059877	0.3994401	0.6896065	FALSE
Hepatocyte	T18	ENSG00000117533	VAMP4	1	174.0145	0.09385184	0.1781774	0.3996088	0.6898053	FALSE
Hepatocyte	T18	ENSG00000101951	PAGE4	X	31.48176	0.06223264	0.2128503	0.3999317	0.6901799	FALSE
Hepatocyte	T18	ENSG00000274736	CCL23	17	20.4193	0.02736166	0.2154891	0.3999328	0.6901799	FALSE
Hepatocyte	T18	ENSG00000145685	LHFPL2	5	66.91706	-0.082443	0.2025259	0.4000511	0.6902916	FALSE
Hepatocyte	T18	ENSG00000092067	CEBPE	14	2.510752	0.01481529	0.2153564	0.4002478	NA	FALSE
Hepatocyte	T18	ENSG00000149927	DOC2A	16	1.005207	0.01482099	0.215846	0.4002831	NA	FALSE
Hepatocyte	T18	ENSG00000107372	ZFAND5	9	1807.05	0.09474208	0.1630864	0.4003604	0.6907328	FALSE
Hepatocyte	T18	ENSG00000135451	TROAP	12	304.7997	0.08461217	0.1995829	0.4004314	0.6907629	FALSE
Hepatocyte	T18	ENSG00000177888	ZBTB41	1	333.9147	0.09376399	0.1771618	0.4005356	0.6908502	FALSE
Hepatocyte	T18	ENSG00000156858	PRR14	16	237.4872	0.09399306	0.175106	0.4007282	0.69109	FALSE
Hepatocyte	T18	ENSG00000170788	DYDC1	10	12.54267	-0.05602271	0.2139631	0.4008032	NA	FALSE
Hepatocyte	T18	ENSG00000086730	LAT2	7	45.27724	-0.06531723	0.2114435	0.4008173	0.6911511	FALSE
Hepatocyte	T18	ENSG00000120686	UFM1	13	1659.6	0.09317847	0.1534288	0.4011118	0.6915664	FALSE
Hepatocyte	T18	ENSG00000235919	ASH1L-AS1	1	62.43367	-0.08998328	0.1912603	0.4012028	0.691631	FALSE
Hepatocyte	T18	ENSG00000204569	PPP1R10	6	986.6061	0.0929155	0.1853515	0.4013097	0.6917228	FALSE
Hepatocyte	T18	ENSG00000006555	TTC22	1	92.21573	-0.08318795	0.2011432	0.4014081	0.6917998	FALSE
Hepatocyte	T18	ENSG00000186594	MIR22HG	17	384.0486	-0.09473108	0.1661378	0.4015663	0.69198	FALSE
Hepatocyte	T18	ENSG00000213265	TSGA13	7	3.058857	0.02371667	0.2155347	0.4017962	NA	FALSE
Hepatocyte	T18	ENSG00000115459	ELMOD3	2	218.4021	-0.09390657	0.1539254	0.4018067	0.6922574	FALSE
Hepatocyte	T18	ENSG00000140795	MYLK3	16	6.731378	-0.03935242	0.2151404	0.4018443	NA	FALSE
Hepatocyte	T18	ENSG00000143851	PTPN7	1	36.09627	-0.03871827	0.215305	0.4018573	0.6922574	FALSE
Hepatocyte	T18	ENSG00000033050	ABCF2	7	224.3262	0.08346166	0.2007066	0.4018884	0.6922574	FALSE
Hepatocyte	T18	ENSG00000047346	FAM214A	15	813.3388	0.09390173	0.164861	0.4019839	0.6923295	FALSE
Hepatocyte	T18	ENSG00000198105	ZNF248	10	379.693	-0.09362609	0.157345	0.4021677	0.6923991	FALSE
Hepatocyte	T18	ENSG00000168393	DTYMK	2	1197.232	-0.08849559	0.1907009	0.4021991	0.6923991	FALSE
Hepatocyte	T18	ENSG00000117569	PTBP2	1	425.3072	0.09315375	0.1759805	0.4022792	0.6923991	FALSE
Hepatocyte	T18	ENSG00000075618	FSCN1	7	132.9057	0.02687193	0.2154963	0.4024095	0.6923991	FALSE
Hepatocyte	T18	ENSG00000172167	MTBP	8	51.10033	0.07974298	0.2036214	0.4024986	0.6923991	FALSE
Hepatocyte	T18	ENSG00000066044	ELAVL1	19	1041.2	0.0947881	0.1658577	0.4025025	0.6923991	FALSE
Hepatocyte	T18	ENSG00000006007	GDE1	16	631.7589	-0.093559	0.1535208	0.4025078	0.6923991	FALSE
Hepatocyte	T18	ENSG00000172264	MACROD2	20	636.2437	0.0925189	0.1630996	0.4025266	0.6923991	FALSE
Hepatocyte	T18	ENSG00000033627	ATP6V0A1	17	1084.884	0.09339342	0.1568341	0.402632	0.6923991	FALSE
Hepatocyte	T18	ENSG00000161055	SCGB3A1	5	5.507303	0.02620281	0.2154374	0.4026468	NA	FALSE
Hepatocyte	T18	ENSG00000126107	HECTD3	1	95.33241	0.09053263	0.1882865	0.4026582	0.6923991	FALSE
Hepatocyte	T18	ENSG00000198551	ZNF627	19	137.5369	0.09086625	0.188148	0.4026854	0.6923991	FALSE
Hepatocyte	T18	ENSG00000125970	RALY	20	860.4268	-0.09038038	0.1857305	0.4027494	0.6923991	FALSE
Hepatocyte	T18	ENSG00000137210	TMEM14B	6	4866.407	-0.09356129	0.1893175	0.4027814	0.6923991	FALSE
Hepatocyte	T18	ENSG00000167815	PRDX2	19	27795.21	-0.08329984	0.2010239	0.4028171	0.6923991	FALSE
Hepatocyte	T18	ENSG00000144031	ANKRD53	2	22.09608	-0.05773728	0.2132538	0.4028985	0.6923991	FALSE
Hepatocyte	T18	ENSG00000181798	LINC00471	2	21.09325	0.04742394	0.2146453	0.4029371	0.6923991	FALSE
Hepatocyte	T18	ENSG00000118898	PPL	16	61.78357	-0.06702862	0.2104657	0.4029373	0.6923991	FALSE
Hepatocyte	T18	ENSG00000188994	ZNF292	6	1066.291	-0.09350946	0.154646	0.4031208	0.6924499	FALSE
Hepatocyte	T18	ENSG00000205726	ITSN1	21	506.2857	0.09443078	0.1692492	0.4031244	0.6924499	FALSE
Hepatocyte	T18	ENSG00000186063	AIDA	1	646.6788	0.09023723	0.1368329	0.4031993	0.6924499	FALSE
Hepatocyte	T18	ENSG00000175634	RPS6KB2	11	1115.976	-0.09003259	0.1378035	0.4032677	0.6924499	FALSE
Hepatocyte	T18	ENSG00000156968	MPV17L	16	408.291	-0.09349305	0.1546111	0.4032844	0.6924499	FALSE
Hepatocyte	T18	ENSG00000176273	SLC35G1	10	242.8795	-0.09013827	0.1851262	0.4033208	0.6924499	FALSE
Hepatocyte	T18	ENSG00000147459	DOCK5	8	341.6058	0.09280172	0.1571519	0.4033428	0.6924499	FALSE
Hepatocyte	T18	ENSG00000183597	TANGO2	22	261.0528	0.06147378	0.2121893	0.4034599	0.6925587	FALSE
Hepatocyte	T18	ENSG00000204314	PRRT1	6	57.60052	-0.08775405	0.1941937	0.4036482	0.692745	FALSE
Hepatocyte	T18	ENSG00000215883	CYB5RL	1	63.73899	-0.08386813	0.2006704	0.4037267	0.692745	FALSE
Hepatocyte	T18	ENSG00000082068	WDR70	5	498.7041	0.09229352	0.1508744	0.4037296	0.692745	FALSE
Hepatocyte	T18	ENSG00000012779	ALOX5	10	12.67449	-0.03528828	0.2152387	0.4037858	NA	FALSE
Hepatocyte	T18	ENSG00000157837	SPPL3	12	688.0929	0.09245441	0.1807407	0.4039993	0.6931154	FALSE
Hepatocyte	T18	ENSG00000173821	RNF213	17	689.2003	0.08830738	0.1924283	0.4040976	0.693192	FALSE
Hepatocyte	T18	ENSG00000010319	SEMA3G	3	7.951061	0.04258478	0.2151317	0.4041945	NA	FALSE
Hepatocyte	T18	ENSG00000167065	DUSP18	22	9.961824	0.04972298	0.2142513	0.4042569	NA	FALSE
Hepatocyte	T18	ENSG00000221829	FANCG	9	126.8634	0.08529934	0.198251	0.4043646	0.6935576	FALSE
Hepatocyte	T18	ENSG00000118965	WDR35	2	44.97937	0.08283444	0.1998927	0.4044656	0.6936385	FALSE
Hepatocyte	T18	ENSG00000197646	PDCD1LG2	9	1.184106	0.01215077	0.2157119	0.4046152	NA	FALSE
Hepatocyte	T18	ENSG00000112242	E2F3	6	232.0318	0.0922115	0.1791962	0.404755	0.6939646	FALSE
Hepatocyte	T18	ENSG00000106266	SNX8	7	255.8761	0.08377794	0.1990724	0.4047634	0.6939646	FALSE
Hepatocyte	T18	ENSG00000186787	SPIN2B	X	157.5014	-0.09421346	0.1636152	0.4048843	0.6940405	FALSE
Hepatocyte	T18	ENSG00000197989	SNHG12	1	124.6867	0.06967905	0.2096301	0.4049153	0.6940405	FALSE
Hepatocyte	T18	ENSG00000089060	SLC8B1	12	108.8799	-0.08577737	0.1988507	0.4051529	0.6943556	FALSE
Hepatocyte	T18	ENSG00000171462	DLK2	6	21.37682	-0.05837946	0.2130683	0.4053803	0.6946529	FALSE
Hepatocyte	T18	ENSG00000185946	RNPC3	1	330.4955	-0.0937462	0.1690057	0.4054872	0.6947438	FALSE
Hepatocyte	T18	ENSG00000160193	WDR4	21	151.2496	0.06433994	0.2110416	0.4057022	0.6949598	FALSE
Hepatocyte	T18	ENSG00000151292	CSNK1G3	5	463.3018	0.0917411	0.1471006	0.4057395	0.6949598	FALSE
Hepatocyte	T18	ENSG00000102898	NUTF2	16	1336.251	-0.09353508	0.1714839	0.405775	0.6949598	FALSE
Hepatocyte	T18	ENSG00000108511	HOXB6	17	1.050068	0.01145029	0.2156795	0.4058045	NA	FALSE
Hepatocyte	T18	ENSG00000070985	TRPM5	11	9.325273	0.04588039	0.2147987	0.4058309	NA	FALSE
Hepatocyte	T18	ENSG00000197912	SPG7	16	889.3691	0.09054266	0.1446824	0.4059122	0.6951025	FALSE
Hepatocyte	T18	ENSG00000142405	NLRP12	19	1.474246	0.01254161	0.2151276	0.4059532	NA	FALSE
Hepatocyte	T18	ENSG00000115942	ORC2	2	261.0066	0.09245846	0.1529081	0.4059899	0.6951432	FALSE
Hepatocyte	T18	ENSG00000090776	EFNB1	X	54.74858	0.07934363	0.2034329	0.406135	0.6952993	FALSE
Hepatocyte	T18	ENSG00000077522	ACTN2	1	3.117308	-0.02731292	0.2153986	0.4063883	NA	FALSE
Hepatocyte	T18	ENSG00000198203	SULT1C2	2	1149.618	-0.09207554	0.1833971	0.4064864	0.6958084	FALSE
Hepatocyte	T18	ENSG00000184731	FAM110C	2	30.0391	0.05347806	0.2134424	0.4067086	0.6960963	FALSE
Hepatocyte	T18	ENSG00000277161	PIGW	17	130.2154	0.08603697	0.197082	0.4069817	0.6963708	FALSE
Hepatocyte	T18	ENSG00000096060	FKBP5	6	109.205	0.06764821	0.2110301	0.4070111	0.6963708	FALSE
Hepatocyte	T18	ENSG00000145782	ATG12	5	822.1766	-0.08590464	0.1278997	0.407031	0.6963708	FALSE
Hepatocyte	T18	ENSG00000253457	SMIM18	8	1.213076	-0.01589018	0.2159688	0.4071137	NA	FALSE
Hepatocyte	T18	ENSG00000181788	SIAH2	3	1015.543	-0.07331629	0.2077478	0.4072713	0.6966458	FALSE
Hepatocyte	T18	ENSG00000204519	ZNF551	19	83.45019	-0.08935379	0.1895133	0.4073887	0.6966458	FALSE
Hepatocyte	T18	ENSG00000155363	MOV10	1	906.5233	0.08811007	0.1347232	0.407393	0.6966458	FALSE
Hepatocyte	T18	ENSG00000100445	SDR39U1	14	689.8509	-0.08798651	0.1344083	0.4074785	0.6966458	FALSE
Hepatocyte	T18	ENSG00000170832	USP32	17	322.3374	0.08669282	0.1960226	0.4075454	0.6966458	FALSE
Hepatocyte	T18	ENSG00000244968	LIFR-AS1	5	39.72749	-0.07256181	0.2082868	0.407561	0.6966458	FALSE
Hepatocyte	T18	ENSG00000198818	SFT2D1	6	685.442	-0.09330389	0.1736253	0.4075699	0.6966458	FALSE
Hepatocyte	T18	ENSG00000224738	AC099850.1	17	8.44379	0.03917563	0.2150803	0.4077101	NA	FALSE
Hepatocyte	T18	ENSG00000197444	OGDHL	10	135.1405	-0.06741195	0.2102155	0.4077241	0.6967765	FALSE
Hepatocyte	T18	ENSG00000083642	PDS5B	13	649.2344	0.08798591	0.1352935	0.4077545	0.6967765	FALSE
Hepatocyte	T18	ENSG00000261794	GOLGA8H	15	0.741294	-0.01099421	0.2156925	0.4077779	NA	FALSE
Hepatocyte	T18	ENSG00000154646	TMPRSS15	21	0.741294	-0.01099421	0.2156925	0.4077779	NA	FALSE
Hepatocyte	T18	ENSG00000183145	RIPPLY3	21	0.741294	-0.01099421	0.2156925	0.4077779	NA	FALSE
Hepatocyte	T18	ENSG00000117090	SLAMF1	1	0.7041574	-0.01098918	0.2156919	0.4077786	NA	FALSE
Hepatocyte	T18	ENSG00000250366	TUNAR	14	0.6670208	-0.01098637	0.2156913	0.4077799	NA	FALSE
Hepatocyte	T18	ENSG00000211949	IGHV3-23	14	0.6670208	-0.01098637	0.2156913	0.4077799	NA	FALSE
Hepatocyte	T18	ENSG00000211640	IGLV6-57	22	0.6670208	-0.01098637	0.2156913	0.4077799	NA	FALSE
Hepatocyte	T18	ENSG00000134222	PSRC1	1	85.80838	-0.07860767	0.2041855	0.407945	0.696865	FALSE
Hepatocyte	T18	ENSG00000204086	RPA4	X	18.54474	0.06142343	0.2119527	0.4079551	0.696865	FALSE
Hepatocyte	T18	ENSG00000135093	USP30	12	249.2628	0.09221374	0.1761284	0.4079684	0.696865	FALSE
Hepatocyte	T18	ENSG00000268564	AC003956.1	19	1.539067	0.01211546	0.215124	0.4080057	NA	FALSE
Hepatocyte	T18	ENSG00000132530	XAF1	17	53.80829	-0.07360424	0.2074593	0.4080377	0.6968911	FALSE
Hepatocyte	T18	ENSG00000164304	CAGE1	6	3.1285	-0.0309041	0.2153046	0.4081956	NA	FALSE
Hepatocyte	T18	ENSG00000136059	VILL	3	37.82085	0.07638546	0.2055149	0.4082108	0.6970299	FALSE
Hepatocyte	T18	ENSG00000094841	UPRT	X	120.1547	-0.09274251	0.168963	0.4082291	0.6970299	FALSE
Hepatocyte	T18	ENSG00000151746	BICD1	12	150.7331	0.0930721	0.1800126	0.4082812	0.6970299	FALSE
Hepatocyte	T18	ENSG00000156787	TBC1D31	8	77.78373	0.07698973	0.2048564	0.4084948	0.6973021	FALSE
Hepatocyte	T18	ENSG00000281162	LINC01127	2	178.1818	0.07058786	0.2087044	0.4085596	0.6973151	FALSE
Hepatocyte	T18	ENSG00000087274	ADD1	4	1000.345	0.0908176	0.1462632	0.4086105	0.6973151	FALSE
Hepatocyte	T18	ENSG00000168350	DEGS2	14	5.782576	-0.03465308	0.2152549	0.4086582	NA	FALSE
Hepatocyte	T18	ENSG00000167535	CACNB3	12	7.351852	0.03835454	0.2152275	0.4086727	NA	FALSE
Hepatocyte	T18	ENSG00000048991	R3HDM1	2	560.4283	-0.09283191	0.1647838	0.4088026	0.6975505	FALSE
Hepatocyte	T18	ENSG00000122188	LAX1	1	2.704512	-0.02777163	0.215287	0.4088202	NA	FALSE
Hepatocyte	T18	ENSG00000187522	HSPA14	10	319.6736	-0.0912471	0.1827541	0.4091064	0.6979765	FALSE
Hepatocyte	T18	ENSG00000168273	SMIM4	3	1637.894	0.09370084	0.1659141	0.4092047	0.6980519	FALSE
Hepatocyte	T18	ENSG00000280165	PCDH20	13	4.595568	0.03291751	0.2153862	0.4093839	NA	FALSE
Hepatocyte	T18	ENSG00000162374	ELAVL4	1	4.863207	0.02660104	0.2153613	0.4094583	NA	FALSE
Hepatocyte	T18	ENSG00000105402	NAPA	19	945.3013	0.09263191	0.1653138	0.4097297	0.6988489	FALSE
Hepatocyte	T18	ENSG00000113361	CDH6	5	74.84693	-0.0557889	0.2142264	0.4097803	0.6988489	FALSE
Hepatocyte	T18	ENSG00000167100	SAMD14	17	2.491397	0.02135986	0.215521	0.4098077	NA	FALSE
Hepatocyte	T18	ENSG00000133250	ZNF414	19	294.4654	0.09221339	0.1720385	0.4099499	0.6990457	FALSE
Hepatocyte	T18	ENSG00000161682	FAM171A2	17	11.26452	0.03580732	0.2149238	0.4099899	NA	FALSE
Hepatocyte	T18	ENSG00000267659	LINC01482	17	41.37832	-0.0322724	0.215328	0.4100334	0.6990956	FALSE
Hepatocyte	T18	ENSG00000136878	USP20	9	109.4193	0.08016285	0.2011125	0.4101031	0.699122	FALSE
Hepatocyte	T18	ENSG00000180104	EXOC3	5	385.4905	0.09110911	0.1488868	0.4101915	0.6991802	FALSE
Hepatocyte	T18	ENSG00000160633	SAFB	19	801.6973	0.09266647	0.1646428	0.4103291	0.6993222	FALSE
Hepatocyte	T18	ENSG00000142910	TINAGL1	1	25.07871	-0.03786929	0.2150308	0.4104846	0.6994615	FALSE
Hepatocyte	T18	ENSG00000175581	MRPL48	11	583.5039	-0.09314113	0.1566135	0.4105291	0.6994615	FALSE
Hepatocyte	T18	ENSG00000182318	ZSCAN22	19	34.50858	-0.07575809	0.2051606	0.4105735	0.6994615	FALSE
Hepatocyte	T18	ENSG00000142552	RCN3	19	108.7739	0.0839407	0.19615	0.4107068	0.6995961	FALSE
Hepatocyte	T18	ENSG00000261359	PYCARD-AS1	16	3.285816	-0.02879866	0.2152424	0.4107214	NA	FALSE
Hepatocyte	T18	ENSG00000105701	FKBP8	19	2615.549	-0.091891	0.1603148	0.410813	0.6996218	FALSE
Hepatocyte	T18	ENSG00000143126	CELSR2	1	27.41591	0.06169634	0.2118835	0.4108304	0.6996218	FALSE
Hepatocyte	T18	ENSG00000006327	TNFRSF12A	16	825.4513	-0.09196702	0.1790153	0.4109125	0.6996691	FALSE
Hepatocyte	T18	ENSG00000243056	EIF4EBP3	5	34.63732	0.05938828	0.2119359	0.4109676	0.6996706	FALSE
Hepatocyte	T18	ENSG00000158423	RIBC1	X	9.59415	-0.04686166	0.2143531	0.4110992	NA	FALSE
Hepatocyte	T18	ENSG00000256188	TAS2R30	12	26.52281	-0.05654769	0.2126878	0.4111049	0.6998119	FALSE
Hepatocyte	T18	ENSG00000168434	COG7	16	146.6615	0.09238481	0.1668412	0.4112139	0.6999051	FALSE
Hepatocyte	T18	ENSG00000170959	DCDC1	11	725.9659	-0.08703779	0.1927313	0.411296	0.6999523	FALSE
Hepatocyte	T18	ENSG00000123080	CDKN2C	1	143.5272	-0.0883967	0.1899441	0.4115215	0.7001884	FALSE
Hepatocyte	T18	ENSG00000265369	PCAT18	18	4.777958	-0.0364394	0.2150084	0.4115806	NA	FALSE
Hepatocyte	T18	ENSG00000166997	CNPY4	7	116.7176	-0.08722195	0.1929958	0.411586	0.7001884	FALSE
Hepatocyte	T18	ENSG00000104731	KLHDC4	16	353.4293	-0.09220563	0.1621228	0.4115976	0.7001884	FALSE
Hepatocyte	T18	ENSG00000130402	ACTN4	19	1816.889	0.08692818	0.1340892	0.4116887	0.700251	FALSE
Hepatocyte	T18	ENSG00000143420	ENSA	1	1702.617	-0.08838824	0.1384249	0.4120385	0.7007535	FALSE
Hepatocyte	T18	ENSG00000119397	CNTRL	9	171.1066	-0.08281136	0.1989896	0.4121737	0.7008189	FALSE
Hepatocyte	T18	ENSG00000085998	POMGNT1	1	352.8707	0.09075931	0.1512874	0.4121857	0.7008189	FALSE
Hepatocyte	T18	ENSG00000134058	CDK7	5	230.3979	-0.09082002	0.1797333	0.4126349	0.7014902	FALSE
Hepatocyte	T18	ENSG00000168887	C2orf68	2	426.877	0.09044504	0.1484217	0.4128027	0.7016829	FALSE
Hepatocyte	T18	ENSG00000072210	ALDH3A2	17	2077.74	-0.08903918	0.1396224	0.4128612	0.70169	FALSE
Hepatocyte	T18	ENSG00000265888	DSCAS	18	10.00556	0.03319648	0.2151267	0.4130063	NA	FALSE
Hepatocyte	T18	ENSG00000105514	RAB3D	19	210.0708	0.08807311	0.1883261	0.4131529	0.7020932	FALSE
Hepatocyte	T18	ENSG00000205765	C5orf51	5	305.4416	0.09162694	0.1654407	0.4133055	0.7022599	FALSE
Hepatocyte	T18	ENSG00000170703	TTLL6	17	0.7980011	0.01296023	0.2157464	0.4134277	NA	FALSE
Hepatocyte	T18	ENSG00000143190	POU2F1	1	453.4039	0.09064599	0.1545355	0.413443	0.7023332	FALSE
Hepatocyte	T18	ENSG00000131142	CCL25	19	21.99172	-0.0588115	0.2121775	0.4135003	0.7023332	FALSE
Hepatocyte	T18	ENSG00000196715	VKORC1L1	7	707.1709	0.08399659	0.1262469	0.4135555	0.7023332	FALSE
Hepatocyte	T18	ENSG00000263753	LINC00667	18	1053.404	0.08967762	0.1461316	0.4135665	0.7023332	FALSE
Hepatocyte	T18	ENSG00000276231	PIK3R6	17	3.033123	0.02450883	0.2152417	0.4136997	NA	FALSE
Hepatocyte	T18	ENSG00000183785	TUBA8	22	5.343154	-0.02988786	0.215311	0.4137149	NA	FALSE
Hepatocyte	T18	ENSG00000139537	CCDC65	12	2.859429	0.02039651	0.2151938	0.4138757	NA	FALSE
Hepatocyte	T18	ENSG00000250479	CHCHD10	22	6889.836	-0.09187196	0.163716	0.4139789	0.7029409	FALSE
Hepatocyte	T18	ENSG00000099385	BCL7C	16	1426.045	-0.09143447	0.1534449	0.4140585	0.7029835	FALSE
Hepatocyte	T18	ENSG00000258708	SLC25A21-AS1	14	107.9935	-0.08572852	0.1938833	0.4141298	0.7030119	FALSE
Hepatocyte	T18	ENSG00000204516	MICB	6	13.15523	-0.05086758	0.2135073	0.4141492	NA	FALSE
Hepatocyte	T18	ENSG00000114529	C3orf52	3	1.773395	0.01956821	0.2155482	0.4142296	NA	FALSE
Hepatocyte	T18	ENSG00000138686	BBS7	4	184.0588	-0.08553274	0.1880561	0.4142414	0.7031088	FALSE
Hepatocyte	T18	ENSG00000142039	CCDC97	19	185.1424	0.09177362	0.1654909	0.4143286	0.7031104	FALSE
Hepatocyte	T18	ENSG00000180353	HCLS1	3	41.93876	0.03668992	0.2150246	0.4143514	0.7031104	FALSE
Hepatocyte	T18	ENSG00000188158	NHS	X	9.323314	0.0374954	0.2147791	0.4143721	NA	FALSE
Hepatocyte	T18	ENSG00000069696	DRD4	11	12.16085	0.05123627	0.2134628	0.4145474	NA	FALSE
Hepatocyte	T18	ENSG00000156500	FAM122C	X	51.97484	-0.07808086	0.2024153	0.4145589	0.7032568	FALSE
Hepatocyte	T18	ENSG00000139323	POC1B	12	230.8879	0.09110849	0.176	0.4145905	0.7032568	FALSE
Hepatocyte	T18	ENSG00000203780	FANK1	10	6.822116	-0.03289504	0.215159	0.414602	NA	FALSE
Hepatocyte	T18	ENSG00000214113	LYRM4	6	1053.935	-0.08803889	0.140552	0.4146318	0.7032568	FALSE
Hepatocyte	T18	ENSG00000142675	CNKSR1	1	62.34855	0.06961227	0.208365	0.4146559	0.7032568	FALSE
Hepatocyte	T18	ENSG00000116885	OSCP1	1	38.21645	-0.07712435	0.203393	0.4147564	0.7033035	FALSE
Hepatocyte	T18	ENSG00000140463	BBS4	15	332.1338	-0.09135797	0.1632431	0.4147925	0.7033035	FALSE
Hepatocyte	T18	ENSG00000154917	RAB6B	3	20.08326	0.03608937	0.215061	0.4148918	0.7033793	FALSE
Hepatocyte	T18	ENSG00000143437	ARNT	1	342.9073	0.091316	0.1624062	0.4149639	0.7034091	FALSE
Hepatocyte	T18	ENSG00000161973	CCDC42	17	1.856554	0.01987238	0.2154939	0.415042	NA	FALSE
Hepatocyte	T18	ENSG00000143294	PRCC	1	418.6554	-0.09160871	0.1588565	0.4152485	0.703799	FALSE
Hepatocyte	T18	ENSG00000269893	SNHG8	4	5924.293	-0.08864788	0.1760891	0.4153431	0.7038667	FALSE
Hepatocyte	T18	ENSG00000188610	FAM72B	1	9.716277	0.03557885	0.2148496	0.4154055	NA	FALSE
Hepatocyte	T18	ENSG00000110917	MLEC	12	3666.719	-0.0819096	0.134234	0.4154377	0.7039346	FALSE
Hepatocyte	T18	ENSG00000196873	CBWD3	9	165.3277	-0.08612354	0.1921213	0.4157193	0.704218	FALSE
Hepatocyte	T18	ENSG00000175105	ZNF654	3	243.6556	0.09117277	0.1602647	0.4157578	0.704218	FALSE
Hepatocyte	T18	ENSG00000186088	GSAP	7	357.4936	-0.09256478	0.182972	0.4157853	0.704218	FALSE
Hepatocyte	T18	ENSG00000138468	SENP7	3	685.9798	0.09227133	0.147579	0.4158234	0.704218	FALSE
Hepatocyte	T18	ENSG00000171492	LRRC8D	1	667.7053	0.09140184	0.1629129	0.4159632	0.7043392	FALSE
Hepatocyte	T18	ENSG00000204464	C1orf195	1	1.509849	-0.01710821	0.2160093	0.4160012	NA	FALSE
Hepatocyte	T18	ENSG00000103121	CMC2	16	1895.068	-0.09048339	0.1792716	0.4160495	0.7043392	FALSE
Hepatocyte	T18	ENSG00000165072	MAMDC2	9	13.23319	0.0253001	0.2153393	0.4160589	0.7043392	FALSE
Hepatocyte	T18	ENSG00000170017	ALCAM	3	2409.805	0.08761763	0.1387117	0.4161368	0.7043786	FALSE
Hepatocyte	T18	ENSG00000149054	ZNF215	11	22.57199	-0.05363129	0.2134843	0.4162341	0.7044508	FALSE
Hepatocyte	T18	ENSG00000167600	CYP2S1	19	2.916656	0.02008838	0.2153579	0.4163285	NA	FALSE
Hepatocyte	T18	ENSG00000163235	TGFA	2	2.368922	0.01852165	0.2152121	0.4163794	NA	FALSE
Hepatocyte	T18	ENSG00000115368	WDR75	2	334.9611	0.09031143	0.1777968	0.4163963	0.7046329	FALSE
Hepatocyte	T18	ENSG00000099991	CABIN1	22	197.8443	0.09080948	0.1557243	0.4165706	0.7048352	FALSE
Hepatocyte	T18	ENSG00000174808	BTC	4	9.128179	0.03956977	0.2148733	0.4166007	NA	FALSE
Hepatocyte	T18	ENSG00000160194	NDUFV3	21	3627.329	-0.08942931	0.1800745	0.4166834	0.7048474	FALSE
Hepatocyte	T18	ENSG00000204116	CHIC1	X	156.6375	0.09002337	0.1777626	0.4167622	0.7048474	FALSE
Hepatocyte	T18	ENSG00000035115	SH3YL1	2	1621.923	-0.08905437	0.1708092	0.4167996	0.7048474	FALSE
Hepatocyte	T18	ENSG00000011132	APBA3	19	134.9084	0.08874239	0.1841813	0.4168923	0.7048474	FALSE
Hepatocyte	T18	ENSG00000274618	HIST1H4F	6	30.88589	0.03720926	0.2148687	0.4169191	0.7048474	FALSE
Hepatocyte	T18	ENSG00000196724	ZNF418	19	45.65341	-0.07240083	0.206031	0.416925	0.7048474	FALSE
Hepatocyte	T18	ENSG00000119004	CYP20A1	2	892.3478	-0.09070969	0.1665778	0.4169604	0.7048474	FALSE
Hepatocyte	T18	ENSG00000113456	RAD1	5	383.5841	-0.08951405	0.1481882	0.4171005	0.7049917	FALSE
Hepatocyte	T18	ENSG00000227517	LINC01483	17	2.388777	0.01587237	0.2149716	0.4171479	NA	FALSE
Hepatocyte	T18	ENSG00000185267	CDNF	10	84.16717	-0.08939931	0.1813713	0.4171887	0.7050484	FALSE
Hepatocyte	T18	ENSG00000102271	KLHL4	X	1.117079	0.01151755	0.2156734	0.4172091	NA	FALSE
Hepatocyte	T18	ENSG00000010327	STAB1	3	60.34559	-0.0469903	0.2141186	0.4173602	0.7052457	FALSE
Hepatocyte	T18	ENSG00000167797	CDK2AP2	11	2247.038	-0.09041706	0.1591428	0.4174165	0.7052485	FALSE
Hepatocyte	T18	ENSG00000092929	UNC13D	17	40.08924	0.04619975	0.2141917	0.4174859	0.7052733	FALSE
Hepatocyte	T18	ENSG00000167646	DNAAF3	19	6.493212	0.03779595	0.2149055	0.4176399	NA	FALSE
Hepatocyte	T18	ENSG00000128917	DLL4	15	4.383169	0.02333117	0.2153534	0.4176683	NA	FALSE
Hepatocyte	T18	ENSG00000167553	TUBA1C	12	1309.783	-0.07169654	0.2068704	0.4176733	0.7054974	FALSE
Hepatocyte	T18	ENSG00000204936	CD177	19	2.449863	-0.0187131	0.2153905	0.4176913	NA	FALSE
Hepatocyte	T18	ENSG00000111845	PAK1IP1	6	563.7215	-0.07757376	0.2037909	0.4177902	0.7055357	FALSE
Hepatocyte	T18	ENSG00000171763	SPATA5L1	15	199.0649	0.09083733	0.1651954	0.4178371	0.7055357	FALSE
Hepatocyte	T18	ENSG00000261609	GAN	16	158.6943	0.0908591	0.164965	0.4178601	0.7055357	FALSE
Hepatocyte	T18	ENSG00000165895	ARHGAP42	11	295.5082	0.0903604	0.1615328	0.4179187	0.7055422	FALSE
Hepatocyte	T18	ENSG00000129460	NGDN	14	531.6007	-0.09065696	0.1563989	0.4181311	0.7057872	FALSE
Hepatocyte	T18	ENSG00000168785	TSPAN5	4	339.2054	-0.06604925	0.2094007	0.4181895	0.7057872	FALSE
Hepatocyte	T18	ENSG00000131773	KHDRBS3	8	693.7646	-0.09024801	0.1768078	0.4182439	0.7057872	FALSE
Hepatocyte	T18	ENSG00000109667	SLC2A9	4	1108.942	-0.08866443	0.1571471	0.4182828	0.7057872	FALSE
Hepatocyte	T18	ENSG00000175564	UCP3	11	3.538538	0.02649155	0.2152671	0.418343	NA	FALSE
Hepatocyte	T18	ENSG00000114302	PRKAR2A	3	950.3113	0.08717267	0.1391344	0.4183876	0.7058661	FALSE
Hepatocyte	T18	ENSG00000141968	VAV1	19	9.833863	0.02815479	0.2152074	0.4184426	NA	FALSE
Hepatocyte	T18	ENSG00000095587	TLL2	10	4.641642	-0.02710624	0.2152151	0.4185298	NA	FALSE
Hepatocyte	T18	ENSG00000120756	PLS1	3	272.305	0.08973774	0.1554096	0.4185675	0.7058661	FALSE
Hepatocyte	T18	ENSG00000054219	LY75	2	35.39621	-0.06002112	0.2113837	0.4186018	0.7058661	FALSE
Hepatocyte	T18	ENSG00000110455	ACCS	11	137.6801	-0.08531256	0.1916143	0.4186607	0.7058661	FALSE
Hepatocyte	T18	ENSG00000182511	FES	15	283.9376	-0.08957434	0.1784603	0.4186844	0.7058661	FALSE
Hepatocyte	T18	ENSG00000085840	ORC1	1	75.11801	0.0694638	0.2076232	0.4186995	0.7058661	FALSE
Hepatocyte	T18	ENSG00000139990	DCAF5	14	931.7014	0.09061607	0.1679037	0.4188946	0.7058661	FALSE
Hepatocyte	T18	ENSG00000269335	IKBKG	X	286.3505	0.09001423	0.1742902	0.4189566	0.7058661	FALSE
Hepatocyte	T18	ENSG00000103423	DNAJA3	16	787.3121	0.08476573	0.1315063	0.419004	0.7058661	FALSE
Hepatocyte	T18	ENSG00000100714	MTHFD1	14	627.4746	0.09088205	0.1704834	0.4190484	0.7058661	FALSE
Hepatocyte	T18	ENSG00000110721	CHKA	11	573.2908	0.09060962	0.1740845	0.4191376	0.7058661	FALSE
Hepatocyte	T18	ENSG00000262246	CORO7	16	64.31252	0.07266855	0.2063337	0.4191795	0.7058661	FALSE
Hepatocyte	T18	ENSG00000139154	AEBP2	12	448.9197	0.08981371	0.1628096	0.4191859	0.7058661	FALSE
Hepatocyte	T18	ENSG00000119685	TTLL5	14	202.026	0.08908605	0.1635153	0.4191877	0.7058661	FALSE
Hepatocyte	T18	ENSG00000158796	DEDD	1	222.0146	0.09091119	0.1624331	0.4191943	0.7058661	FALSE
Hepatocyte	T18	ENSG00000104332	SFRP1	8	90.27028	0.05230615	0.2135021	0.4192509	0.7058661	FALSE
Hepatocyte	T18	ENSG00000083814	ZNF671	19	75.01229	-0.08266612	0.195028	0.4192652	0.7058661	FALSE
Hepatocyte	T18	ENSG00000135960	EDAR	2	2.086217	0.01918621	0.2154056	0.4192778	NA	FALSE
Hepatocyte	T18	ENSG00000204442	FAM155A	13	2.322552	0.01777588	0.2154165	0.4193381	NA	FALSE
Hepatocyte	T18	ENSG00000133872	SARAF	8	4532.706	-0.0872897	0.1391992	0.419349	0.7058661	FALSE
Hepatocyte	T18	ENSG00000219481	NBPF1	1	151.3198	0.08865383	0.1811706	0.4193697	0.7058661	FALSE
Hepatocyte	T18	ENSG00000235092	ID2-AS1	2	17.49856	0.05159264	0.2134856	0.4194319	0.7058786	FALSE
Hepatocyte	T18	ENSG00000117481	NSUN4	1	276.932	0.08922567	0.1503403	0.4194909	0.7058856	FALSE
Hepatocyte	T18	ENSG00000101367	MAPRE1	20	495.6079	0.09038489	0.1712533	0.4195667	0.7059211	FALSE
Hepatocyte	T18	ENSG00000161265	U2AF1L4	19	201.808	-0.08600987	0.186913	0.4196882	0.7060334	FALSE
Hepatocyte	T18	ENSG00000198948	MFAP3L	4	61.41806	0.08097504	0.1966948	0.4198711	0.7062489	FALSE
Hepatocyte	T18	ENSG00000221571	RNU6ATAC35P	1	9.59068	0.04554816	0.2141795	0.4198722	NA	FALSE
Hepatocyte	T18	ENSG00000177791	MYOZ1	10	2.517253	-0.0270699	0.2152505	0.4198818	NA	FALSE
Hepatocyte	T18	ENSG00000137103	TMEM8B	9	438.4011	0.09002045	0.174778	0.4199754	0.7063322	FALSE
Hepatocyte	T18	ENSG00000134061	CD180	5	6.290772	0.02617516	0.2151861	0.4200358	NA	FALSE
Hepatocyte	T18	ENSG00000158517	NCF1	7	36.06567	-0.04249471	0.2144307	0.4200975	0.7063683	FALSE
Hepatocyte	T18	ENSG00000140299	BNIP2	15	715.9025	0.0887284	0.1473829	0.4201064	0.7063683	FALSE
Hepatocyte	T18	ENSG00000196812	ZSCAN16	6	37.0884	-0.06682198	0.2089275	0.4203966	0.706764	FALSE
Hepatocyte	T18	ENSG00000136250	AOAH	7	12.32309	0.02817976	0.2150787	0.4204976	NA	FALSE
Hepatocyte	T18	ENSG00000133962	CATSPERB	14	8.609256	-0.04032117	0.2147014	0.4205623	NA	FALSE
Hepatocyte	T18	ENSG00000080823	MOK	14	60.99875	0.07895857	0.1992098	0.4206328	0.7069012	FALSE
Hepatocyte	T18	ENSG00000144635	DYNC1LI1	3	885.6807	-0.09057092	0.1704623	0.4206754	0.7069012	FALSE
Hepatocyte	T18	ENSG00000101230	ISM1	20	5.111216	-0.02581828	0.2152896	0.4206861	NA	FALSE
Hepatocyte	T18	ENSG00000142303	ADAMTS10	19	56.19663	0.07789329	0.2013323	0.4207435	0.7069012	FALSE
Hepatocyte	T18	ENSG00000188906	LRRK2	12	331.5415	0.08564642	0.1895403	0.4207774	0.7069012	FALSE
Hepatocyte	T18	ENSG00000167106	FAM102A	9	150.131	-0.07998731	0.2001508	0.4207824	0.7069012	FALSE
Hepatocyte	T18	ENSG00000196305	IARS	9	897.93	0.0848239	0.1893332	0.4208072	0.7069012	FALSE
Hepatocyte	T18	ENSG00000014123	UFL1	6	2250.257	-0.08610116	0.1379656	0.4210193	0.7071189	FALSE
Hepatocyte	T18	ENSG00000118292	C1orf54	1	53.65302	0.06930326	0.2077717	0.4210635	0.7071189	FALSE
Hepatocyte	T18	ENSG00000050820	BCAR1	16	267.1412	0.09011707	0.1645363	0.4211195	0.7071189	FALSE
Hepatocyte	T18	ENSG00000223749	MIR503HG	X	24.07749	-0.05487235	0.2125821	0.4211819	0.7071189	FALSE
Hepatocyte	T18	ENSG00000270604	HCG17	6	57.06911	-0.0624325	0.2107674	0.4212122	0.7071189	FALSE
Hepatocyte	T18	ENSG00000166938	DIS3L	15	354.0461	0.09132731	0.1667054	0.4212658	0.7071189	FALSE
Hepatocyte	T18	ENSG00000176845	METRNL	17	12.72801	0.02620368	0.2152424	0.4215622	NA	FALSE
Hepatocyte	T18	ENSG00000160336	ZNF761	19	156.1185	0.08894419	0.1792923	0.4219588	0.7081899	FALSE
Hepatocyte	T18	ENSG00000168778	TCTN2	12	14.84466	0.04986876	0.2134614	0.4220689	0.7082128	FALSE
Hepatocyte	T18	ENSG00000102128	RAB40AL	X	24.57075	-0.05852692	0.2114428	0.4221261	0.7082128	FALSE
Hepatocyte	T18	ENSG00000249306	LINC01411	5	0.7461428	0.01287141	0.2157396	0.4221327	NA	FALSE
Hepatocyte	T18	ENSG00000102870	ZNF629	16	120.4331	0.0806411	0.1979647	0.4221632	0.7082128	FALSE
Hepatocyte	T18	ENSG00000174915	PTDSS2	11	187.2958	0.08952731	0.1700229	0.4221922	0.7082128	FALSE
Hepatocyte	T18	ENSG00000171564	FGB	4	206241.1	-0.08877114	0.1490007	0.4222579	0.7082309	FALSE
Hepatocyte	T18	ENSG00000115762	PLEKHB2	2	336.3754	-0.08950911	0.1563679	0.4223189	0.7082411	FALSE
Hepatocyte	T18	ENSG00000175356	SCUBE2	11	1.957647	0.01430773	0.21498	0.4223891	NA	FALSE
Hepatocyte	T18	ENSG00000147257	GPC3	X	89906.15	-0.09022858	0.1666464	0.4226892	0.7086644	FALSE
Hepatocyte	T18	ENSG00000066923	STAG3	7	152.4572	-0.07682651	0.2023917	0.4226892	0.7086644	FALSE
Hepatocyte	T18	ENSG00000137413	TAF8	6	247.9155	-0.09010847	0.1623677	0.4227656	0.7086644	FALSE
Hepatocyte	T18	ENSG00000003436	TFPI	2	7914.434	0.08926119	0.1555141	0.4227912	0.7086644	FALSE
Hepatocyte	T18	ENSG00000074800	ENO1	1	6501.62	-0.0991567	0.1642179	0.4228667	0.7086989	FALSE
Hepatocyte	T18	ENSG00000138650	PCDH10	4	1.119895	-0.01489116	0.2153694	0.4229196	NA	FALSE
Hepatocyte	T18	ENSG00000179094	PER1	17	226.943	-0.06280109	0.2104117	0.4230296	0.7088605	FALSE
Hepatocyte	T18	ENSG00000181458	TMEM45A	3	186.0005	0.08562223	0.1893332	0.4230731	0.7088605	FALSE
Hepatocyte	T18	ENSG00000177238	TRIM72	16	1.330933	0.01381499	0.2150138	0.4230774	NA	FALSE
Hepatocyte	T18	ENSG00000146090	RASGEF1C	5	1.435576	-0.01668243	0.2159747	0.4231102	NA	FALSE
Hepatocyte	T18	ENSG00000163467	TSACC	1	51.04437	-0.07593037	0.2029813	0.4233034	0.7091542	FALSE
Hepatocyte	T18	ENSG00000183718	TRIM52	5	183.7071	-0.08757264	0.1832683	0.4234909	0.7092246	FALSE
Hepatocyte	T18	ENSG00000135951	TSGA10	2	203.713	-0.08953264	0.1711627	0.4235581	0.7092246	FALSE
Hepatocyte	T18	ENSG00000163482	STK36	2	79.05759	0.07473255	0.2028183	0.4236329	0.7092246	FALSE
Hepatocyte	T18	ENSG00000280987	MATR3	5	14.70666	0.04746568	0.2138655	0.4236898	0.7092246	FALSE
Hepatocyte	T18	ENSG00000185115	NSMCE3	15	456.1449	-0.09335115	0.1693964	0.4237204	0.7092246	FALSE
Hepatocyte	T18	ENSG00000139266	MARCH9	12	277.8547	0.08895058	0.1719377	0.4237406	0.7092246	FALSE
Hepatocyte	T18	ENSG00000083535	PIBF1	13	318.9037	-0.09163809	0.1663681	0.4237673	0.7092246	FALSE
Hepatocyte	T18	ENSG00000110492	MDK	11	10854.56	-0.07708277	0.2018133	0.4237855	0.7092246	FALSE
Hepatocyte	T18	ENSG00000186767	SPIN4	X	128.1115	0.07798614	0.2004139	0.4241644	0.7097073	FALSE
Hepatocyte	T18	ENSG00000172062	SMN1	5	141.3764	0.08661586	0.1859015	0.424184	0.7097073	FALSE
Hepatocyte	T18	ENSG00000151846	PABPC3	13	2.930613	-0.02296883	0.2153062	0.4241895	NA	FALSE
Hepatocyte	T18	ENSG00000007372	PAX6	11	1.238577	-0.01332937	0.2153106	0.4243526	NA	FALSE
Hepatocyte	T18	ENSG00000063015	SEZ6	17	1.939219	-0.02143653	0.2152459	0.4243532	NA	FALSE
Hepatocyte	T18	ENSG00000148187	MRRF	9	355.4299	-0.08994013	0.1580286	0.4243847	0.709951	FALSE
Hepatocyte	T18	ENSG00000224405	LINC00572	13	1.659607	-0.02265433	0.2152948	0.4244534	NA	FALSE
Hepatocyte	T18	ENSG00000112981	NME5	5	10.17104	0.04601786	0.2139511	0.4245494	NA	FALSE
Hepatocyte	T18	ENSG00000033327	GAB2	11	123.0749	0.07745744	0.2005985	0.4245856	0.7101949	FALSE
Hepatocyte	T18	ENSG00000134762	DSC3	18	1.803488	0.01967425	0.2150537	0.4246419	NA	FALSE
Hepatocyte	T18	ENSG00000160233	LRRC3	21	121.5525	0.08543705	0.1884268	0.4247867	0.7104392	FALSE
Hepatocyte	T18	ENSG00000215217	C5orf49	5	8.182617	-0.04276096	0.2141328	0.4250541	NA	FALSE
Hepatocyte	T18	ENSG00000104356	POP1	8	101.4112	-0.08811289	0.1785537	0.4251583	0.7109165	FALSE
Hepatocyte	T18	ENSG00000136872	ALDOB	9	47629.62	-0.08719683	0.1950351	0.4251824	0.7109165	FALSE
Hepatocyte	T18	ENSG00000188996	HUS1B	6	2.828046	0.02745252	0.2151277	0.4252163	NA	FALSE
Hepatocyte	T18	ENSG00000282851	BISPR	19	15.92325	-0.04707369	0.2137721	0.4252761	0.7109495	FALSE
Hepatocyte	T18	ENSG00000103942	HOMER2	15	129.4289	0.08735824	0.1803274	0.4253407	0.7109495	FALSE
Hepatocyte	T18	ENSG00000048052	HDAC9	7	15.70663	-0.03665773	0.2146097	0.4254082	0.7109495	FALSE
Hepatocyte	T18	ENSG00000146373	RNF217	6	172.6792	0.08072693	0.1953558	0.4254227	0.7109495	FALSE
Hepatocyte	T18	ENSG00000092096	SLC22A17	14	740.2941	0.07416767	0.2035937	0.4255619	0.7110898	FALSE
Hepatocyte	T18	ENSG00000102900	NUP93	16	213.0334	0.08184838	0.1955739	0.4256277	0.7111077	FALSE
Hepatocyte	T18	ENSG00000012983	MAP4K5	14	436.6548	0.08914389	0.1492179	0.4257881	0.7112835	FALSE
Hepatocyte	T18	ENSG00000120709	FAM53C	5	271.127	0.08874809	0.172873	0.4261815	0.7118414	FALSE
Hepatocyte	T18	ENSG00000129988	LBP	20	488.5662	0.04220071	0.2142801	0.4262415	0.7118414	FALSE
Hepatocyte	T18	ENSG00000229719	MIR194-2HG	11	272.0203	-0.07117284	0.2051519	0.4263289	0.7118414	FALSE
Hepatocyte	T18	ENSG00000093183	SEC22C	3	326.0539	-0.08956013	0.171997	0.4263429	0.7118414	FALSE
Hepatocyte	T18	ENSG00000148483	TMEM236	10	5.365668	-0.02839871	0.2149921	0.4264159	NA	FALSE
Hepatocyte	T18	ENSG00000221953	C1orf229	1	12.40551	0.0468208	0.2136028	0.4264355	NA	FALSE
Hepatocyte	T18	ENSG00000237928	NFIA-AS2	1	3.198298	-0.02188266	0.2152723	0.426577	NA	FALSE
Hepatocyte	T18	ENSG00000100605	ITPK1	14	119.1931	0.08462339	0.1884284	0.4265917	0.7120822	FALSE
Hepatocyte	T18	ENSG00000117174	ZNHIT6	1	310.1019	0.08692022	0.1820681	0.4266123	0.7120822	FALSE
Hepatocyte	T18	ENSG00000186810	CXCR3	X	1.100772	0.01504501	0.2158051	0.4266172	NA	FALSE
Hepatocyte	T18	ENSG00000136156	ITM2B	13	14368.65	-0.0890739	0.152454	0.4266528	0.7120822	FALSE
Hepatocyte	T18	ENSG00000156966	B3GNT7	2	3.362284	0.0231532	0.2152483	0.4266805	NA	FALSE
Hepatocyte	T18	ENSG00000081019	RSBN1	1	366.6633	-0.08831767	0.1564943	0.42673	0.7121189	FALSE
Hepatocyte	T18	ENSG00000175899	A2M	12	34572.79	0.08828425	0.140386	0.4268392	0.7122089	FALSE
Hepatocyte	T18	ENSG00000100380	ST13	22	9550.457	-0.08306078	0.1299091	0.4269169	0.7122464	FALSE
Hepatocyte	T18	ENSG00000141569	TRIM65	17	80.66908	-0.08119381	0.1957512	0.4270208	0.7122797	FALSE
Hepatocyte	T18	ENSG00000136720	HS6ST1	2	249.1566	0.08367151	0.1907362	0.4270474	0.7122797	FALSE
Hepatocyte	T18	ENSG00000065615	CYB5R4	6	144.4023	0.08561518	0.1871992	0.4271324	0.7123293	FALSE
Hepatocyte	T18	ENSG00000011198	ABHD5	3	232.2138	-0.07939616	0.1978325	0.4271949	0.7123415	FALSE
Hepatocyte	T18	ENSG00000255374	TAS2R43	12	4.00098	0.02374538	0.215099	0.4274211	NA	FALSE
Hepatocyte	T18	ENSG00000135063	FAM189A2	9	1.166286	0.01148554	0.2156612	0.4275151	NA	FALSE
Hepatocyte	T18	ENSG00000113369	ARRDC3	5	576.6524	0.08653548	0.1840006	0.4276467	0.7129861	FALSE
Hepatocyte	T18	ENSG00000198342	ZNF442	19	66.05009	-0.07782062	0.199411	0.4276921	0.7129861	FALSE
Hepatocyte	T18	ENSG00000103184	SEC14L5	16	2.715699	0.02630376	0.215249	0.4277185	NA	FALSE
Hepatocyte	T18	ENSG00000081148	IMPG2	3	20.27537	0.05145147	0.2125037	0.4277487	0.7129883	FALSE
Hepatocyte	T18	ENSG00000132199	ENOSF1	18	1231.081	0.08691353	0.1486321	0.4278145	0.7130057	FALSE
Hepatocyte	T18	ENSG00000270806	C17orf50	17	3.718422	-0.02859563	0.2151142	0.4278395	NA	FALSE
Hepatocyte	T18	ENSG00000095370	SH2D3C	9	10.46811	-0.03457461	0.2147417	0.4278464	NA	FALSE
Hepatocyte	T18	ENSG00000138138	ATAD1	10	767.212	0.08885445	0.166859	0.42793	0.7131061	FALSE
Hepatocyte	T18	ENSG00000273210	AP001437.1	21	12.76498	-0.05340336	0.2124882	0.4279794	NA	FALSE
Hepatocyte	T18	ENSG00000077458	FAM76B	11	264.0945	0.08857515	0.1599702	0.4280949	0.7132887	FALSE
Hepatocyte	T18	ENSG00000156011	PSD3	8	736.9904	-0.08073404	0.1947295	0.4285197	0.7137776	FALSE
Hepatocyte	T18	ENSG00000180357	ZNF609	15	449.0263	0.086166	0.1776875	0.4285616	0.7137776	FALSE
Hepatocyte	T18	ENSG00000186716	BCR	22	348.8552	0.08847454	0.1607728	0.4285713	0.7137776	FALSE
Hepatocyte	T18	ENSG00000117091	CD48	1	17.56174	-0.02977406	0.2150718	0.4286098	0.7137776	FALSE
Hepatocyte	T18	ENSG00000128283	CDC42EP1	22	1028.355	-0.08433486	0.1372538	0.4288757	0.7140855	FALSE
Hepatocyte	T18	ENSG00000187955	COL14A1	8	5.114876	0.02724488	0.2152133	0.4289184	NA	FALSE
Hepatocyte	T18	ENSG00000130544	ZNF557	19	107.7177	-0.0874478	0.1769188	0.4290603	0.7140855	FALSE
Hepatocyte	T18	ENSG00000180638	SLC47A2	17	8.508476	0.04091835	0.2139692	0.4290668	NA	FALSE
Hepatocyte	T18	ENSG00000055609	KMT2C	7	1230.036	0.08813559	0.1569416	0.4290687	0.7140855	FALSE
Hepatocyte	T18	ENSG00000280789	PAGR1	16	97.42288	0.07688054	0.200338	0.4291265	0.7140855	FALSE
Hepatocyte	T18	ENSG00000109881	CCDC34	11	1381.061	-0.08777367	0.1816708	0.4291852	0.7140855	FALSE
Hepatocyte	T18	ENSG00000084073	ZMPSTE24	1	694.3422	0.0885465	0.1669282	0.4292352	0.7140855	FALSE
Hepatocyte	T18	ENSG00000137460	FHDC1	4	126.9539	0.05650032	0.2111737	0.4292372	0.7140855	FALSE
Hepatocyte	T18	ENSG00000165006	UBAP1	9	476.9557	0.08783112	0.1587184	0.4292378	0.7140855	FALSE
Hepatocyte	T18	ENSG00000257446	ZNF878	19	3.986056	-0.02879319	0.2149477	0.4292548	NA	FALSE
Hepatocyte	T18	ENSG00000187688	TRPV2	17	31.04785	0.04582741	0.2138768	0.4293062	0.7141072	FALSE
Hepatocyte	T18	ENSG00000144395	CCDC150	2	597.704	-0.08446689	0.1807411	0.4293797	0.7141199	FALSE
Hepatocyte	T18	ENSG00000134250	NOTCH2	1	722.951	0.08240825	0.191493	0.4294246	0.7141199	FALSE
Hepatocyte	T18	ENSG00000164142	FAM160A1	4	77.79506	-0.06065998	0.2102154	0.4295114	0.7141288	FALSE
Hepatocyte	T18	ENSG00000128482	RNF112	17	1.759602	-0.01840915	0.2153611	0.4295745	NA	FALSE
Hepatocyte	T18	ENSG00000161544	CYGB	17	255.128	0.08063251	0.1950319	0.4295985	0.7141288	FALSE
Hepatocyte	T18	ENSG00000170684	ZNF296	19	21.38461	0.05901084	0.2113961	0.4296378	0.7141288	FALSE
Hepatocyte	T18	ENSG00000183283	DAZAP2	12	1962	0.08896832	0.1709961	0.4296515	0.7141288	FALSE
Hepatocyte	T18	ENSG00000154040	CABYR	18	4.830045	-0.02957893	0.2150834	0.4296808	NA	FALSE
Hepatocyte	T18	ENSG00000132600	PRMT7	16	269.7947	0.08802623	0.1705895	0.4298201	0.7142927	FALSE
Hepatocyte	T18	ENSG00000111450	STX2	12	147.8756	0.06587527	0.2067023	0.429861	0.7142927	FALSE
Hepatocyte	T18	ENSG00000182885	ADGRG3	16	1.319221	0.01489435	0.2154279	0.4298895	NA	FALSE
Hepatocyte	T18	ENSG00000103489	XYLT1	16	5.756399	-0.02493781	0.2151679	0.4299341	NA	FALSE
Hepatocyte	T18	ENSG00000071994	PDCD2	6	734.2171	-0.08849023	0.1661081	0.4299473	0.7143441	FALSE
Hepatocyte	T18	ENSG00000184160	ADRA2C	4	1.081969	0.01630576	0.2155918	0.4300069	NA	FALSE
Hepatocyte	T18	ENSG00000259431	THTPA	14	165.9413	-0.08892604	0.1722159	0.4303341	0.7147035	FALSE
Hepatocyte	T18	ENSG00000052749	RRP12	10	120.9085	0.0794955	0.1968333	0.4303711	0.7147035	FALSE
Hepatocyte	T18	ENSG00000176155	CCDC57	17	303.5067	-0.08736191	0.1774039	0.4303713	0.7147035	FALSE
Hepatocyte	T18	ENSG00000185201	IFITM2	11	113.8159	0.02877838	0.2150664	0.4303853	0.7147035	FALSE
Hepatocyte	T18	ENSG00000005471	ABCB4	7	291.253	-0.08878359	0.1666924	0.4305874	0.714947	FALSE
Hepatocyte	T18	ENSG00000087116	ADAMTS2	5	8.410898	0.03222883	0.2147161	0.4306025	NA	FALSE
Hepatocyte	T18	ENSG00000127362	TAS2R3	7	1.107794	0.01703293	0.2154108	0.4306056	NA	FALSE
Hepatocyte	T18	ENSG00000077080	ACTL6B	7	1.670066	-0.02143426	0.2152359	0.4306781	NA	FALSE
Hepatocyte	T18	ENSG00000187678	SPRY4	5	191.8354	0.07620356	0.1991173	0.4306829	0.7150135	FALSE
Hepatocyte	T18	ENSG00000253293	HOXA10	7	4.227208	-0.02804848	0.215115	0.4308768	NA	FALSE
Hepatocyte	T18	ENSG00000166402	TUB	11	19.37969	0.05404263	0.2123645	0.430877	0.7152436	FALSE
Hepatocyte	T18	ENSG00000163017	ACTG2	2	1.026584	0.009102315	0.2155883	0.4308926	NA	FALSE
Hepatocyte	T18	ENSG00000134376	CRB1	1	40.58379	-0.04277579	0.2141723	0.4309371	0.7152513	FALSE
Hepatocyte	T18	ENSG00000036672	USP2	11	51.29241	-0.07770233	0.1984905	0.4313029	0.71568	FALSE
Hepatocyte	T18	ENSG00000074201	CLNS1A	11	1650.997	-0.08833431	0.1579954	0.4313064	0.71568	FALSE
Hepatocyte	T18	ENSG00000198464	ZNF480	19	245.8661	-0.08782083	0.1559374	0.4313889	0.7157248	FALSE
Hepatocyte	T18	ENSG00000196338	NLGN3	X	1.740416	-0.02152652	0.2153164	0.431433	NA	FALSE
Hepatocyte	T18	ENSG00000150556	LYPD6B	2	0.9314133	0.01034989	0.2156235	0.4315268	NA	FALSE
Hepatocyte	T18	ENSG00000157796	WDR19	4	197.2327	0.08750258	0.158678	0.4317272	0.7161939	FALSE
Hepatocyte	T18	ENSG00000196670	ZFP62	5	148.3902	-0.08723943	0.1737894	0.4318182	0.7162526	FALSE
Hepatocyte	T18	ENSG00000196597	ZNF782	9	133.5563	-0.08172898	0.1817993	0.4319226	0.7163337	FALSE
Hepatocyte	T18	ENSG00000140945	CDH13	16	10.37645	-0.04605921	0.2137127	0.4319608	NA	FALSE
Hepatocyte	T18	ENSG00000103343	ZNF174	16	92.91092	-0.08559329	0.1833306	0.4319998	0.7163656	FALSE
Hepatocyte	T18	ENSG00000155008	APOOL	X	725.9915	0.08244751	0.1319258	0.432053	0.7163656	FALSE
Hepatocyte	T18	ENSG00000146592	CREB5	7	6.109032	-0.0264584	0.2150007	0.4322227	NA	FALSE
Hepatocyte	T18	ENSG00000111344	RASAL1	12	2.597238	-0.02409841	0.2150847	0.4322963	NA	FALSE
Hepatocyte	T18	ENSG00000112031	MTRF1L	6	309.6603	-0.08713572	0.1519293	0.4323402	0.7167497	FALSE
Hepatocyte	T18	ENSG00000186889	TMEM17	2	53.95129	0.07738502	0.1988665	0.4323977	0.7167528	FALSE
Hepatocyte	T18	ENSG00000183765	CHEK2	22	169.371	0.08016719	0.195238	0.4325034	0.7168359	FALSE
Hepatocyte	T18	ENSG00000263874	LINC00672	17	8.392572	0.03947046	0.2140858	0.432561	NA	FALSE
Hepatocyte	T18	ENSG00000137941	TTLL7	1	26.80527	0.06812545	0.2068976	0.4326827	0.7169441	FALSE
Hepatocyte	T18	ENSG00000204217	BMPR2	2	430.9986	0.08525174	0.1844444	0.4327187	0.7169441	FALSE
Hepatocyte	T18	ENSG00000130338	TULP4	6	331.4762	0.08561482	0.1804229	0.4327355	0.7169441	FALSE
Hepatocyte	T18	ENSG00000204301	NOTCH4	6	13.28095	-0.03629893	0.2145509	0.4328745	0.7170822	FALSE
Hepatocyte	T18	ENSG00000205038	PKHD1L1	8	57.3323	0.07383112	0.202155	0.4329901	0.7171816	FALSE
Hepatocyte	T18	ENSG00000134313	KIDINS220	2	1024.373	0.08197257	0.1281373	0.4330981	0.7172545	FALSE
Hepatocyte	T18	ENSG00000196689	TRPV1	17	187.7523	0.08337762	0.1882921	0.4331759	0.7172545	FALSE
Hepatocyte	T18	ENSG00000185869	ZNF829	19	33.97439	0.06383132	0.2090324	0.433201	0.7172545	FALSE
Hepatocyte	T18	ENSG00000164305	CASP3	4	1344.711	-0.08708208	0.1514085	0.4333256	0.7173686	FALSE
Hepatocyte	T18	ENSG00000155622	XAGE2	X	6.570754	0.0286271	0.2150443	0.433575	NA	FALSE
Hepatocyte	T18	ENSG00000198707	CEP290	12	457.0645	-0.08402218	0.1869179	0.4336294	0.7177795	FALSE
Hepatocyte	T18	ENSG00000089053	ANAPC5	12	1734.255	-0.0871604	0.1498921	0.4337726	0.7179176	FALSE
Hepatocyte	T18	ENSG00000158077	NLRP14	11	18.64665	0.04581311	0.2120509	0.433836	0.7179176	FALSE
Hepatocyte	T18	ENSG00000034533	ASTE1	3	207.3461	-0.08280399	0.1896923	0.4339291	0.7179176	FALSE
Hepatocyte	T18	ENSG00000196972	SMIM10L2B	X	157.3744	0.08023247	0.1939463	0.4339356	0.7179176	FALSE
Hepatocyte	T18	ENSG00000164342	TLR3	4	20.86595	-0.06074035	0.2099774	0.434002	0.7179354	FALSE
Hepatocyte	T18	ENSG00000066422	ZBTB11	3	311.6209	0.08732695	0.1580047	0.4340612	0.7179411	FALSE
Hepatocyte	T18	ENSG00000212766	EWSAT1	15	3.837871	-0.029957	0.2149435	0.4342884	NA	FALSE
Hepatocyte	T18	ENSG00000144642	RBMS3	3	232.1838	-0.08732957	0.1723981	0.4343048	0.7182518	FALSE
Hepatocyte	T18	ENSG00000236304	AP001189.4	11	1.318436	0.01154298	0.2150663	0.4345235	NA	FALSE
Hepatocyte	T18	ENSG00000047410	TPR	1	2274.8	-0.08508573	0.1842086	0.4345369	0.7185436	FALSE
Hepatocyte	T18	ENSG00000226067	LINC00623	1	17.15911	-0.04331282	0.2136249	0.4346492	0.7186371	FALSE
Hepatocyte	T18	ENSG00000155367	PPM1J	1	5.944238	-0.03918935	0.2142068	0.4346657	NA	FALSE
Hepatocyte	T18	ENSG00000137501	SYTL2	11	17.96585	0.04755881	0.213198	0.4347189	0.7186601	FALSE
Hepatocyte	T18	ENSG00000196091	MYBPC1	12	1.611724	-0.01970452	0.215305	0.4347248	NA	FALSE
Hepatocyte	T18	ENSG00000196544	BORCS6	17	239.6334	-0.0857866	0.178287	0.434916	0.7187259	FALSE
Hepatocyte	T18	ENSG00000143178	TBX19	1	16.68437	-0.05239425	0.2122269	0.4350002	0.7187259	FALSE
Hepatocyte	T18	ENSG00000173275	ZNF449	X	99.07182	-0.08297316	0.1884826	0.4350633	0.7187259	FALSE
Hepatocyte	T18	ENSG00000103257	SLC7A5	16	217.1079	0.05874648	0.2104239	0.4350654	0.7187259	FALSE
Hepatocyte	T18	ENSG00000139636	LMBR1L	12	258.5062	-0.08710652	0.1651087	0.4350974	0.7187259	FALSE
Hepatocyte	T18	ENSG00000023902	PLEKHO1	1	90.78094	0.08456834	0.185177	0.4351658	0.7187259	FALSE
Hepatocyte	T18	ENSG00000233797	UFL1-AS1	6	25.31658	-0.01323121	0.2154197	0.4351663	0.7187259	FALSE
Hepatocyte	T18	ENSG00000214128	TMEM213	7	3.658988	-0.03139028	0.2147827	0.4351682	NA	FALSE
Hepatocyte	T18	ENSG00000184381	PLA2G6	22	83.49298	0.07889529	0.1955877	0.4352046	0.7187259	FALSE
Hepatocyte	T18	ENSG00000114200	BCHE	3	2118.763	-0.08539418	0.1768922	0.4353473	0.7188694	FALSE
Hepatocyte	T18	ENSG00000167261	DPEP2	16	6.605218	-0.02819383	0.2149633	0.435362	NA	FALSE
Hepatocyte	T18	ENSG00000185798	WDR53	3	74.45323	-0.08111876	0.1926178	0.4354424	0.7188868	FALSE
Hepatocyte	T18	ENSG00000213949	ITGA1	5	2521.823	0.08671678	0.1744866	0.4354945	0.7188868	FALSE
Hepatocyte	T18	ENSG00000162897	FCAMR	1	1.153515	0.01143978	0.215659	0.4355274	NA	FALSE
Hepatocyte	T18	ENSG00000166582	CENPV	17	1291.743	-0.08724865	0.1688537	0.4355441	0.7188868	FALSE
Hepatocyte	T18	ENSG00000122507	BBS9	7	217.0998	0.08592412	0.1792331	0.4355808	0.7188868	FALSE
Hepatocyte	T18	ENSG00000189337	KAZN	1	53.76201	0.0615038	0.20943	0.435702	0.7189947	FALSE
Hepatocyte	T18	ENSG00000132313	MRPL35	2	1321.428	-0.0872415	0.1631607	0.4359691	0.7193107	FALSE
Hepatocyte	T18	ENSG00000130812	ANGPTL6	19	6.587846	0.02537343	0.2150124	0.4359951	NA	FALSE
Hepatocyte	T18	ENSG00000143162	CREG1	1	689.9379	0.08382889	0.1868731	0.436005	0.7193107	FALSE
Hepatocyte	T18	ENSG00000165929	TC2N	14	48.31091	0.04751812	0.2132901	0.4360805	0.7193231	FALSE
Hepatocyte	T18	ENSG00000169062	UPF3A	13	1269.194	-0.08678858	0.1578309	0.4361569	0.7193231	FALSE
Hepatocyte	T18	ENSG00000119318	RAD23B	9	2478.779	0.07887732	0.1241462	0.4361799	0.7193231	FALSE
Hepatocyte	T18	ENSG00000110665	C11orf21	11	71.76677	0.04248965	0.2138537	0.4363546	0.7193371	FALSE
Hepatocyte	T18	ENSG00000163320	CGGBP1	3	1194.855	0.08160976	0.1299421	0.4363928	0.7193371	FALSE
Hepatocyte	T18	ENSG00000130222	GADD45G	9	255.0617	-0.07556354	0.201819	0.4364031	0.7193371	FALSE
Hepatocyte	T18	ENSG00000101868	POLA1	X	162.2855	0.07665106	0.1949529	0.436428	0.7193371	FALSE
Hepatocyte	T18	ENSG00000108187	PBLD	10	6789.859	-0.08827889	0.1790812	0.4364728	0.7193371	FALSE
Hepatocyte	T18	ENSG00000177239	MAN1B1	9	533.3657	0.08496155	0.1433559	0.4365787	0.7193371	FALSE
Hepatocyte	T18	ENSG00000242265	PEG10	7	37268.15	0.08633441	0.1536886	0.4366061	0.7193371	FALSE
Hepatocyte	T18	ENSG00000198466	ZNF587	19	383.6131	-0.08597473	0.1498909	0.4366915	0.7193371	FALSE
Hepatocyte	T18	ENSG00000147437	GNRH1	8	13.80934	-0.04970063	0.212607	0.4368469	0.7193371	FALSE
Hepatocyte	T18	ENSG00000232018	AL132709.8	14	1520.323	-0.08658536	0.1669418	0.436884	0.7193371	FALSE
Hepatocyte	T18	ENSG00000126775	ATG14	14	309.8241	0.0868747	0.1650329	0.4368845	0.7193371	FALSE
Hepatocyte	T18	ENSG00000181626	ANKRD62	18	1.497261	-0.01764371	0.215234	0.4369555	NA	FALSE
Hepatocyte	T18	ENSG00000167614	TTYH1	19	8.097156	-0.03454377	0.2145	0.4369928	NA	FALSE
Hepatocyte	T18	ENSG00000112167	SAYSD1	6	433.6685	-0.08681309	0.1786341	0.4370513	0.7193371	FALSE
Hepatocyte	T18	ENSG00000162396	PARS2	1	93.80563	-0.08580266	0.1788512	0.4370771	0.7193371	FALSE
Hepatocyte	T18	ENSG00000182247	UBE2E2	3	946.6482	-0.08700673	0.1714781	0.4370906	0.7193371	FALSE
Hepatocyte	T18	ENSG00000129353	SLC44A2	19	105.5319	0.05762119	0.2105528	0.4371073	0.7193371	FALSE
Hepatocyte	T18	ENSG00000114646	CSPG5	3	6.46575	0.0326309	0.2144632	0.4371261	NA	FALSE
Hepatocyte	T18	ENSG00000167315	ACAA2	18	7287.97	-0.0863557	0.1638126	0.4371582	0.7193371	FALSE
Hepatocyte	T18	ENSG00000138658	ZGRF1	4	104.6879	0.06671246	0.2060489	0.4372202	0.7193371	FALSE
Hepatocyte	T18	ENSG00000182810	DDX28	16	182.7201	0.08551788	0.1711236	0.4372838	0.7193371	FALSE
Hepatocyte	T18	ENSG00000136628	EPRS	1	1631.748	-0.085704	0.1751235	0.4372996	0.7193371	FALSE
Hepatocyte	T18	ENSG00000072840	EVC	4	82.09597	0.05952976	0.2095686	0.4373043	0.7193371	FALSE
Hepatocyte	T18	ENSG00000153246	PLA2R1	2	2.734606	-0.01513566	0.2152783	0.4373633	NA	FALSE
Hepatocyte	T18	ENSG00000099840	IZUMO4	19	64.37828	-0.07250558	0.2017721	0.4374505	0.7194858	FALSE
Hepatocyte	T18	ENSG00000164172	MOCS2	5	1754.672	-0.08628102	0.1790537	0.4375286	0.7195225	FALSE
Hepatocyte	T18	ENSG00000269220	LINC00528	22	3.677283	-0.02619099	0.2150193	0.4375432	NA	FALSE
Hepatocyte	T18	ENSG00000092200	RPGRIP1	14	3.600501	-0.02735386	0.2149974	0.4376749	NA	FALSE
Hepatocyte	T18	ENSG00000177733	HNRNPA0	5	2530.079	-0.07861772	0.122633	0.4379806	0.7201472	FALSE
Hepatocyte	T18	ENSG00000215305	VPS16	20	389.173	-0.08278523	0.1359459	0.4380384	0.7201472	FALSE
Hepatocyte	T18	ENSG00000076382	SPAG5	17	323.3565	0.0853501	0.1807337	0.4380823	0.7201472	FALSE
Hepatocyte	T18	ENSG00000171291	ZNF439	19	36.6107	-0.0578457	0.2103136	0.4381579	0.7201472	FALSE
Hepatocyte	T18	ENSG00000187045	TMPRSS6	22	1074.258	-0.07550919	0.1997186	0.4381878	0.7201472	FALSE
Hepatocyte	T18	ENSG00000129473	BCL2L2	14	183.1939	0.08674502	0.16851	0.4382531	0.7201628	FALSE
Hepatocyte	T18	ENSG00000141431	ASXL3	18	8.063685	0.03193122	0.2146572	0.4383592	NA	FALSE
Hepatocyte	T18	ENSG00000213057	C1orf220	1	28.23671	-0.05992936	0.2097309	0.4385173	0.7205051	FALSE
Hepatocyte	T18	ENSG00000188215	DCUN1D3	16	233.6989	0.08606716	0.1725085	0.4386575	0.7205413	FALSE
Hepatocyte	T18	ENSG00000136271	DDX56	7	783.0769	-0.08680913	0.1676348	0.4387019	0.7205413	FALSE
Hepatocyte	T18	ENSG00000236882	LINC01554	5	4.790386	-0.03293234	0.2147262	0.4387022	NA	FALSE
Hepatocyte	T18	ENSG00000136982	DSCC1	8	114.0991	0.05309797	0.2117878	0.438707	0.7205413	FALSE
Hepatocyte	T18	ENSG00000266256	LINC00683	18	10.61285	0.03606694	0.214596	0.4388864	NA	FALSE
Hepatocyte	T18	ENSG00000149308	NPAT	11	235.9431	0.08368149	0.1810948	0.4389561	0.7207537	FALSE
Hepatocyte	T18	ENSG00000164106	SCRG1	4	10.59066	-0.04377155	0.213549	0.438965	NA	FALSE
Hepatocyte	T18	ENSG00000242539	AC007620.3	3	5.643358	-0.03932296	0.214035	0.4390229	NA	FALSE
Hepatocyte	T18	ENSG00000136689	IL1RN	2	339.7374	-0.03936855	0.2141688	0.4390581	0.7207537	FALSE
Hepatocyte	T18	ENSG00000259820	AC083843.1	8	94.52449	-0.07850667	0.194425	0.4391022	0.7207537	FALSE
Hepatocyte	T18	ENSG00000156531	PHF6	X	416.0511	-0.08686104	0.1644825	0.4391615	0.7207537	FALSE
Hepatocyte	T18	ENSG00000117010	ZNF684	1	141.8479	-0.08199325	0.1887148	0.4391762	0.7207537	FALSE
Hepatocyte	T18	ENSG00000187735	TCEA1	8	3665.442	-0.08287077	0.1464746	0.439219	0.7207537	FALSE
Hepatocyte	T18	ENSG00000165533	TTC8	14	406.6758	0.08650183	0.1625746	0.4392276	0.7207537	FALSE
Hepatocyte	T18	ENSG00000125409	TEKT3	17	2.65283	0.01884443	0.2152947	0.4393914	NA	FALSE
Hepatocyte	T18	ENSG00000141750	STAC2	17	1.254006	-0.01574775	0.2152629	0.4394023	NA	FALSE
Hepatocyte	T18	ENSG00000169989	TIGD4	4	10.09749	-0.04083906	0.2138638	0.4394537	NA	FALSE
Hepatocyte	T18	ENSG00000141574	SECTM1	17	21.45528	-0.05377729	0.2117869	0.4395201	0.7210183	FALSE
Hepatocyte	T18	ENSG00000188761	BCL2L15	1	4.839741	0.03196905	0.2147142	0.439523	NA	FALSE
Hepatocyte	T18	ENSG00000078902	TOLLIP	11	1469.646	-0.08217057	0.1347628	0.4395401	0.7210183	FALSE
Hepatocyte	T18	ENSG00000140943	MBTPS1	16	687.917	0.08624165	0.1576202	0.4395598	0.7210183	FALSE
Hepatocyte	T18	ENSG00000223979	SMCR2	17	2.382727	-0.02347178	0.2151003	0.4395774	NA	FALSE
Hepatocyte	T18	ENSG00000155729	KCTD18	2	173.8234	0.08396317	0.1827859	0.4396125	0.7210183	FALSE
Hepatocyte	T18	ENSG00000014919	COX15	10	476.4512	0.0851183	0.1491914	0.4397588	0.7211665	FALSE
Hepatocyte	T18	ENSG00000248712	CCDC153	11	22.13929	-0.06128652	0.209366	0.439884	0.7212694	FALSE
Hepatocyte	T18	ENSG00000117620	SLC35A3	1	716.2853	0.08611014	0.1681843	0.4399335	0.7212694	FALSE
Hepatocyte	T18	ENSG00000226200	SGMS1-AS1	10	61.65194	0.07389521	0.1994864	0.4400512	0.7213629	FALSE
Hepatocyte	T18	ENSG00000115556	PLCD4	2	1.094393	-0.01744244	0.2153876	0.4400542	NA	FALSE
Hepatocyte	T18	ENSG00000106328	FSCN3	7	1.094393	-0.01744244	0.2153876	0.4400542	NA	FALSE
Hepatocyte	T18	ENSG00000082146	STRADB	2	1968.51	-0.08659114	0.1627631	0.4401024	0.7213629	FALSE
Hepatocyte	T18	ENSG00000174010	KLHL15	X	196.4908	0.08251747	0.1868007	0.440225	0.7214118	FALSE
Hepatocyte	T18	ENSG00000126261	UBA2	19	1066.431	0.08349877	0.1403491	0.4402442	0.7214118	FALSE
Hepatocyte	T18	ENSG00000168081	PNOC	8	1.442714	-0.02118514	0.2151804	0.440344	NA	FALSE
Hepatocyte	T18	ENSG00000170100	ZNF778	16	76.90827	-0.08294492	0.1820258	0.4405217	0.7217512	FALSE
Hepatocyte	T18	ENSG00000101825	MXRA5	X	1.028297	0.01108079	0.2156419	0.4405619	NA	FALSE
Hepatocyte	T18	ENSG00000068796	KIF2A	5	483.9411	-0.07888869	0.1948822	0.4405632	0.7217512	FALSE
Hepatocyte	T18	ENSG00000163645	ERICH6	3	2.020605	0.01554569	0.2158323	0.4406997	NA	FALSE
Hepatocyte	T18	ENSG00000111641	NOP2	12	150.0774	0.06807727	0.2051289	0.4407617	0.7219846	FALSE
Hepatocyte	T18	ENSG00000105501	SIGLEC5	19	1.162335	0.01179196	0.2156697	0.4408254	NA	FALSE
Hepatocyte	T18	ENSG00000229833	PET100	19	3625.933	0.08420948	0.1651801	0.440848	0.7220341	FALSE
Hepatocyte	T18	ENSG00000256222	MTRNR2L3	20	4.143315	-0.02920972	0.2146449	0.4409243	NA	FALSE
Hepatocyte	T18	ENSG00000170049	KCNAB3	17	8.774964	0.04133072	0.2135742	0.4410186	NA	FALSE
Hepatocyte	T18	ENSG00000174943	KCTD13	16	113.9146	0.08218971	0.1866259	0.4411436	0.7224265	FALSE
Hepatocyte	T18	ENSG00000242628	AC009228.1	2	1.354347	0.01689782	0.2153386	0.4412088	NA	FALSE
Hepatocyte	T18	ENSG00000155093	PTPRN2	7	918.4038	0.0852381	0.1760229	0.4412199	0.7224597	FALSE
Hepatocyte	T18	ENSG00000071051	NCK2	2	268.6247	0.08230772	0.184892	0.4417509	0.7232343	FALSE
Hepatocyte	T18	ENSG00000123444	KBTBD4	11	125.866	-0.08397996	0.1806571	0.4418156	0.7232343	FALSE
Hepatocyte	T18	ENSG00000175582	RAB6A	11	878.8557	-0.08427546	0.1450931	0.4418612	0.7232343	FALSE
Hepatocyte	T18	ENSG00000204930	FAM221B	9	7.550399	0.03696943	0.214468	0.4419501	NA	FALSE
Hepatocyte	T18	ENSG00000113649	TCERG1	5	723.2476	-0.08383187	0.1415357	0.4420113	0.7233184	FALSE
Hepatocyte	T18	ENSG00000187792	ZNF70	22	39.99385	0.06870432	0.2041394	0.4420666	0.7233184	FALSE
Hepatocyte	T18	ENSG00000214900	LINC01588	14	29.39451	-0.05875601	0.2103089	0.4420939	0.7233184	FALSE
Hepatocyte	T18	ENSG00000131386	GALNT15	3	3.530739	0.02853518	0.2149562	0.4421665	NA	FALSE
Hepatocyte	T18	ENSG00000146192	FGD2	6	9.196388	0.02368442	0.2150126	0.4421845	NA	FALSE
Hepatocyte	T18	ENSG00000095951	HIVEP1	6	277.5225	0.08388079	0.1802323	0.4422724	0.7233184	FALSE
Hepatocyte	T18	ENSG00000111785	RIC8B	12	182.029	0.08020073	0.1905383	0.4422801	0.7233184	FALSE
Hepatocyte	T18	ENSG00000168487	BMP1	8	92.33915	0.08400748	0.1818935	0.4423002	0.7233184	FALSE
Hepatocyte	T18	ENSG00000105559	PLEKHA4	19	114.0401	0.0837186	0.1826458	0.4423053	0.7233184	FALSE
Hepatocyte	T18	ENSG00000113407	TARS	5	1392.897	0.0864443	0.1638759	0.4424139	0.7234042	FALSE
Hepatocyte	T18	ENSG00000163141	BNIPL	1	7.398291	0.03971089	0.2140994	0.4424485	NA	FALSE
Hepatocyte	T18	ENSG00000100991	TRPC4AP	20	660.2294	0.08460526	0.1460535	0.4425182	0.7234246	FALSE
Hepatocyte	T18	ENSG00000112541	PDE10A	6	1.57975	-0.01549707	0.2155393	0.4425716	NA	FALSE
Hepatocyte	T18	ENSG00000142864	SERBP1	1	6764.873	-0.08373181	0.1436726	0.4426026	0.7234246	FALSE
Hepatocyte	T18	ENSG00000092140	G2E3	14	307.7255	0.08434113	0.1794953	0.4426679	0.7234246	FALSE
Hepatocyte	T18	ENSG00000129317	PUS7L	12	779.1287	-0.08644977	0.1646841	0.4426804	0.7234246	FALSE
Hepatocyte	T18	ENSG00000099866	MADCAM1	19	81.75846	-0.07373669	0.2009558	0.4427069	0.7234246	FALSE
Hepatocyte	T18	ENSG00000253537	PCDHGA7	5	1.000193	-0.01602574	0.2154364	0.4427854	NA	FALSE
Hepatocyte	T18	ENSG00000140386	SCAPER	15	660.3265	-0.08522963	0.1762263	0.4427969	0.7234799	FALSE
Hepatocyte	T18	ENSG00000131746	TNS4	17	0.960448	0.0090468	0.2155826	0.4430696	NA	FALSE
Hepatocyte	T18	ENSG00000058085	LAMC2	1	0.9975845	0.008693166	0.215561	0.4430729	NA	FALSE
Hepatocyte	T18	ENSG00000240247	DEFA1B	8	0.9975845	0.008693166	0.215561	0.4430729	NA	FALSE
Hepatocyte	T18	ENSG00000163898	LIPH	3	2.856653	0.02269554	0.2152122	0.4431608	NA	FALSE
Hepatocyte	T18	ENSG00000177700	POLR2L	11	10160.75	-0.08509808	0.1599275	0.4431987	0.7239963	FALSE
Hepatocyte	T18	ENSG00000069535	MAOB	X	2755.684	0.08179049	0.174942	0.4432252	0.7239963	FALSE
Hepatocyte	T18	ENSG00000162004	CCDC78	16	1.77804	0.01903196	0.2152886	0.4434074	NA	FALSE
Hepatocyte	T18	ENSG00000151789	ZNF385D	3	13.92882	-0.05060623	0.2120198	0.4434158	0.7242158	FALSE
Hepatocyte	T18	ENSG00000113555	PCDH12	5	11.06951	0.02623604	0.2149317	0.4434292	NA	FALSE
Hepatocyte	T18	ENSG00000145386	CCNA2	4	627.7966	0.07543147	0.197059	0.4435787	0.7243902	FALSE
Hepatocyte	T18	ENSG00000135372	NAT10	11	228.4481	0.08250602	0.1855628	0.4437109	0.7244617	FALSE
Hepatocyte	T18	ENSG00000129214	SHBG	17	1021.62	-0.08528797	0.1718156	0.4437349	0.7244617	FALSE
Hepatocyte	T18	ENSG00000109320	NFKB1	4	452.444	0.08048932	0.1333392	0.443887	0.724515	FALSE
Hepatocyte	T18	ENSG00000185838	GNB1L	22	51.45713	-0.0727088	0.2015545	0.443902	0.724515	FALSE
Hepatocyte	T18	ENSG00000198026	ZNF335	20	121.2161	0.08264675	0.183502	0.4439542	0.724515	FALSE
Hepatocyte	T18	ENSG00000104432	IL7	8	22.64686	-0.04143685	0.2137099	0.4439932	0.724515	FALSE
Hepatocyte	T18	ENSG00000135469	COQ10A	12	271.9349	-0.08045962	0.1898365	0.4441033	0.724515	FALSE
Hepatocyte	T18	ENSG00000106829	TLE4	9	276.1827	0.08387168	0.1764701	0.4441047	0.724515	FALSE
Hepatocyte	T18	ENSG00000112936	C7	5	5.392985	0.02744867	0.2148336	0.4441448	NA	FALSE
Hepatocyte	T18	ENSG00000100012	SEC14L3	22	3.233879	0.01568903	0.2152803	0.4444396	NA	FALSE
Hepatocyte	T18	ENSG00000197208	SLC22A4	5	93.89164	-0.06147211	0.2087358	0.444443	0.7249751	FALSE
Hepatocyte	T18	ENSG00000122756	CNTFR	9	1.903502	-0.01681683	0.215234	0.4445757	NA	FALSE
Hepatocyte	T18	ENSG00000274897	PANO1	11	5.812891	0.03414889	0.2144842	0.444601	NA	FALSE
Hepatocyte	T18	ENSG00000182580	EPHB3	3	8.023933	0.03793224	0.2141903	0.4446079	NA	FALSE
Hepatocyte	T18	ENSG00000240498	CDKN2B-AS1	9	11.65135	0.03985016	0.2139321	0.4448354	NA	FALSE
Hepatocyte	T18	ENSG00000099998	GGT5	22	10.64227	-0.03104152	0.2146221	0.4450572	NA	FALSE
Hepatocyte	T18	ENSG00000162734	PEA15	1	203.1463	0.08460514	0.1547579	0.4451588	0.7260509	FALSE
Hepatocyte	T18	ENSG00000137727	ARHGAP20	11	51.83775	0.07214626	0.2010102	0.4453638	0.7262725	FALSE
Hepatocyte	T18	ENSG00000142528	ZNF473	19	52.63426	0.07870177	0.192969	0.4454074	0.7262725	FALSE
Hepatocyte	T18	ENSG00000131482	G6PC	17	1688.112	-0.03848876	0.2143854	0.4455671	0.7264411	FALSE
Hepatocyte	T18	ENSG00000164185	ZNF474	5	0.7734377	-0.01150916	0.2153534	0.4456298	NA	FALSE
Hepatocyte	T18	ENSG00000173610	UGT2A1	4	0.7057009	-0.01162619	0.2153696	0.4458967	NA	FALSE
Hepatocyte	T18	ENSG00000184584	TMEM173	5	26.61192	0.02799651	0.2148134	0.4459039	0.7268983	FALSE
Hepatocyte	T18	ENSG00000108771	DHX58	17	24.58207	-0.05402533	0.2107251	0.4460719	0.7270803	FALSE
Hepatocyte	T18	ENSG00000100312	ACR	22	5.551773	0.03144736	0.2147467	0.446114	NA	FALSE
Hepatocyte	T18	ENSG00000244020	MT1HL1	1	452.2152	-0.04035902	0.2138455	0.446137	0.7270945	FALSE
Hepatocyte	T18	ENSG00000143772	ITPKB	1	10.5223	0.03365279	0.2145177	0.4461427	NA	FALSE
Hepatocyte	T18	ENSG00000178074	C2orf69	2	242.8091	0.08495113	0.1679755	0.4463243	0.7272819	FALSE
Hepatocyte	T18	ENSG00000169733	RFNG	17	436.6062	0.0829555	0.1815044	0.4463648	0.7272819	FALSE
Hepatocyte	T18	ENSG00000143258	USP21	1	69.10565	0.07858574	0.1922495	0.4465055	0.7273283	FALSE
Hepatocyte	T18	ENSG00000181192	DHTKD1	10	1461.402	0.08248165	0.183308	0.4465296	0.7273283	FALSE
Hepatocyte	T18	ENSG00000116604	MEF2D	1	226.6035	0.07788775	0.1933838	0.4465625	0.7273283	FALSE
Hepatocyte	T18	ENSG00000255587	RAB44	6	1.49009	0.009530294	0.2151295	0.4465789	NA	FALSE
Hepatocyte	T18	ENSG00000179262	RAD23A	19	2524.067	-0.08442991	0.1758355	0.4467874	0.7276027	FALSE
Hepatocyte	T18	ENSG00000162999	DUSP19	2	50.94768	0.07323023	0.1993562	0.4468904	0.7276058	FALSE
Hepatocyte	T18	ENSG00000086300	SNX10	7	564.8174	-0.08553219	0.1664059	0.4469416	0.7276058	FALSE
Hepatocyte	T18	ENSG00000204120	GIGYF2	2	700.7757	0.08447252	0.163247	0.4469988	0.7276058	FALSE
Hepatocyte	T18	ENSG00000165118	C9orf64	9	462.2517	0.08494252	0.1582166	0.4470151	0.7276058	FALSE
Hepatocyte	T18	ENSG00000228812	LAMA5-AS1	20	0.68391	-0.01084699	0.2156744	0.4470907	NA	FALSE
Hepatocyte	T18	ENSG00000180846	CSNK1G2-AS1	19	0.4982272	-0.0107968	0.215668	0.4470968	NA	FALSE
Hepatocyte	T18	ENSG00000116117	PARD3B	2	991.872	0.07702256	0.1945323	0.4473056	0.7279868	FALSE
Hepatocyte	T18	ENSG00000088538	DOCK3	3	1.87237	0.02138824	0.2152168	0.447315	NA	FALSE
Hepatocyte	T18	ENSG00000270084	GAS5-AS1	1	3.322912	0.02606525	0.2147656	0.4473786	NA	FALSE
Hepatocyte	T18	ENSG00000244625	MIATNB	22	35.43376	0.06015719	0.2085466	0.4475001	0.7281203	FALSE
Hepatocyte	T18	ENSG00000146112	PPP1R18	6	113.0355	-0.08004032	0.1869633	0.4475075	0.7281203	FALSE
Hepatocyte	T18	ENSG00000240373	SEC62-AS1	3	1.385126	0.01477301	0.2153579	0.4475415	NA	FALSE
Hepatocyte	T18	ENSG00000228340	MIR646HG	20	34.43275	-0.04441555	0.2134089	0.4475817	0.7281203	FALSE
Hepatocyte	T18	ENSG00000101695	RNF125	18	156.6076	0.07178367	0.2006991	0.4476136	0.7281203	FALSE
Hepatocyte	T18	ENSG00000132359	RAP1GAP2	17	65.77277	-0.06337536	0.206698	0.4478193	0.728363	FALSE
Hepatocyte	T18	ENSG00000135362	PRR5L	11	5.865471	0.03226222	0.214563	0.4478601	NA	FALSE
Hepatocyte	T18	ENSG00000178031	ADAMTSL1	9	8.134669	0.02729619	0.2148636	0.4478752	NA	FALSE
Hepatocyte	T18	ENSG00000258512	LINC00239	14	35.61656	-0.05661753	0.2102512	0.4478883	0.7283835	FALSE
Hepatocyte	T18	ENSG00000091138	SLC26A3	7	333.6597	0.06564456	0.2063615	0.4479621	0.7284115	FALSE
Hepatocyte	T18	ENSG00000116525	TRIM62	1	8.670275	0.04039993	0.2138299	0.4481266	NA	FALSE
Hepatocyte	T18	ENSG00000104728	ARHGEF10	8	29.62826	0.06141946	0.2082415	0.4482427	0.7286206	FALSE
Hepatocyte	T18	ENSG00000102317	RBM3	X	2355.787	-0.08383671	0.1775995	0.448252	0.7286206	FALSE
Hepatocyte	T18	ENSG00000070269	TMEM260	14	367.8683	0.08381634	0.1521098	0.4482602	0.7286206	FALSE
Hepatocyte	T18	ENSG00000139209	SLC38A4	12	8999.446	0.0833453	0.182938	0.4485458	0.7289929	FALSE
Hepatocyte	T18	ENSG00000136819	C9orf78	9	1114.162	-0.08529614	0.1665171	0.4486272	0.7290333	FALSE
Hepatocyte	T18	ENSG00000134285	FKBP11	12	1505.364	-0.08021419	0.1855052	0.44872	0.7290467	FALSE
Hepatocyte	T18	ENSG00000146856	AGBL3	7	135.334	-0.0813606	0.1881251	0.4487485	0.7290467	FALSE
Hepatocyte	T18	ENSG00000110375	UPK2	11	5.587068	0.0262608	0.2149841	0.4487644	NA	FALSE
Hepatocyte	T18	ENSG00000187627	RGPD1	2	2.146145	-0.01976785	0.2151673	0.4487664	NA	FALSE
Hepatocyte	T18	ENSG00000115484	CCT4	2	2326.149	-0.08438985	0.172516	0.4488806	0.7291693	FALSE
Hepatocyte	T18	ENSG00000172031	EPHX4	1	4.42633	-0.02691952	0.2149419	0.4492138	NA	FALSE
Hepatocyte	T18	ENSG00000196247	ZNF107	7	71.39869	0.078339	0.1921369	0.4494165	0.7297872	FALSE
Hepatocyte	T18	ENSG00000101901	ALG13	X	738.5523	-0.08208528	0.1417396	0.4494277	0.7297872	FALSE
Hepatocyte	T18	ENSG00000184677	ZBTB40	1	205.1613	0.08322336	0.1773117	0.4494833	0.7297872	FALSE
Hepatocyte	T18	ENSG00000089091	DZANK1	20	20.09347	0.05760617	0.2093084	0.4494873	0.7297872	FALSE
Hepatocyte	T18	ENSG00000075391	RASAL2	1	460.9869	-0.08404728	0.1731404	0.4497242	0.7300316	FALSE
Hepatocyte	T18	ENSG00000243819	RN7SL832P	2	19.99999	-0.05740002	0.209436	0.4497548	0.7300316	FALSE
Hepatocyte	T18	ENSG00000169955	ZNF747	16	216.8617	0.08410162	0.1544247	0.4498561	0.7300316	FALSE
Hepatocyte	T18	ENSG00000150625	GPM6A	4	2.091093	-0.0145361	0.2152786	0.4498971	NA	FALSE
Hepatocyte	T18	ENSG00000182372	CLN8	8	485.1613	-0.07770367	0.193472	0.4499181	0.7300316	FALSE
Hepatocyte	T18	ENSG00000132256	TRIM5	11	486.7908	-0.08546454	0.1676537	0.449921	0.7300316	FALSE
Hepatocyte	T18	ENSG00000134259	NGF	1	1.354667	0.01256911	0.2149353	0.4500248	NA	FALSE
Hepatocyte	T18	ENSG00000058799	YIPF1	1	332.2535	-0.08158024	0.1424006	0.4500813	0.7301195	FALSE
Hepatocyte	T18	ENSG00000182512	GLRX5	14	7431.36	-0.07422717	0.1753108	0.4500884	0.7301195	FALSE
Hepatocyte	T18	ENSG00000205336	ADGRG1	16	58.0725	-0.07345037	0.1989042	0.4502218	0.7302005	FALSE
Hepatocyte	T18	ENSG00000180098	TRNAU1AP	1	373.1795	-0.08538582	0.1660141	0.4502516	0.7302005	FALSE
Hepatocyte	T18	ENSG00000167658	EEF2	19	11159.86	0.0830631	0.151943	0.4503188	0.7302176	FALSE
Hepatocyte	T18	ENSG00000228623	ZNF883	9	27.29595	0.05755346	0.2097925	0.4503826	0.7302289	FALSE
Hepatocyte	T18	ENSG00000129204	USP6	17	44.5137	0.06118211	0.2077917	0.450439	0.7302289	FALSE
Hepatocyte	T18	ENSG00000087903	RFX2	19	126.1218	0.07827547	0.1912543	0.4505082	0.7302492	FALSE
Hepatocyte	T18	ENSG00000083454	P2RX5	17	10.07111	-0.03220896	0.2143867	0.450568	NA	FALSE
Hepatocyte	T18	ENSG00000073711	PPP2R3A	3	362.5702	0.08434145	0.1639999	0.4507277	0.7303507	FALSE
Hepatocyte	T18	ENSG00000227057	WDR46	6	527.7805	-0.08306419	0.1684703	0.4507389	0.7303507	FALSE
Hepatocyte	T18	ENSG00000152556	PFKM	12	256.444	0.07330321	0.1988584	0.4507716	0.7303507	FALSE
Hepatocyte	T18	ENSG00000079950	STX7	6	655.6848	-0.08007317	0.1343808	0.4507974	0.7303507	FALSE
Hepatocyte	T18	ENSG00000180209	MYLPF	16	36.84102	-0.06479263	0.2053155	0.4509937	0.730577	FALSE
Hepatocyte	T18	ENSG00000163704	PRRT3	3	112.6554	-0.07835027	0.1914123	0.4514231	0.7311372	FALSE
Hepatocyte	T18	ENSG00000072609	CHFR	12	189.7391	0.08330827	0.1667349	0.4514918	0.7311372	FALSE
Hepatocyte	T18	ENSG00000149313	AASDHPPT	11	1564.882	-0.08273429	0.1424557	0.4515097	0.7311372	FALSE
Hepatocyte	T18	ENSG00000124191	TOX2	20	3.886063	-0.02059613	0.2150695	0.4515912	NA	FALSE
Hepatocyte	T18	ENSG00000163576	EFHB	3	17.75105	0.04100701	0.2136482	0.4517467	0.7314291	FALSE
Hepatocyte	T18	ENSG00000228022	HCG20	6	3.417901	0.02739616	0.214797	0.4517864	NA	FALSE
Hepatocyte	T18	ENSG00000145217	SLC26A1	4	369.5432	0.08234445	0.1464979	0.4518341	0.7314788	FALSE
Hepatocyte	T18	ENSG00000119943	PYROXD2	10	292.5177	-0.08042757	0.1851001	0.4518929	0.7314822	FALSE
Hepatocyte	T18	ENSG00000182853	VMO1	17	13.59651	-0.04441197	0.2130639	0.4519681	0.731512	FALSE
Hepatocyte	T18	ENSG00000157060	SHCBP1L	1	2.711078	-0.02164955	0.2150768	0.4520431	NA	FALSE
Hepatocyte	T18	ENSG00000167625	ZNF526	19	106.1065	0.08166878	0.1809908	0.4520448	0.7315443	FALSE
Hepatocyte	T18	ENSG00000204764	RANBP17	5	651.9257	-0.08341869	0.1729481	0.4521228	0.7315787	FALSE
Hepatocyte	T18	ENSG00000223704	LINC01422	22	6.931284	0.02705894	0.2147508	0.4522128	NA	FALSE
Hepatocyte	T18	ENSG00000176771	NCKAP5	2	650.9559	-0.08317543	0.1808575	0.4522853	0.7317498	FALSE
Hepatocyte	T18	ENSG00000068615	REEP1	2	8.675758	0.0382631	0.2137587	0.4523577	NA	FALSE
Hepatocyte	T18	ENSG00000148331	ASB6	9	107.4833	0.07983481	0.1872055	0.4524986	0.7318204	FALSE
Hepatocyte	T18	ENSG00000006194	ZNF263	16	154.122	0.08378062	0.1760449	0.4526018	0.7318204	FALSE
Hepatocyte	T18	ENSG00000158825	CDA	1	267.0504	-0.05396068	0.2105274	0.4526239	0.7318204	FALSE
Hepatocyte	T18	ENSG00000005810	MYCBP2	13	677.4919	0.07804942	0.1298286	0.4526695	0.7318204	FALSE
Hepatocyte	T18	ENSG00000171812	COL8A2	1	3.061992	-0.02445519	0.2147814	0.4527223	NA	FALSE
Hepatocyte	T18	ENSG00000179938	GOLGA8J	15	0.7153596	0.01224829	0.2156883	0.4527535	NA	FALSE
Hepatocyte	T18	ENSG00000169562	GJB1	X	4009.075	-0.08343499	0.1485623	0.4527937	0.7318204	FALSE
Hepatocyte	T18	ENSG00000100815	TRIP11	14	1375.508	-0.08321009	0.1763069	0.452801	0.7318204	FALSE
Hepatocyte	T18	ENSG00000170476	MZB1	5	23.94733	-0.0388951	0.2136353	0.4528116	0.7318204	FALSE
Hepatocyte	T18	ENSG00000106049	HIBADH	7	1637.007	-0.08223837	0.1478029	0.4528619	0.7318204	FALSE
Hepatocyte	T18	ENSG00000113716	HMGXB3	5	267.2946	-0.0838909	0.1650366	0.452979	0.7318204	FALSE
Hepatocyte	T18	ENSG00000223865	HLA-DPB1	6	70.15334	-0.02764171	0.2148302	0.4530341	0.7318204	FALSE
Hepatocyte	T18	ENSG00000172809	RPL38	17	24366.35	0.08155136	0.1443497	0.4530839	0.7318204	FALSE
Hepatocyte	T18	ENSG00000141252	VPS53	17	362.2451	0.08351856	0.1631222	0.4532372	0.7318204	FALSE
Hepatocyte	T18	ENSG00000253320	AZIN1-AS1	8	187.5798	-0.08243557	0.1690321	0.4532633	0.7318204	FALSE
Hepatocyte	T18	ENSG00000265491	RNF115	1	655.6785	-0.07837936	0.125773	0.4532757	0.7318204	FALSE
Hepatocyte	T18	ENSG00000171574	ZNF584	19	68.78255	0.08019991	0.1860692	0.4532856	0.7318204	FALSE
Hepatocyte	T18	ENSG00000157349	DDX19B	16	299.494	-0.08219048	0.1450632	0.4532878	0.7318204	FALSE
Hepatocyte	T18	ENSG00000196923	PDLIM7	5	272.9982	0.07213667	0.1994312	0.4532938	0.7318204	FALSE
Hepatocyte	T18	ENSG00000196361	ELAVL3	19	0.8491294	-0.009533893	0.2153764	0.4533409	NA	FALSE
Hepatocyte	T18	ENSG00000227848	SUCLA2-AS1	13	19.33731	0.05076627	0.211617	0.4535094	0.7320768	FALSE
Hepatocyte	T18	ENSG00000213123	TCTEX1D2	3	180.5304	-0.07653425	0.1940367	0.4540237	0.732627	FALSE
Hepatocyte	T18	ENSG00000108669	CYTH1	17	353.2014	0.0828274	0.1678993	0.4540662	0.732627	FALSE
Hepatocyte	T18	ENSG00000176428	VPS37D	7	47.49626	0.06747679	0.2035939	0.4541204	0.732627	FALSE
Hepatocyte	T18	ENSG00000070495	JMJD6	17	226.7234	-0.07998855	0.1914536	0.4541291	0.732627	FALSE
Hepatocyte	T18	ENSG00000175334	BANF1	11	4619.791	-0.08241464	0.1591586	0.4541405	0.732627	FALSE
Hepatocyte	T18	ENSG00000223546	LINC00630	X	56.21188	-0.06477353	0.2053913	0.4542332	0.732627	FALSE
Hepatocyte	T18	ENSG00000103740	ACSBG1	15	25.61951	0.03142459	0.2144677	0.4542481	0.732627	FALSE
Hepatocyte	T18	ENSG00000078399	HOXA9	7	8.206132	-0.02789168	0.2147509	0.4543121	NA	FALSE
Hepatocyte	T18	ENSG00000028310	BRD9	5	352.8098	0.08314101	0.1632597	0.4544617	0.7328799	FALSE
Hepatocyte	T18	ENSG00000167904	TMEM68	8	293.7725	0.08338877	0.1591081	0.4546287	0.7330575	FALSE
Hepatocyte	T18	ENSG00000224596	ZMIZ1-AS1	10	7.231611	0.0299454	0.2146036	0.4547944	NA	FALSE
Hepatocyte	T18	ENSG00000168282	MGAT2	14	714.8234	0.08287002	0.1753078	0.4549692	0.7334243	FALSE
Hepatocyte	T18	ENSG00000136870	ZNF189	9	349.4247	-0.08348046	0.1615692	0.4551309	0.7334243	FALSE
Hepatocyte	T18	ENSG00000103707	MTFMT	15	254.7971	-0.08365191	0.1649255	0.4552085	0.7334243	FALSE
Hepatocyte	T18	ENSG00000160396	HIPK4	19	0.6599828	-0.01246485	0.2154899	0.4552679	NA	FALSE
Hepatocyte	T18	ENSG00000162896	PIGR	1	1.613908	-0.01889768	0.2151742	0.4552707	NA	FALSE
Hepatocyte	T18	ENSG00000069399	BCL3	19	76.53073	-0.07500225	0.1948273	0.4553347	0.7334243	FALSE
Hepatocyte	T18	ENSG00000185842	DNAH14	1	557.1438	0.08280181	0.1645481	0.4553496	0.7334243	FALSE
Hepatocyte	T18	ENSG00000117016	RIMS3	1	8.718641	0.03885277	0.2135839	0.455404	NA	FALSE
Hepatocyte	T18	ENSG00000004864	SLC25A13	7	3102.347	-0.08206149	0.1588524	0.4554247	0.7334243	FALSE
Hepatocyte	T18	ENSG00000105483	CARD8	19	258.3235	0.08308515	0.1722118	0.4554519	0.7334243	FALSE
Hepatocyte	T18	ENSG00000156983	BRPF1	3	65.65492	0.0759148	0.1936208	0.4554847	0.7334243	FALSE
Hepatocyte	T18	ENSG00000176390	CRLF3	17	139.3415	0.07312057	0.1971812	0.4555222	0.7334243	FALSE
Hepatocyte	T18	ENSG00000197977	ELOVL2	6	1266.783	-0.0831639	0.1724733	0.4555412	0.7334243	FALSE
Hepatocyte	T18	ENSG00000101082	SLA2	20	3.810601	0.02179381	0.2149376	0.4556785	NA	FALSE
Hepatocyte	T18	ENSG00000004777	ARHGAP33	19	61.93694	0.0745042	0.1950286	0.4557109	0.7334243	FALSE
Hepatocyte	T18	ENSG00000109084	TMEM97	17	10612.03	-0.08242891	0.1761678	0.455747	0.7334243	FALSE
Hepatocyte	T18	ENSG00000187713	TMEM203	9	914.8241	-0.08214243	0.1487642	0.4557607	0.7334243	FALSE
Hepatocyte	T18	ENSG00000140992	PDPK1	16	808.12	0.08089051	0.151303	0.4558496	0.7334243	FALSE
Hepatocyte	T18	ENSG00000003400	CASP10	2	238.5106	0.0831022	0.1607655	0.4558883	0.7334243	FALSE
Hepatocyte	T18	ENSG00000117713	ARID1A	1	1235	0.08406131	0.1607653	0.4559026	0.7334243	FALSE
Hepatocyte	T18	ENSG00000040608	RTN4R	22	6.565628	0.03450119	0.2141999	0.4559642	NA	FALSE
Hepatocyte	T18	ENSG00000197622	CDC42SE1	1	316.0562	0.07470337	0.1959045	0.4559924	0.7334243	FALSE
Hepatocyte	T18	ENSG00000027697	IFNGR1	6	432.2503	0.08524937	0.1563025	0.4560245	0.7334243	FALSE
Hepatocyte	T18	ENSG00000167528	ZNF641	12	151.0667	0.08127584	0.1799728	0.456072	0.7334243	FALSE
Hepatocyte	T18	ENSG00000166510	CCDC68	18	250.6619	-0.08067728	0.1830987	0.4561499	0.7334243	FALSE
Hepatocyte	T18	ENSG00000146476	ARMT1	6	991.9173	-0.08252785	0.1657178	0.4561656	0.7334243	FALSE
Hepatocyte	T18	ENSG00000155906	RMND1	6	787.6346	-0.07984133	0.1365087	0.4562073	0.7334243	FALSE
Hepatocyte	T18	ENSG00000276043	UHRF1	19	184.6857	0.0678161	0.2026079	0.4562133	0.7334243	FALSE
Hepatocyte	T18	ENSG00000197548	ATG7	3	235.4278	0.08178281	0.177988	0.4562214	0.7334243	FALSE
Hepatocyte	T18	ENSG00000154553	PDLIM3	4	2.464107	0.02051906	0.2151667	0.4562551	NA	FALSE
Hepatocyte	T18	ENSG00000066382	MPPED2	11	12.6047	-0.03727159	0.2136222	0.4562729	NA	FALSE
Hepatocyte	T18	ENSG00000114541	FRMD4B	3	557.5239	-0.08315096	0.1686528	0.4563646	0.733563	FALSE
Hepatocyte	T18	ENSG00000198624	CCDC69	5	588.511	0.08345147	0.1649051	0.4564218	0.7335635	FALSE
Hepatocyte	T18	ENSG00000187268	FAM9C	X	1.131527	0.01583235	0.2153035	0.4564319	NA	FALSE
Hepatocyte	T18	ENSG00000133302	SLF1	5	147.4592	-0.07155128	0.1993791	0.4564808	0.7335668	FALSE
Hepatocyte	T18	ENSG00000169756	LIMS1	2	1100.8	-0.08303758	0.1537775	0.4567303	0.7338757	FALSE
Hepatocyte	T18	ENSG00000113296	THBS4	5	20.15961	-0.04346961	0.2130893	0.4567868	0.7338757	FALSE
Hepatocyte	T18	ENSG00000214300	SPDYE3	7	4.592866	0.03165412	0.2143743	0.4568099	NA	FALSE
Hepatocyte	T18	ENSG00000188372	ZP3	7	11.95779	0.02954099	0.214918	0.4568488	NA	FALSE
Hepatocyte	T18	ENSG00000168993	CPLX1	4	8.814865	0.03747979	0.2137457	0.456878	NA	FALSE
Hepatocyte	T18	ENSG00000117360	PRPF3	1	269.2904	-0.0825858	0.1562046	0.4569353	0.7340228	FALSE
Hepatocyte	T18	ENSG00000102349	KLF8	X	2.40758	0.02226089	0.2149404	0.4570896	NA	FALSE
Hepatocyte	T18	ENSG00000156697	UTP14A	X	225.7012	-0.07757099	0.1920939	0.4572357	0.7343179	FALSE
Hepatocyte	T18	ENSG00000240038	AMY2B	1	31.98885	0.05576799	0.2090148	0.4572727	0.7343179	FALSE
Hepatocyte	T18	ENSG00000131187	F12	5	7579.631	0.07355549	0.1942285	0.4572912	0.7343179	FALSE
Hepatocyte	T18	ENSG00000076716	GPC4	X	1.510582	0.01561541	0.2153011	0.4573267	NA	FALSE
Hepatocyte	T18	ENSG00000169083	AR	X	221.7404	-0.05083252	0.2113116	0.4573468	0.7343179	FALSE
Hepatocyte	T18	ENSG00000138668	HNRNPD	4	3187.89	-0.0843717	0.1496463	0.457618	0.7345491	FALSE
Hepatocyte	T18	ENSG00000104879	CKM	19	2.472468	-0.01961405	0.2150992	0.4576378	NA	FALSE
Hepatocyte	T18	ENSG00000180979	LRRC57	15	232.7317	0.08277197	0.1654639	0.4577616	0.7345491	FALSE
Hepatocyte	T18	ENSG00000123179	EBPL	13	3975.478	-0.08210587	0.1552457	0.4577645	0.7345491	FALSE
Hepatocyte	T18	ENSG00000105948	TTC26	7	37.5889	0.05618309	0.2091338	0.4578309	0.7345491	FALSE
Hepatocyte	T18	ENSG00000099954	CECR2	22	483.5915	0.07713387	0.1898943	0.4579524	0.7345491	FALSE
Hepatocyte	T18	ENSG00000121807	CCR2	3	1.148727	-0.009269818	0.2152747	0.4579667	NA	FALSE
Hepatocyte	T18	ENSG00000092529	CAPN3	15	77.23855	-0.07457423	0.1946632	0.4579783	0.7345491	FALSE
Hepatocyte	T18	ENSG00000138190	EXOC6	10	557.7231	0.07922991	0.1375782	0.4579802	0.7345491	FALSE
Hepatocyte	T18	ENSG00000204065	TCEAL5	X	1368.035	-0.07727575	0.1896696	0.4580098	0.7345491	FALSE
Hepatocyte	T18	ENSG00000183793	NPIPA5	16	28.36055	0.030684	0.2145705	0.4580253	0.7345491	FALSE
Hepatocyte	T18	ENSG00000157429	ZNF19	16	48.76509	-0.07189941	0.1988231	0.4580646	0.7345491	FALSE
Hepatocyte	T18	ENSG00000178966	RMI1	9	277.7465	0.08220212	0.1725696	0.4581219	0.7345491	FALSE
Hepatocyte	T18	ENSG00000066651	TRMT11	6	544.8478	-0.08170109	0.1591731	0.4582162	0.7345491	FALSE
Hepatocyte	T18	ENSG00000133636	NTS	12	20.83397	0.02890295	0.2145979	0.458252	0.7345491	FALSE
Hepatocyte	T18	ENSG00000204348	DXO	6	262.3246	-0.0825846	0.1596369	0.4582885	0.7345491	FALSE
Hepatocyte	T18	ENSG00000228570	NUTM2E	10	1.036251	0.01509569	0.215499	0.4583213	NA	FALSE
Hepatocyte	T18	ENSG00000162076	FLYWCH2	16	308.6087	-0.07732176	0.1907781	0.4584216	0.7346711	FALSE
Hepatocyte	T18	ENSG00000234676	IFT74-AS1	9	9.126594	-0.04382931	0.2124908	0.4584312	NA	FALSE
Hepatocyte	T18	ENSG00000166750	SLFN5	17	31.56511	-0.05479399	0.2098387	0.4586655	0.7348238	FALSE
Hepatocyte	T18	ENSG00000225077	LINC00337	1	15.73872	-0.04680483	0.2122074	0.4586806	0.7348238	FALSE
Hepatocyte	T18	ENSG00000179862	CITED4	1	156.7593	-0.05783055	0.2079607	0.4587345	0.7348238	FALSE
Hepatocyte	T18	ENSG00000099785	MARCH2	19	519.8793	-0.08147777	0.1488445	0.458769	0.7348238	FALSE
Hepatocyte	T18	ENSG00000117400	MPL	1	2.49426	0.0125828	0.2148776	0.4587884	NA	FALSE
Hepatocyte	T18	ENSG00000013573	DDX11	12	147.568	0.07634499	0.1919875	0.458862	0.7348238	FALSE
Hepatocyte	T18	ENSG00000155465	SLC7A7	14	24.05901	-0.03590793	0.213894	0.4589006	0.7348238	FALSE
Hepatocyte	T18	ENSG00000177706	FAM20C	7	687.9276	0.08255176	0.1712124	0.4589158	0.7348238	FALSE
Hepatocyte	T18	ENSG00000165568	AKR1E2	10	15.20748	-0.04320447	0.2129174	0.4590017	0.7348701	FALSE
Hepatocyte	T18	ENSG00000134470	IL15RA	10	31.74019	0.03590176	0.2138695	0.4590985	0.7349176	FALSE
Hepatocyte	T18	ENSG00000234284	ZNF879	5	24.00313	-0.0617144	0.2067343	0.459376	0.7349176	FALSE
Hepatocyte	T18	ENSG00000184785	SMIM10	X	292.9456	-0.0731926	0.1968709	0.4593764	0.7349176	FALSE
Hepatocyte	T18	ENSG00000136240	KDELR2	7	7297.107	-0.08249499	0.1674876	0.4593928	0.7349176	FALSE
Hepatocyte	T18	ENSG00000183323	CCDC125	5	678.0228	-0.08250529	0.1757601	0.45944	0.7349176	FALSE
Hepatocyte	T18	ENSG00000166262	FAM227B	15	135.6093	-0.07878474	0.1864732	0.4594465	0.7349176	FALSE
Hepatocyte	T18	ENSG00000154734	ADAMTS1	21	55.11338	-0.06471158	0.2045998	0.4594532	0.7349176	FALSE
Hepatocyte	T18	ENSG00000278463	HIST1H2AB	6	56.40425	0.04592956	0.2123401	0.4595334	0.7349176	FALSE
Hepatocyte	T18	ENSG00000143669	LYST	1	186.4952	0.07960164	0.1821222	0.4596097	0.7349176	FALSE
Hepatocyte	T18	ENSG00000168679	SLC16A4	1	212.8844	-0.07656975	0.1913836	0.4596561	0.7349176	FALSE
Hepatocyte	T18	ENSG00000118690	ARMC2	6	30.09722	0.06095495	0.2064026	0.4596584	0.7349176	FALSE
Hepatocyte	T18	ENSG00000161944	ASGR2	17	18974.64	-0.07955014	0.134638	0.4597576	0.7349381	FALSE
Hepatocyte	T18	ENSG00000108984	MAP2K6	17	275.2912	-0.082149	0.1623533	0.45981	0.7349381	FALSE
Hepatocyte	T18	ENSG00000163564	PYHIN1	1	6.559242	-0.03861556	0.2134131	0.4598402	NA	FALSE
Hepatocyte	T18	ENSG00000154447	SH3RF1	4	91.99781	-0.06339953	0.2066353	0.4598422	0.7349381	FALSE
Hepatocyte	T18	ENSG00000215704	CELA2B	1	0.6295642	-0.0110907	0.2156728	0.4599427	NA	FALSE
Hepatocyte	T18	ENSG00000064886	CHI3L2	1	0.6295642	-0.0110907	0.2156728	0.4599427	NA	FALSE
Hepatocyte	T18	ENSG00000235641	LINC00484	9	0.6295642	-0.0110907	0.2156728	0.4599427	NA	FALSE
Hepatocyte	T18	ENSG00000151849	CENPJ	13	136.4727	-0.07893173	0.1860823	0.4599873	0.7349972	FALSE
Hepatocyte	T18	ENSG00000156958	GALK2	15	519.8204	-0.08284723	0.1547474	0.4599932	0.7349972	FALSE
Hepatocyte	T18	ENSG00000135423	GLS2	12	2826.805	-0.06811162	0.2020497	0.4601772	0.7352001	FALSE
Hepatocyte	T18	ENSG00000231439	WASIR2	16	0.690583	-0.01204673	0.2154576	0.4602139	NA	FALSE
Hepatocyte	T18	ENSG00000174776	WDR49	3	1.791858	0.01458849	0.2157695	0.460216	NA	FALSE
Hepatocyte	T18	ENSG00000164144	ARFIP1	4	471.2668	0.07813951	0.1345889	0.4602941	0.7352957	FALSE
Hepatocyte	T18	ENSG00000111404	RERGL	12	8.325449	-0.01732403	0.2159074	0.4604331	NA	FALSE
Hepatocyte	T18	ENSG00000050628	PTGER3	1	4.934201	0.02295148	0.2148763	0.4605184	NA	FALSE
Hepatocyte	T18	ENSG00000135953	MFSD9	2	235.8638	-0.08100894	0.1751645	0.4605574	0.7356252	FALSE
Hepatocyte	T18	ENSG00000046889	PREX2	8	7.738465	-0.02873109	0.214452	0.4606371	NA	FALSE
Hepatocyte	T18	ENSG00000131351	HAUS8	19	142.9432	-0.07406603	0.1937344	0.4607035	0.7357488	FALSE
Hepatocyte	T18	ENSG00000143919	CAMKMT	2	313.846	-0.08393891	0.1638571	0.4607489	0.7357488	FALSE
Hepatocyte	T18	ENSG00000169118	CSNK1G1	15	226.6838	0.08164707	0.1529423	0.4608321	0.7357905	FALSE
Hepatocyte	T18	ENSG00000197584	KCNMB2	3	3.831507	-0.02039749	0.2152596	0.4608873	NA	FALSE
Hepatocyte	T18	ENSG00000271086	NAMA	9	0.7663295	0.01289485	0.2157048	0.4609812	NA	FALSE
Hepatocyte	T18	ENSG00000170745	KCNS3	2	1.405992	0.01448978	0.215304	0.4610507	NA	FALSE
Hepatocyte	T18	ENSG00000143156	NME7	1	267.0457	-0.07796363	0.1880131	0.4610866	0.7360002	FALSE
Hepatocyte	T18	ENSG00000174652	ZNF266	19	119.5666	0.07407678	0.1953907	0.4611265	0.7360002	FALSE
Hepatocyte	T18	ENSG00000185437	SH3BGR	21	130.2999	-0.08200788	0.1721187	0.4612894	0.7360002	FALSE
Hepatocyte	T18	ENSG00000162599	NFIA	1	1343.961	-0.07553624	0.192858	0.4612995	0.7360002	FALSE
Hepatocyte	T18	ENSG00000127578	WFIKKN1	16	223.7047	-0.0805141	0.1820495	0.4613223	0.7360002	FALSE
Hepatocyte	T18	ENSG00000170464	DNAJC18	5	37.57358	0.06218236	0.2063155	0.4613715	0.7360002	FALSE
Hepatocyte	T18	ENSG00000119514	GALNT12	9	31.16413	0.06353389	0.20561	0.4614151	0.7360002	FALSE
Hepatocyte	T18	ENSG00000179909	ZNF154	19	126.1777	-0.0779045	0.186806	0.4614201	0.7360002	FALSE
Hepatocyte	T18	ENSG00000100234	TIMP3	22	1065.726	0.08152153	0.1667392	0.4615812	0.736166	FALSE
Hepatocyte	T18	ENSG00000103365	GGA2	16	509.7161	0.08163156	0.1544978	0.4616738	0.7362227	FALSE
Hepatocyte	T18	ENSG00000138162	TACC2	10	127.8127	-0.08064122	0.1695397	0.4617493	0.7362413	FALSE
Hepatocyte	T18	ENSG00000124275	MTRR	5	395.4216	0.0800744	0.1458447	0.4618261	0.7362413	FALSE
Hepatocyte	T18	ENSG00000165025	SYK	9	34.50599	-0.03579881	0.2138387	0.4619363	0.7362413	FALSE
Hepatocyte	T18	ENSG00000239961	LILRA4	19	0.8045741	-0.01265034	0.2157451	0.4619578	NA	FALSE
Hepatocyte	T18	ENSG00000188825	LINC00910	17	41.07634	-0.05694196	0.2087201	0.4619713	0.7362413	FALSE
Hepatocyte	T18	ENSG00000176124	DLEU1	13	482.541	-0.08126685	0.1671211	0.4619804	0.7362413	FALSE
Hepatocyte	T18	ENSG00000106004	HOXA5	7	3.456384	-0.02295481	0.2147895	0.4619915	NA	FALSE
Hepatocyte	T18	ENSG00000119559	C19orf25	19	471.712	-0.0817843	0.1542736	0.4620281	0.7362413	FALSE
Hepatocyte	T18	ENSG00000222046	DCDC2B	1	1.274149	-0.01557418	0.2153204	0.4620894	NA	FALSE
Hepatocyte	T18	ENSG00000101871	MID1	X	175.6656	-0.08347407	0.1701386	0.4621999	0.7363718	FALSE
Hepatocyte	T18	ENSG00000182156	ENPP7	17	296.7414	-0.07851979	0.1917045	0.4622727	0.7363718	FALSE
Hepatocyte	T18	ENSG00000119636	BBOF1	14	97.02545	-0.07715984	0.1863724	0.4622814	0.7363718	FALSE
Hepatocyte	T18	ENSG00000118972	FGF23	12	5.289275	-0.0207303	0.2150408	0.4623825	NA	FALSE
Hepatocyte	T18	ENSG00000132467	UTP3	4	591.8703	-0.08006137	0.1439227	0.4625813	0.7366142	FALSE
Hepatocyte	T18	ENSG00000143382	ADAMTSL4	1	206.7661	0.07367839	0.1946218	0.462644	0.7366142	FALSE
Hepatocyte	T18	ENSG00000171604	CXXC5	5	1987.562	-0.08120937	0.1749431	0.4626444	0.7366142	FALSE
Hepatocyte	T18	ENSG00000132744	ACY3	11	532.352	-0.07242385	0.1962658	0.4627188	0.7366142	FALSE
Hepatocyte	T18	ENSG00000260001	TGFBR3L	19	305.7456	-0.07490954	0.1921514	0.4627192	0.7366142	FALSE
Hepatocyte	T18	ENSG00000165861	ZFYVE1	14	161.9436	0.08028816	0.1762331	0.4627883	0.7366333	FALSE
Hepatocyte	T18	ENSG00000153495	TEX29	13	3.372126	-0.02710967	0.2147104	0.4628522	NA	FALSE
Hepatocyte	T18	ENSG00000176108	CHMP6	17	282.1222	-0.08202173	0.1601462	0.4629927	0.7368676	FALSE
Hepatocyte	T18	ENSG00000187997	C17orf99	17	261.0553	-0.03696254	0.2137633	0.4630971	0.7369429	FALSE
Hepatocyte	T18	ENSG00000089041	P2RX7	12	70.32183	-0.06348983	0.2050427	0.4632531	0.7371001	FALSE
Hepatocyte	T18	ENSG00000281005	LINC00921	16	5.644229	-0.03438391	0.2139587	0.4632754	NA	FALSE
Hepatocyte	T18	ENSG00000085978	ATG16L1	2	174.1079	0.08151365	0.1597436	0.4633364	0.7371417	FALSE
Hepatocyte	T18	ENSG00000137700	SLC37A4	11	2375.844	-0.08534533	0.1592857	0.4635946	0.7374614	FALSE
Hepatocyte	T18	ENSG00000107984	DKK1	10	2.547081	0.01741403	0.2152224	0.463647	NA	FALSE
Hepatocyte	T18	ENSG00000181751	C5orf30	5	149.404	0.07577707	0.1909688	0.4637265	0.7375802	FALSE
Hepatocyte	T18	ENSG00000110768	GTF2H1	11	386.4793	0.08152701	0.1601646	0.4638306	0.7376549	FALSE
Hepatocyte	T18	ENSG00000164134	NAA15	4	567.0171	-0.08124948	0.1547621	0.4640332	0.737886	FALSE
Hepatocyte	T18	ENSG00000127561	SYNGR3	16	9.375517	0.03606132	0.2137183	0.4640477	NA	FALSE
Hepatocyte	T18	ENSG00000129450	SIGLEC9	19	4.161869	0.01880172	0.215048	0.4640492	NA	FALSE
Hepatocyte	T18	ENSG00000179542	SLITRK4	X	1.74946	0.01611711	0.2152664	0.464122	NA	FALSE
Hepatocyte	T18	ENSG00000120329	SLC25A2	5	2.12374	-0.01689021	0.215134	0.4641753	NA	FALSE
Hepatocyte	T18	ENSG00000100156	SLC16A8	22	1.914978	-0.02028023	0.21497	0.4642975	NA	FALSE
Hepatocyte	T18	ENSG00000103037	SETD6	16	211.4622	-0.08127707	0.1674174	0.4643181	0.7382481	FALSE
Hepatocyte	T18	ENSG00000223791	UBE2E1-AS1	3	7.853879	-0.03699383	0.2137837	0.4645255	NA	FALSE
Hepatocyte	T18	ENSG00000184178	SCFD2	4	302.0176	-0.08206949	0.1608194	0.4646202	0.7385208	FALSE
Hepatocyte	T18	ENSG00000109065	NAT9	17	277.0964	0.0813391	0.1612073	0.4646265	0.7385208	FALSE
Hepatocyte	T18	ENSG00000086289	EPDR1	7	61.00589	-0.05398093	0.2099687	0.4646615	0.7385208	FALSE
Hepatocyte	T18	ENSG00000234616	JRK	8	104.2212	-0.08025719	0.1769533	0.4647218	0.7385256	FALSE
Hepatocyte	T18	ENSG00000162398	LEXM	1	4.955156	-0.03127515	0.2142163	0.4648286	NA	FALSE
Hepatocyte	T18	ENSG00000104892	KLC3	19	2.44998	-0.02376745	0.2148133	0.4648386	NA	FALSE
Hepatocyte	T18	ENSG00000235016	SEMA3F-AS1	3	2.109537	-0.02191778	0.2148712	0.4649281	NA	FALSE
Hepatocyte	T18	ENSG00000163170	BOLA3	2	3329.968	-0.07966753	0.1663627	0.4650016	0.7388792	FALSE
Hepatocyte	T18	ENSG00000147526	TACC1	8	784.9861	0.08109639	0.168113	0.4651165	0.7388969	FALSE
Hepatocyte	T18	ENSG00000111906	HDDC2	6	587.909	-0.07589073	0.1907091	0.4651274	0.7388969	FALSE
Hepatocyte	T18	ENSG00000197748	CFAP43	10	18.17841	0.03881332	0.2128985	0.4653114	0.7390429	FALSE
Hepatocyte	T18	ENSG00000239799	ITIH4-AS1	3	1.50201	-0.01266121	0.2151914	0.4653126	NA	FALSE
Hepatocyte	T18	ENSG00000105289	TJP3	19	218.9348	-0.08029155	0.1796739	0.4653339	0.7390429	FALSE
Hepatocyte	T18	ENSG00000257167	TMPO-AS1	12	170.7223	-0.07942749	0.1802567	0.4656112	0.7393655	FALSE
Hepatocyte	T18	ENSG00000122779	TRIM24	7	2760.629	-0.08074407	0.1593684	0.4656572	0.7393655	FALSE
Hepatocyte	T18	ENSG00000006625	GGCT	7	1101.794	-0.08075128	0.1741502	0.4657091	0.7393655	FALSE
Hepatocyte	T18	ENSG00000119673	ACOT2	14	1167.254	-0.06987822	0.1961061	0.4658279	0.739463	FALSE
Hepatocyte	T18	ENSG00000185947	ZNF267	16	81.10018	-0.07691042	0.1874747	0.465988	0.7394756	FALSE
Hepatocyte	T18	ENSG00000095002	MSH2	2	490.3124	0.08048017	0.1745917	0.4660271	0.7394756	FALSE
Hepatocyte	T18	ENSG00000174744	BRMS1	11	277.7661	-0.07977593	0.1774993	0.4660279	0.7394756	FALSE
Hepatocyte	T18	ENSG00000175229	GAL3ST3	11	0.8351553	0.009704996	0.2155854	0.4660582	NA	FALSE
Hepatocyte	T18	ENSG00000165195	PIGA	X	77.82224	0.0757925	0.1886491	0.4660652	0.7394756	FALSE
Hepatocyte	T18	ENSG00000136897	MRPL50	9	1927.132	-0.07934975	0.1815336	0.4661937	0.7395884	FALSE
Hepatocyte	T18	ENSG00000165972	CCDC38	12	104.2836	0.07307514	0.1949253	0.466503	0.7399881	FALSE
Hepatocyte	T18	ENSG00000196440	ARMCX4	X	142.51	-0.08092674	0.1758815	0.4665952	0.7400317	FALSE
Hepatocyte	T18	ENSG00000170571	EMB	5	60.80608	0.0576484	0.2074268	0.4666638	0.7400317	FALSE
Hepatocyte	T18	ENSG00000155011	DKK2	4	1.481575	0.0161027	0.2158202	0.466699	NA	FALSE
Hepatocyte	T18	ENSG00000259974	LINC00261	20	3413.582	-0.08128469	0.1655793	0.4667487	0.7400317	FALSE
Hepatocyte	T18	ENSG00000162614	NEXN	1	26.97717	0.04611061	0.2120432	0.4667601	0.7400317	FALSE
Hepatocyte	T18	ENSG00000087245	MMP2	16	2.919489	0.02130876	0.2148317	0.4667802	NA	FALSE
Hepatocyte	T18	ENSG00000178951	ZBTB7A	19	465.679	0.07667089	0.1871534	0.4668844	0.7400559	FALSE
Hepatocyte	T18	ENSG00000080345	RIF1	2	1207.442	0.07941544	0.1493242	0.4669077	0.7400559	FALSE
Hepatocyte	T18	ENSG00000168916	ZNF608	5	165.2922	0.07568519	0.1880975	0.4669476	0.7400559	FALSE
Hepatocyte	T18	ENSG00000114378	HYAL1	3	2807.832	0.08250446	0.1622438	0.4670351	0.7401036	FALSE
Hepatocyte	T18	ENSG00000154277	UCHL1	4	13.35888	0.0429598	0.2125757	0.4671927	0.7401984	FALSE
Hepatocyte	T18	ENSG00000165916	PSMC3	11	2215.772	-0.07925248	0.1725933	0.4672568	0.7401984	FALSE
Hepatocyte	T18	ENSG00000105568	PPP2R1A	19	1165.377	0.07622051	0.1329526	0.4672671	0.7401984	FALSE
Hepatocyte	T18	ENSG00000139880	CDH24	14	5.555102	0.02673151	0.2143371	0.4672988	NA	FALSE
Hepatocyte	T18	ENSG00000188783	PRELP	1	1.160645	0.01482732	0.2154469	0.4673516	NA	FALSE
Hepatocyte	T18	ENSG00000213185	FAM24B	10	19.0828	-0.04543028	0.2120672	0.4674555	0.7404058	FALSE
Hepatocyte	T18	ENSG00000172081	MOB3A	19	83.64176	0.07187176	0.193909	0.4677896	0.740844	FALSE
Hepatocyte	T18	ENSG00000103253	HAGHL	16	44.90521	0.04301568	0.2124476	0.4678584	0.740862	FALSE
Hepatocyte	T18	ENSG00000183023	SLC8A1	2	11.13691	0.02104316	0.2147246	0.4678952	NA	FALSE
Hepatocyte	T18	ENSG00000265107	GJA5	1	1.012949	0.008343178	0.2155356	0.4679218	NA	FALSE
Hepatocyte	T18	ENSG00000188706	ZDHHC9	X	670.6322	0.0793574	0.1464859	0.4679467	0.7409108	FALSE
Hepatocyte	T18	ENSG00000154743	TSEN2	3	139.5618	0.08041462	0.1678404	0.4680071	0.7409155	FALSE
Hepatocyte	T18	ENSG00000076043	REXO2	11	1730.389	-0.0660203	0.1993676	0.4681286	0.7410128	FALSE
Hepatocyte	T18	ENSG00000176170	SPHK1	17	63.69893	0.03849968	0.2132516	0.4681835	0.7410128	FALSE
Hepatocyte	T18	ENSG00000144036	EXOC6B	2	284.1896	0.07854335	0.1846184	0.468363	0.7412059	FALSE
Hepatocyte	T18	ENSG00000197858	GPAA1	8	2399.397	-0.07741628	0.1396475	0.4685352	0.7413873	FALSE
Hepatocyte	T18	ENSG00000184486	POU3F2	6	0.5246908	-0.01069696	0.2156568	0.4685427	NA	FALSE
Hepatocyte	T18	ENSG00000119720	NRDE2	14	354.2117	0.07277004	0.193547	0.4686333	0.7414515	FALSE
Hepatocyte	T18	ENSG00000139546	TARBP2	12	410.5948	0.08047341	0.1548786	0.4688519	0.7416362	FALSE
Hepatocyte	T18	ENSG00000044012	GUCA2B	1	9.717635	0.03183624	0.2142018	0.4688598	NA	FALSE
Hepatocyte	T18	ENSG00000153130	SCOC	4	2527.236	-0.08033627	0.1646934	0.468865	0.7416362	FALSE
Hepatocyte	T18	ENSG00000050438	SLC4A8	12	5.047569	-0.03263113	0.2140047	0.468903	NA	FALSE
Hepatocyte	T18	ENSG00000186918	ZNF395	8	566.162	0.07889281	0.1778964	0.4689372	0.7416594	FALSE
Hepatocyte	T18	ENSG00000145220	LYAR	4	435.254	-0.06159346	0.2053645	0.4691056	0.7418347	FALSE
Hepatocyte	T18	ENSG00000205426	KRT81	12	0.921494	-0.01272927	0.2153339	0.4691262	NA	FALSE
Hepatocyte	T18	ENSG00000006025	OSBPL7	17	59.20996	-0.0742806	0.191248	0.4692013	0.7418951	FALSE
Hepatocyte	T18	ENSG00000257218	GATC	12	389.9239	0.08052898	0.1662839	0.4695956	0.742372	FALSE
Hepatocyte	T18	ENSG00000233954	UQCRHL	1	102.8075	0.06877567	0.1985826	0.4697432	0.742372	FALSE
Hepatocyte	T18	ENSG00000164588	HCN1	5	2.695063	0.01868277	0.2153686	0.4697798	NA	FALSE
Hepatocyte	T18	ENSG00000103852	TTC23	15	199.4849	0.07862529	0.1813357	0.4698501	0.742372	FALSE
Hepatocyte	T18	ENSG00000240875	LINC00886	3	146.6718	-0.07488008	0.1865993	0.469875	0.742372	FALSE
Hepatocyte	T18	ENSG00000143546	S100A8	1	514.4557	0.01660552	0.2151645	0.4698913	0.742372	FALSE
Hepatocyte	T18	ENSG00000139193	CD27	12	1.897837	0.01893409	0.2151458	0.4699235	NA	FALSE
Hepatocyte	T18	ENSG00000161011	SQSTM1	5	4347.095	0.07407465	0.1257999	0.4699461	0.742372	FALSE
Hepatocyte	T18	ENSG00000083067	TRPM3	9	103.3804	0.06757091	0.2005909	0.4699795	0.742372	FALSE
Hepatocyte	T18	ENSG00000047188	YTHDC2	5	546.5671	-0.07884037	0.1449503	0.4700815	0.742372	FALSE
Hepatocyte	T18	ENSG00000087253	LPCAT2	16	25.73386	0.05912903	0.2067156	0.4700887	0.742372	FALSE
Hepatocyte	T18	ENSG00000086827	ZW10	11	172.2048	0.07952578	0.1696105	0.470089	0.742372	FALSE
Hepatocyte	T18	ENSG00000128250	RFPL1	22	3.6867	0.01764643	0.2150564	0.4701318	NA	FALSE
Hepatocyte	T18	ENSG00000106692	FKTN	9	318.9838	0.07959714	0.172729	0.4701363	0.742372	FALSE
Hepatocyte	T18	ENSG00000145916	RMND5B	5	365.0389	0.08023389	0.1596476	0.4702043	0.7423884	FALSE
Hepatocyte	T18	ENSG00000171858	RPS21	20	26577.87	-0.07804059	0.1822538	0.4703034	0.7424114	FALSE
Hepatocyte	T18	ENSG00000218839	FAM138C	9	0.555291	-0.01058294	0.2156456	0.470327	NA	FALSE
Hepatocyte	T18	ENSG00000183463	URAD	13	0.5181544	-0.01057075	0.2156443	0.4703288	NA	FALSE
Hepatocyte	T18	ENSG00000278196	IGLV2-8	22	0.4810179	-0.01052226	0.2156388	0.4703334	NA	FALSE
Hepatocyte	T18	ENSG00000168060	NAALADL1	11	14.48995	-0.04433778	0.2120281	0.470412	0.7424114	FALSE
Hepatocyte	T18	ENSG00000119280	C1orf198	1	127.1851	0.0801176	0.166254	0.4704461	0.7424114	FALSE
Hepatocyte	T18	ENSG00000168283	BMI1	10	325.6767	0.07999372	0.1704515	0.4704492	0.7424114	FALSE
Hepatocyte	T18	ENSG00000100298	APOBEC3H	22	0.8504308	-0.0095298	0.2153549	0.4706014	NA	FALSE
Hepatocyte	T18	ENSG00000182118	FAM89A	1	350.4342	-0.07407136	0.1913485	0.4707751	0.7428349	FALSE
Hepatocyte	T18	ENSG00000230452	LINC01381	2	0.8580636	-0.01153903	0.2152911	0.4707969	NA	FALSE
Hepatocyte	T18	ENSG00000007237	GAS7	17	7.182606	-0.02667549	0.2144625	0.4708513	NA	FALSE
Hepatocyte	T18	ENSG00000089723	OTUB2	14	20.44585	0.05528449	0.2082409	0.470856	0.7428715	FALSE
Hepatocyte	T18	ENSG00000143320	CRABP2	1	1.793192	0.01794586	0.2151341	0.4709059	NA	FALSE
Hepatocyte	T18	ENSG00000130943	PKDREJ	22	1.143695	0.01689139	0.2153919	0.4709252	NA	FALSE
Hepatocyte	T18	ENSG00000116824	CD2	1	60.35946	-0.061054	0.2054047	0.4709956	0.7428798	FALSE
Hepatocyte	T18	ENSG00000132004	FBXW9	19	94.46798	-0.07256493	0.1958485	0.4710264	0.7428798	FALSE
Hepatocyte	T18	ENSG00000175166	PSMD2	3	1591.638	-0.08266946	0.1576257	0.471034	0.7428798	FALSE
Hepatocyte	T18	ENSG00000136682	CBWD2	2	224.9804	0.07065124	0.1963186	0.4712169	0.7429544	FALSE
Hepatocyte	T18	ENSG00000141179	PCTP	17	769.951	-0.08026251	0.1591113	0.4712478	0.7429544	FALSE
Hepatocyte	T18	ENSG00000142945	KIF2C	1	175.2051	0.06179456	0.2046869	0.4712543	0.7429544	FALSE
Hepatocyte	T18	ENSG00000103034	NDRG4	16	12.73223	-0.04434681	0.2120922	0.4714164	NA	FALSE
Hepatocyte	T18	ENSG00000174243	DDX23	12	451.5067	0.07882172	0.147415	0.471533	0.743219	FALSE
Hepatocyte	T18	ENSG00000120327	PCDHB14	5	1.803194	-0.02026804	0.2149592	0.4716153	NA	FALSE
Hepatocyte	T18	ENSG00000155329	ZCCHC10	5	722.8854	0.07899783	0.1486136	0.4716158	0.743219	FALSE
Hepatocyte	T18	ENSG00000156639	ZFAND3	6	1046.453	0.07584661	0.1375435	0.4716178	0.743219	FALSE
Hepatocyte	T18	ENSG00000241399	CD302	2	4903.071	0.07777101	0.1469245	0.4716527	0.743219	FALSE
Hepatocyte	T18	ENSG00000185527	PDE6G	17	9.71675	0.02538699	0.2146323	0.4717907	NA	FALSE
Hepatocyte	T18	ENSG00000225731	AP001627.1	21	4.631366	-0.02454311	0.214589	0.4718824	NA	FALSE
Hepatocyte	T18	ENSG00000165480	SKA3	13	110.2821	0.05647131	0.2078373	0.4721634	0.7438947	FALSE
Hepatocyte	T18	ENSG00000077327	SPAG6	10	10.68559	0.02061123	0.21494	0.4721779	NA	FALSE
Hepatocyte	T18	ENSG00000110080	ST3GAL4	11	68.16235	-0.06606063	0.2014568	0.4721969	0.7438947	FALSE
Hepatocyte	T18	ENSG00000243479	MNX1-AS1	7	0.6575743	0.01175755	0.2156588	0.4722685	NA	FALSE
Hepatocyte	T18	ENSG00000116161	CACYBP	1	1709.523	-0.07404864	0.1888154	0.4722972	0.7439188	FALSE
Hepatocyte	T18	ENSG00000177600	RPLP2	11	33167.42	-0.07981177	0.1552925	0.4724651	0.7439188	FALSE
Hepatocyte	T18	ENSG00000139151	PLCZ1	12	7.39097	0.02698624	0.214444	0.472478	NA	FALSE
Hepatocyte	T18	ENSG00000130449	ZSWIM6	5	431.158	0.078392	0.1755477	0.4724875	0.7439188	FALSE
Hepatocyte	T18	ENSG00000144895	EIF2A	3	1231.558	-0.08010941	0.1616012	0.4725106	0.7439188	FALSE
Hepatocyte	T18	ENSG00000108830	RND2	17	215.2026	0.0779299	0.1806312	0.4725223	0.7439188	FALSE
Hepatocyte	T18	ENSG00000244005	NFS1	20	503.7606	-0.08002183	0.1650904	0.4725592	0.7439188	FALSE
Hepatocyte	T18	ENSG00000139433	GLTP	12	249.4743	0.07900421	0.15358	0.4726161	0.7439188	FALSE
Hepatocyte	T18	ENSG00000165661	QSOX2	9	119.8571	0.07423672	0.188987	0.4727334	0.7439603	FALSE
Hepatocyte	T18	ENSG00000225697	SLC26A6	3	148.8104	0.07326766	0.1924905	0.4728422	0.7439603	FALSE
Hepatocyte	T18	ENSG00000165355	FBXO33	14	205.5223	0.07961891	0.1572391	0.4728727	0.7439603	FALSE
Hepatocyte	T18	ENSG00000143845	ETNK2	1	1221.717	-0.07397661	0.1841835	0.4728733	0.7439603	FALSE
Hepatocyte	T18	ENSG00000188015	S100A3	1	10.88054	0.01956777	0.2150008	0.4730067	NA	FALSE
Hepatocyte	T18	ENSG00000196503	ARL9	4	24.91824	0.02809918	0.21441	0.4730332	0.7440528	FALSE
Hepatocyte	T18	ENSG00000158109	TPRG1L	1	757.4813	0.07776272	0.1432425	0.4730475	0.7440528	FALSE
Hepatocyte	T18	ENSG00000101282	RSPO4	20	6.728657	0.02112913	0.2147783	0.4731735	NA	FALSE
Hepatocyte	T18	ENSG00000187531	SIRT7	17	262.1034	-0.07975218	0.1579084	0.4731801	0.7441707	FALSE
Hepatocyte	T18	ENSG00000197253	TPSB2	16	2.421244	0.01467589	0.2152386	0.47329	NA	FALSE
Hepatocyte	T18	ENSG00000179476	C14orf28	14	182.1904	-0.07819106	0.1752064	0.4734369	0.7444837	FALSE
Hepatocyte	T18	ENSG00000179841	AKAP5	14	8.680708	0.03930851	0.2130798	0.4735006	NA	FALSE
Hepatocyte	T18	ENSG00000187013	C17orf82	17	1.20476	-0.01361882	0.215289	0.4735301	NA	FALSE
Hepatocyte	T18	ENSG00000129534	MIS18BP1	14	530.4818	-0.07946911	0.1735108	0.4736791	0.7447263	FALSE
Hepatocyte	T18	ENSG00000234684	SDCBP2-AS1	20	135.181	-0.07404065	0.1905935	0.473755	0.7447263	FALSE
Hepatocyte	T18	ENSG00000187867	PALM3	19	91.64111	-0.05849277	0.2062336	0.4737645	0.7447263	FALSE
Hepatocyte	T18	ENSG00000185340	GAS2L1	22	56.9809	0.06667178	0.1999696	0.4739319	0.7448378	FALSE
Hepatocyte	T18	ENSG00000139289	PHLDA1	12	63.98901	-0.05315927	0.209134	0.4739798	0.7448378	FALSE
Hepatocyte	T18	ENSG00000141582	CBX4	17	236.4375	-0.06863223	0.1985652	0.4740087	0.7448378	FALSE
Hepatocyte	T18	ENSG00000263586	HID1-AS1	17	1.000394	-0.009324845	0.2153248	0.4740831	NA	FALSE
Hepatocyte	T18	ENSG00000180739	S1PR5	19	1.000394	-0.009324845	0.2153248	0.4740831	NA	FALSE
Hepatocyte	T18	ENSG00000187260	WDR86	7	0.7665427	0.01287023	0.2156935	0.4740958	NA	FALSE
Hepatocyte	T18	ENSG00000278811	LINC00624	1	23.11028	-0.05163298	0.2096556	0.4741203	0.7449224	FALSE
Hepatocyte	T18	ENSG00000154856	APCDD1	18	34.47285	0.04450555	0.2119262	0.4742424	0.744936	FALSE
Hepatocyte	T18	ENSG00000135823	STX6	1	221.9165	-0.07969303	0.1552188	0.4742498	0.744936	FALSE
Hepatocyte	T18	ENSG00000089177	KIF16B	20	395.3694	0.07787752	0.1764634	0.4743023	0.744936	FALSE
Hepatocyte	T18	ENSG00000183475	ASB7	15	174.933	0.07700073	0.1808834	0.4743973	0.7449944	FALSE
Hepatocyte	T18	ENSG00000215193	PEX26	22	356.3993	0.07878942	0.1522792	0.4746913	0.7452076	FALSE
Hepatocyte	T18	ENSG00000159708	LRRC36	16	1.545956	0.01430195	0.2152528	0.4747114	NA	FALSE
Hepatocyte	T18	ENSG00000256618	MTRNR2L1	17	29.12128	0.04550871	0.2112064	0.4747115	0.7452076	FALSE
Hepatocyte	T18	ENSG00000185104	FAF1	1	681.2076	0.07889636	0.1677481	0.4747266	0.7452076	FALSE
Hepatocyte	T18	ENSG00000136783	NIPSNAP3A	9	508.645	0.07678277	0.1805374	0.4747642	0.7452076	FALSE
Hepatocyte	T18	ENSG00000234230	ZFX-AS1	X	4.009596	0.01305516	0.2147797	0.4748713	NA	FALSE
Hepatocyte	T18	ENSG00000159917	ZNF235	19	103.14	-0.07133126	0.1937025	0.4750262	0.7454248	FALSE
Hepatocyte	T18	ENSG00000167513	CDT1	16	463.2591	0.05967145	0.2057414	0.4751055	0.7454248	FALSE
Hepatocyte	T18	ENSG00000078295	ADCY2	5	1.95064	0.0175992	0.21486	0.475144	NA	FALSE
Hepatocyte	T18	ENSG00000256713	PGA5	11	3.611133	0.01382997	0.2151951	0.4751672	NA	FALSE
Hepatocyte	T18	ENSG00000110057	UNC93B1	11	118.2754	-0.07740289	0.1817184	0.4751716	0.7454248	FALSE
Hepatocyte	T18	ENSG00000138755	CXCL9	4	1.488931	0.009376387	0.2153832	0.4751874	NA	FALSE
Hepatocyte	T18	ENSG00000154473	BUB3	10	1738.187	-0.0828026	0.171178	0.4751875	0.7454248	FALSE
Hepatocyte	T18	ENSG00000225206	MIR137HG	1	24.7817	0.04784004	0.2107201	0.4751917	0.7454248	FALSE
Hepatocyte	T18	ENSG00000102119	EMD	X	764.8894	0.07759911	0.1446309	0.4755907	0.7459599	FALSE
Hepatocyte	T18	ENSG00000258777	HIF1A-AS1	14	1.574966	0.01372712	0.2157258	0.4755917	NA	FALSE
Hepatocyte	T18	ENSG00000225830	ERCC6	10	156.3367	0.07508297	0.1848223	0.4758143	0.7461218	FALSE
Hepatocyte	T18	ENSG00000132478	UNK	17	285.1399	0.07817253	0.1483466	0.4758206	0.7461218	FALSE
Hepatocyte	T18	ENSG00000256771	ZNF253	19	123.5307	-0.07460226	0.1872173	0.4758675	0.7461218	FALSE
Hepatocyte	T18	ENSG00000167925	GHDC	17	123.4259	-0.07975386	0.1661382	0.4759254	0.7461219	FALSE
Hepatocyte	T18	ENSG00000102699	PARP4	13	514.7188	0.07902966	0.1607202	0.4760065	0.7461583	FALSE
Hepatocyte	T18	ENSG00000268089	GABRQ	X	0.7431384	-0.009902637	0.2154356	0.4760291	NA	FALSE
Hepatocyte	T18	ENSG00000097033	SH3GLB1	1	1215.272	-0.07413802	0.1287162	0.4760938	0.7462044	FALSE
Hepatocyte	T18	ENSG00000222017	AC011997.1	2	6.623096	0.01976803	0.2150102	0.4760989	NA	FALSE
Hepatocyte	T18	ENSG00000132465	JCHAIN	4	11.20914	-0.02659476	0.2144743	0.4761385	NA	FALSE
Hepatocyte	T18	ENSG00000175336	APOF	12	585.2089	0.07763864	0.1782232	0.4762311	0.7463288	FALSE
Hepatocyte	T18	ENSG00000176887	SOX11	2	1.904857	-0.01312036	0.2152243	0.4763914	NA	FALSE
Hepatocyte	T18	ENSG00000197121	PGAP1	2	406.5646	0.07841315	0.1713257	0.4765286	0.7467043	FALSE
Hepatocyte	T18	ENSG00000165219	GAPVD1	9	633.527	0.07824509	0.1524995	0.4766096	0.746707	FALSE
Hepatocyte	T18	ENSG00000222005	LINC01118	2	18.33713	-0.04336899	0.2119323	0.4766462	0.746707	FALSE
Hepatocyte	T18	ENSG00000147485	PXDNL	8	5.130184	0.02000124	0.2160445	0.476775	NA	FALSE
Hepatocyte	T18	ENSG00000030419	IKZF2	2	42.10305	0.05821722	0.2054666	0.4768403	0.746868	FALSE
Hepatocyte	T18	ENSG00000184986	TMEM121	14	3.967636	-0.01828714	0.2150219	0.4768583	NA	FALSE
Hepatocyte	T18	ENSG00000260339	HEXA-AS1	15	17.85899	0.04588968	0.2113953	0.4768647	0.746868	FALSE
Hepatocyte	T18	ENSG00000221926	TRIM16	17	134.0452	-0.07770539	0.1779315	0.4770893	0.747047	FALSE
Hepatocyte	T18	ENSG00000114933	INO80D	2	494.4978	0.07832622	0.1588851	0.4771178	0.747047	FALSE
Hepatocyte	T18	ENSG00000188582	PAQR9	3	2152.385	0.07719185	0.180758	0.4771531	0.747047	FALSE
Hepatocyte	T18	ENSG00000100902	PSMA6	14	533.8822	0.07818857	0.1716506	0.4772676	0.747047	FALSE
Hepatocyte	T18	ENSG00000121957	GPSM2	1	178.8129	-0.07800129	0.1739309	0.4773489	0.747047	FALSE
Hepatocyte	T18	ENSG00000135519	KCNH3	12	1.8687	-0.01744043	0.2150024	0.4774231	NA	FALSE
Hepatocyte	T18	ENSG00000204706	MAMDC2-AS1	9	65.3642	-0.05851279	0.2056408	0.4774891	0.747047	FALSE
Hepatocyte	T18	ENSG00000169504	CLIC4	1	682.55	0.08231678	0.1663253	0.477506	0.747047	FALSE
Hepatocyte	T18	ENSG00000213221	DNLZ	9	24.88273	0.03682445	0.2131485	0.4775791	0.747047	FALSE
Hepatocyte	T18	ENSG00000138942	RNF185	22	222.2389	0.07887462	0.1705772	0.477585	0.747047	FALSE
Hepatocyte	T18	ENSG00000176681	LRRC37A	17	6.75507	0.03073748	0.2138811	0.4776079	NA	FALSE
Hepatocyte	T18	ENSG00000089775	ZBTB25	14	201.8229	0.07857759	0.1580033	0.477609	0.747047	FALSE
Hepatocyte	T18	ENSG00000107771	CCSER2	10	515.7931	0.0782438	0.1526594	0.4776164	0.747047	FALSE
Hepatocyte	T18	ENSG00000249375	CASC11	8	0.8801554	-0.01451611	0.215155	0.4776918	NA	FALSE
Hepatocyte	T18	ENSG00000129990	SYT5	19	0.8801554	-0.01451611	0.215155	0.4776918	NA	FALSE
Hepatocyte	T18	ENSG00000016391	CHDH	3	1219.457	0.07778883	0.173178	0.4779042	0.7473751	FALSE
Hepatocyte	T18	ENSG00000198885	ITPRIPL1	2	17.65509	-0.04632468	0.2111481	0.4780513	0.7473751	FALSE
Hepatocyte	T18	ENSG00000168876	ANKRD49	11	322.7691	-0.0794465	0.1640185	0.478056	0.7473751	FALSE
Hepatocyte	T18	ENSG00000142330	CAPN10	2	87.52533	0.07523058	0.1842862	0.4780581	0.7473751	FALSE
Hepatocyte	T18	ENSG00000169429	CXCL8	4	13.069	0.02595276	0.2144248	0.4780827	NA	FALSE
Hepatocyte	T18	ENSG00000146250	PRSS35	6	3.556198	0.02124238	0.2149348	0.4781814	NA	FALSE
Hepatocyte	T18	ENSG00000181852	RNF41	12	230.5162	-0.07892889	0.1615726	0.4782882	0.7476442	FALSE
Hepatocyte	T18	ENSG00000118515	SGK1	6	68.49433	0.04970721	0.2093118	0.4784677	0.7477885	FALSE
Hepatocyte	T18	ENSG00000136104	RNASEH2B	13	704.9095	-0.06974589	0.193882	0.4784965	0.7477885	FALSE
Hepatocyte	T18	ENSG00000111783	RFX4	12	0.9630439	-0.008379167	0.2152608	0.4785658	NA	FALSE
Hepatocyte	T18	ENSG00000168397	ATG4B	2	611.9978	0.07397219	0.1268791	0.4786001	0.7478598	FALSE
Hepatocyte	T18	ENSG00000243566	UPK3B	7	2.364839	-0.02092018	0.2148729	0.478602	NA	FALSE
Hepatocyte	T18	ENSG00000124772	CPNE5	6	1.498524	-0.01458389	0.2151509	0.4787407	NA	FALSE
Hepatocyte	T18	ENSG00000275489	C17orf98	17	0.9585873	-0.01117623	0.2152011	0.4788015	NA	FALSE
Hepatocyte	T18	ENSG00000154319	FAM167A	8	3.364394	-0.02101868	0.2150891	0.4789365	NA	FALSE
Hepatocyte	T18	ENSG00000106948	AKNA	9	130.2864	-0.06318365	0.2023226	0.4790527	0.7484245	FALSE
Hepatocyte	T18	ENSG00000121775	TMEM39B	1	171.918	0.07863446	0.1654402	0.4790993	0.7484245	FALSE
Hepatocyte	T18	ENSG00000163719	MTMR14	3	392.9414	-0.07680065	0.1403189	0.4791744	0.7484245	FALSE
Hepatocyte	T18	ENSG00000162129	CLPB	11	224.701	0.07678871	0.1789866	0.4791937	0.7484245	FALSE
Hepatocyte	T18	ENSG00000115514	TXNDC9	2	795.4635	-0.07796939	0.1813027	0.4792692	0.7484517	FALSE
Hepatocyte	T18	ENSG00000188878	FBF1	17	25.61013	0.05767678	0.2062961	0.4793638	0.7485088	FALSE
Hepatocyte	T18	ENSG00000113712	CSNK1A1	5	2420.01	0.07229901	0.1262883	0.4794688	0.7485821	FALSE
Hepatocyte	T18	ENSG00000104341	LAPTM4B	8	2805.258	-0.06196097	0.2016586	0.4796178	0.748724	FALSE
Hepatocyte	T18	ENSG00000230366	DSCR9	21	3.407119	-0.02726895	0.214314	0.4796797	NA	FALSE
Hepatocyte	T18	ENSG00000213085	CFAP45	1	0.8404216	0.008854531	0.2155627	0.4797022	NA	FALSE
Hepatocyte	T18	ENSG00000139540	SLC39A5	12	6344.869	0.0680603	0.1130929	0.4797909	0.7489036	FALSE
Hepatocyte	T18	ENSG00000100418	DESI1	22	1578.289	-0.08116115	0.1587471	0.4798593	0.7489197	FALSE
Hepatocyte	T18	ENSG00000197872	FAM49A	2	15.20337	0.03650399	0.2130427	0.4799697	0.7490013	FALSE
Hepatocyte	T18	ENSG00000233237	LINC00472	6	38.69773	-0.03095286	0.2138663	0.4804192	0.7493677	FALSE
Hepatocyte	T18	ENSG00000091137	SLC26A4	7	4.958665	0.0307434	0.2139474	0.4804223	NA	FALSE
Hepatocyte	T18	ENSG00000184182	UBE2F	2	630.1266	-0.07894294	0.1584103	0.4804464	0.7493677	FALSE
Hepatocyte	T18	ENSG00000213931	HBE1	11	355.5015	-0.02209117	0.2147966	0.4804466	0.7493677	FALSE
Hepatocyte	T18	ENSG00000125648	SLC25A23	19	584.1948	0.07757298	0.1665775	0.4804926	0.7493677	FALSE
Hepatocyte	T18	ENSG00000130347	RTN4IP1	6	138.6475	-0.07513028	0.1858536	0.480495	0.7493677	FALSE
Hepatocyte	T18	ENSG00000169992	NLGN2	17	11.96803	0.04494607	0.2111763	0.4804954	NA	FALSE
Hepatocyte	T18	ENSG00000006283	CACNA1G	17	0.923219	-0.01462452	0.2151465	0.4805247	NA	FALSE
Hepatocyte	T18	ENSG00000105523	FAM83E	19	0.7294061	0.01251969	0.2156743	0.4806067	NA	FALSE
Hepatocyte	T18	ENSG00000196296	ATP2A1	16	7.412586	0.02978004	0.214195	0.4807028	NA	FALSE
Hepatocyte	T18	ENSG00000266835	GAPLINC	18	3.212603	-0.01738285	0.2149822	0.4807076	NA	FALSE
Hepatocyte	T18	ENSG00000132964	CDK8	13	259.7283	0.07660148	0.1540868	0.4809333	0.7498497	FALSE
Hepatocyte	T18	ENSG00000102547	CAB39L	13	57.4709	0.07247054	0.1904429	0.4809758	0.7498497	FALSE
Hepatocyte	T18	ENSG00000090487	SPG21	15	893.2372	-0.07844578	0.1544217	0.4809786	0.7498497	FALSE
Hepatocyte	T18	ENSG00000188393	CLEC2A	12	1.710097	0.01661288	0.2148622	0.4810605	NA	FALSE
Hepatocyte	T18	ENSG00000177311	ZBTB38	3	892.2116	-0.0783064	0.1542679	0.4812779	0.7501776	FALSE
Hepatocyte	T18	ENSG00000184313	MROH7	1	90.97943	0.06055521	0.203842	0.4813053	0.7501776	FALSE
Hepatocyte	T18	ENSG00000157869	RAB28	4	298.5	-0.07440013	0.1867783	0.481455	0.7502491	FALSE
Hepatocyte	T18	ENSG00000134899	ERCC5	13	363.9387	0.0778238	0.155975	0.4814676	0.7502491	FALSE
Hepatocyte	T18	ENSG00000272031	ANKRD34A	1	5.169159	-0.03327316	0.2135525	0.4815227	NA	FALSE
Hepatocyte	T18	ENSG00000092295	TGM1	14	14.22856	-0.04597903	0.2109683	0.4815426	0.7502754	FALSE
Hepatocyte	T18	ENSG00000205832	C16orf96	16	5.81054	0.03015259	0.2140558	0.4815625	NA	FALSE
Hepatocyte	T18	ENSG00000174788	PCP2	19	5.348457	0.0301717	0.2138899	0.4815698	NA	FALSE
Hepatocyte	T18	ENSG00000005700	IBTK	6	1407.655	0.075783	0.1394088	0.4816384	0.750334	FALSE
Hepatocyte	T18	ENSG00000128915	ICE2	15	628.8824	0.07579716	0.1387413	0.4817564	0.7503883	FALSE
Hepatocyte	T18	ENSG00000236144	TMEM147-AS1	19	69.15769	-0.06605027	0.1992419	0.4818964	0.7503883	FALSE
Hepatocyte	T18	ENSG00000266010	GATA6-AS1	18	315.9452	-0.06950203	0.1951545	0.4819196	0.7503883	FALSE
Hepatocyte	T18	ENSG00000188396	TCTEX1D4	1	7.915751	-0.03954482	0.2124472	0.4819257	NA	FALSE
Hepatocyte	T18	ENSG00000145431	PDGFC	4	295.5434	0.07465849	0.1826239	0.4819338	0.7503883	FALSE
Hepatocyte	T18	ENSG00000128951	DUT	15	3966.832	-0.07164342	0.1871559	0.4819643	0.7503883	FALSE
Hepatocyte	T18	ENSG00000143194	MAEL	1	0.6931644	-0.01168952	0.2156924	0.4820064	NA	FALSE
Hepatocyte	T18	ENSG00000133997	MED6	14	630.8568	-0.07822801	0.1657082	0.4820606	0.7504131	FALSE
Hepatocyte	T18	ENSG00000173917	HOXB2	17	24.93826	0.02722674	0.2135455	0.4821241	0.7504131	FALSE
Hepatocyte	T18	ENSG00000158683	PKD1L1	7	1.580893	0.01310726	0.2156886	0.4821434	NA	FALSE
Hepatocyte	T18	ENSG00000143742	SRP9	1	5971.375	-0.078197	0.1599233	0.4821548	0.7504131	FALSE
Hepatocyte	T18	ENSG00000141384	TAF4B	18	40.10502	0.0357255	0.2130308	0.4822851	0.7505253	FALSE
Hepatocyte	T18	ENSG00000214309	MBLAC1	7	90.93223	-0.0754865	0.1808564	0.4824615	0.7507092	FALSE
Hepatocyte	T18	ENSG00000006695	COX10	17	283.1221	0.0759889	0.1411596	0.4826759	0.7509521	FALSE
Hepatocyte	T18	ENSG00000170873	MTSS1	8	1910.995	0.07650272	0.1450226	0.4830497	0.7512992	FALSE
Hepatocyte	T18	ENSG00000172000	ZNF556	19	7.522876	-0.03150315	0.2135644	0.4830841	NA	FALSE
Hepatocyte	T18	ENSG00000213047	DENND1B	1	545.3553	0.07615779	0.1779269	0.4831046	0.7512992	FALSE
Hepatocyte	T18	ENSG00000147251	DOCK11	X	18.54723	-0.03717225	0.2130035	0.4831698	0.7512992	FALSE
Hepatocyte	T18	ENSG00000181938	GINS3	16	53.91656	0.05296706	0.2083313	0.483187	0.7512992	FALSE
Hepatocyte	T18	ENSG00000012963	UBR7	14	209.7171	0.07726044	0.1690446	0.4831904	0.7512992	FALSE
Hepatocyte	T18	ENSG00000070476	ZXDC	3	423.3993	-0.07762404	0.1716354	0.4832855	0.7513566	FALSE
Hepatocyte	T18	ENSG00000196329	GIMAP5	7	4.624413	-0.0149402	0.2150621	0.4833978	NA	FALSE
Hepatocyte	T18	ENSG00000089163	SIRT4	12	85.21213	-0.06856813	0.196645	0.4834081	0.7514223	FALSE
Hepatocyte	T18	ENSG00000089022	MAPKAPK5	12	381.194	0.0739624	0.1324827	0.4834623	0.7514223	FALSE
Hepatocyte	T18	ENSG00000131943	C19orf12	19	669.5388	-0.0713655	0.1892034	0.4835026	0.7514223	FALSE
Hepatocyte	T18	ENSG00000091106	NLRC4	2	2.889953	-0.01980424	0.2148246	0.4835447	NA	FALSE
Hepatocyte	T18	ENSG00000091513	TF	3	128005.9	-0.07787915	0.1580619	0.4837094	0.751653	FALSE
Hepatocyte	T18	ENSG00000177485	ZBTB33	X	392.4378	0.07709509	0.1689935	0.4838085	0.7517164	FALSE
Hepatocyte	T18	ENSG00000196277	GRM7	3	2.566675	-0.01960791	0.2149312	0.4840292	NA	FALSE
Hepatocyte	T18	ENSG00000175426	PCSK1	5	5.728165	-0.02273971	0.2146809	0.4840581	NA	FALSE
Hepatocyte	T18	ENSG00000186666	BCDIN3D	12	179.1409	-0.07676834	0.177042	0.4840964	0.7517712	FALSE
Hepatocyte	T18	ENSG00000169926	KLF13	15	516.4713	0.07305507	0.1873952	0.4840972	0.7517712	FALSE
Hepatocyte	T18	ENSG00000004487	KDM1A	1	854.997	0.07187229	0.1263862	0.4840977	0.7517712	FALSE
Hepatocyte	T18	ENSG00000197062	ZSCAN26	6	208.7569	-0.07551553	0.1803384	0.484123	0.7517712	FALSE
Hepatocyte	T18	ENSG00000116830	TTF2	1	198.8807	-0.06984772	0.1938537	0.4841699	0.7517712	FALSE
Hepatocyte	T18	ENSG00000092199	HNRNPC	14	7013.551	0.06793836	0.1143513	0.4842169	0.7517712	FALSE
Hepatocyte	T18	ENSG00000237190	CDKN2AIPNL	5	366.8214	-0.0778543	0.1639093	0.4842756	0.7517712	FALSE
Hepatocyte	T18	ENSG00000138078	PREPL	2	604.1338	0.0760829	0.1452873	0.4843102	0.7517712	FALSE
Hepatocyte	T18	ENSG00000156103	MMP16	8	3.339241	0.01756061	0.2149167	0.484436	NA	FALSE
Hepatocyte	T18	ENSG00000172382	PRSS27	16	7.412986	0.03652927	0.2127998	0.4844831	NA	FALSE
Hepatocyte	T18	ENSG00000130203	APOE	19	313961.7	-0.0777735	0.1595003	0.4844994	0.7519744	FALSE
Hepatocyte	T18	ENSG00000204634	TBC1D8	2	196.0642	0.07496393	0.1820805	0.4845757	0.7520023	FALSE
Hepatocyte	T18	ENSG00000150551	LYPD1	2	27.95107	-0.03227163	0.2136348	0.4848013	0.7521952	FALSE
Hepatocyte	T18	ENSG00000166589	CDH16	16	17.95102	0.04861021	0.2100796	0.4848167	0.7521952	FALSE
Hepatocyte	T18	ENSG00000120645	IQSEC3	12	5.552657	-0.02853937	0.2139608	0.4849826	NA	FALSE
Hepatocyte	T18	ENSG00000013725	CD6	11	0.9116119	-0.01005658	0.2154259	0.4849964	NA	FALSE
Hepatocyte	T18	ENSG00000198912	C1orf174	1	332.096	-0.0747184	0.1834108	0.4849999	0.7523045	FALSE
Hepatocyte	T18	ENSG00000270362	HMGN3-AS1	6	66.33037	-0.07221655	0.1889255	0.4850315	0.7523045	FALSE
Hepatocyte	T18	ENSG00000197324	LRP10	14	330.0901	-0.07675118	0.1515243	0.4850876	0.7523045	FALSE
Hepatocyte	T18	ENSG00000076356	PLXNA2	1	259.199	0.07000559	0.1926527	0.4851206	0.7523045	FALSE
Hepatocyte	T18	ENSG00000180938	ZNF572	8	42.52339	-0.06107691	0.202888	0.4852991	0.7524908	FALSE
Hepatocyte	T18	ENSG00000182985	CADM1	11	1610.158	0.07710748	0.1746443	0.4854464	0.7525235	FALSE
Hepatocyte	T18	ENSG00000137807	KIF23	15	187.7199	0.06568097	0.1984792	0.4854691	0.7525235	FALSE
Hepatocyte	T18	ENSG00000198934	MAGEE1	X	20.62811	0.0554451	0.2074537	0.4854952	0.7525235	FALSE
Hepatocyte	T18	ENSG00000063761	ADCK1	14	88.09337	0.07241949	0.1875839	0.4855842	0.7525595	FALSE
Hepatocyte	T18	ENSG00000232160	RAP2C-AS1	X	105.411	-0.06301036	0.2011688	0.4856352	0.7525595	FALSE
Hepatocyte	T18	ENSG00000180884	ZNF792	19	32.89208	0.06270835	0.201335	0.4857849	0.7526039	FALSE
Hepatocyte	T18	ENSG00000116675	DNAJC6	1	129.0562	0.05646281	0.2060758	0.4857895	0.7526039	FALSE
Hepatocyte	T18	ENSG00000125046	SSUH2	3	287.9742	0.05716968	0.2058451	0.4858652	0.7526039	FALSE
Hepatocyte	T18	ENSG00000013374	NUB1	7	670.3685	-0.07703729	0.1716983	0.4859295	0.7526039	FALSE
Hepatocyte	T18	ENSG00000144959	NCEH1	3	265.1182	0.06646973	0.1967912	0.4859558	0.7526039	FALSE
Hepatocyte	T18	ENSG00000183665	TRMT12	8	94.4411	-0.07651751	0.1755059	0.4861011	0.7527243	FALSE
Hepatocyte	T18	ENSG00000125657	TNFSF9	19	3.534831	0.02489012	0.2145422	0.4861497	NA	FALSE
Hepatocyte	T18	ENSG00000165886	UBTD1	10	73.88117	-0.07390665	0.1825272	0.4861684	0.7527243	FALSE
Hepatocyte	T18	ENSG00000254017	IGHEP2	9	1.72713	-0.0181098	0.2148918	0.4861935	NA	FALSE
Hepatocyte	T18	ENSG00000156709	AIFM1	X	2458.353	-0.07459548	0.1433255	0.4862087	0.7527243	FALSE
Hepatocyte	T18	ENSG00000134864	GGACT	13	145.8087	-0.07746016	0.1664604	0.4865073	0.7530542	FALSE
Hepatocyte	T18	ENSG00000242258	LINC00996	7	2.131794	-0.01477762	0.2150862	0.4865605	NA	FALSE
Hepatocyte	T18	ENSG00000151116	UEVLD	11	192.8169	0.07651646	0.1734742	0.4865955	0.7530542	FALSE
Hepatocyte	T18	ENSG00000186603	HPDL	1	58.76517	0.03732281	0.2127298	0.486597	0.7530542	FALSE
Hepatocyte	T18	ENSG00000180245	RRH	4	3.290734	-0.02150535	0.214848	0.4866951	NA	FALSE
Hepatocyte	T18	ENSG00000157657	ZNF618	9	342.6981	-0.07660943	0.1789096	0.4867273	0.753105	FALSE
Hepatocyte	T18	ENSG00000141034	GID4	17	176.0029	0.07720965	0.1711541	0.4867466	0.753105	FALSE
Hepatocyte	T18	ENSG00000136146	MED4	13	1396.88	-0.07393955	0.13521	0.4868134	0.753118	FALSE
Hepatocyte	T18	ENSG00000159167	STC1	8	0.9651015	-0.01299269	0.2151882	0.4868443	NA	FALSE
Hepatocyte	T18	ENSG00000164440	TXLNB	6	1.225344	0.01355381	0.2152491	0.4869361	NA	FALSE
Hepatocyte	T18	ENSG00000149294	NCAM1	11	3.227437	0.01484292	0.2150758	0.4869926	NA	FALSE
Hepatocyte	T18	ENSG00000185386	MAPK11	22	3.84631	0.01965293	0.2147167	0.4870338	NA	FALSE
Hepatocyte	T18	ENSG00000177853	ZNF518A	10	1548.089	-0.07238892	0.1493835	0.4870646	0.7534162	FALSE
Hepatocyte	T18	ENSG00000186919	ZACN	17	3.010759	0.02169455	0.2145833	0.4871683	NA	FALSE
Hepatocyte	T18	ENSG00000123416	TUBA1B	12	12963.65	-0.06631528	0.1978819	0.4872789	0.7535767	FALSE
Hepatocyte	T18	ENSG00000146648	EGFR	7	2198.501	0.07556109	0.1767608	0.4873413	0.7535767	FALSE
Hepatocyte	T18	ENSG00000137145	DENND4C	9	354.9245	0.07685887	0.1554719	0.4873437	0.7535767	FALSE
Hepatocyte	T18	ENSG00000122711	SPINK4	9	2.264116	0.01415552	0.2151979	0.487366	NA	FALSE
Hepatocyte	T18	ENSG00000162490	DRAXIN	1	1.166405	-0.01244874	0.215193	0.487434	NA	FALSE
Hepatocyte	T18	ENSG00000141030	COPS3	17	805.7779	-0.07045855	0.1925453	0.487529	0.7536692	FALSE
Hepatocyte	T18	ENSG00000111537	IFNG	12	0.8281054	0.009765963	0.2155739	0.4875325	NA	FALSE
Hepatocyte	T18	ENSG00000164736	SOX17	8	2.955348	0.01706766	0.214916	0.4875351	NA	FALSE
Hepatocyte	T18	ENSG00000180914	OXTR	3	6.917882	-0.03744086	0.2127143	0.487557	NA	FALSE
Hepatocyte	T18	ENSG00000139746	RBM26	13	1181.905	0.06794951	0.1276758	0.4875897	0.7536692	FALSE
Hepatocyte	T18	ENSG00000123689	G0S2	1	75.63813	-0.02575968	0.2144054	0.4876188	0.7536692	FALSE
Hepatocyte	T18	ENSG00000035664	DAPK2	15	7.255303	0.02468902	0.2143562	0.4876366	NA	FALSE
Hepatocyte	T18	ENSG00000143882	ATP6V1C2	2	16.99249	-0.03920447	0.2124948	0.4876373	0.7536692	FALSE
Hepatocyte	T18	ENSG00000204396	VWA7	6	27.53017	-0.05768748	0.2053067	0.4878264	0.7537899	FALSE
Hepatocyte	T18	ENSG00000175106	TVP23C	17	209.1533	0.07519598	0.1803562	0.4878784	0.7537899	FALSE
Hepatocyte	T18	ENSG00000206344	HCG27	6	16.69979	-0.04620671	0.2103337	0.4878908	0.7537899	FALSE
Hepatocyte	T18	ENSG00000069431	ABCC9	12	6.475689	-0.02856382	0.2140336	0.4879134	NA	FALSE
Hepatocyte	T18	ENSG00000164032	H2AFZ	4	8560.354	-0.07191639	0.188915	0.487962	0.7538094	FALSE
Hepatocyte	T18	ENSG00000101307	SIRPB1	20	2.264322	-0.01834721	0.2149183	0.4879803	NA	FALSE
Hepatocyte	T18	ENSG00000134905	CARS2	13	826.5463	-0.07553289	0.1426434	0.4881494	0.7538166	FALSE
Hepatocyte	T18	ENSG00000140025	EFCAB11	14	362.8094	-0.07544487	0.1770404	0.4881497	0.7538166	FALSE
Hepatocyte	T18	ENSG00000163961	RNF168	3	450.3967	0.07689894	0.1629078	0.4882156	0.7538166	FALSE
Hepatocyte	T18	ENSG00000131389	SLC6A6	3	103.7562	0.07123175	0.188727	0.4882794	0.7538166	FALSE
Hepatocyte	T18	ENSG00000237248	LINC00987	12	8.037164	-0.03609508	0.2128925	0.4882885	NA	FALSE
Hepatocyte	T18	ENSG00000178385	PLEKHM3	2	66.18081	0.05920776	0.2035436	0.4883241	0.7538166	FALSE
Hepatocyte	T18	ENSG00000013375	PGM3	6	1587.145	-0.07693263	0.1596522	0.4883342	0.7538166	FALSE
Hepatocyte	T18	ENSG00000273259	SERPINA3	14	396.0003	0.06799775	0.1942268	0.4884934	0.7538166	FALSE
Hepatocyte	T18	ENSG00000134057	CCNB1	5	1072.393	-0.06886185	0.1926777	0.4885158	0.7538166	FALSE
Hepatocyte	T18	ENSG00000196335	STK31	7	2.538208	-0.01772969	0.2149133	0.4885204	NA	FALSE
Hepatocyte	T18	ENSG00000147180	ZNF711	X	669.8375	0.07663732	0.1608279	0.488561	0.7538166	FALSE
Hepatocyte	T18	ENSG00000105699	LSR	19	2274.587	-0.07571236	0.1511611	0.4885887	0.7538166	FALSE
Hepatocyte	T18	ENSG00000174326	SLC16A11	17	178.7852	-0.06533169	0.1979055	0.4886097	0.7538166	FALSE
Hepatocyte	T18	ENSG00000061273	HDAC7	12	115.881	0.04736976	0.21024	0.488889	0.7540801	FALSE
Hepatocyte	T18	ENSG00000164741	DLC1	8	1837.676	-0.07697695	0.1668188	0.4888975	0.7540801	FALSE
Hepatocyte	T18	ENSG00000163453	IGFBP7	4	66.13427	0.01860394	0.2149146	0.4889618	0.7540891	FALSE
Hepatocyte	T18	ENSG00000185567	AHNAK2	14	7.750906	-0.02846589	0.2140156	0.489045	NA	FALSE
Hepatocyte	T18	ENSG00000183255	PTTG1IP	21	1313.973	-0.07210436	0.1836067	0.4890983	0.7541666	FALSE
Hepatocyte	T18	ENSG00000136866	ZFP37	9	18.12487	0.03866021	0.2124774	0.489129	0.7541666	FALSE
Hepatocyte	T18	ENSG00000110395	CBL	11	151.6206	0.07611276	0.1710901	0.4892064	0.7541693	FALSE
Hepatocyte	T18	ENSG00000156475	PPP2R2B	5	892.2235	-0.06888539	0.1775105	0.4892696	0.7541693	FALSE
Hepatocyte	T18	ENSG00000154079	SDHAF4	6	276.3954	-0.07678871	0.1597786	0.4893466	0.7541693	FALSE
Hepatocyte	T18	ENSG00000099783	HNRNPM	19	2852.145	0.07717737	0.1560627	0.4893648	0.7541693	FALSE
Hepatocyte	T18	ENSG00000239672	NME1	17	2621.958	-0.06879602	0.1918748	0.4899245	0.7549416	FALSE
Hepatocyte	T18	ENSG00000158406	HIST1H4H	6	178.0627	-0.07175578	0.1880073	0.4901158	0.7551462	FALSE
Hepatocyte	T18	ENSG00000256124	LINC01152	17	1.933299	0.0149745	0.2149708	0.4901245	NA	FALSE
Hepatocyte	T18	ENSG00000117322	CR2	1	1.275704	-0.01379717	0.2151439	0.4901275	NA	FALSE
Hepatocyte	T18	ENSG00000138375	SMARCAL1	2	223.3523	0.07669718	0.1639671	0.4901932	0.7551751	FALSE
Hepatocyte	T18	ENSG00000162188	GNG3	11	3.428142	-0.02496202	0.2143063	0.4903568	NA	FALSE
Hepatocyte	T18	ENSG00000113583	C5orf15	5	1101.584	-0.07692181	0.1628704	0.4904618	0.7554986	FALSE
Hepatocyte	T18	ENSG00000073067	CYP2W1	7	11.13353	0.04261866	0.2113646	0.490574	NA	FALSE
Hepatocyte	T18	ENSG00000172687	ZNF738	19	69.026	-0.06336165	0.2003759	0.4905794	0.7555275	FALSE
Hepatocyte	T18	ENSG00000196118	CCDC189	16	38.03062	0.05148123	0.2082325	0.4907572	0.7555275	FALSE
Hepatocyte	T18	ENSG00000141577	CEP131	17	67.78501	0.07227865	0.1833256	0.4908252	0.7555275	FALSE
Hepatocyte	T18	ENSG00000101811	CSTF2	X	103.7852	0.06021374	0.2032061	0.4908267	0.7555275	FALSE
Hepatocyte	T18	ENSG00000066027	PPP2R5A	1	800.7863	0.07562432	0.1548557	0.4908864	0.7555275	FALSE
Hepatocyte	T18	ENSG00000154479	CCDC173	2	27.23318	-0.0390779	0.2124033	0.4908908	0.7555275	FALSE
Hepatocyte	T18	ENSG00000107554	DNMBP	10	187.8849	0.06975411	0.1902743	0.4909097	0.7555275	FALSE
Hepatocyte	T18	ENSG00000100647	SUSD6	14	168.7284	0.07535716	0.1729436	0.4909493	0.7555275	FALSE
Hepatocyte	T18	ENSG00000106537	TSPAN13	7	505.9124	0.06372169	0.199685	0.4910924	0.7556575	FALSE
Hepatocyte	T18	ENSG00000115520	COQ10B	2	469.5698	-0.07695057	0.1655346	0.4911856	0.7557107	FALSE
Hepatocyte	T18	ENSG00000118922	KLF12	13	1167.993	0.07594875	0.1675468	0.4913116	0.7557249	FALSE
Hepatocyte	T18	ENSG00000156873	PHKG2	16	345.9834	-0.0769637	0.160136	0.491312	0.7557249	FALSE
Hepatocyte	T18	ENSG00000140511	HAPLN3	15	2.196698	0.01966718	0.2147777	0.4913946	NA	FALSE
Hepatocyte	T18	ENSG00000076053	RBM7	11	545.328	-0.07471112	0.180028	0.4916284	0.7561213	FALSE
Hepatocyte	T18	ENSG00000120458	MSANTD2	11	120.0433	0.07496933	0.1770457	0.4917014	0.7561434	FALSE
Hepatocyte	T18	ENSG00000197272	IL27	16	40.94169	-0.0555511	0.20589	0.4918447	0.7562735	FALSE
Hepatocyte	T18	ENSG00000135472	FAIM2	12	1.10208	0.01350512	0.215241	0.4919447	NA	FALSE
Hepatocyte	T18	ENSG00000159023	EPB41	1	548.922	0.05681922	0.2052628	0.4920059	0.7564123	FALSE
Hepatocyte	T18	ENSG00000162783	IER5	1	148.988	0.05185038	0.2078661	0.4920523	0.7564123	FALSE
Hepatocyte	T18	ENSG00000099864	PALM	19	29.69315	0.04476019	0.2104859	0.4923467	0.7567748	FALSE
Hepatocyte	T18	ENSG00000005238	FAM214B	9	155.6968	0.07176761	0.1864992	0.4924128	0.7567861	FALSE
Hepatocyte	T18	ENSG00000123178	SPRYD7	13	646.1011	-0.07663079	0.1574894	0.4925125	0.7568491	FALSE
Hepatocyte	T18	ENSG00000124593	PRICKLE4	6	32.32874	0.0619802	0.2008836	0.4926051	0.7569011	FALSE
Hepatocyte	T18	ENSG00000132522	GPS2	17	259.0839	0.07945761	0.1550005	0.4926692	0.7569095	FALSE
Hepatocyte	T18	ENSG00000227078	AC004448.2	17	5.922565	-0.01787189	0.2160305	0.4927544	NA	FALSE
Hepatocyte	T18	ENSG00000126264	HCST	19	37.59521	0.03144285	0.2135166	0.4928973	0.7571696	FALSE
Hepatocyte	T18	ENSG00000125850	OVOL2	20	3.80029	0.01689453	0.215028	0.4929577	NA	FALSE
Hepatocyte	T18	ENSG00000163106	HPGDS	4	33.91421	0.03186577	0.2135383	0.49296	0.7571758	FALSE
Hepatocyte	T18	ENSG00000152705	CATSPER3	5	5.958915	-0.03343454	0.213219	0.4930438	NA	FALSE
Hepatocyte	T18	ENSG00000140280	LYSMD2	15	401.2648	-0.07788414	0.17259	0.4931562	0.7573454	FALSE
Hepatocyte	T18	ENSG00000231742	LINC01273	20	25.55377	0.05056051	0.2084795	0.4931879	0.7573454	FALSE
Hepatocyte	T18	ENSG00000243083	LINC00870	3	109.8997	0.07302404	0.1823518	0.4934473	0.7576503	FALSE
Hepatocyte	T18	ENSG00000162814	SPATA17	1	8.893054	0.03732917	0.2124946	0.4934487	NA	FALSE
Hepatocyte	T18	ENSG00000130997	POLN	4	22.78885	0.04954349	0.2089741	0.493504	0.7576503	FALSE
Hepatocyte	T18	ENSG00000101745	ANKRD12	18	1595.827	0.07501977	0.1651847	0.4935833	0.7576818	FALSE
Hepatocyte	T18	ENSG00000005812	FBXL3	13	400.5251	0.07478336	0.1499951	0.4937665	0.7577677	FALSE
Hepatocyte	T18	ENSG00000164048	ZNF589	3	29.33863	0.05792403	0.2035862	0.4938407	0.7577677	FALSE
Hepatocyte	T18	ENSG00000151240	DIP2C	10	517.6942	0.07878082	0.1707636	0.4938718	0.7577677	FALSE
Hepatocyte	T18	ENSG00000108829	LRRC59	17	1079.092	-0.07651174	0.1689555	0.4938744	0.7577677	FALSE
Hepatocyte	T18	ENSG00000103888	CEMIP	15	8.209959	-0.02154941	0.2145642	0.493963	NA	FALSE
Hepatocyte	T18	ENSG00000138185	ENTPD1	10	9.220103	0.03204196	0.2133279	0.4940465	NA	FALSE
Hepatocyte	T18	ENSG00000116649	SRM	1	1941.537	0.07556414	0.1784192	0.494086	0.7580023	FALSE
Hepatocyte	T18	ENSG00000138380	CARF	2	180.1194	0.07554635	0.1576101	0.4941834	0.7580615	FALSE
Hepatocyte	T18	ENSG00000110811	P3H3	12	11.16931	-0.03208292	0.2134444	0.4944856	NA	FALSE
Hepatocyte	T18	ENSG00000196652	ZKSCAN5	7	100.0464	0.07462026	0.1735571	0.4946808	0.7587342	FALSE
Hepatocyte	T18	ENSG00000132017	DCAF15	19	162.3421	0.06995111	0.1897071	0.494807	0.7588375	FALSE
Hepatocyte	T18	ENSG00000280303	ERICD	8	13.98243	-0.04648933	0.209815	0.4949736	0.7588658	FALSE
Hepatocyte	T18	ENSG00000171163	ZNF692	1	134.1811	0.06892618	0.1927885	0.4949923	0.7588658	FALSE
Hepatocyte	T18	ENSG00000100399	CHADL	22	23.28479	-0.05259673	0.2070285	0.4951005	0.7588658	FALSE
Hepatocyte	T18	ENSG00000102805	CLN5	13	635.0228	-0.07575511	0.1607236	0.4951133	0.7588658	FALSE
Hepatocyte	T18	ENSG00000162377	COA7	1	202.0233	-0.07570838	0.1666005	0.4951227	0.7588658	FALSE
Hepatocyte	T18	ENSG00000228221	LINC00578	3	1.870542	-0.01408738	0.2157671	0.4951337	NA	FALSE
Hepatocyte	T18	ENSG00000261371	PECAM1	17	21.63402	0.02707265	0.2140446	0.4951786	0.7588658	FALSE
Hepatocyte	T18	ENSG00000196092	PAX5	9	13.12482	-0.02767234	0.213959	0.4953713	NA	FALSE
Hepatocyte	T18	ENSG00000143226	FCGR2A	1	63.30757	-0.06990132	0.1893007	0.4954619	0.7590742	FALSE
Hepatocyte	T18	ENSG00000167325	RRM1	11	753.6563	0.07207412	0.1841568	0.4954798	0.7590742	FALSE
Hepatocyte	T18	ENSG00000197442	MAP3K5	6	15.25104	0.03053686	0.2136322	0.4955559	0.7590742	FALSE
Hepatocyte	T18	ENSG00000164466	SFXN1	5	1262.485	0.07245795	0.1347775	0.4955848	0.7590742	FALSE
Hepatocyte	T18	ENSG00000198771	RCSD1	1	24.9151	-0.02743202	0.2140328	0.4956275	0.7590742	FALSE
Hepatocyte	T18	ENSG00000101928	MOSPD1	X	471.4972	0.07357154	0.1780086	0.4956679	0.7590742	FALSE
Hepatocyte	T18	ENSG00000255020	AF131216.5	8	12.74416	-0.0360669	0.2125871	0.4957968	NA	FALSE
Hepatocyte	T18	ENSG00000181274	FRAT2	10	336.5166	0.06704885	0.1955959	0.4958734	0.7592987	FALSE
Hepatocyte	T18	ENSG00000112394	SLC16A10	6	942.2502	0.07447772	0.1701979	0.4959758	0.7593654	FALSE
Hepatocyte	T18	ENSG00000249242	TMEM150C	4	292.0451	0.07464224	0.1692956	0.496049	0.7593873	FALSE
Hepatocyte	T18	ENSG00000196787	HIST1H2AG	6	279.5127	0.06721269	0.1924155	0.496308	0.7594763	FALSE
Hepatocyte	T18	ENSG00000133574	GIMAP4	7	29.64736	0.02511137	0.2142537	0.4963218	0.7594763	FALSE
Hepatocyte	T18	ENSG00000164983	TMEM65	8	174.6221	0.06935834	0.1881796	0.4963377	0.7594763	FALSE
Hepatocyte	T18	ENSG00000182983	ZNF662	3	138.1246	-0.07437997	0.1733937	0.4963428	0.7594763	FALSE
Hepatocyte	T18	ENSG00000099995	SF3A1	22	681.3043	0.07520653	0.1541144	0.4964862	0.7594794	FALSE
Hepatocyte	T18	ENSG00000206047	DEFA1	8	0.7683584	0.008788568	0.2155557	0.4965357	NA	FALSE
Hepatocyte	T18	ENSG00000154175	ABI3BP	3	207.7799	0.07071177	0.187433	0.4965415	0.7594794	FALSE
Hepatocyte	T18	ENSG00000175161	CADM2	3	49.34892	0.01370254	0.215065	0.4965685	0.7594794	FALSE
Hepatocyte	T18	ENSG00000123472	ATPAF1	1	1509.331	0.07091057	0.1321757	0.4965804	0.7594794	FALSE
Hepatocyte	T18	ENSG00000274286	ADRA2B	2	2.00105	0.01493154	0.2148515	0.4966644	NA	FALSE
Hepatocyte	T18	ENSG00000159625	DRC7	16	67.04495	0.05999775	0.2021955	0.4966715	0.7595286	FALSE
Hepatocyte	T18	ENSG00000029725	RABEP1	17	875.7066	0.07392675	0.1482251	0.4968266	0.7596026	FALSE
Hepatocyte	T18	ENSG00000254911	SCARNA9	11	0.6854861	0.009860578	0.2155914	0.4968593	NA	FALSE
Hepatocyte	T18	ENSG00000140153	WDR20	14	354.351	-0.07319629	0.1405291	0.4969274	0.7596026	FALSE
Hepatocyte	T18	ENSG00000078403	MLLT10	10	945.1075	0.07352181	0.1422769	0.4969375	0.7596026	FALSE
Hepatocyte	T18	ENSG00000131845	ZNF304	19	51.7808	0.0630258	0.1985908	0.4969556	0.7596026	FALSE
Hepatocyte	T18	ENSG00000148123	PLPPR1	9	1057.948	0.07408878	0.1470517	0.497116	0.7597197	FALSE
Hepatocyte	T18	ENSG00000054967	RELT	11	34.01668	0.04075863	0.2114631	0.4971768	0.7597197	FALSE
Hepatocyte	T18	ENSG00000206535	LNP1	3	57.19385	0.06513589	0.1966156	0.4972089	0.7597197	FALSE
Hepatocyte	T18	ENSG00000186566	GPATCH8	17	697.6776	-0.07481305	0.1522441	0.4973116	0.7597865	FALSE
Hepatocyte	T18	ENSG00000180999	C1orf105	1	4.915473	0.02858379	0.2143087	0.4973529	NA	FALSE
Hepatocyte	T18	ENSG00000223751	AC116609.2	2	0.9850942	-0.01205358	0.2152915	0.4974313	NA	FALSE
Hepatocyte	T18	ENSG00000124343	XG	X	8.688716	-0.02998684	0.2136047	0.4975243	NA	FALSE
Hepatocyte	T18	ENSG00000086015	MAST2	1	176.5713	0.07457034	0.1673397	0.4975506	0.7600616	FALSE
Hepatocyte	T18	ENSG00000071626	DAZAP1	19	1011.281	0.07429735	0.1674462	0.4976788	0.7600809	FALSE
Hepatocyte	T18	ENSG00000134255	CEPT1	1	508.2824	0.07442582	0.1509098	0.4976989	0.7600809	FALSE
Hepatocyte	T18	ENSG00000247950	SEC24B-AS1	4	31.15417	-0.05752728	0.2036577	0.4977401	0.7600809	FALSE
Hepatocyte	T18	ENSG00000174946	GPR171	3	1.414722	0.01648129	0.2151348	0.4978338	NA	FALSE
Hepatocyte	T18	ENSG00000111642	CHD4	12	1767.975	0.07416248	0.1487696	0.4980367	0.7604438	FALSE
Hepatocyte	T18	ENSG00000010704	HFE	6	75.00874	0.07221033	0.1827932	0.4981611	0.7604966	FALSE
Hepatocyte	T18	ENSG00000091073	DTX2	7	101.9056	0.07313473	0.1785225	0.4981893	0.7604966	FALSE
Hepatocyte	T18	ENSG00000184863	RBM33	7	813.6026	-0.07468969	0.1503919	0.4982529	0.7605037	FALSE
Hepatocyte	T18	ENSG00000166573	GALR1	18	0.898967	-0.0117215	0.2153023	0.4983703	NA	FALSE
Hepatocyte	T18	ENSG00000130558	OLFM1	9	13.81364	0.02421135	0.2142098	0.4985689	0.760868	FALSE
Hepatocyte	T18	ENSG00000162139	NEU3	11	239.053	0.0717567	0.1840744	0.4986096	0.760868	FALSE
Hepatocyte	T18	ENSG00000078900	TP73	1	4.047051	0.02641997	0.2139699	0.4987321	NA	FALSE
Hepatocyte	T18	ENSG00000148082	SHC3	9	9.045941	0.03419235	0.2129261	0.4987687	NA	FALSE
Hepatocyte	T18	ENSG00000141127	PRPSAP2	17	648.4056	-0.07148044	0.131569	0.4988119	0.7609435	FALSE
Hepatocyte	T18	ENSG00000205835	GMNC	3	54.65955	-0.04513219	0.2102003	0.4988228	0.7609435	FALSE
Hepatocyte	T18	ENSG00000157326	DHRS4	14	1211.167	0.07417265	0.1735691	0.4988498	0.7609435	FALSE
Hepatocyte	T18	ENSG00000110958	PTGES3	12	6246.092	-0.07108047	0.1424785	0.4988952	0.7609435	FALSE
Hepatocyte	T18	ENSG00000140470	ADAMTS17	15	7.563637	0.02904368	0.2138284	0.4989154	NA	FALSE
Hepatocyte	T18	ENSG00000196616	ADH1B	4	252.2312	0.04547426	0.2098334	0.4991566	0.761198	FALSE
Hepatocyte	T18	ENSG00000163285	GABRG1	4	0.8741552	-0.01306669	0.2154863	0.4991763	NA	FALSE
Hepatocyte	T18	ENSG00000156650	KAT6B	10	539.9605	0.07408217	0.1501181	0.499241	0.761198	FALSE
Hepatocyte	T18	ENSG00000101298	SNPH	20	5.807871	0.02913644	0.2137681	0.4992729	NA	FALSE
Hepatocyte	T18	ENSG00000125347	IRF1	5	115.6982	-0.0688827	0.1903585	0.499284	0.761198	FALSE
Hepatocyte	T18	ENSG00000105879	CBLL1	7	296.9232	0.0740661	0.1682347	0.4993074	0.761198	FALSE
Hepatocyte	T18	ENSG00000146281	PM20D2	6	368.9214	0.07491692	0.1586758	0.4993572	0.761198	FALSE
Hepatocyte	T18	ENSG00000128271	ADORA2A	22	1.802401	0.01591686	0.2157753	0.4994444	NA	FALSE
Hepatocyte	T18	ENSG00000164056	SPRY1	4	396.7132	-0.0744951	0.1528543	0.4994733	0.761285	FALSE
Hepatocyte	T18	ENSG00000155657	TTN	2	13.35614	-0.03171277	0.2132885	0.4996209	0.7613377	FALSE
Hepatocyte	T18	ENSG00000111679	PTPN6	12	211.9077	0.07447611	0.1673571	0.499626	0.7613377	FALSE
Hepatocyte	T18	ENSG00000169258	GPRIN1	5	3.063211	0.0219168	0.2145766	0.4998957	NA	FALSE
Hepatocyte	T18	ENSG00000204149	AGAP6	10	63.72217	0.06718417	0.1928397	0.5001082	0.7619824	FALSE
Hepatocyte	T18	ENSG00000142549	IGLON5	19	2.185565	0.01823977	0.2149361	0.5001793	NA	FALSE
Hepatocyte	T18	ENSG00000064042	LIMCH1	4	5.825383	-0.02298071	0.2143542	0.5002843	NA	FALSE
Hepatocyte	T18	ENSG00000176371	ZSCAN2	15	228.5176	-0.07478732	0.1617111	0.5002905	0.7621701	FALSE
Hepatocyte	T18	ENSG00000106123	EPHB6	7	9.906846	-0.03861539	0.2119173	0.5003973	NA	FALSE
Hepatocyte	T18	ENSG00000167642	SPINT2	19	1369.19	-0.05796298	0.2003569	0.5004174	0.762212	FALSE
Hepatocyte	T18	ENSG00000204815	TTC25	17	15.71023	-0.03829346	0.2120202	0.5004362	0.762212	FALSE
Hepatocyte	T18	ENSG00000134198	TSPAN2	1	11.60726	0.03416802	0.2129561	0.500457	NA	FALSE
Hepatocyte	T18	ENSG00000011677	GABRA3	X	0.7538322	0.009305672	0.215556	0.5004847	NA	FALSE
Hepatocyte	T18	ENSG00000100652	SLC10A1	14	229.4702	-0.04990236	0.2081972	0.5005195	0.7622488	FALSE
Hepatocyte	T18	ENSG00000214694	ARHGEF33	2	2.256314	0.01520819	0.2148428	0.5005932	NA	FALSE
Hepatocyte	T18	ENSG00000154928	EPHB1	3	6.040865	0.01992719	0.2151135	0.5006761	NA	FALSE
Hepatocyte	T18	ENSG00000120693	SMAD9	13	33.59638	0.05074096	0.2083609	0.5007211	0.762405	FALSE
Hepatocyte	T18	ENSG00000143498	TAF1A	1	76.51385	-0.07043454	0.1871734	0.5007403	0.762405	FALSE
Hepatocyte	T18	ENSG00000103978	TMEM87A	15	687.9418	-0.07416773	0.149287	0.5007997	0.7624054	FALSE
Hepatocyte	T18	ENSG00000198554	WDHD1	14	169.726	0.05910045	0.2031171	0.5009861	0.7624757	FALSE
Hepatocyte	T18	ENSG00000187479	C11orf96	11	29.46083	0.02354117	0.2143811	0.5010858	0.7624757	FALSE
Hepatocyte	T18	ENSG00000101443	WFDC2	20	2.763349	0.01848163	0.2146793	0.5010925	NA	FALSE
Hepatocyte	T18	ENSG00000188153	COL4A5	X	80.49629	0.06585282	0.1950806	0.5011136	0.7624757	FALSE
Hepatocyte	T18	ENSG00000186272	ZNF17	19	43.85993	-0.06286728	0.1987392	0.5011224	0.7624757	FALSE
Hepatocyte	T18	ENSG00000215644	GCGR	17	1190.057	-0.07522173	0.1830683	0.5011416	0.7624757	FALSE
Hepatocyte	T18	ENSG00000167523	SPATA33	16	207.3748	-0.07312881	0.1753589	0.5013304	0.7626729	FALSE
Hepatocyte	T18	ENSG00000235631	RNF148	7	1.892666	0.01998206	0.2147572	0.5013557	NA	FALSE
Hepatocyte	T18	ENSG00000168032	ENTPD3	3	0.9614502	0.01335216	0.2156817	0.501452	NA	FALSE
Hepatocyte	T18	ENSG00000133475	GGT2	22	0.9614502	0.01335216	0.2156817	0.501452	NA	FALSE
Hepatocyte	T18	ENSG00000108443	RPS6KB1	17	534.8349	0.06707581	0.122599	0.5014662	0.7627895	FALSE
Hepatocyte	T18	ENSG00000115282	TTC31	2	304.4203	-0.07508746	0.1653457	0.5015284	0.7627941	FALSE
Hepatocyte	T18	ENSG00000120318	ARAP3	5	4.104178	0.01722558	0.214811	0.5016011	NA	FALSE
Hepatocyte	T18	ENSG00000197976	AKAP17A	X	728.2092	0.07362347	0.148235	0.5016521	0.7628923	FALSE
Hepatocyte	T18	ENSG00000101017	CD40	20	11.54489	-0.02703253	0.2138965	0.5018087	NA	FALSE
Hepatocyte	T18	ENSG00000205436	EXOC3L4	14	1194.192	0.07303071	0.1722437	0.5019023	0.7630907	FALSE
Hepatocyte	T18	ENSG00000135040	NAA35	9	369.6525	-0.07358655	0.1497751	0.5019073	0.7630907	FALSE
Hepatocyte	T18	ENSG00000248360	LINC00504	4	29.28206	-0.04541674	0.2094892	0.5019601	0.7630907	FALSE
Hepatocyte	T18	ENSG00000158764	ITLN2	1	2.16402	-0.02119844	0.2144723	0.5019833	NA	FALSE
Hepatocyte	T18	ENSG00000111671	SPSB2	12	219.7146	-0.05876624	0.2015932	0.5021054	0.7632216	FALSE
Hepatocyte	T18	ENSG00000143434	SEMA6C	1	152.4015	0.06094032	0.1995374	0.5022597	0.763366	FALSE
Hepatocyte	T18	ENSG00000168394	TAP1	6	38.37832	-0.05615848	0.2037706	0.5024194	0.7635188	FALSE
Hepatocyte	T18	ENSG00000126785	RHOJ	14	3.36064	0.01900447	0.2145775	0.5025263	NA	FALSE
Hepatocyte	T18	ENSG00000253958	CLDN23	8	167.8046	0.06663637	0.1926128	0.5026158	0.7636792	FALSE
Hepatocyte	T18	ENSG00000250331	LINC01340	5	12.61443	0.010863	0.2155623	0.5026528	NA	FALSE
Hepatocyte	T18	ENSG00000114315	HES1	3	537.5107	-0.0579992	0.2028016	0.5026712	0.7636792	FALSE
Hepatocyte	T18	ENSG00000067113	PLPP1	5	763.4928	-0.07377459	0.1755741	0.5027027	0.7636792	FALSE
Hepatocyte	T18	ENSG00000249307	LINC01088	4	3.270696	-0.01696481	0.2150235	0.502777	NA	FALSE
Hepatocyte	T18	ENSG00000122068	FYTTD1	3	850.2695	0.07435672	0.1631547	0.5028608	0.7638294	FALSE
Hepatocyte	T18	ENSG00000131437	KIF3A	5	118.6348	-0.07315451	0.1759346	0.5030329	0.7640009	FALSE
Hepatocyte	T18	ENSG00000147145	LPAR4	X	1.46146	-0.01548541	0.21495	0.5030962	NA	FALSE
Hepatocyte	T18	ENSG00000097021	ACOT7	1	545.8606	0.07415783	0.1620445	0.5031115	0.7640303	FALSE
Hepatocyte	T18	ENSG00000143811	PYCR2	1	546.8256	0.07462456	0.1776493	0.5032072	0.7640855	FALSE
Hepatocyte	T18	ENSG00000236200	KDM4A-AS1	1	36.28785	-0.06308387	0.1982134	0.5032664	0.7640855	FALSE
Hepatocyte	T18	ENSG00000008438	PGLYRP1	19	15.66129	0.0181258	0.2148059	0.5033899	0.764183	FALSE
Hepatocyte	T18	ENSG00000111961	SASH1	6	357.0613	0.07004601	0.1836531	0.5034604	0.7642001	FALSE
Hepatocyte	T18	ENSG00000123454	DBH	9	0.8370187	-0.01180279	0.2153904	0.5035278	NA	FALSE
Hepatocyte	T18	ENSG00000104381	GDAP1	8	107.7362	-0.07134912	0.1811441	0.5036516	0.7644002	FALSE
Hepatocyte	T18	ENSG00000134873	CLDN10	13	3.641355	0.01943737	0.214699	0.5037853	NA	FALSE
Hepatocyte	T18	ENSG00000163166	IWS1	2	643.9342	-0.07365642	0.1715211	0.5038092	0.7645495	FALSE
Hepatocyte	T18	ENSG00000179168	GGN	19	0.6492059	0.01153803	0.215625	0.5038657	NA	FALSE
Hepatocyte	T18	ENSG00000226167	AP4B1-AS1	1	3.413	-0.02104046	0.2145145	0.5041471	NA	FALSE
Hepatocyte	T18	ENSG00000106066	CPVL	7	1063.584	0.07007944	0.1851091	0.5041957	0.7650428	FALSE
Hepatocyte	T18	ENSG00000090612	ZNF268	12	394.9515	0.07313611	0.1493464	0.5042932	0.7650428	FALSE
Hepatocyte	T18	ENSG00000107938	EDRF1	10	265.9189	0.07355564	0.1692749	0.5043473	0.7650428	FALSE
Hepatocyte	T18	ENSG00000117139	KDM5B	1	880.5323	0.07360578	0.1559123	0.5043717	0.7650428	FALSE
Hepatocyte	T18	ENSG00000225614	ZNF469	16	0.8579789	0.009748371	0.2155628	0.504448	NA	FALSE
Hepatocyte	T18	ENSG00000145063	AC062028.1	2	1.484947	0.0178918	0.2149363	0.5044587	NA	FALSE
Hepatocyte	T18	ENSG00000170262	MRAP	21	34.33168	0.02359268	0.2143102	0.5046822	0.7653438	FALSE
Hepatocyte	T18	ENSG00000250486	FAM218A	4	21.88728	-0.05381078	0.2055179	0.504724	0.7653438	FALSE
Hepatocyte	T18	ENSG00000054611	TBC1D22A	22	433.8302	-0.07330223	0.1650068	0.5047514	0.7653438	FALSE
Hepatocyte	T18	ENSG00000196741	LINC01560	X	66.90608	-0.0630574	0.197501	0.5048076	0.7653438	FALSE
Hepatocyte	T18	ENSG00000204970	PCDHA1	5	0.6578722	-0.01157236	0.2154055	0.5049017	NA	FALSE
Hepatocyte	T18	ENSG00000184530	C6orf58	6	2.809541	-0.01779509	0.2148958	0.5049141	NA	FALSE
Hepatocyte	T18	ENSG00000158023	WDR66	12	6.465972	-0.02990032	0.2134155	0.5049284	NA	FALSE
Hepatocyte	T18	ENSG00000175792	RUVBL1	3	1387.114	-0.07175377	0.1803954	0.5049859	0.7655241	FALSE
Hepatocyte	T18	ENSG00000159063	ALG8	11	1044.492	0.07329033	0.1694547	0.5050865	0.7655867	FALSE
Hepatocyte	T18	ENSG00000123119	NECAB1	8	6.824942	-0.02696947	0.2139216	0.5051851	NA	FALSE
Hepatocyte	T18	ENSG00000053770	AP5M1	14	488.2649	0.07372746	0.1621802	0.5051967	0.7655942	FALSE
Hepatocyte	T18	ENSG00000116171	SCP2	1	7574.121	-0.07811247	0.1691322	0.5052102	0.7655942	FALSE
Hepatocyte	T18	ENSG00000117154	IGSF21	1	3.843129	0.01794655	0.2147368	0.5052702	NA	FALSE
Hepatocyte	T18	ENSG00000108405	P2RX1	17	20.05381	0.02474034	0.2141028	0.5053353	0.765617	FALSE
Hepatocyte	T18	ENSG00000126249	PDCD2L	19	180.3724	-0.07196139	0.1791783	0.5053901	0.765617	FALSE
Hepatocyte	T18	ENSG00000204580	DDR1	6	167.4465	0.07015988	0.1844087	0.5055007	0.765617	FALSE
Hepatocyte	T18	ENSG00000167186	COQ7	16	278.5622	-0.07367082	0.1590463	0.5055533	0.765617	FALSE
Hepatocyte	T18	ENSG00000137824	RMDN3	15	555.4871	-0.07409295	0.1542793	0.5055638	0.765617	FALSE
Hepatocyte	T18	ENSG00000102172	SMS	X	1886.832	-0.07370062	0.1587714	0.5056027	0.765617	FALSE
Hepatocyte	T18	ENSG00000115165	CYTIP	2	5.445009	-0.02638167	0.213894	0.5057293	NA	FALSE
Hepatocyte	T18	ENSG00000224429	LINC00539	13	2.159164	0.01630965	0.2147069	0.5057456	NA	FALSE
Hepatocyte	T18	ENSG00000131471	AOC3	17	26.9747	-0.04449254	0.2098742	0.5057519	0.765617	FALSE
Hepatocyte	T18	ENSG00000131503	ANKHD1	5	362.439	-0.07388141	0.1452794	0.5057675	0.765617	FALSE
Hepatocyte	T18	ENSG00000090512	FETUB	3	5598.216	-0.05914244	0.1881716	0.5057975	0.765617	FALSE
Hepatocyte	T18	ENSG00000126266	FFAR1	19	0.7689927	-0.008928912	0.2153824	0.5058053	NA	FALSE
Hepatocyte	T18	ENSG00000184271	POU6F1	12	8.681205	0.03486226	0.2125359	0.505828	NA	FALSE
Hepatocyte	T18	ENSG00000174775	HRAS	11	353.9861	0.07229036	0.1757553	0.5058529	0.765617	FALSE
Hepatocyte	T18	ENSG00000243716	NPIPB5	16	133.3214	0.06224299	0.1973937	0.5058785	0.765617	FALSE
Hepatocyte	T18	ENSG00000241935	HOGA1	10	812.1241	-0.07429453	0.1624684	0.5059418	0.7656229	FALSE
Hepatocyte	T18	ENSG00000254081	LINC01299	8	0.6191017	0.01103827	0.21561	0.5060247	NA	FALSE
Hepatocyte	T18	ENSG00000074276	CDHR2	5	509.1365	0.07353428	0.1645551	0.5060838	0.765748	FALSE
Hepatocyte	T18	ENSG00000081479	LRP2	2	2.205373	-0.01714	0.2148284	0.5062016	NA	FALSE
Hepatocyte	T18	ENSG00000129354	AP1M2	19	24.31408	-0.02534474	0.214109	0.5062512	0.7658114	FALSE
Hepatocyte	T18	ENSG00000275379	HIST1H3I	6	25.18974	0.0358129	0.2121399	0.5063064	0.7658114	FALSE
Hepatocyte	T18	ENSG00000164692	COL1A2	7	29.80455	0.02800119	0.2137329	0.5063319	0.7658114	FALSE
Hepatocyte	T18	ENSG00000070756	PABPC1	8	8197.755	0.0722906	0.1770845	0.5064206	0.7658114	FALSE
Hepatocyte	T18	ENSG00000112877	CEP72	5	40.82788	-0.06171507	0.1987577	0.5064227	0.7658114	FALSE
Hepatocyte	T18	ENSG00000183273	CCDC60	12	1.154407	-0.01308346	0.2149364	0.5065161	NA	FALSE
Hepatocyte	T18	ENSG00000107566	ERLIN1	10	1880.842	0.07335839	0.1560971	0.5065545	0.765883	FALSE
Hepatocyte	T18	ENSG00000166979	EVA1C	21	18.30033	-0.03627287	0.2117862	0.5065889	0.765883	FALSE
Hepatocyte	T18	ENSG00000267448	AC010649.1	19	3.978616	-0.02635025	0.213835	0.5068335	NA	FALSE
Hepatocyte	T18	ENSG00000141012	GALNS	16	120.6709	0.07157888	0.1789478	0.5069095	0.7661583	FALSE
Hepatocyte	T18	ENSG00000179562	GCC1	7	112.8095	-0.06895227	0.1893273	0.50693	0.7661583	FALSE
Hepatocyte	T18	ENSG00000115091	ACTR3	2	1314.014	0.07086809	0.1374946	0.5069528	0.7661583	FALSE
Hepatocyte	T18	ENSG00000140829	DHX38	16	397.3804	0.06977921	0.1323526	0.5071047	0.7661583	FALSE
Hepatocyte	T18	ENSG00000181619	GPR135	14	51.60701	-0.06509767	0.1957739	0.5071468	0.7661583	FALSE
Hepatocyte	T18	ENSG00000147027	TMEM47	X	227.15	0.07252138	0.1724826	0.507198	0.7661583	FALSE
Hepatocyte	T18	ENSG00000150995	ITPR1	3	83.99094	-0.06443742	0.1951874	0.5072278	0.7661583	FALSE
Hepatocyte	T18	ENSG00000086189	DIMT1	5	385.4412	-0.07246711	0.1738296	0.5072464	0.7661583	FALSE
Hepatocyte	T18	ENSG00000170775	GPR37	7	3.01676	0.0233794	0.214381	0.5072934	NA	FALSE
Hepatocyte	T18	ENSG00000198711	SSBP3-AS1	1	1.331581	-0.01644048	0.2148474	0.5073035	NA	FALSE
Hepatocyte	T18	ENSG00000157911	PEX10	1	387.1771	-0.07442316	0.1515572	0.5074951	0.7664334	FALSE
Hepatocyte	T18	ENSG00000162437	RAVER2	1	175.7308	0.06744601	0.1893186	0.5075558	0.7664334	FALSE
Hepatocyte	T18	ENSG00000160058	BSDC1	1	797.5613	0.07307632	0.1628569	0.5076068	0.7664334	FALSE
Hepatocyte	T18	ENSG00000134216	CHIA	1	2.867454	-0.01844212	0.2147059	0.5076673	NA	FALSE
Hepatocyte	T18	ENSG00000109654	TRIM2	4	315.0791	0.07355119	0.1683468	0.5076875	0.7664654	FALSE
Hepatocyte	T18	ENSG00000182272	B4GALNT4	11	1.396016	-0.01127589	0.2151661	0.507748	NA	FALSE
Hepatocyte	T18	ENSG00000124201	ZNFX1	20	71.0501	0.0676091	0.1890383	0.5077843	0.7665219	FALSE
Hepatocyte	T18	ENSG00000164038	SLC9B2	4	802.0311	0.07224253	0.15284	0.50795	0.7665798	FALSE
Hepatocyte	T18	ENSG00000147883	CDKN2B	9	14.22513	-0.04160441	0.2107999	0.5079878	0.7665798	FALSE
Hepatocyte	T18	ENSG00000237149	ZNF503-AS2	10	38.95107	0.05845619	0.2007463	0.5080011	0.7665798	FALSE
Hepatocyte	T18	ENSG00000156127	BATF	14	4.912673	0.01469782	0.2149905	0.5082744	NA	FALSE
Hepatocyte	T18	ENSG00000260230	FRRS1L	9	21.93029	0.05308011	0.2055503	0.5082815	0.7669132	FALSE
Hepatocyte	T18	ENSG00000261587	TMEM249	8	1.318863	-0.01604871	0.2149567	0.5083443	NA	FALSE
Hepatocyte	T18	ENSG00000205784	ARRDC5	19	0.5446181	-0.01039052	0.215625	0.5083673	NA	FALSE
Hepatocyte	T18	ENSG00000203722	RAET1G	6	0.5074815	-0.01038803	0.2156245	0.5083685	NA	FALSE
Hepatocyte	T18	ENSG00000120471	TP53AIP1	11	0.5074815	-0.01038803	0.2156245	0.5083685	NA	FALSE
Hepatocyte	T18	ENSG00000205693	MANSC4	12	0.5074815	-0.01038803	0.2156245	0.5083685	NA	FALSE
Hepatocyte	T18	ENSG00000101342	TLDC2	20	0.5074815	-0.01038803	0.2156245	0.5083685	NA	FALSE
Hepatocyte	T18	ENSG00000224939	LINC00184	1	0.4703449	-0.01036664	0.2156226	0.5083705	NA	FALSE
Hepatocyte	T18	ENSG00000222014	RAB6C	2	0.4703449	-0.01036664	0.2156226	0.5083705	NA	FALSE
Hepatocyte	T18	ENSG00000172568	FNDC9	5	0.4703449	-0.01036664	0.2156226	0.5083705	NA	FALSE
Hepatocyte	T18	ENSG00000196748	CLPSL2	6	0.4703449	-0.01036664	0.2156226	0.5083705	NA	FALSE
Hepatocyte	T18	ENSG00000227135	GCSAML-AS1	1	0.4332084	-0.01031184	0.2156166	0.5083756	NA	FALSE
Hepatocyte	T18	ENSG00000188816	HMX2	10	0.4332084	-0.01031184	0.2156166	0.5083756	NA	FALSE
Hepatocyte	T18	ENSG00000180801	ARSJ	4	1.659042	0.01352026	0.2151744	0.5083874	NA	FALSE
Hepatocyte	T18	ENSG00000109971	HSPA8	11	10170.38	-0.07286278	0.170491	0.5084324	0.7669633	FALSE
Hepatocyte	T18	ENSG00000196290	NIF3L1	2	304.4338	-0.07347938	0.1650692	0.5084337	0.7669633	FALSE
Hepatocyte	T18	ENSG00000182132	KCNIP1	5	0.9535616	0.01016817	0.2155733	0.5084495	NA	FALSE
Hepatocyte	T18	ENSG00000187753	C9orf153	9	14.05181	-0.03647792	0.2122679	0.5087149	0.767084	FALSE
Hepatocyte	T18	ENSG00000081320	STK17B	2	62.38591	-0.05489784	0.2044276	0.5087311	0.767084	FALSE
Hepatocyte	T18	ENSG00000006062	MAP3K14	17	52.72322	0.05937521	0.1988205	0.5087448	0.767084	FALSE
Hepatocyte	T18	ENSG00000131477	RAMP2	17	126.0848	-0.06590568	0.1933549	0.5087517	0.767084	FALSE
Hepatocyte	T18	ENSG00000239801	DENND6A-AS1	3	3.312444	-0.01596644	0.2149011	0.5087913	NA	FALSE
Hepatocyte	T18	ENSG00000130177	CDC16	13	687.9882	-0.06825436	0.1276977	0.5088195	0.7670966	FALSE
Hepatocyte	T18	ENSG00000105855	ITGB8	7	2.442839	0.01627283	0.2148771	0.5088996	NA	FALSE
Hepatocyte	T18	ENSG00000111727	HCFC2	12	212.7741	0.07247036	0.1574338	0.5090731	0.7673278	FALSE
Hepatocyte	T18	ENSG00000114859	CLCN2	3	60.26009	0.06845988	0.1871616	0.5090919	0.7673278	FALSE
Hepatocyte	T18	ENSG00000275713	HIST1H2BH	6	392.7192	-0.0654179	0.1932258	0.5092061	0.7674102	FALSE
Hepatocyte	T18	ENSG00000159905	ZNF221	19	46.06786	-0.05605162	0.2029766	0.509339	0.7674488	FALSE
Hepatocyte	T18	ENSG00000154920	EME1	17	54.27959	0.04853391	0.2079125	0.5093507	0.7674488	FALSE
Hepatocyte	T18	ENSG00000145020	AMT	3	1657.842	-0.07293259	0.1586514	0.5094456	0.767462	FALSE
Hepatocyte	T18	ENSG00000111254	AKAP3	12	29.07335	0.05516242	0.2036466	0.5094786	0.767462	FALSE
Hepatocyte	T18	ENSG00000156219	ART3	4	0.8923209	0.01398708	0.2153841	0.5097982	NA	FALSE
Hepatocyte	T18	ENSG00000064961	HMG20B	19	560.0265	-0.07034562	0.1376666	0.5098102	0.7678719	FALSE
Hepatocyte	T18	ENSG00000163661	PTX3	3	7.105663	0.03042558	0.2130184	0.5098581	NA	FALSE
Hepatocyte	T18	ENSG00000275895	U2AF1L5	21	12.43184	-0.02945619	0.2136051	0.5098637	NA	FALSE
Hepatocyte	T18	ENSG00000197165	SULT1A2	16	502.7799	0.06395775	0.1943194	0.5099367	0.7679726	FALSE
Hepatocyte	T18	ENSG00000255737	AGAP2-AS1	12	3.634703	0.01959309	0.214678	0.5099418	NA	FALSE
Hepatocyte	T18	ENSG00000168826	ZBTB49	4	53.91324	-0.06467763	0.1916629	0.5100451	0.7679927	FALSE
Hepatocyte	T18	ENSG00000141198	TOM1L1	17	892.9885	-0.07420515	0.1404209	0.5100848	0.7679927	FALSE
Hepatocyte	T18	ENSG00000105732	ZNF574	19	106.6203	0.07231374	0.1721294	0.5101287	0.7679927	FALSE
Hepatocyte	T18	ENSG00000076944	STXBP2	19	330.776	0.07272048	0.1742922	0.510218	0.7680006	FALSE
Hepatocyte	T18	ENSG00000109193	SULT1E1	4	7127.816	-0.06691281	0.1853802	0.5102531	0.7680006	FALSE
Hepatocyte	T18	ENSG00000138442	WDR12	2	542.7451	-0.07298056	0.1580849	0.5105161	0.7683067	FALSE
Hepatocyte	T18	ENSG00000073050	XRCC1	19	355.8273	-0.07301989	0.1615097	0.5106178	0.7683227	FALSE
Hepatocyte	T18	ENSG00000175283	DOLK	9	204.2909	-0.07241992	0.1628264	0.5106458	0.7683227	FALSE
Hepatocyte	T18	ENSG00000099957	P2RX6	22	6.315445	0.03017237	0.2132597	0.5107274	NA	FALSE
Hepatocyte	T18	ENSG00000197037	ZSCAN25	7	113.0185	0.07113605	0.1774355	0.5107629	0.7684091	FALSE
Hepatocyte	T18	ENSG00000082438	COBLL1	2	2497.286	0.07112656	0.145763	0.5108543	0.768457	FALSE
Hepatocyte	T18	ENSG00000072682	P4HA2	5	312.4854	-0.06963666	0.1854914	0.511024	0.7686144	FALSE
Hepatocyte	T18	ENSG00000114120	SLC25A36	3	600.6743	-0.07229883	0.1679029	0.511118	0.7686144	FALSE
Hepatocyte	T18	ENSG00000102531	FNDC3A	13	1999.78	0.06774078	0.126052	0.5111378	0.7686144	FALSE
Hepatocyte	T18	ENSG00000112245	PTP4A1	6	5815.158	0.07105094	0.1434942	0.5112462	0.7686878	FALSE
Hepatocyte	T18	ENSG00000115946	PNO1	2	400.6132	-0.06904421	0.1836546	0.5113676	0.7687594	FALSE
Hepatocyte	T18	ENSG00000100678	SLC8A3	14	1.736376	0.008473568	0.2149522	0.5113692	NA	FALSE
Hepatocyte	T18	ENSG00000186480	INSIG1	7	2389.387	0.07216655	0.1687065	0.5114132	0.7687594	FALSE
Hepatocyte	T18	ENSG00000114520	SNX4	3	1303.32	-0.07199466	0.1654441	0.5114883	0.7687827	FALSE
Hepatocyte	T18	ENSG00000119574	ZBTB45	19	65.4057	0.06428153	0.1939751	0.5115858	0.7688317	FALSE
Hepatocyte	T18	ENSG00000187726	DNAJB13	11	1.055589	0.01304581	0.2153433	0.5116779	NA	FALSE
Hepatocyte	T18	ENSG00000103202	NME4	16	5341.81	-0.07076167	0.1450156	0.5117131	0.7688317	FALSE
Hepatocyte	T18	ENSG00000189190	ZNF600	19	74.80236	-0.06484591	0.1931658	0.5117372	0.7688317	FALSE
Hepatocyte	T18	ENSG00000134371	CDC73	1	492.5233	-0.0717715	0.165492	0.5117873	0.7688317	FALSE
Hepatocyte	T18	ENSG00000126460	PRRG2	19	53.3931	-0.05996755	0.1999758	0.511819	0.7688317	FALSE
Hepatocyte	T18	ENSG00000125945	ZNF436	1	76.07364	0.04015097	0.2107731	0.5119595	0.7688712	FALSE
Hepatocyte	T18	ENSG00000157379	DHRS1	14	931.5683	0.07285918	0.1743344	0.5119922	0.7688712	FALSE
Hepatocyte	T18	ENSG00000162869	PPP1R21	2	679.7055	0.0719525	0.1663645	0.5120576	0.7688712	FALSE
Hepatocyte	T18	ENSG00000213722	DDAH2	6	1872.407	-0.07240388	0.1616352	0.5120934	0.7688712	FALSE
Hepatocyte	T18	ENSG00000162643	WDR63	1	0.7686726	-0.01113501	0.2153573	0.5120997	NA	FALSE
Hepatocyte	T18	ENSG00000178531	CTXN1	19	12.02959	0.02341788	0.2142623	0.5121038	NA	FALSE
Hepatocyte	T18	ENSG00000134086	VHL	3	314.1353	-0.07254893	0.1631229	0.5121435	0.7688712	FALSE
Hepatocyte	T18	ENSG00000198208	RPS6KL1	14	25.98822	0.04159864	0.2104111	0.5123282	0.7690589	FALSE
Hepatocyte	T18	ENSG00000258818	RNASE4	14	890.6407	0.06418766	0.1930694	0.5124167	0.7691023	FALSE
Hepatocyte	T18	ENSG00000219200	RNASEK	17	887.958	-0.07760611	0.1556095	0.5126127	0.769307	FALSE
Hepatocyte	T18	ENSG00000246228	CASC8	8	0.7357678	-0.009287243	0.2151527	0.5126186	NA	FALSE
Hepatocyte	T18	ENSG00000163950	SLBP	4	857.1072	0.06866524	0.1863727	0.5127015	0.7693507	FALSE
Hepatocyte	T18	ENSG00000235669	AC004593.3	7	8.55793	-0.03575087	0.2119578	0.5128703	NA	FALSE
Hepatocyte	T18	ENSG00000143167	GPA33	1	0.7627455	-0.01129439	0.2153755	0.5128803	NA	FALSE
Hepatocyte	T18	ENSG00000114948	ADAM23	2	3.095195	-0.01909756	0.214531	0.5129103	NA	FALSE
Hepatocyte	T18	ENSG00000115107	STEAP3	2	517.8089	0.07162168	0.1701023	0.5129127	0.76957	FALSE
Hepatocyte	T18	ENSG00000130475	FCHO1	19	4.882353	-0.02224286	0.2142796	0.512925	NA	FALSE
Hepatocyte	T18	ENSG00000260442	ATP2A1-AS1	16	19.12168	0.03199944	0.2128996	0.5129671	0.76957	FALSE
Hepatocyte	T18	ENSG00000204165	CXorf65	X	1.321743	-0.01092218	0.2151582	0.5131397	NA	FALSE
Hepatocyte	T18	ENSG00000126561	STAT5A	17	120.1121	0.05082503	0.2054684	0.5132323	0.7698784	FALSE
Hepatocyte	T18	ENSG00000131019	ULBP3	6	4.614653	-0.02269617	0.214426	0.5132743	NA	FALSE
Hepatocyte	T18	ENSG00000037042	TUBG2	17	171.5287	0.06729513	0.1872358	0.5134736	0.7701506	FALSE
Hepatocyte	T18	ENSG00000100053	CRYBB3	22	3.741848	0.01639897	0.2148553	0.5138585	NA	FALSE
Hepatocyte	T18	ENSG00000126860	EVI2A	17	5.320502	-0.02290299	0.2141372	0.5139885	NA	FALSE
Hepatocyte	T18	ENSG00000198814	GK	X	958.4952	-0.07213845	0.1641606	0.514102	0.7709737	FALSE
Hepatocyte	T18	ENSG00000167962	ZNF598	16	168.0768	0.07238755	0.1692085	0.5142265	0.7709737	FALSE
Hepatocyte	T18	ENSG00000146039	SLC17A4	6	374.2568	-0.02528336	0.214031	0.5143052	0.7709737	FALSE
Hepatocyte	T18	ENSG00000129636	ITFG1	16	1143.294	0.07082383	0.1492048	0.5143125	0.7709737	FALSE
Hepatocyte	T18	ENSG00000104613	INTS10	8	857.3103	-0.07011845	0.1405871	0.5143213	0.7709737	FALSE
Hepatocyte	T18	ENSG00000253799	LINC01030	8	2.665308	0.01894641	0.2146713	0.5143453	NA	FALSE
Hepatocyte	T18	ENSG00000196581	AJAP1	1	7.496197	0.02349901	0.2143411	0.5143516	NA	FALSE
Hepatocyte	T18	ENSG00000151338	MIPOL1	14	184.8315	-0.07222334	0.1648529	0.5144368	0.7709748	FALSE
Hepatocyte	T18	ENSG00000198816	ZNF358	19	581.2165	0.07170582	0.1729438	0.5144416	0.7709748	FALSE
Hepatocyte	T18	ENSG00000084453	SLCO1A2	12	25.37489	-0.03714199	0.2120628	0.5145033	0.7709776	FALSE
Hepatocyte	T18	ENSG00000275111	ZNF2	2	43.06984	-0.06190175	0.1966683	0.5145902	0.7709907	FALSE
Hepatocyte	T18	ENSG00000184743	ATL3	11	308.9121	0.07099093	0.1471398	0.5146317	0.7709907	FALSE
Hepatocyte	T18	ENSG00000077684	JADE1	4	487.8992	-0.07202323	0.1684248	0.5147192	0.7710323	FALSE
Hepatocyte	T18	ENSG00000175221	MED16	19	579.2797	-0.07281514	0.1590473	0.514843	0.7711094	FALSE
Hepatocyte	T18	ENSG00000142765	SYTL1	1	313.7665	-0.05944691	0.1995537	0.5148903	0.7711094	FALSE
Hepatocyte	T18	ENSG00000153046	CDYL	6	338.7848	0.05944576	0.197191	0.5150286	0.7711467	FALSE
Hepatocyte	T18	ENSG00000187902	SHISA7	19	6.266139	0.02626762	0.2136595	0.5150309	NA	FALSE
Hepatocyte	T18	ENSG00000238083	LRRC37A2	17	35.47018	-0.03997606	0.2108978	0.5150349	0.7711467	FALSE
Hepatocyte	T18	ENSG00000062725	APPBP2	17	510.9236	0.07064908	0.1447445	0.5151055	0.771163	FALSE
Hepatocyte	T18	ENSG00000104804	TULP2	19	1.166502	-0.01284253	0.2153563	0.5152166	NA	FALSE
Hepatocyte	T18	ENSG00000169903	TM4SF4	3	10689.41	0.07197818	0.1479037	0.5152716	0.7712349	FALSE
Hepatocyte	T18	ENSG00000184675	AMER1	X	140.1168	-0.07064749	0.175963	0.5153019	0.7712349	FALSE
Hepatocyte	T18	ENSG00000102921	N4BP1	16	670.2803	0.07174452	0.155117	0.515333	0.7712349	FALSE
Hepatocyte	T18	ENSG00000227877	MRLN	10	3.989306	0.02187068	0.2143381	0.5156905	NA	FALSE
Hepatocyte	T18	ENSG00000173391	OLR1	12	4.31213	-0.02682074	0.2137207	0.515804	NA	FALSE
Hepatocyte	T18	ENSG00000125898	FAM110A	20	113.7728	0.06521792	0.1910311	0.5158714	0.771951	FALSE
Hepatocyte	T18	ENSG00000049247	UTS2	1	2.74457	-0.01780562	0.214691	0.5160739	NA	FALSE
Hepatocyte	T18	ENSG00000164073	MFSD8	4	469.7928	-0.07160217	0.1577877	0.5161546	0.7721487	FALSE
Hepatocyte	T18	ENSG00000111203	ITFG2	12	380.0804	-0.06975216	0.1408369	0.5161911	0.7721487	FALSE
Hepatocyte	T18	ENSG00000136068	FLNB	3	1431.763	0.07560729	0.1590974	0.5162261	0.7721487	FALSE
Hepatocyte	T18	ENSG00000076555	ACACB	12	410.6572	0.0673651	0.1886283	0.5162963	0.7721487	FALSE
Hepatocyte	T18	ENSG00000165215	CLDN3	7	546.086	-0.05801915	0.2005504	0.516303	0.7721487	FALSE
Hepatocyte	T18	ENSG00000197951	ZNF71	19	71.04498	0.06776112	0.1848908	0.5165651	0.7724511	FALSE
Hepatocyte	T18	ENSG00000156206	CFAP161	15	2.990985	0.01681901	0.2158576	0.5166051	NA	FALSE
Hepatocyte	T18	ENSG00000156427	FGF18	5	2.607635	0.0209288	0.2145477	0.5168728	NA	FALSE
Hepatocyte	T18	ENSG00000112592	TBP	6	193.9613	0.07160606	0.1706565	0.516917	0.7728877	FALSE
Hepatocyte	T18	ENSG00000143473	KCNH1	1	1.806085	-0.01196887	0.21508	0.5170055	NA	FALSE
Hepatocyte	T18	ENSG00000086717	PPEF1	X	2.496427	0.009583752	0.2148289	0.5170185	NA	FALSE
Hepatocyte	T18	ENSG00000186871	ERCC6L	X	50.19789	0.05484231	0.2032892	0.5172502	0.7731555	FALSE
Hepatocyte	T18	ENSG00000244045	TMEM199	17	329.5649	-0.07169816	0.172352	0.5172507	0.7731555	FALSE
Hepatocyte	T18	ENSG00000085224	ATRX	X	2156.67	-0.07201748	0.1629139	0.5173166	0.7731555	FALSE
Hepatocyte	T18	ENSG00000116991	SIPA1L2	1	54.2212	-0.04678313	0.2080487	0.5173954	0.7731555	FALSE
Hepatocyte	T18	ENSG00000251192	ZNF674	X	64.1523	-0.06810649	0.1846696	0.5174993	0.7731555	FALSE
Hepatocyte	T18	ENSG00000182150	ERCC6L2	9	316.6706	0.07109898	0.1656491	0.5175179	0.7731555	FALSE
Hepatocyte	T18	ENSG00000163293	NIPAL1	4	933.1878	0.06883894	0.1816578	0.5175698	0.7731555	FALSE
Hepatocyte	T18	ENSG00000185052	SLC24A3	20	14.90266	0.0286097	0.2132814	0.5175758	0.7731555	FALSE
Hepatocyte	T18	ENSG00000155966	AFF2	X	3.823156	-0.01594989	0.2148307	0.5176304	NA	FALSE
Hepatocyte	T18	ENSG00000173801	JUP	17	875.8053	0.07099425	0.1570386	0.5176918	0.7732391	FALSE
Hepatocyte	T18	ENSG00000124780	KCNK17	6	1.429366	0.009329779	0.2148573	0.5176962	NA	FALSE
Hepatocyte	T18	ENSG00000129484	PARP2	14	278.0293	-0.07033218	0.1753123	0.5178873	0.773391	FALSE
Hepatocyte	T18	ENSG00000244041	LINC01011	6	11.33719	0.03796027	0.2113166	0.5179186	NA	FALSE
Hepatocyte	T18	ENSG00000089351	GRAMD1A	19	226.258	-0.06624656	0.1889643	0.5179866	0.773391	FALSE
Hepatocyte	T18	ENSG00000196236	XPNPEP3	22	485.332	-0.07095929	0.1397829	0.5180546	0.773391	FALSE
Hepatocyte	T18	ENSG00000129219	PLD2	17	52.05323	-0.0661744	0.1882575	0.5181216	0.773391	FALSE
Hepatocyte	T18	ENSG00000169683	LRRC45	17	86.00955	0.06668394	0.1881698	0.5181372	0.773391	FALSE
Hepatocyte	T18	ENSG00000177694	NAALADL2	3	1346.692	-0.06909809	0.1529316	0.5181676	0.773391	FALSE
Hepatocyte	T18	ENSG00000173456	RNF26	11	359.9603	0.07097591	0.1520602	0.5182404	0.773391	FALSE
Hepatocyte	T18	ENSG00000198088	NUP62CL	X	67.58261	-0.05742577	0.2010494	0.5182733	0.773391	FALSE
Hepatocyte	T18	ENSG00000169282	KCNAB1	3	5.766252	0.02080639	0.214437	0.5183976	NA	FALSE
Hepatocyte	T18	ENSG00000248049	UBA6-AS1	4	646.4642	-0.06632648	0.1872604	0.5184261	0.7735295	FALSE
Hepatocyte	T18	ENSG00000146070	PLA2G7	6	1518.577	-0.06384623	0.1904861	0.51895	0.7741845	FALSE
Hepatocyte	T18	ENSG00000007516	BAIAP3	16	66.17045	0.06555586	0.1890479	0.5189965	0.7741845	FALSE
Hepatocyte	T18	ENSG00000100276	RASL10A	22	3.439234	0.01683217	0.2146075	0.5190399	NA	FALSE
Hepatocyte	T18	ENSG00000105700	KXD1	19	838.2037	-0.07109388	0.152904	0.5190453	0.7741845	FALSE
Hepatocyte	T18	ENSG00000070729	CNGB1	16	0.6986312	-0.008976588	0.2151485	0.519234	NA	FALSE
Hepatocyte	T18	ENSG00000103671	TRIP4	15	273.6652	-0.07042476	0.1526799	0.5192813	0.7743628	FALSE
Hepatocyte	T18	ENSG00000104549	SQLE	8	8607.538	0.07073504	0.1708916	0.5193362	0.7743628	FALSE
Hepatocyte	T18	ENSG00000176438	SYNE3	14	370.0922	-0.06336597	0.1959422	0.519345	0.7743628	FALSE
Hepatocyte	T18	ENSG00000135298	ADGRB3	6	3.656789	0.01708028	0.2157982	0.519385	NA	FALSE
Hepatocyte	T18	ENSG00000160271	RALGDS	9	135.2597	0.06750454	0.1841037	0.5194093	0.7743691	FALSE
Hepatocyte	T18	ENSG00000180481	GLIPR1L2	12	37.62884	0.05191218	0.2051886	0.5195058	0.7744234	FALSE
Hepatocyte	T18	ENSG00000253368	TRNP1	1	1298.088	0.06035841	0.1966082	0.5195725	0.7744333	FALSE
Hepatocyte	T18	ENSG00000153956	CACNA2D1	7	2.394373	0.01710065	0.2148072	0.5196695	NA	FALSE
Hepatocyte	T18	ENSG00000171056	SOX7	8	10.11776	-0.03997203	0.2103891	0.5197483	NA	FALSE
Hepatocyte	T18	ENSG00000133606	MKRN1	7	572.5396	-0.06940591	0.1437524	0.5197545	0.7746151	FALSE
Hepatocyte	T18	ENSG00000132825	PPP1R3D	20	54.4502	0.0468168	0.2078614	0.5198567	0.7746286	FALSE
Hepatocyte	T18	ENSG00000163995	ABLIM2	4	5.240411	0.02581138	0.2137101	0.5198942	NA	FALSE
Hepatocyte	T18	ENSG00000172932	ANKRD13D	11	136.5157	0.0691812	0.1744926	0.5199439	0.7746286	FALSE
Hepatocyte	T18	ENSG00000164296	TIGD6	5	104.2024	-0.06682625	0.1850097	0.5199902	0.7746286	FALSE
Hepatocyte	T18	ENSG00000186026	ZNF284	19	31.59951	-0.05009556	0.2057318	0.5200039	0.7746286	FALSE
Hepatocyte	T18	ENSG00000188729	OSTN	3	3.120694	-0.01791258	0.2146306	0.5201964	NA	FALSE
Hepatocyte	T18	ENSG00000177692	DNAJC28	21	94.46031	-0.05845881	0.1995136	0.5202391	0.7748895	FALSE
Hepatocyte	T18	ENSG00000135338	LCA5	6	32.19299	-0.05360714	0.2039955	0.5204757	0.775149	FALSE
Hepatocyte	T18	ENSG00000176697	BDNF	11	7.222369	0.0331684	0.2124149	0.5205134	NA	FALSE
Hepatocyte	T18	ENSG00000115756	HPCAL1	2	437.5836	-0.06929398	0.1781395	0.5205336	0.775149	FALSE
Hepatocyte	T18	ENSG00000178462	TUBAL3	10	2.411229	-0.01952103	0.2145135	0.5205943	NA	FALSE
Hepatocyte	T18	ENSG00000166169	POLL	10	252.6396	0.07084437	0.1570837	0.5206446	0.7752247	FALSE
Hepatocyte	T18	ENSG00000255571	MIR9-3HG	15	0.5835991	-0.01073782	0.2153757	0.5207431	NA	FALSE
Hepatocyte	T18	ENSG00000106459	NRF1	7	188.2028	0.0693659	0.1772635	0.5210464	0.7755529	FALSE
Hepatocyte	T18	ENSG00000188690	UROS	10	2424.285	-0.06979298	0.1653158	0.5210857	0.7755529	FALSE
Hepatocyte	T18	ENSG00000160229	ZNF66	19	22.52423	-0.04509562	0.208653	0.5211337	0.7755529	FALSE
Hepatocyte	T18	ENSG00000164287	CDC20B	5	11.79172	-0.032495	0.2126812	0.5211958	NA	FALSE
Hepatocyte	T18	ENSG00000162877	PM20D1	1	0.702981	-0.009260335	0.2152275	0.5212999	NA	FALSE
Hepatocyte	T18	ENSG00000139350	NEDD1	12	206.0946	0.06952893	0.1759877	0.5213223	0.7755529	FALSE
Hepatocyte	T18	ENSG00000121057	AKAP1	17	1498.57	-0.07028227	0.1733795	0.5213357	0.7755529	FALSE
Hepatocyte	T18	ENSG00000076003	MCM6	2	532.5106	0.06686317	0.1851058	0.5213698	0.7755529	FALSE
Hepatocyte	T18	ENSG00000004897	CDC27	17	993.836	0.06969362	0.167281	0.5214027	0.7755529	FALSE
Hepatocyte	T18	ENSG00000162694	EXTL2	1	490.0542	0.07109639	0.1546219	0.521434	0.7755529	FALSE
Hepatocyte	T18	ENSG00000100416	TRMU	22	331.416	-0.07063244	0.1485669	0.5214801	0.7755529	FALSE
Hepatocyte	T18	ENSG00000167232	ZNF91	19	961.1297	-0.07059396	0.1660661	0.5215058	0.7755529	FALSE
Hepatocyte	T18	ENSG00000111725	PRKAB1	12	352.4151	0.06783829	0.1804709	0.5215608	0.7755529	FALSE
Hepatocyte	T18	ENSG00000142949	PTPRF	1	1220.124	0.06882694	0.1801521	0.5215869	0.7755529	FALSE
Hepatocyte	T18	ENSG00000198431	TXNRD1	12	908.338	0.07006589	0.1707008	0.5217026	0.7755556	FALSE
Hepatocyte	T18	ENSG00000097046	CDC7	1	111.0286	0.05537978	0.2019618	0.521709	0.7755556	FALSE
Hepatocyte	T18	ENSG00000115761	NOL10	2	466.5939	-0.07049646	0.167838	0.5219349	0.775802	FALSE
Hepatocyte	T18	ENSG00000254211	LINC01485	5	1.620337	0.007887725	0.2149658	0.5220005	NA	FALSE
Hepatocyte	T18	ENSG00000162881	OXER1	2	170.3163	0.06621117	0.1882153	0.5220141	0.7758304	FALSE
Hepatocyte	T18	ENSG00000132563	REEP2	5	5.932164	0.03133068	0.2127574	0.5220268	NA	FALSE
Hepatocyte	T18	ENSG00000088305	DNMT3B	20	24.74549	0.04673833	0.2077148	0.5222959	0.7761401	FALSE
Hepatocyte	T18	ENSG00000236384	LINC00479	21	12.72249	0.04221247	0.2096215	0.5223397	NA	FALSE
Hepatocyte	T18	ENSG00000015479	MATR3.1	5	213.5794	0.0692945	0.1730259	0.5223429	0.7761401	FALSE
Hepatocyte	T18	ENSG00000138669	PRKG2	4	0.6943994	-0.01057417	0.2153421	0.5224454	NA	FALSE
Hepatocyte	T18	ENSG00000074582	BCS1L	2	387.3005	-0.07101194	0.1661233	0.5225174	0.7763099	FALSE
Hepatocyte	T18	ENSG00000104442	ARMC1	8	777.4378	-0.06906782	0.1425169	0.5227319	0.776485	FALSE
Hepatocyte	T18	ENSG00000214595	EML6	2	56.64491	-0.04436344	0.2086865	0.5227558	0.776485	FALSE
Hepatocyte	T18	ENSG00000271605	MILR1	17	4.841015	0.01811413	0.2145403	0.5229031	NA	FALSE
Hepatocyte	T18	ENSG00000159713	TPPP3	16	1.824104	-0.01587245	0.2147954	0.522905	NA	FALSE
Hepatocyte	T18	ENSG00000133059	DSTYK	1	141.0784	0.06979311	0.1750979	0.5229131	0.7766292	FALSE
Hepatocyte	T18	ENSG00000244617	ASPRV1	2	4.455209	0.02548495	0.2137008	0.5230381	NA	FALSE
Hepatocyte	T18	ENSG00000184454	NCMAP	1	161.4119	-0.05903826	0.1980729	0.5231923	0.7769238	FALSE
Hepatocyte	T18	ENSG00000254533	AF186192.1	8	0.6884724	-0.0107152	0.2153586	0.5233168	NA	FALSE
Hepatocyte	T18	ENSG00000180549	FUT7	9	0.6884724	-0.0107152	0.2153586	0.5233168	NA	FALSE
Hepatocyte	T18	ENSG00000104765	BNIP3L	8	1335.863	-0.06471718	0.1779725	0.5233216	0.7769238	FALSE
Hepatocyte	T18	ENSG00000104691	UBXN8	8	603.3464	0.06989872	0.1495159	0.523322	0.7769238	FALSE
Hepatocyte	T18	ENSG00000175471	MCTP1	5	9.716679	0.02708319	0.2134383	0.5233569	NA	FALSE
Hepatocyte	T18	ENSG00000168612	ZSWIM1	20	35.94791	0.05290538	0.2037606	0.523365	0.7769238	FALSE
Hepatocyte	T18	ENSG00000204611	ZNF616	19	110.8317	-0.06924224	0.1716072	0.5234186	0.7769238	FALSE
Hepatocyte	T18	ENSG00000235665	LINC00298	2	6.618245	0.01600872	0.2148936	0.5234567	NA	FALSE
Hepatocyte	T18	ENSG00000100023	PPIL2	22	401.373	0.06907869	0.1428667	0.5234729	0.7769238	FALSE
Hepatocyte	T18	ENSG00000197353	LYPD2	8	1.284286	-0.01248934	0.2150309	0.5235688	NA	FALSE
Hepatocyte	T18	ENSG00000114209	PDCD10	3	1265.333	-0.07051545	0.1648218	0.5235897	0.7770076	FALSE
Hepatocyte	T18	ENSG00000026025	VIM	10	311.6878	0.02074821	0.2143444	0.523731	0.7770841	FALSE
Hepatocyte	T18	ENSG00000135436	FAM186B	12	3.822767	0.0244772	0.2138044	0.5237348	NA	FALSE
Hepatocyte	T18	ENSG00000112249	ASCC3	6	914.1614	0.06977474	0.1521334	0.5237618	0.7770841	FALSE
Hepatocyte	T18	ENSG00000178809	TRIM73	7	158.6651	-0.07012228	0.1613928	0.5238285	0.7770936	FALSE
Hepatocyte	T18	ENSG00000152049	KCNE4	2	1.04108	0.01319012	0.215303	0.5239128	NA	FALSE
Hepatocyte	T18	ENSG00000046647	GEMIN8	X	186.6425	0.07082726	0.1647562	0.5239825	0.7772326	FALSE
Hepatocyte	T18	ENSG00000132326	PER2	2	147.8239	0.06766988	0.1795146	0.5240987	0.7773156	FALSE
Hepatocyte	T18	ENSG00000164744	SUN3	7	5.490508	-0.02962338	0.2131848	0.5241499	NA	FALSE
Hepatocyte	T18	ENSG00000186818	LILRB4	19	4.259733	0.0177927	0.2145415	0.524315	NA	FALSE
Hepatocyte	T18	ENSG00000198087	CD2AP	6	926.6841	-0.06768609	0.1357707	0.5243611	0.7776153	FALSE
Hepatocyte	T18	ENSG00000255867	DENND5B-AS1	12	3.824413	-0.02086699	0.214416	0.5243668	NA	FALSE
Hepatocyte	T18	ENSG00000254245	PCDHGA3	5	2.107659	-0.01813918	0.2145815	0.5244387	NA	FALSE
Hepatocyte	T18	ENSG00000170615	SLC26A5	7	2.061989	-0.01180569	0.2150741	0.524439	NA	FALSE
Hepatocyte	T18	ENSG00000178803	ADORA2A-AS1	22	408.9486	0.06937333	0.1692233	0.5245384	0.7777888	FALSE
Hepatocyte	T18	ENSG00000054938	CHRDL2	11	3.107588	0.02223855	0.2142285	0.5246088	NA	FALSE
Hepatocyte	T18	ENSG00000125703	ATG4C	1	230.3674	0.07064919	0.1600358	0.524704	0.7778668	FALSE
Hepatocyte	T18	ENSG00000147155	EBP	X	19547.54	-0.0726234	0.1603168	0.5247699	0.7778668	FALSE
Hepatocyte	T18	ENSG00000174206	C12orf66	12	127.8389	-0.07008475	0.1672969	0.5248379	0.7778668	FALSE
Hepatocyte	T18	ENSG00000123243	ITIH5	10	27.76039	-0.03582554	0.2115254	0.5248827	0.7778668	FALSE
Hepatocyte	T18	ENSG00000149527	PLCH2	1	0.860155	-0.009415742	0.2153537	0.5249261	NA	FALSE
Hepatocyte	T18	ENSG00000153993	SEMA3D	7	2.922521	-0.02175841	0.214321	0.5249603	NA	FALSE
Hepatocyte	T18	ENSG00000181045	SLC26A11	17	212.7522	0.06875935	0.1731667	0.5250229	0.7778668	FALSE
Hepatocyte	T18	ENSG00000150867	PIP4K2A	10	498.6665	0.0696893	0.1689669	0.5250286	0.7778668	FALSE
Hepatocyte	T18	ENSG00000177963	RIC8A	11	553.5058	0.06931569	0.1479777	0.525052	0.7778668	FALSE
Hepatocyte	T18	ENSG00000234028	AC062029.1	2	56.94074	0.05906776	0.1969284	0.5250737	0.7778668	FALSE
Hepatocyte	T18	ENSG00000267206	LCN6	9	2.914386	0.01303356	0.2149086	0.5251125	NA	FALSE
Hepatocyte	T18	ENSG00000228918	LINC01344	1	42.82617	0.03830258	0.2103978	0.5252094	0.7779784	FALSE
Hepatocyte	T18	ENSG00000176920	FUT2	19	1.940262	0.01852503	0.214599	0.5253515	NA	FALSE
Hepatocyte	T18	ENSG00000104067	TJP1	15	567.9296	0.06994096	0.1625807	0.5255663	0.778361	FALSE
Hepatocyte	T18	ENSG00000139613	SMARCC2	12	419.8482	-0.06972333	0.1691823	0.5256318	0.778361	FALSE
Hepatocyte	T18	ENSG00000068784	SRBD1	2	380.3552	0.06992782	0.168545	0.525766	0.778361	FALSE
Hepatocyte	T18	ENSG00000057468	MSH4	1	2.378808	-0.01638434	0.2147957	0.5258491	NA	FALSE
Hepatocyte	T18	ENSG00000178401	DNAJC22	12	775.1773	-0.06992129	0.1699295	0.5258532	0.778361	FALSE
Hepatocyte	T18	ENSG00000123908	AGO2	8	791.0606	0.07136724	0.1563892	0.525866	0.778361	FALSE
Hepatocyte	T18	ENSG00000165478	HEPACAM	11	0.9235304	0.01274457	0.2153242	0.5258822	NA	FALSE
Hepatocyte	T18	ENSG00000153443	UBALD1	16	279.2368	0.07002911	0.1632683	0.5258966	0.778361	FALSE
Hepatocyte	T18	ENSG00000197054	ZNF763	19	46.78624	0.05226099	0.2032987	0.5259179	0.778361	FALSE
Hepatocyte	T18	ENSG00000129680	MAP7D3	X	54.90102	-0.0584451	0.1981842	0.5259506	0.778361	FALSE
Hepatocyte	T18	ENSG00000163781	TOPBP1	3	274.1868	0.06789304	0.1804992	0.5260112	0.7783614	FALSE
Hepatocyte	T18	ENSG00000185467	KPNA7	7	7.751082	-0.02819348	0.21322	0.5260771	NA	FALSE
Hepatocyte	T18	ENSG00000155962	CLIC2	X	38.48041	0.03428241	0.211917	0.5262432	0.7786153	FALSE
Hepatocyte	T18	ENSG00000233695	GAS6-AS1	13	2.043946	-0.01629244	0.2147198	0.5262675	NA	FALSE
Hepatocyte	T18	ENSG00000166326	TRIM44	11	827.3363	0.06978221	0.1568924	0.5263187	0.7786325	FALSE
Hepatocyte	T18	ENSG00000168061	SAC3D1	11	522.3736	0.06895941	0.166047	0.5263756	0.7786325	FALSE
Hepatocyte	T18	ENSG00000108840	HDAC5	17	626.1178	-0.05936552	0.1971345	0.5264549	0.7786604	FALSE
Hepatocyte	T18	ENSG00000171522	PTGER4	5	3.867572	-0.01443845	0.2148814	0.526455	NA	FALSE
Hepatocyte	T18	ENSG00000124490	CRISP2	6	11.53768	0.02640141	0.2136057	0.5265711	NA	FALSE
Hepatocyte	T18	ENSG00000108960	MMD	17	1047.877	0.06431678	0.1887069	0.5266144	0.7788071	FALSE
Hepatocyte	T18	ENSG00000111684	LPCAT3	12	1123.855	-0.06828444	0.1757179	0.526695	0.7788369	FALSE
Hepatocyte	T18	ENSG00000186364	NUDT17	1	43.31278	-0.06173609	0.1935063	0.526814	0.7789234	FALSE
Hepatocyte	T18	ENSG00000135916	ITM2C	2	975.5075	0.0666574	0.1326874	0.5269739	0.778955	FALSE
Hepatocyte	T18	ENSG00000124568	SLC17A1	6	985.1801	0.06742464	0.1789462	0.5269779	0.778955	FALSE
Hepatocyte	T18	ENSG00000170837	GPR27	3	1.351022	-0.01048504	0.2152754	0.5269942	NA	FALSE
Hepatocyte	T18	ENSG00000053702	NRIP2	12	3.978565	-0.0203812	0.2143029	0.5270049	NA	FALSE
Hepatocyte	T18	ENSG00000244242	IFITM10	11	18.48066	0.03661152	0.2109997	0.527074	0.778955	FALSE
Hepatocyte	T18	ENSG00000179023	KLHDC7A	1	58.06897	0.04527291	0.2074068	0.527077	0.778955	FALSE
Hepatocyte	T18	ENSG00000163519	TRAT1	3	0.6658444	-0.009017595	0.2152263	0.5272545	NA	FALSE
Hepatocyte	T18	ENSG00000148798	INA	10	0.6658444	-0.009017595	0.2152263	0.5272545	NA	FALSE
Hepatocyte	T18	ENSG00000189037	DUSP21	X	8.278699	-0.02346703	0.214	0.5273269	NA	FALSE
Hepatocyte	T18	ENSG00000155761	SPAG17	1	4.946256	-0.02228414	0.214119	0.5274791	NA	FALSE
Hepatocyte	T18	ENSG00000224957	LINC01266	3	19.66129	-0.02153216	0.2143335	0.5275477	0.7794132	FALSE
Hepatocyte	T18	ENSG00000234705	HMGA1P4	9	20.39799	-0.03608351	0.2111481	0.5276051	0.7794132	FALSE
Hepatocyte	T18	ENSG00000280273	AF131216.1	8	13.54666	-0.04002429	0.2099906	0.5276057	0.7794132	FALSE
Hepatocyte	T18	ENSG00000112210	RAB23	6	94.72051	0.06482599	0.1860045	0.5276288	0.7794132	FALSE
Hepatocyte	T18	ENSG00000124701	APOBEC2	6	3.51953	0.02253455	0.2140362	0.5277512	NA	FALSE
Hepatocyte	T18	ENSG00000185164	NOMO2	16	17.38274	0.03416255	0.2119282	0.5278072	0.7794767	FALSE
Hepatocyte	T18	ENSG00000143847	PPFIA4	1	1.379677	0.01647793	0.214885	0.5278442	NA	FALSE
Hepatocyte	T18	ENSG00000076351	SLC46A1	17	533.018	0.06876016	0.1743769	0.5278487	0.7794767	FALSE
Hepatocyte	T18	ENSG00000123342	MMP19	12	17.20345	0.04536125	0.2079445	0.5278532	0.7794767	FALSE
Hepatocyte	T18	ENSG00000158859	ADAMTS4	1	3.207403	0.01635099	0.2147211	0.527952	NA	FALSE
Hepatocyte	T18	ENSG00000104901	DKKL1	19	3.700458	-0.0248464	0.2136707	0.5280015	NA	FALSE
Hepatocyte	T18	ENSG00000267041	ZNF850	19	48.17022	-0.05393745	0.202066	0.5280569	0.7796689	FALSE
Hepatocyte	T18	ENSG00000236268	LINC01361	1	1.229534	0.01172016	0.2151616	0.5280842	NA	FALSE
Hepatocyte	T18	ENSG00000165323	FAT3	11	1.63175	0.009527793	0.214793	0.5280959	NA	FALSE
Hepatocyte	T18	ENSG00000196693	ZNF33B	10	495.9325	-0.0698037	0.1695355	0.5281043	0.7796689	FALSE
Hepatocyte	T18	ENSG00000174137	FAM53A	4	15.47684	0.03537489	0.2111793	0.5282524	0.779756	FALSE
Hepatocyte	T18	ENSG00000148498	PARD3	10	1023.722	0.06843813	0.1690776	0.5282972	0.779756	FALSE
Hepatocyte	T18	ENSG00000156469	MTERF3	8	261.7444	-0.06391278	0.1860165	0.5283447	0.779756	FALSE
Hepatocyte	T18	ENSG00000158805	ZNF276	16	187.6134	0.06434187	0.1870727	0.5284294	0.7797917	FALSE
Hepatocyte	T18	ENSG00000171533	MAP6	11	3.312023	0.02008085	0.2144336	0.528558	NA	FALSE
Hepatocyte	T18	ENSG00000168795	ZBTB5	9	205.4312	0.06931749	0.1640265	0.5286505	0.7799985	FALSE
Hepatocyte	T18	ENSG00000196123	KIAA0895L	16	47.09693	0.05273104	0.2025116	0.5286906	0.7799985	FALSE
Hepatocyte	T18	ENSG00000100106	TRIOBP	22	711.5059	0.07011477	0.1619477	0.5287531	0.7800016	FALSE
Hepatocyte	T18	ENSG00000187535	IFT140	16	46.02154	0.06068496	0.1937958	0.5289494	0.7801612	FALSE
Hepatocyte	T18	ENSG00000100395	L3MBTL2	22	203.2023	0.06948537	0.1661119	0.5290408	0.7801612	FALSE
Hepatocyte	T18	ENSG00000114062	UBE3A	15	1614.555	0.06512362	0.1284525	0.5290428	0.7801612	FALSE
Hepatocyte	T18	ENSG00000141736	ERBB2	17	516.8138	-0.05440645	0.2014284	0.5291922	0.7802777	FALSE
Hepatocyte	T18	ENSG00000164002	EXO5	1	92.2862	-0.06414835	0.1883078	0.5292429	0.7802777	FALSE
Hepatocyte	T18	ENSG00000214652	ZNF727	7	0.8892	-0.01008516	0.2155932	0.5293994	NA	FALSE
Hepatocyte	T18	ENSG00000238243	OR2W3	1	0.629244	-0.01007815	0.2155923	0.5294004	NA	FALSE
Hepatocyte	T18	ENSG00000152977	ZIC1	3	0.4064246	-0.01005082	0.2155895	0.5294028	NA	FALSE
Hepatocyte	T18	ENSG00000018236	CNTN1	12	0.4064246	-0.01005082	0.2155895	0.5294028	NA	FALSE
Hepatocyte	T18	ENSG00000016402	IL20RA	6	0.369288	-0.01003651	0.2155881	0.529404	NA	FALSE
Hepatocyte	T18	ENSG00000238120	LINC01589	22	0.369288	-0.01003651	0.2155881	0.529404	NA	FALSE
Hepatocyte	T18	ENSG00000054392	HHAT	1	100.83	0.0634435	0.1887945	0.5294062	0.7803209	FALSE
Hepatocyte	T18	ENSG00000203706	SERTAD4-AS1	1	0.3321515	-0.009978526	0.2155821	0.5294069	NA	FALSE
Hepatocyte	T18	ENSG00000115844	DLX2	2	0.3321515	-0.009978526	0.2155821	0.5294069	NA	FALSE
Hepatocyte	T18	ENSG00000232490	OSBPL10-AS1	3	0.3321515	-0.009978526	0.2155821	0.5294069	NA	FALSE
Hepatocyte	T18	ENSG00000248425	AC006296.2	4	0.3321515	-0.009978526	0.2155821	0.5294069	NA	FALSE
Hepatocyte	T18	ENSG00000145242	EPHA5	4	0.3321515	-0.009978526	0.2155821	0.5294069	NA	FALSE
Hepatocyte	T18	ENSG00000170561	IRX2	5	0.3321515	-0.009978526	0.2155821	0.5294069	NA	FALSE
Hepatocyte	T18	ENSG00000100146	SOX10	22	0.3321515	-0.009978526	0.2155821	0.5294069	NA	FALSE
Hepatocyte	T18	ENSG00000132122	SPATA6	1	53.97373	-0.05575582	0.1999381	0.5294512	0.7803209	FALSE
Hepatocyte	T18	ENSG00000143819	EPHX1	1	12487.35	-0.0677617	0.1864527	0.5294599	0.7803209	FALSE
Hepatocyte	T18	ENSG00000149541	B3GAT3	11	497.4793	-0.06997436	0.160902	0.5295143	0.7803209	FALSE
Hepatocyte	T18	ENSG00000179774	ATOH7	10	8.182841	0.029997	0.212659	0.5295802	NA	FALSE
Hepatocyte	T18	ENSG00000140450	ARRDC4	15	13.8921	0.041024	0.2096408	0.5296278	0.780399	FALSE
Hepatocyte	T18	ENSG00000151838	CCDC175	14	1.16813	-0.01329094	0.214922	0.5296626	NA	FALSE
Hepatocyte	T18	ENSG00000225190	PLEKHM1	17	85.84523	0.06553924	0.1853607	0.5298255	0.7806011	FALSE
Hepatocyte	T18	ENSG00000167414	GNG8	19	0.7465867	0.008124974	0.2155106	0.5300075	NA	FALSE
Hepatocyte	T18	ENSG00000247775	SNCA-AS1	4	2.218436	0.01627878	0.2148354	0.5302025	NA	FALSE
Hepatocyte	T18	ENSG00000102886	GDPD3	16	33.98322	-0.05383698	0.2020052	0.5302038	0.7808661	FALSE
Hepatocyte	T18	ENSG00000144647	POMGNT2	3	97.93817	0.06525392	0.1853126	0.5302082	0.7808661	FALSE
Hepatocyte	T18	ENSG00000087206	UIMC1	5	262.6262	0.0704458	0.1620689	0.5302735	0.7808661	FALSE
Hepatocyte	T18	ENSG00000158079	PTPDC1	9	69.34873	0.06413056	0.1872566	0.5303039	0.7808661	FALSE
Hepatocyte	T18	ENSG00000102580	DNAJC3	13	2085.192	-0.06784719	0.176577	0.5303082	0.7808661	FALSE
Hepatocyte	T18	ENSG00000187372	PCDHB13	5	0.633841	0.009163626	0.2155546	0.5303229	NA	FALSE
Hepatocyte	T18	ENSG00000101353	MROH8	20	111.3997	0.06660134	0.181961	0.5305433	0.7811231	FALSE
Hepatocyte	T18	ENSG00000149923	PPP4C	16	1900.461	-0.0674277	0.1396522	0.5306401	0.7811765	FALSE
Hepatocyte	T18	ENSG00000121454	LHX4	1	10.52704	-0.03458897	0.2114461	0.5306647	NA	FALSE
Hepatocyte	T18	ENSG00000180044	C3orf80	3	2.889075	0.01594811	0.2146624	0.5306756	NA	FALSE
Hepatocyte	T18	ENSG00000204152	TIMM23B	10	161.3547	0.06858615	0.1725448	0.5307183	0.7811894	FALSE
Hepatocyte	T18	ENSG00000146232	NFKBIE	6	75.8014	0.06111366	0.1924147	0.5309001	0.7811894	FALSE
Hepatocyte	T18	ENSG00000078237	TIGAR	12	64.26448	-0.03905018	0.2102465	0.5309017	0.7811894	FALSE
Hepatocyte	T18	ENSG00000132819	RBM38	20	385.4502	0.04427994	0.2068584	0.5309479	0.7811894	FALSE
Hepatocyte	T18	ENSG00000260083	MIR762HG	16	121.4224	0.06699262	0.1771919	0.5309519	0.7811894	FALSE
Hepatocyte	T18	ENSG00000164604	GPR85	7	23.99412	-0.04878284	0.2054552	0.5311254	0.7813556	FALSE
Hepatocyte	T18	ENSG00000147852	VLDLR	9	3.414337	0.02080513	0.2142833	0.5311447	NA	FALSE
Hepatocyte	T18	ENSG00000116127	ALMS1	2	214.2125	0.06836747	0.1688371	0.5311876	0.7813578	FALSE
Hepatocyte	T18	ENSG00000211829	TRDC	14	7.92315	-0.02433658	0.2136977	0.5312925	NA	FALSE
Hepatocyte	T18	ENSG00000145777	TSLP	5	1.030248	0.01083285	0.2152651	0.5315369	NA	FALSE
Hepatocyte	T18	ENSG00000167779	IGFBP6	12	62.99935	-0.04482986	0.2076149	0.5317668	0.7821206	FALSE
Hepatocyte	T18	ENSG00000167842	MIS12	17	251.6644	0.06838554	0.1641771	0.5319091	0.7822407	FALSE
Hepatocyte	T18	ENSG00000103569	AQP9	15	1.83917	-0.01147714	0.2150873	0.5319836	NA	FALSE
Hepatocyte	T18	ENSG00000253394	LINC00534	8	4.140009	-0.0166354	0.2159309	0.5319878	NA	FALSE
Hepatocyte	T18	ENSG00000244067	GSTA2	6	12604.85	0.03484995	0.2116039	0.5320114	0.782283	FALSE
Hepatocyte	T18	ENSG00000158691	ZSCAN12	6	69.40484	0.0660114	0.181527	0.5320592	0.782283	FALSE
Hepatocyte	T18	ENSG00000137504	CREBZF	11	660.619	0.06885233	0.1627004	0.532196	0.7823272	FALSE
Hepatocyte	T18	ENSG00000151503	NCAPD3	11	278.4358	-0.06118838	0.1919627	0.5322384	0.7823272	FALSE
Hepatocyte	T18	ENSG00000254726	MEX3A	1	294.4987	-0.06771098	0.1760071	0.5322827	0.7823272	FALSE
Hepatocyte	T18	ENSG00000188859	FAM78B	1	31.10373	0.04107725	0.2091581	0.532332	0.7823272	FALSE
Hepatocyte	T18	ENSG00000168792	ABHD15	17	222.9403	-0.06403906	0.1872501	0.5325483	0.7825559	FALSE
Hepatocyte	T18	ENSG00000107897	ACBD5	10	762.1559	-0.06750688	0.1397193	0.5327138	0.7827099	FALSE
Hepatocyte	T18	ENSG00000132693	CRP	1	13.2127	0.03567233	0.2112995	0.5328053	0.7827552	FALSE
Hepatocyte	T18	ENSG00000173083	HPSE	4	24.26069	0.04082238	0.2096302	0.5329245	0.7828411	FALSE
Hepatocyte	T18	ENSG00000167741	GGT6	17	0.6475194	-0.008668443	0.2153601	0.5330445	NA	FALSE
Hepatocyte	T18	ENSG00000248890	HHIP-AS1	4	10.23842	-0.0291916	0.2126356	0.5330561	NA	FALSE
Hepatocyte	T18	ENSG00000158639	PAGE5	X	1.821054	-0.01352541	0.214914	0.5331419	NA	FALSE
Hepatocyte	T18	ENSG00000113262	GRM6	5	2.013842	-0.01523359	0.2147261	0.5332412	NA	FALSE
Hepatocyte	T18	ENSG00000180336	MEIOC	17	22.79855	-0.04162835	0.2092079	0.5333498	0.7833765	FALSE
Hepatocyte	T18	ENSG00000196950	SLC39A10	2	165.7476	0.06166747	0.1909441	0.5334673	0.7834157	FALSE
Hepatocyte	T18	ENSG00000160785	SLC25A44	1	299.761	0.06775024	0.1702484	0.533498	0.7834157	FALSE
Hepatocyte	T18	ENSG00000215912	TTC34	1	23.60332	-0.04686514	0.2063786	0.533561	0.783419	FALSE
Hepatocyte	T18	ENSG00000136891	TEX10	9	178.6638	0.06758762	0.1711485	0.5336252	0.783424	FALSE
Hepatocyte	T18	ENSG00000167208	SNX20	16	3.691024	-0.01467122	0.2148292	0.5337219	NA	FALSE
Hepatocyte	T18	ENSG00000260898	ADPGK-AS1	15	1.120206	0.008453881	0.2149013	0.5339259	NA	FALSE
Hepatocyte	T18	ENSG00000182628	SKA2	17	867.1074	-0.06719584	0.1723661	0.5339415	0.7837992	FALSE
Hepatocyte	T18	ENSG00000163472	TMEM79	1	60.62201	0.06054383	0.1936243	0.5341128	0.7839614	FALSE
Hepatocyte	T18	ENSG00000260034	LCMT1-AS2	16	1.011536	0.01169477	0.215167	0.5341528	NA	FALSE
Hepatocyte	T18	ENSG00000225526	MKRN2OS	3	5.795063	-0.02717642	0.2131172	0.5341636	NA	FALSE
Hepatocyte	T18	ENSG00000198205	ZXDA	X	13.6473	-0.04264865	0.2084189	0.5343373	0.7841914	FALSE
Hepatocyte	T18	ENSG00000160392	C19orf47	19	61.48179	0.06106138	0.1925184	0.5343912	0.7841914	FALSE
Hepatocyte	T18	ENSG00000161509	GRIN2C	17	1.374313	0.01305552	0.2151299	0.5344168	NA	FALSE
Hepatocyte	T18	ENSG00000212128	TAS2R13	12	4.787838	-0.025892	0.2133108	0.5345161	NA	FALSE
Hepatocyte	T18	ENSG00000161921	CXCL16	17	392.6597	-0.05950277	0.1947795	0.5345531	0.7843044	FALSE
Hepatocyte	T18	ENSG00000159111	MRPL10	17	666.4355	-0.06751029	0.1425796	0.5347026	0.7843044	FALSE
Hepatocyte	T18	ENSG00000281357	ARRDC3-AS1	5	24.51934	-0.04231423	0.2085781	0.53475	0.7843044	FALSE
Hepatocyte	T18	ENSG00000197405	C5AR1	19	30.44132	0.03677175	0.2104794	0.5348147	0.7843044	FALSE
Hepatocyte	T18	ENSG00000156804	FBXO32	8	19.48118	-0.04085722	0.2091981	0.5350704	0.7843044	FALSE
Hepatocyte	T18	ENSG00000062650	WAPL	10	866.388	0.06555603	0.1350827	0.5350811	0.7843044	FALSE
Hepatocyte	T18	ENSG00000185800	DMWD	19	152.7623	0.06526784	0.1807464	0.5351425	0.7843044	FALSE
Hepatocyte	T18	ENSG00000151689	INPP1	2	864.898	0.06636035	0.137228	0.5351966	0.7843044	FALSE
Hepatocyte	T18	ENSG00000148426	PROSER2	10	400.2359	0.06614141	0.1518643	0.5352075	0.7843044	FALSE
Hepatocyte	T18	ENSG00000185664	PMEL	12	34.36102	-0.05714924	0.1978436	0.5352761	0.7843044	FALSE
Hepatocyte	T18	ENSG00000171109	MFN1	3	333.0925	0.06807195	0.161742	0.5352782	0.7843044	FALSE
Hepatocyte	T18	ENSG00000182534	MXRA7	17	95.69725	0.03989821	0.2095646	0.5353193	0.7843044	FALSE
Hepatocyte	T18	ENSG00000263400	TMEM220-AS1	17	320.6026	-0.06142503	0.1871348	0.5353588	0.7843044	FALSE
Hepatocyte	T18	ENSG00000237338	FTCD-AS1	21	1.68241	0.01551159	0.2157346	0.5353751	NA	FALSE
Hepatocyte	T18	ENSG00000274997	HIST1H2AH	6	165.7129	0.04251229	0.2086428	0.5353986	0.7843044	FALSE
Hepatocyte	T18	ENSG00000138823	MTTP	4	7870.329	0.06712946	0.1536132	0.5354225	0.7843044	FALSE
Hepatocyte	T18	ENSG00000176783	RUFY1	5	505.8279	0.06766975	0.1644005	0.5354415	0.7843044	FALSE
Hepatocyte	T18	ENSG00000197375	SLC22A5	5	237.7336	0.06639279	0.1749165	0.5356142	0.7843939	FALSE
Hepatocyte	T18	ENSG00000203650	LINC01285	X	25.90325	0.04519585	0.2067896	0.535628	0.7843939	FALSE
Hepatocyte	T18	ENSG00000101224	CDC25B	20	126.202	0.06528996	0.1802803	0.5356851	0.7843939	FALSE
Hepatocyte	T18	ENSG00000151876	FBXO4	5	266.7075	-0.06775325	0.1720747	0.5359603	0.7846347	FALSE
Hepatocyte	T18	ENSG00000105738	SIPA1L3	19	269.6354	0.06612557	0.1766002	0.5360603	0.7846347	FALSE
Hepatocyte	T18	ENSG00000131171	SH3BGRL	X	1290	-0.06463909	0.1851023	0.5360849	0.7846347	FALSE
Hepatocyte	T18	ENSG00000197935	ZNF311	6	39.62851	-0.05652268	0.1979625	0.536093	0.7846347	FALSE
Hepatocyte	T18	ENSG00000015153	YAF2	12	537.5489	-0.06773207	0.1516238	0.5362037	0.7847077	FALSE
Hepatocyte	T18	ENSG00000061455	PRDM6	5	13.62627	0.02600166	0.2133379	0.5365626	0.7851438	FALSE
Hepatocyte	T18	ENSG00000144118	RALB	2	231.2091	0.06784756	0.1486957	0.5368319	0.7854487	FALSE
Hepatocyte	T18	ENSG00000101266	CSNK2A1	20	1022.745	0.06253262	0.1227449	0.5369437	0.7854708	FALSE
Hepatocyte	T18	ENSG00000141994	DUS3L	19	141.2494	0.05407977	0.2004158	0.5369689	0.7854708	FALSE
Hepatocyte	T18	ENSG00000162745	OLFML2B	1	1.08889	0.01188234	0.2151399	0.5370609	NA	FALSE
Hepatocyte	T18	ENSG00000118620	ZNF430	19	118.3046	-0.06749367	0.172802	0.5372573	0.7856223	FALSE
Hepatocyte	T18	ENSG00000113240	CLK4	5	482.245	-0.06811939	0.1566932	0.5372823	0.7856223	FALSE
Hepatocyte	T18	ENSG00000171815	PCDHB1	5	0.5303199	0.01096325	0.2156061	0.5373329	NA	FALSE
Hepatocyte	T18	ENSG00000196660	SLC30A10	1	1310.568	-0.06203315	0.1786114	0.537337	0.7856223	FALSE
Hepatocyte	T18	ENSG00000214827	MTCP1	X	7.706905	-0.02921303	0.212771	0.5373532	NA	FALSE
Hepatocyte	T18	ENSG00000105427	CNFN	19	124.2254	0.05924501	0.1937898	0.5374614	0.7856223	FALSE
Hepatocyte	T18	ENSG00000176928	GCNT4	5	35.7116	0.05303807	0.201167	0.5375043	0.7856223	FALSE
Hepatocyte	T18	ENSG00000149150	SLC43A1	11	1642.492	0.06265755	0.1250903	0.5375241	0.7856223	FALSE
Hepatocyte	T18	ENSG00000138075	ABCG5	2	660.6857	-0.06296464	0.1861471	0.5375624	0.7856223	FALSE
Hepatocyte	T18	ENSG00000133138	TBC1D8B	X	551.3675	0.06774173	0.1625132	0.537602	0.7856223	FALSE
Hepatocyte	T18	ENSG00000166278	C2	6	9013.312	0.05840228	0.1536862	0.5376208	0.7856223	FALSE
Hepatocyte	T18	ENSG00000125571	IL37	2	2.085547	0.01700069	0.2147153	0.5377052	NA	FALSE
Hepatocyte	T18	ENSG00000179115	FARSA	19	656.3508	0.06153334	0.1897851	0.5378722	0.7858073	FALSE
Hepatocyte	T18	ENSG00000119715	ESRRB	14	4.897854	-0.01589205	0.2146413	0.537876	NA	FALSE
Hepatocyte	T18	ENSG00000028116	VRK2	2	283.7587	0.06438337	0.1835732	0.537932	0.7858073	FALSE
Hepatocyte	T18	ENSG00000056558	TRAF1	9	29.66906	0.04727392	0.2051592	0.5379616	0.7858073	FALSE
Hepatocyte	T18	ENSG00000102098	SCML2	X	249.7538	0.06786217	0.1600389	0.5381229	0.7858073	FALSE
Hepatocyte	T18	ENSG00000124831	LRRFIP1	2	1055.276	-0.06511017	0.1336449	0.5381355	0.7858073	FALSE
Hepatocyte	T18	ENSG00000160087	UBE2J2	1	655.8845	-0.0665911	0.1401349	0.5381731	0.7858073	FALSE
Hepatocyte	T18	ENSG00000116668	SWT1	1	109.6352	0.06641493	0.1745476	0.5382292	0.7858073	FALSE
Hepatocyte	T18	ENSG00000211584	SLC48A1	12	173.3095	0.05014141	0.2036767	0.5382351	0.7858073	FALSE
Hepatocyte	T18	ENSG00000140287	HDC	15	13.58511	0.01770593	0.2145067	0.5383437	0.785877	FALSE
Hepatocyte	T18	ENSG00000253686	LINC01484	5	5.233434	-0.02362478	0.2138552	0.5383711	NA	FALSE
Hepatocyte	T18	ENSG00000139625	MAP3K12	12	161.1496	0.06606969	0.1785083	0.5384559	0.7859518	FALSE
Hepatocyte	T18	ENSG00000157778	PSMG3	7	708.6436	-0.06616278	0.176955	0.5385641	0.785965	FALSE
Hepatocyte	T18	ENSG00000136856	SLC2A8	9	411.3739	0.06670178	0.1451125	0.5385869	0.785965	FALSE
Hepatocyte	T18	ENSG00000114923	SLC4A3	2	2.705963	0.0197035	0.2142297	0.5391001	NA	FALSE
Hepatocyte	T18	ENSG00000166788	SAAL1	11	196.0504	-0.06283086	0.1877803	0.5391003	0.7866252	FALSE
Hepatocyte	T18	ENSG00000181894	ZNF329	19	129.2357	-0.06292415	0.1867218	0.5392825	0.786802	FALSE
Hepatocyte	T18	ENSG00000147036	LANCL3	X	13.08001	0.02030456	0.2142149	0.5393195	NA	FALSE
Hepatocyte	T18	ENSG00000164023	SGMS2	4	290.4266	0.06625152	0.168558	0.5395273	0.7870169	FALSE
Hepatocyte	T18	ENSG00000175866	BAIAP2	17	375.4149	-0.06685204	0.1675002	0.5395519	0.7870169	FALSE
Hepatocyte	T18	ENSG00000114331	ACAP2	3	815.1633	0.06388619	0.1308271	0.539735	0.7871949	FALSE
Hepatocyte	T18	ENSG00000213516	RBMXL1	1	260.6279	0.06672236	0.1471809	0.539994	0.7874295	FALSE
Hepatocyte	T18	ENSG00000152454	ZNF256	19	30.3605	-0.0508974	0.2030068	0.540018	0.7874295	FALSE
Hepatocyte	T18	ENSG00000101883	RHOXF1	X	7.550452	-0.02548164	0.2132438	0.5400317	NA	FALSE
Hepatocyte	T18	ENSG00000162510	MATN1	1	5.032339	-0.02442861	0.2135899	0.5401121	NA	FALSE
Hepatocyte	T18	ENSG00000178999	AURKB	17	371.3285	0.05748812	0.1959541	0.5401459	0.7874913	FALSE
Hepatocyte	T18	ENSG00000110987	BCL7A	12	172.9	0.05925007	0.1933047	0.5401825	0.7874913	FALSE
Hepatocyte	T18	ENSG00000183354	KIAA2026	9	600.2907	0.06773212	0.1626612	0.5402465	0.7874955	FALSE
Hepatocyte	T18	ENSG00000180425	C11orf71	11	432.1316	-0.06637435	0.1764614	0.5403601	0.7875122	FALSE
Hepatocyte	T18	ENSG00000070785	EIF2B3	1	476.6959	-0.06455081	0.1824612	0.5404853	0.7875122	FALSE
Hepatocyte	T18	ENSG00000149289	ZC3H12C	11	138.5618	0.05193313	0.2005113	0.5404913	0.7875122	FALSE
Hepatocyte	T18	ENSG00000163421	PROK2	3	0.6185711	-0.0105613	0.2155982	0.5404954	NA	FALSE
Hepatocyte	T18	ENSG00000161800	RACGAP1	12	197.223	0.06137825	0.1895551	0.540569	0.7875122	FALSE
Hepatocyte	T18	ENSG00000259343	TMC3-AS1	15	49.15081	-0.04854467	0.205002	0.5405707	0.7875122	FALSE
Hepatocyte	T18	ENSG00000133460	SLC2A11	22	180.4501	0.06692658	0.1727748	0.5406244	0.7875122	FALSE
Hepatocyte	T18	ENSG00000134760	DSG1	18	5.212984	0.02706946	0.2130474	0.5409147	NA	FALSE
Hepatocyte	T18	ENSG00000006740	ARHGAP44	17	9.806751	0.03395624	0.2111679	0.5411268	NA	FALSE
Hepatocyte	T18	ENSG00000204779	FOXD4L5	9	1.095948	-0.01038617	0.2150854	0.5412701	NA	FALSE
Hepatocyte	T18	ENSG00000181625	SLX1B	16	4.168437	0.02046934	0.2140854	0.5414429	NA	FALSE
Hepatocyte	T18	ENSG00000204713	TRIM27	6	757.3463	-0.06683611	0.1464349	0.5414675	0.788624	FALSE
Hepatocyte	T18	ENSG00000198455	ZXDB	X	66.02196	0.06283944	0.1853849	0.54151	0.788624	FALSE
Hepatocyte	T18	ENSG00000139626	ITGB7	12	4.371597	-0.02415888	0.2134738	0.541808	NA	FALSE
Hepatocyte	T18	ENSG00000143333	RGS16	1	23.46777	-0.02941048	0.2126068	0.5418282	0.7889412	FALSE
Hepatocyte	T18	ENSG00000135698	MPHOSPH6	16	585.9291	-0.06751061	0.1598561	0.5418502	0.7889412	FALSE
Hepatocyte	T18	ENSG00000037757	MRI1	19	285.3871	0.06664307	0.1521801	0.5420133	0.7890895	FALSE
Hepatocyte	T18	ENSG00000182871	COL18A1	21	4559.574	-0.06654056	0.1731929	0.5421773	0.7892392	FALSE
Hepatocyte	T18	ENSG00000168234	TTC39C	18	1792.591	0.06672449	0.1709444	0.542327	0.7893681	FALSE
Hepatocyte	T18	ENSG00000186517	ARHGAP30	1	8.276685	0.02009246	0.2140578	0.54235	NA	FALSE
Hepatocyte	T18	ENSG00000197385	ZNF860	3	1.362152	-0.008945117	0.2151997	0.5427373	NA	FALSE
Hepatocyte	T18	ENSG00000115963	RND3	2	1149.682	-0.03406275	0.2114158	0.5428806	0.7900846	FALSE
Hepatocyte	T18	ENSG00000238099	LINC01625	6	3.787328	0.02381781	0.2136479	0.5429041	NA	FALSE
Hepatocyte	T18	ENSG00000116213	WRAP73	1	165.9637	0.06676924	0.1673718	0.5430767	0.7902102	FALSE
Hepatocyte	T18	ENSG00000108578	BLMH	17	681.4047	0.06659356	0.1470864	0.5430894	0.7902102	FALSE
Hepatocyte	T18	ENSG00000235830	SRGAP3-AS4	3	2.398142	-0.01497233	0.214679	0.5431267	NA	FALSE
Hepatocyte	T18	ENSG00000226377	AC084809.2	17	5.500662	-0.03098012	0.2121086	0.5432525	NA	FALSE
Hepatocyte	T18	ENSG00000153165	RGPD3	2	8.932692	0.0188989	0.2139399	0.5433203	NA	FALSE
Hepatocyte	T18	ENSG00000132664	POLR3F	20	156.5982	-0.06587363	0.1691452	0.54339	0.7905009	FALSE
Hepatocyte	T18	ENSG00000105486	LIG1	19	363.1749	0.0618829	0.1873737	0.5434618	0.7905009	FALSE
Hepatocyte	T18	ENSG00000204138	PHACTR4	1	1351.115	-0.06596209	0.152378	0.5435031	0.7905009	FALSE
Hepatocyte	T18	ENSG00000213762	ZNF134	19	169.1714	-0.06666216	0.1680108	0.5436085	0.7905009	FALSE
Hepatocyte	T18	ENSG00000051596	THOC3	5	447.9319	0.06376778	0.1821994	0.5436523	0.7905009	FALSE
Hepatocyte	T18	ENSG00000196993	NPIPB9	16	0.8694094	-0.01135053	0.2153211	0.543708	NA	FALSE
Hepatocyte	T18	ENSG00000174373	RALGAPA1	14	671.5663	0.06464469	0.1387919	0.5437129	0.7905009	FALSE
Hepatocyte	T18	ENSG00000163915	IGF2BP2-AS1	3	5.274473	0.01842037	0.2143247	0.5437166	NA	FALSE
Hepatocyte	T18	ENSG00000100068	LRP5L	22	64.42159	0.05797161	0.193793	0.5437184	0.7905009	FALSE
Hepatocyte	T18	ENSG00000130592	LSP1	11	37.24815	-0.02569678	0.2132863	0.5439692	0.7907764	FALSE
Hepatocyte	T18	ENSG00000231749	ABCA9-AS1	17	11.33927	0.02175218	0.2139453	0.5440984	NA	FALSE
Hepatocyte	T18	ENSG00000124721	DNAH8	6	18.82681	0.03962141	0.2093961	0.5441018	0.7908798	FALSE
Hepatocyte	T18	ENSG00000158481	CD1C	1	1.438512	0.01202638	0.2156008	0.5441578	NA	FALSE
Hepatocyte	T18	ENSG00000161981	SNRNP25	16	1339.886	-0.06314065	0.1841035	0.5442225	0.7909661	FALSE
Hepatocyte	T18	ENSG00000146021	KLHL3	5	347.0643	0.06282861	0.1840776	0.5446003	0.791426	FALSE
Hepatocyte	T18	ENSG00000065183	WDR3	1	284.2051	0.06631008	0.1690086	0.5447857	0.7916063	FALSE
Hepatocyte	T18	ENSG00000213588	ZBTB9	6	9.216664	0.01995123	0.2143503	0.5449363	NA	FALSE
Hepatocyte	T18	ENSG00000185272	RBM11	21	14.70603	0.03026482	0.2122401	0.5449747	0.7917917	FALSE
Hepatocyte	T18	ENSG00000124762	CDKN1A	6	21.52822	0.04352601	0.207034	0.5450814	0.791829	FALSE
Hepatocyte	T18	ENSG00000135144	DTX1	12	13.68348	-0.03121067	0.2118807	0.5451233	0.791829	FALSE
Hepatocyte	T18	ENSG00000163605	PPP4R2	3	1734.495	0.06263158	0.1331473	0.5452347	0.7919017	FALSE
Hepatocyte	T18	ENSG00000111834	RSPH4A	6	1.669394	0.01557292	0.2148583	0.5454107	NA	FALSE
Hepatocyte	T18	ENSG00000163947	ARHGEF3	3	333.8863	0.06333063	0.1826191	0.5454926	0.792187	FALSE
Hepatocyte	T18	ENSG00000160113	NR2F6	19	3251.798	-0.05895337	0.1926057	0.5455805	0.7922254	FALSE
Hepatocyte	T18	ENSG00000100122	CRYBB1	22	3.551557	0.01918897	0.2142024	0.5456877	NA	FALSE
Hepatocyte	T18	ENSG00000253438	PCAT1	8	89.86978	-0.04305051	0.2070578	0.5458956	0.7925937	FALSE
Hepatocyte	T18	ENSG00000179331	RAB39A	11	1.19027	0.01460229	0.2151488	0.5460462	NA	FALSE
Hepatocyte	T18	ENSG00000138443	ABI2	2	762.9083	-0.06492327	0.1397864	0.5461409	0.7927661	FALSE
Hepatocyte	T18	ENSG00000180398	MCFD2	2	2611.489	-0.06578233	0.1461946	0.546166	0.7927661	FALSE
Hepatocyte	T18	ENSG00000184887	BTBD6	14	299.0285	0.05810424	0.1929203	0.5461988	0.7927661	FALSE
Hepatocyte	T18	ENSG00000180871	CXCR2	2	0.6048063	0.01076748	0.2155739	0.5462284	NA	FALSE
Hepatocyte	T18	ENSG00000135838	NPL	1	208.7057	0.05474784	0.1977782	0.5464254	0.7928104	FALSE
Hepatocyte	T18	ENSG00000070831	CDC42	1	3393.518	-0.06590356	0.1570474	0.5464432	0.7928104	FALSE
Hepatocyte	T18	ENSG00000227630	LINC01132	1	1.704289	-0.01513318	0.2146195	0.5464435	NA	FALSE
Hepatocyte	T18	ENSG00000184787	UBE2G2	21	897.966	-0.06281394	0.1292525	0.5464649	0.7928104	FALSE
Hepatocyte	T18	ENSG00000128694	OSGEPL1	2	218.8003	0.06591814	0.1559488	0.5464753	0.7928104	FALSE
Hepatocyte	T18	ENSG00000170836	PPM1D	17	151.1274	0.06583811	0.1634308	0.5466325	0.7929239	FALSE
Hepatocyte	T18	ENSG00000205581	HMGN1	21	7643.086	-0.06640436	0.1549337	0.5467034	0.7929239	FALSE
Hepatocyte	T18	ENSG00000180423	HARBI1	11	39.97351	-0.05418924	0.1991376	0.546738	0.7929239	FALSE
Hepatocyte	T18	ENSG00000225465	RFPL1S	22	4.716265	0.02377487	0.2133701	0.5467783	NA	FALSE
Hepatocyte	T18	ENSG00000144115	THNSL2	2	425.1476	0.04751812	0.2040298	0.5468859	0.7930492	FALSE
Hepatocyte	T18	ENSG00000223522	AC093690.1	2	0.8408543	-0.009682395	0.2151925	0.546981	NA	FALSE
Hepatocyte	T18	ENSG00000158113	LRRC43	12	0.8406411	-0.008798837	0.2151293	0.547013	NA	FALSE
Hepatocyte	T18	ENSG00000115325	DOK1	2	32.35163	0.03992854	0.2088388	0.5470262	0.7931634	FALSE
Hepatocyte	T18	ENSG00000144645	OSBPL10	3	8.604418	-0.02852262	0.2125137	0.5471838	NA	FALSE
Hepatocyte	T18	ENSG00000126934	MAP2K2	19	1822.93	0.0619479	0.1850719	0.5472073	0.793307	FALSE
Hepatocyte	T18	ENSG00000164849	GPR146	7	228.1204	-0.06628139	0.1647496	0.5472483	0.793307	FALSE
Hepatocyte	T18	ENSG00000104043	ATP8B4	15	57.1119	0.04681389	0.2044675	0.5474044	0.7933839	FALSE
Hepatocyte	T18	ENSG00000244383	FAM3D-AS1	3	9.512653	-0.0188444	0.2143435	0.5474608	NA	FALSE
Hepatocyte	T18	ENSG00000143621	ILF2	1	1980.089	-0.06453082	0.1822079	0.547465	0.7933839	FALSE
Hepatocyte	T18	ENSG00000147099	HDAC8	X	377.1729	-0.06562954	0.1433712	0.547638	0.7933839	FALSE
Hepatocyte	T18	ENSG00000167395	ZNF646	16	58.53864	0.05643853	0.1951526	0.5477148	0.7933839	FALSE
Hepatocyte	T18	ENSG00000131931	THAP1	8	254.4665	-0.06615351	0.1605603	0.5477216	0.7933839	FALSE
Hepatocyte	T18	ENSG00000130958	SLC35D2	9	2047.039	-0.0654962	0.1671655	0.5477443	0.7933839	FALSE
Hepatocyte	T18	ENSG00000235314	LINC00957	7	14.93592	-0.04039954	0.2083819	0.5477663	0.7933839	FALSE
Hepatocyte	T18	ENSG00000102226	USP11	X	949.1375	-0.06076392	0.1228056	0.5477937	0.7933839	FALSE
Hepatocyte	T18	ENSG00000105894	PTN	7	9.32777	-0.0232514	0.213672	0.5477992	NA	FALSE
Hepatocyte	T18	ENSG00000164611	PTTG1	5	1743.4	-0.05783361	0.1925986	0.5478767	0.7934133	FALSE
Hepatocyte	T18	ENSG00000117477	CCDC181	1	2.898688	0.01622645	0.2145308	0.5479948	NA	FALSE
Hepatocyte	T18	ENSG00000204261	PSMB8-AS1	6	14.27599	-0.02982466	0.2121059	0.547997	0.7934133	FALSE
Hepatocyte	T18	ENSG00000146477	SLC22A3	6	552.7135	0.06231654	0.1744125	0.5480971	0.7934133	FALSE
Hepatocyte	T18	ENSG00000176927	EFCAB5	17	9.471497	0.03271886	0.2113026	0.5481292	NA	FALSE
Hepatocyte	T18	ENSG00000249673	NOP14-AS1	4	85.91359	-0.06232888	0.1841772	0.5481664	0.7934133	FALSE
Hepatocyte	T18	ENSG00000184545	DUSP8	11	45.13023	0.03650787	0.2101267	0.548226	0.7934133	FALSE
Hepatocyte	T18	ENSG00000231607	DLEU2	13	590.5777	-0.06525244	0.1437343	0.5483096	0.7934133	FALSE
Hepatocyte	T18	ENSG00000138115	CYP2C8	10	47.76929	0.03972373	0.2085465	0.5483898	0.7934133	FALSE
Hepatocyte	T18	ENSG00000181513	ACBD4	17	130.1027	-0.05695191	0.1945098	0.5484069	0.7934133	FALSE
Hepatocyte	T18	ENSG00000168288	MMADHC	2	1840.167	-0.06520085	0.1571105	0.5484378	0.7934133	FALSE
Hepatocyte	T18	ENSG00000244094	SPRR2F	1	3.960982	-0.02005669	0.2140835	0.5484394	NA	FALSE
Hepatocyte	T18	ENSG00000198833	UBE2J1	6	583.6698	0.06561492	0.1505498	0.5484548	0.7934133	FALSE
Hepatocyte	T18	ENSG00000092208	GEMIN2	14	239.5094	0.06008936	0.1894051	0.5484909	0.7934133	FALSE
Hepatocyte	T18	ENSG00000163568	AIM2	1	0.8660983	0.009484298	0.2155333	0.5486203	NA	FALSE
Hepatocyte	T18	ENSG00000136108	CKAP2	13	725.2058	0.06558313	0.1685733	0.5486777	0.7934557	FALSE
Hepatocyte	T18	ENSG00000184697	CLDN6	16	26.14875	0.02808992	0.2126433	0.5486963	0.7934557	FALSE
Hepatocyte	T18	ENSG00000092531	SNAP23	15	694.6889	0.062177	0.1295259	0.5487048	0.7934557	FALSE
Hepatocyte	T18	ENSG00000009780	FAM76A	1	144.875	-0.06320184	0.1814672	0.5488785	0.7935124	FALSE
Hepatocyte	T18	ENSG00000242715	CCDC169	13	23.71466	0.02807528	0.2126403	0.548955	0.7935124	FALSE
Hepatocyte	T18	ENSG00000136536	MARCH7	2	971.0391	0.06490575	0.1438354	0.549035	0.7935124	FALSE
Hepatocyte	T18	ENSG00000204186	ZDBF2	2	210.4694	-0.04651555	0.2050926	0.5490484	0.7935124	FALSE
Hepatocyte	T18	ENSG00000013275	PSMC4	19	1823.773	-0.06974567	0.1729171	0.5490925	0.7935124	FALSE
Hepatocyte	T18	ENSG00000163347	CLDN1	3	6311.664	0.06434065	0.1719828	0.5491133	0.7935124	FALSE
Hepatocyte	T18	ENSG00000142409	ZNF787	19	455.1936	0.06027995	0.1887239	0.5493284	0.7937097	FALSE
Hepatocyte	T18	ENSG00000136244	IL6	7	0.6279139	0.008503034	0.2155279	0.5493345	NA	FALSE
Hepatocyte	T18	ENSG00000104738	MCM4	8	490.9584	0.05460666	0.1975759	0.5493729	0.7937097	FALSE
Hepatocyte	T18	ENSG00000011638	TMEM159	16	8.551464	0.02481957	0.2133437	0.5494447	NA	FALSE
Hepatocyte	T18	ENSG00000224157	HCG14	6	9.13184	-0.02881399	0.2122267	0.5494465	NA	FALSE
Hepatocyte	T18	ENSG00000238078	LINC01352	1	4.998775	-0.0218923	0.2138274	0.5494583	NA	FALSE
Hepatocyte	T18	ENSG00000171475	WIPF2	17	462.1011	0.06566291	0.1660087	0.5494861	0.7937709	FALSE
Hepatocyte	T18	ENSG00000198003	CCDC151	19	5.195834	0.02332444	0.2135922	0.5495145	NA	FALSE
Hepatocyte	T18	ENSG00000092201	SUPT16H	14	1174.317	0.06035305	0.1882744	0.5495654	0.7937709	FALSE
Hepatocyte	T18	ENSG00000141873	SLC39A3	19	550.7411	0.05961671	0.1890496	0.5496	0.7937709	FALSE
Hepatocyte	T18	ENSG00000170516	COX7B2	4	1.777615	0.01312717	0.2149708	0.5497475	NA	FALSE
Hepatocyte	T18	ENSG00000115839	RAB3GAP1	2	634.9272	0.06313225	0.1449252	0.5498549	0.7940501	FALSE
Hepatocyte	T18	ENSG00000160410	SHKBP1	19	153.88	0.06076441	0.187123	0.5499257	0.7940634	FALSE
Hepatocyte	T18	ENSG00000196155	PLEKHG4	16	19.01992	0.04376123	0.2066373	0.5500111	0.7940932	FALSE
Hepatocyte	T18	ENSG00000236204	LINC01376	2	71.14794	-0.04709683	0.2042432	0.5500695	0.7940932	FALSE
Hepatocyte	T18	ENSG00000140519	RHCG	15	6.675255	-0.02613783	0.2129757	0.5500994	NA	FALSE
Hepatocyte	T18	ENSG00000170145	SIK2	11	637.8029	-0.05861814	0.1919093	0.5502696	0.7942932	FALSE
Hepatocyte	T18	ENSG00000118193	KIF14	1	162.3169	0.06106567	0.183882	0.5506233	0.7947147	FALSE
Hepatocyte	T18	ENSG00000214491	SEC14L6	22	11.02646	0.03437722	0.2112766	0.5507217	NA	FALSE
Hepatocyte	T18	ENSG00000136997	MYC	8	772.3581	-0.02333407	0.2134223	0.5507243	0.7947373	FALSE
Hepatocyte	T18	ENSG00000159147	DONSON	21	210.7327	0.06370421	0.1772604	0.5508031	0.7947373	FALSE
Hepatocyte	T18	ENSG00000174004	NRROS	3	22.55701	0.0218968	0.2136876	0.5508239	0.7947373	FALSE
Hepatocyte	T18	ENSG00000138629	UBL7	15	289.7275	-0.06470227	0.1746571	0.5509118	0.7947751	FALSE
Hepatocyte	T18	ENSG00000168329	CX3CR1	3	2.834983	-0.01320464	0.2148086	0.5509286	NA	FALSE
Hepatocyte	T18	ENSG00000169071	ROR2	9	4.510277	-0.01780586	0.2144208	0.5509848	NA	FALSE
Hepatocyte	T18	ENSG00000167632	TRAPPC9	8	284.0495	0.0680386	0.1583816	0.5509909	0.7947897	FALSE
Hepatocyte	T18	ENSG00000227888	FAM66A	8	0.6272211	0.01088448	0.2155714	0.5510036	NA	FALSE
Hepatocyte	T18	ENSG00000117399	CDC20	1	756.8537	0.04569315	0.2052719	0.5510451	0.7947897	FALSE
Hepatocyte	T18	ENSG00000160188	RSPH1	21	5.255492	0.02476448	0.2132762	0.5511406	NA	FALSE
Hepatocyte	T18	ENSG00000241553	ARPC4	3	693.3712	0.06452405	0.1724141	0.5512252	0.7949605	FALSE
Hepatocyte	T18	ENSG00000111581	NUP107	12	352.5829	0.06452446	0.1726631	0.5512958	0.7949734	FALSE
Hepatocyte	T18	ENSG00000120563	LYZL1	10	0.8035046	-0.008541324	0.2151259	0.5514482	NA	FALSE
Hepatocyte	T18	ENSG00000206150	RNASE13	14	0.8035046	-0.008541324	0.2151259	0.5514482	NA	FALSE
Hepatocyte	T18	ENSG00000269318	AC007292.3	19	4.409105	-0.02518873	0.2131175	0.5514547	NA	FALSE
Hepatocyte	T18	ENSG00000187123	LYPD6	2	2.365082	-0.01311549	0.2148163	0.5516468	NA	FALSE
Hepatocyte	T18	ENSG00000189298	ZKSCAN3	6	340.2721	0.06368404	0.1787861	0.5516607	0.7953653	FALSE
Hepatocyte	T18	ENSG00000197576	HOXA4	7	5.112405	-0.01903213	0.2141522	0.5516758	NA	FALSE
Hepatocyte	T18	ENSG00000181885	CLDN7	17	55.60937	-0.056741	0.1944914	0.551691	0.7953653	FALSE
Hepatocyte	T18	ENSG00000111249	CUX2	12	80.20385	0.04155043	0.2074954	0.55182	0.7954624	FALSE
Hepatocyte	T18	ENSG00000196218	RYR1	19	1.863151	0.007628885	0.2148636	0.5518775	NA	FALSE
Hepatocyte	T18	ENSG00000014914	MTMR11	1	47.85627	-0.04442902	0.2059533	0.5523113	0.7960452	FALSE
Hepatocyte	T18	ENSG00000085788	DDHD2	8	207.4531	0.06402854	0.1729073	0.5523478	0.7960452	FALSE
Hepatocyte	T18	ENSG00000119737	GPR75	2	6.036097	-0.02782577	0.2126081	0.5523783	NA	FALSE
Hepatocyte	T18	ENSG00000165672	PRDX3	10	11052.31	-0.06505504	0.1707135	0.5524275	0.7960711	FALSE
Hepatocyte	T18	ENSG00000048545	GUCA1A	6	3.878389	-0.02201968	0.2136179	0.5525052	NA	FALSE
Hepatocyte	T18	ENSG00000175215	CTDSP2	12	800.8435	0.06530892	0.1681159	0.5525417	0.7961177	FALSE
Hepatocyte	T18	ENSG00000254109	RBPMS-AS1	8	36.57451	-0.05335371	0.1985221	0.5525833	0.7961177	FALSE
Hepatocyte	T18	ENSG00000123636	BAZ2B	2	1030.867	-0.06608108	0.167586	0.5527701	0.7962977	FALSE
Hepatocyte	T18	ENSG00000030110	BAK1	6	89.80235	-0.05376258	0.1979662	0.5529619	0.7964337	FALSE
Hepatocyte	T18	ENSG00000100558	PLEK2	14	58.28777	-0.04491642	0.2058722	0.5530274	0.7964337	FALSE
Hepatocyte	T18	ENSG00000112812	PRSS16	6	0.5357896	-0.009834493	0.2153185	0.5530605	NA	FALSE
Hepatocyte	T18	ENSG00000143442	POGZ	1	879.8437	0.06407448	0.1472361	0.5531088	0.7964337	FALSE
Hepatocyte	T18	ENSG00000109689	STIM2	4	330.7939	-0.06519942	0.1658918	0.5531116	0.7964337	FALSE
Hepatocyte	T18	ENSG00000152128	TMEM163	2	4.015758	-0.01716239	0.21444	0.5531162	NA	FALSE
Hepatocyte	T18	ENSG00000104643	MTMR9	8	268.9031	0.0619824	0.1689196	0.5532496	0.7965435	FALSE
Hepatocyte	T18	ENSG00000114503	NCBP2	3	710.9984	-0.06523965	0.1498109	0.5533426	0.7965885	FALSE
Hepatocyte	T18	ENSG00000137203	TFAP2A	6	3.649625	0.01873992	0.214252	0.5535416	NA	FALSE
Hepatocyte	T18	ENSG00000214894	LINC00243	6	1.382228	-0.01354781	0.2147484	0.5535889	NA	FALSE
Hepatocyte	T18	ENSG00000129048	ACKR4	3	7.132286	-0.02571285	0.2130653	0.5536698	NA	FALSE
Hepatocyte	T18	ENSG00000213889	PPM1N	19	8.16931	0.03364736	0.2109017	0.5537049	NA	FALSE
Hepatocyte	T18	ENSG00000176978	DPP7	9	1211.72	0.06493161	0.1573922	0.5537227	0.7970144	FALSE
Hepatocyte	T18	ENSG00000157514	TSC22D3	X	322.2623	-0.02265747	0.2135892	0.5538118	0.7970144	FALSE
Hepatocyte	T18	ENSG00000094631	HDAC6	X	735.3874	0.06480936	0.1635013	0.5538239	0.7970144	FALSE
Hepatocyte	T18	ENSG00000196141	SPATS2L	2	7431.622	-0.06497188	0.1671278	0.5539605	0.7970609	FALSE
Hepatocyte	T18	ENSG00000188428	BLOC1S5	6	517.8164	-0.06436961	0.1579824	0.5539799	0.7970609	FALSE
Hepatocyte	T18	ENSG00000067836	ROGDI	16	668.3651	-0.06559863	0.1603598	0.5540775	0.7971123	FALSE
Hepatocyte	T18	ENSG00000069188	SDK2	17	0.9689265	0.01001272	0.2155415	0.5542203	NA	FALSE
Hepatocyte	T18	ENSG00000106624	AEBP1	7	17.28023	-0.03386137	0.2105652	0.554244	0.797263	FALSE
Hepatocyte	T18	ENSG00000165240	ATP7A	X	163.7964	0.06465369	0.1655745	0.5544566	0.797378	FALSE
Hepatocyte	T18	ENSG00000154655	L3MBTL4	18	604.3128	0.06324003	0.1746627	0.5544568	0.797378	FALSE
Hepatocyte	T18	ENSG00000173153	ESRRA	11	362.6654	0.06446211	0.1497928	0.5545095	0.797378	FALSE
Hepatocyte	T18	ENSG00000107105	ELAVL2	9	11.05779	0.02261672	0.2135364	0.5545515	NA	FALSE
Hepatocyte	T18	ENSG00000179256	SMCO3	12	4.635067	-0.0255356	0.2130582	0.5545819	NA	FALSE
Hepatocyte	T18	ENSG00000105974	CAV1	7	44.82447	-0.04273953	0.2068083	0.5546891	0.7975473	FALSE
Hepatocyte	T18	ENSG00000122122	SASH3	X	9.65496	-0.0230875	0.2135838	0.5547629	NA	FALSE
Hepatocyte	T18	ENSG00000176383	B3GNT4	12	1.336714	0.01416768	0.2149456	0.5548186	NA	FALSE
Hepatocyte	T18	ENSG00000168496	FEN1	11	449.2445	0.05128378	0.2003809	0.5548231	0.797651	FALSE
Hepatocyte	T18	ENSG00000183831	ANKRD45	1	2.202604	-0.01852164	0.2141373	0.5548823	NA	FALSE
Hepatocyte	T18	ENSG00000118257	NRP2	2	38.76393	-0.03124026	0.2114446	0.5549378	0.7976547	FALSE
Hepatocyte	T18	ENSG00000134690	CDCA8	1	256.7565	-0.05552976	0.1954287	0.5549835	0.7976547	FALSE
Hepatocyte	T18	ENSG00000149131	SERPING1	11	13342.93	0.06665378	0.1525105	0.5550113	0.7976547	FALSE
Hepatocyte	T18	ENSG00000151917	BEND6	6	2.584154	-0.01780921	0.214248	0.5551857	NA	FALSE
Hepatocyte	T18	ENSG00000109445	ZNF330	4	718.1462	-0.06282438	0.136126	0.5553225	0.7979602	FALSE
Hepatocyte	T18	ENSG00000197557	TTC30A	2	65.25595	0.05875774	0.189248	0.5553589	0.7979602	FALSE
Hepatocyte	T18	ENSG00000090520	DNAJB11	3	1307.024	-0.06508954	0.1658041	0.5554795	0.7979602	FALSE
Hepatocyte	T18	ENSG00000140443	IGF1R	15	138.8062	0.05381437	0.1960828	0.5555651	0.7979602	FALSE
Hepatocyte	T18	ENSG00000111325	OGFOD2	12	329.4967	-0.06331176	0.1413101	0.5556354	0.7979602	FALSE
Hepatocyte	T18	ENSG00000010318	PHF7	3	127.9481	-0.06408546	0.1758284	0.5556486	0.7979602	FALSE
Hepatocyte	T18	ENSG00000111276	CDKN1B	12	748.1898	-0.06322104	0.1387497	0.5557184	0.7979602	FALSE
Hepatocyte	T18	ENSG00000057608	GDI2	10	3445.473	-0.05849922	0.1203905	0.5557189	0.7979602	FALSE
Hepatocyte	T18	ENSG00000239946	ZBTB20-AS3	3	1.007382	0.01023321	0.2155446	0.5558264	NA	FALSE
Hepatocyte	T18	ENSG00000163872	YEATS2	3	150.6527	0.06310209	0.1757125	0.5558738	0.7980661	FALSE
Hepatocyte	T18	ENSG00000258498	DIO3OS	14	187.7576	-0.05210386	0.1993448	0.5559698	0.7980661	FALSE
Hepatocyte	T18	ENSG00000050748	MAPK9	5	359.7073	0.06246142	0.1386149	0.5559784	0.7980661	FALSE
Hepatocyte	T18	ENSG00000261455	LINC01003	7	190.1607	-0.06257702	0.1795996	0.5560449	0.7980727	FALSE
Hepatocyte	T18	ENSG00000237523	LINC00857	10	0.766368	-0.008335557	0.2151263	0.5561085	NA	FALSE
Hepatocyte	T18	ENSG00000077152	UBE2T	1	650.0642	-0.05163976	0.197618	0.5561865	0.7981871	FALSE
Hepatocyte	T18	ENSG00000028137	TNFRSF1B	1	36.94281	0.04014354	0.2079021	0.5563549	0.7982928	FALSE
Hepatocyte	T18	ENSG00000012822	CALCOCO1	12	584.5859	-0.06306943	0.1767926	0.556384	0.7982928	FALSE
Hepatocyte	T18	ENSG00000158815	FGF17	8	1.633919	0.01480072	0.2148036	0.5564695	NA	FALSE
Hepatocyte	T18	ENSG00000214530	STARD10	11	3994.606	-0.0638361	0.1616222	0.5567048	0.7986642	FALSE
Hepatocyte	T18	ENSG00000107819	SFXN3	10	169.6636	-0.05535192	0.1951489	0.557015	0.7990203	FALSE
Hepatocyte	T18	ENSG00000215910	C1orf167	1	2.443123	-0.0181861	0.2142161	0.5570938	NA	FALSE
Hepatocyte	T18	ENSG00000233098	CCDC144NL-AS1	17	0.6704979	0.01121075	0.2155758	0.5571295	NA	FALSE
Hepatocyte	T18	ENSG00000185813	PCYT2	17	2825.12	-0.06582529	0.1343048	0.5571432	0.7991153	FALSE
Hepatocyte	T18	ENSG00000013588	GPRC5A	12	0.5071614	-0.009796653	0.215565	0.5572324	NA	FALSE
Hepatocyte	T18	ENSG00000133067	LGR6	1	0.4328882	-0.009788663	0.2155642	0.5572331	NA	FALSE
Hepatocyte	T18	ENSG00000136014	USP44	12	0.4328882	-0.009788663	0.2155642	0.5572331	NA	FALSE
Hepatocyte	T18	ENSG00000223486	AC092198.1	X	0.4328882	-0.009788663	0.2155642	0.5572331	NA	FALSE
Hepatocyte	T18	ENSG00000205022	PABPN1L	16	0.3586151	-0.00978797	0.2155637	0.5572344	NA	FALSE
Hepatocyte	T18	ENSG00000124334	IL9R	X	0.3586151	-0.00978797	0.2155637	0.5572344	NA	FALSE
Hepatocyte	T18	ENSG00000148344	PTGES	9	0.3214785	-0.009771352	0.2155622	0.5572356	NA	FALSE
Hepatocyte	T18	ENSG00000101892	ATP1B4	X	0.3214785	-0.009771352	0.2155622	0.5572356	NA	FALSE
Hepatocyte	T18	ENSG00000180828	BHLHE22	8	0.284342	-0.009709731	0.2155561	0.5572387	NA	FALSE
Hepatocyte	T18	ENSG00000183260	ABHD16B	20	0.284342	-0.009709731	0.2155561	0.5572387	NA	FALSE
Hepatocyte	T18	ENSG00000008735	MAPK8IP2	22	6.312187	0.0243639	0.2130201	0.5573539	NA	FALSE
Hepatocyte	T18	ENSG00000132432	SEC61G	7	11323.5	-0.05986308	0.1853822	0.5574022	0.7993608	FALSE
Hepatocyte	T18	ENSG00000164877	MICALL2	7	353.0242	0.06460164	0.1532774	0.5575078	0.7993608	FALSE
Hepatocyte	T18	ENSG00000082516	GEMIN5	5	240.4811	0.06434835	0.1511835	0.5575108	0.7993608	FALSE
Hepatocyte	T18	ENSG00000205423	CNEP1R1	16	232.8986	0.06435177	0.1685185	0.5575624	0.7993608	FALSE
Hepatocyte	T18	ENSG00000027869	SH2D2A	1	1.759939	0.01345528	0.2149634	0.5575802	NA	FALSE
Hepatocyte	T18	ENSG00000146453	PNLDC1	6	0.9733774	0.01370302	0.2151525	0.5576476	NA	FALSE
Hepatocyte	T18	ENSG00000130935	NOL11	17	873.6111	0.06068843	0.1282794	0.5577911	0.7995998	FALSE
Hepatocyte	T18	ENSG00000175262	C1orf127	1	0.7520726	-0.01071356	0.2153168	0.557927	NA	FALSE
Hepatocyte	T18	ENSG00000242802	AP5Z1	7	138.8656	0.06408811	0.1650242	0.5582388	0.8001526	FALSE
Hepatocyte	T18	ENSG00000035687	ADSS	1	755.839	-0.06444917	0.1516339	0.5583505	0.8002238	FALSE
Hepatocyte	T18	ENSG00000213465	ARL2	11	684.2636	-0.05427262	0.1960928	0.5584696	0.8003055	FALSE
Hepatocyte	T18	ENSG00000162496	DHRS3	1	2440.388	-0.06395007	0.1613042	0.5585577	0.8003428	FALSE
Hepatocyte	T18	ENSG00000138814	PPP3CA	4	992.5285	0.06314884	0.1441028	0.5587232	0.800491	FALSE
Hepatocyte	T18	ENSG00000163435	ELF3	1	226.3668	-0.04736098	0.2040466	0.5587907	0.8004988	FALSE
Hepatocyte	T18	ENSG00000168398	BDKRB2	14	1.399458	-0.01000889	0.2150697	0.5588835	NA	FALSE
Hepatocyte	T18	ENSG00000173511	VEGFB	11	849.1024	-0.05565225	0.1923764	0.5589356	0.8005286	FALSE
Hepatocyte	T18	ENSG00000213512	GBP7	1	36.64206	0.04341142	0.2060038	0.5589357	0.8005286	FALSE
Hepatocyte	T18	ENSG00000188316	ENO4	10	8.444375	-0.02899588	0.2119792	0.5590118	NA	FALSE
Hepatocyte	T18	ENSG00000204564	C6orf136	6	277.1854	-0.06431422	0.1541963	0.5590445	0.8005477	FALSE
Hepatocyte	T18	ENSG00000138381	ASNSD1	2	763.0756	0.06454486	0.143861	0.5590733	0.8005477	FALSE
Hepatocyte	T18	ENSG00000275074	NUDT18	8	43.30457	-0.04888878	0.2021274	0.5592463	0.8006487	FALSE
Hepatocyte	T18	ENSG00000166004	CEP295	11	256.4269	-0.05702316	0.1859136	0.5593382	0.8006487	FALSE
Hepatocyte	T18	ENSG00000136718	IMP4	2	1114.525	-0.06485515	0.1621364	0.5593864	0.8006487	FALSE
Hepatocyte	T18	ENSG00000166923	GREM1	15	56.01968	0.04029211	0.2079172	0.5593933	0.8006487	FALSE
Hepatocyte	T18	ENSG00000132718	SYT11	1	9.48268	0.03173092	0.2109985	0.5594767	NA	FALSE
Hepatocyte	T18	ENSG00000139517	LNX2	13	272.6873	0.06381761	0.1618766	0.5595007	0.8006487	FALSE
Hepatocyte	T18	ENSG00000112576	CCND3	6	288.4631	0.02468971	0.2130838	0.5595164	0.8006487	FALSE
Hepatocyte	T18	ENSG00000230453	ANKRD18B	9	11.02049	0.0245545	0.2129867	0.5596205	NA	FALSE
Hepatocyte	T18	ENSG00000140854	KATNB1	16	135.1719	0.05585474	0.1928108	0.5598547	0.8009663	FALSE
Hepatocyte	T18	ENSG00000115266	APC2	19	1.401302	-0.01323932	0.2147873	0.5598547	NA	FALSE
Hepatocyte	T18	ENSG00000104808	DHDH	19	8.711659	0.02995447	0.2118967	0.5598857	NA	FALSE
Hepatocyte	T18	ENSG00000005175	RPAP3	12	481.0355	0.06390944	0.163581	0.5599141	0.8009663	FALSE
Hepatocyte	T18	ENSG00000277775	HIST1H3F	6	60.02859	0.04443446	0.2053318	0.5599247	0.8009663	FALSE
Hepatocyte	T18	ENSG00000118518	RNF146	6	439.6206	-0.06410196	0.1628257	0.5600591	0.8010697	FALSE
Hepatocyte	T18	ENSG00000099139	PCSK5	9	11.867	-0.03592935	0.2098834	0.5601081	NA	FALSE
Hepatocyte	T18	ENSG00000277363	SRCIN1	17	2.855745	0.01741453	0.2142666	0.5602771	NA	FALSE
Hepatocyte	T18	ENSG00000099960	SLC7A4	22	2.375347	-0.01859832	0.2141476	0.5603398	NA	FALSE
Hepatocyte	T18	ENSG00000113249	HAVCR1	5	18.40976	0.031451	0.2110622	0.5606084	0.8017053	FALSE
Hepatocyte	T18	ENSG00000185753	CXorf38	X	165.3825	-0.06367871	0.1525373	0.5606278	0.8017053	FALSE
Hepatocyte	T18	ENSG00000184881	OR51B2	11	1.178209	0.007514673	0.2148717	0.5607046	NA	FALSE
Hepatocyte	T18	ENSG00000258057	BCDIN3D-AS1	12	14.19087	-0.04015322	0.2076975	0.560925	0.8020413	FALSE
Hepatocyte	T18	ENSG00000185261	KIAA0825	5	58.60176	0.04866116	0.2008759	0.5610561	0.8021229	FALSE
Hepatocyte	T18	ENSG00000243701	DUBR	3	5.729075	-0.01829638	0.2142131	0.5610932	NA	FALSE
Hepatocyte	T18	ENSG00000082996	RNF13	3	1262.483	-0.06338715	0.1522917	0.5611066	0.8021229	FALSE
Hepatocyte	T18	ENSG00000113248	PCDHB15	5	0.953404	0.01161024	0.2152395	0.561227	NA	FALSE
Hepatocyte	T18	ENSG00000151461	UPF2	10	790.661	-0.06276586	0.1437852	0.5612747	0.8022744	FALSE
Hepatocyte	T18	ENSG00000176988	FMR1NB	X	0.6645708	0.01108605	0.2155664	0.5615057	NA	FALSE
Hepatocyte	T18	ENSG00000188779	SKOR1	15	1.710632	0.007446663	0.2148516	0.5615448	NA	FALSE
Hepatocyte	T18	ENSG00000240288	GHRLOS	3	26.1449	0.0450227	0.2044042	0.5617729	0.8028606	FALSE
Hepatocyte	T18	ENSG00000241163	LINC00877	3	10.86585	0.0277924	0.2122337	0.5618036	NA	FALSE
Hepatocyte	T18	ENSG00000152439	ZNF773	19	42.292	-0.0544629	0.1949901	0.5618094	0.8028606	FALSE
Hepatocyte	T18	ENSG00000127948	POR	7	4207.491	-0.05755389	0.1189058	0.5620763	0.8031465	FALSE
Hepatocyte	T18	ENSG00000144619	CNTN4	3	17.01957	-0.03754171	0.2084135	0.5621442	0.8031465	FALSE
Hepatocyte	T18	ENSG00000221843	C2orf16	2	6.964711	-0.02333588	0.2132273	0.5621934	NA	FALSE
Hepatocyte	T18	ENSG00000176014	TUBB6	18	543.5515	0.02149473	0.2138255	0.5622473	0.8031465	FALSE
Hepatocyte	T18	ENSG00000131910	NR0B2	1	2201.509	-0.05943844	0.1847095	0.5622586	0.8031465	FALSE
Hepatocyte	T18	ENSG00000175985	PLEKHD1	14	0.9758188	0.01187402	0.2152227	0.5623564	NA	FALSE
Hepatocyte	T18	ENSG00000237737	DCTN1-AS1	2	1.158067	-0.0118874	0.2149226	0.5624315	NA	FALSE
Hepatocyte	T18	ENSG00000281325	AC016549.1	5	30.63301	-0.04403508	0.2046636	0.5624682	0.8032326	FALSE
Hepatocyte	T18	ENSG00000112309	B3GAT2	6	84.25636	0.05673795	0.1918444	0.5625247	0.8032326	FALSE
Hepatocyte	T18	ENSG00000099204	ABLIM1	10	663.6728	0.0625604	0.1770939	0.5626803	0.8032326	FALSE
Hepatocyte	T18	ENSG00000162639	HENMT1	1	87.27426	-0.04667455	0.2033149	0.5627097	0.8032326	FALSE
Hepatocyte	T18	ENSG00000174842	GLMN	1	174.3971	-0.06304792	0.1706351	0.5627236	0.8032326	FALSE
Hepatocyte	T18	ENSG00000175857	GAPT	5	12.99703	-0.02200146	0.2135262	0.562731	NA	FALSE
Hepatocyte	T18	ENSG00000110851	PRDM4	12	92.66347	0.06234938	0.1746197	0.5628273	0.8032326	FALSE
Hepatocyte	T18	ENSG00000101843	PSMD10	X	612.0762	-0.06319839	0.1680487	0.5628284	0.8032326	FALSE
Hepatocyte	T18	ENSG00000165675	ENOX2	X	144.0142	0.06191592	0.1812423	0.562862	0.8032326	FALSE
Hepatocyte	T18	ENSG00000104907	TRMT1	19	218.5525	0.05585999	0.1922228	0.5629769	0.8032326	FALSE
Hepatocyte	T18	ENSG00000152409	JMY	5	284.1308	0.06033301	0.1819446	0.5630438	0.8032326	FALSE
Hepatocyte	T18	ENSG00000196150	ZNF250	8	74.07558	-0.06060266	0.1819203	0.5630477	0.8032326	FALSE
Hepatocyte	T18	ENSG00000114423	CBLB	3	256.7965	0.06337633	0.1647772	0.5630665	0.8032326	FALSE
Hepatocyte	T18	ENSG00000113088	GZMK	5	14.38638	-0.02592934	0.2126866	0.5631927	0.8032408	FALSE
Hepatocyte	T18	ENSG00000183615	FAM167B	1	21.19032	-0.0416867	0.2067246	0.5632592	0.8032408	FALSE
Hepatocyte	T18	ENSG00000166024	R3HCC1L	10	174.7806	0.06189544	0.1676943	0.5632907	0.8032408	FALSE
Hepatocyte	T18	ENSG00000137699	TRIM29	11	15.75228	-0.02594612	0.2126359	0.5633215	0.8032408	FALSE
Hepatocyte	T18	ENSG00000251287	ALG1L2	3	98.73601	0.05915313	0.1847349	0.5635937	0.8035402	FALSE
Hepatocyte	T18	ENSG00000240771	ARHGEF25	12	3.522174	0.0119923	0.2148556	0.5637264	NA	FALSE
Hepatocyte	T18	ENSG00000183921	SDR42E2	16	12.40106	0.03459183	0.2098203	0.563747	NA	FALSE
Hepatocyte	T18	ENSG00000204252	HLA-DOA	6	3.749813	0.01784654	0.2141641	0.5638016	NA	FALSE
Hepatocyte	T18	ENSG00000125812	GZF1	20	111.6437	0.06129205	0.1806308	0.5638867	0.8037603	FALSE
Hepatocyte	T18	ENSG00000160218	TRAPPC10	21	242.0922	-0.0562658	0.19219	0.5639432	0.8037603	FALSE
Hepatocyte	T18	ENSG00000102387	TAF7L	X	3.055739	-0.01810142	0.2141421	0.5639809	NA	FALSE
Hepatocyte	T18	ENSG00000182742	HOXB4	17	13.02085	-0.023227	0.2132946	0.5640248	NA	FALSE
Hepatocyte	T18	ENSG00000253313	C1orf210	1	688.0266	-0.06331099	0.1639194	0.5640496	0.8037603	FALSE
Hepatocyte	T18	ENSG00000121236	TRIM6	11	204.598	0.05138498	0.1980821	0.5642755	0.8037603	FALSE
Hepatocyte	T18	ENSG00000196230	TUBB	6	9351.77	0.06191566	0.1789494	0.5642787	0.8037603	FALSE
Hepatocyte	T18	ENSG00000085276	MECOM	3	23.74042	0.02728905	0.2120256	0.5643191	0.8037603	FALSE
Hepatocyte	T18	ENSG00000094914	AAAS	12	493.0933	0.06168974	0.178865	0.5643991	0.8037603	FALSE
Hepatocyte	T18	ENSG00000144852	NR1I2	3	64.87334	-0.04025314	0.20739	0.5644318	0.8037603	FALSE
Hepatocyte	T18	ENSG00000065054	SLC9A3R2	16	1405.016	-0.05178491	0.1965024	0.5644407	0.8037603	FALSE
Hepatocyte	T18	ENSG00000169570	DTWD2	5	180.8275	0.06178838	0.1718486	0.5644438	0.8037603	FALSE
Hepatocyte	T18	ENSG00000135776	ABCB10	1	846.1293	0.05409707	0.1945806	0.5644762	0.8037603	FALSE
Hepatocyte	T18	ENSG00000065491	TBC1D22B	6	112.5244	0.05608615	0.1911891	0.5644962	0.8037603	FALSE
Hepatocyte	T18	ENSG00000186564	FOXD2	1	0.9021741	-0.009404812	0.2151697	0.5646606	NA	FALSE
Hepatocyte	T18	ENSG00000138101	DTNB	2	118.1807	0.06207046	0.1741792	0.5646663	0.8038419	FALSE
Hepatocyte	T18	ENSG00000254986	DPP3	11	317.507	0.0633066	0.1599456	0.5646838	0.8038419	FALSE
Hepatocyte	T18	ENSG00000134013	LOXL2	8	5.815977	-0.02370807	0.2130926	0.5647278	NA	FALSE
Hepatocyte	T18	ENSG00000137040	RANBP6	9	355.3835	0.06644688	0.147844	0.5647406	0.8038419	FALSE
Hepatocyte	T18	ENSG00000175489	LRRC25	19	6.449626	0.01629732	0.2143435	0.5648142	NA	FALSE
Hepatocyte	T18	ENSG00000255346	NOX5	15	1.830637	-0.01420846	0.2146736	0.564908	NA	FALSE
Hepatocyte	T18	ENSG00000136147	PHF11	13	375.8065	-0.0644273	0.1649666	0.5649402	0.8038542	FALSE
Hepatocyte	T18	ENSG00000188566	NDOR1	9	22.01561	0.03704294	0.2088067	0.564945	0.8038542	FALSE
Hepatocyte	T18	ENSG00000122574	WIPF3	7	55.12539	0.04574934	0.2039731	0.5650813	0.8038542	FALSE
Hepatocyte	T18	ENSG00000165655	ZNF503	10	73.24735	0.05591131	0.1903838	0.5650881	0.8038542	FALSE
Hepatocyte	T18	ENSG00000136574	GATA4	8	375.0249	0.06361902	0.1762772	0.5650961	0.8038542	FALSE
Hepatocyte	T18	ENSG00000132554	RGS22	8	1.137627	-0.009658294	0.2150611	0.5650971	NA	FALSE
Hepatocyte	T18	ENSG00000102109	PCSK1N	X	384.2644	-0.02774965	0.2123057	0.5651233	0.8038542	FALSE
Hepatocyte	T18	ENSG00000100722	ZC3H14	14	1285.843	-0.06189372	0.1402561	0.5652355	0.8039251	FALSE
Hepatocyte	T18	ENSG00000004848	ARX	X	0.6314085	-0.008039425	0.2153412	0.5652776	NA	FALSE
Hepatocyte	T18	ENSG00000206140	TMEM191C	22	193.1203	-0.0581041	0.1875588	0.5653061	0.8039368	FALSE
Hepatocyte	T18	ENSG00000197061	HIST1H4C	6	7393.363	0.04858016	0.2025634	0.5654961	0.8040883	FALSE
Hepatocyte	T18	ENSG00000185905	C16orf54	16	5.562046	0.02200796	0.2133647	0.5655131	NA	FALSE
Hepatocyte	T18	ENSG00000275302	CCL4	17	54.9224	0.02450695	0.2129969	0.5656038	0.8040883	FALSE
Hepatocyte	T18	ENSG00000137563	GGH	8	5350.405	-0.06067645	0.180005	0.5656092	0.8040883	FALSE
Hepatocyte	T18	ENSG00000138160	KIF11	10	210.6318	0.05051038	0.1990593	0.565662	0.8040883	FALSE
Hepatocyte	T18	ENSG00000176945	MUC20	3	62.32642	-0.03473574	0.2104442	0.5657316	0.8040986	FALSE
Hepatocyte	T18	ENSG00000144488	ESPNL	2	4.494898	0.01679959	0.2142321	0.5657916	NA	FALSE
Hepatocyte	T18	ENSG00000011009	LYPLA2	1	800.3575	0.0591166	0.1292603	0.5657979	0.804104	FALSE
Hepatocyte	T18	ENSG00000134215	VAV3	1	21.74827	-0.03518282	0.2096857	0.5659799	0.804274	FALSE
Hepatocyte	T18	ENSG00000188959	C9orf152	9	1.696499	0.01044535	0.2149003	0.5660219	NA	FALSE
Hepatocyte	T18	ENSG00000226746	SMCR5	17	23.23413	-0.04554113	0.2030293	0.5661047	0.8043628	FALSE
Hepatocyte	T18	ENSG00000204946	ZNF783	7	56.55404	0.05282959	0.1954945	0.5662122	0.8043928	FALSE
Hepatocyte	T18	ENSG00000007168	PAFAH1B1	17	932.0371	0.06331748	0.1524633	0.5662513	0.8043928	FALSE
Hepatocyte	T18	ENSG00000167550	RHEBL1	12	8.631341	0.02938545	0.2117334	0.5662613	NA	FALSE
Hepatocyte	T18	ENSG00000137822	TUBGCP4	15	347.4454	0.06244721	0.1474496	0.5663254	0.8043928	FALSE
Hepatocyte	T18	ENSG00000233922	AL133493.2	21	7.755864	-0.02656148	0.2121809	0.5663328	NA	FALSE
Hepatocyte	T18	ENSG00000183977	PP2D1	3	1.123118	-0.01123324	0.2151903	0.5664322	NA	FALSE
Hepatocyte	T18	ENSG00000116539	ASH1L	1	1181.753	-0.06262636	0.1447625	0.5664584	0.8043928	FALSE
Hepatocyte	T18	ENSG00000141738	GRB7	17	191.0137	0.05992446	0.1804794	0.5664954	0.8043928	FALSE
Hepatocyte	T18	ENSG00000162585	FAAP20	1	2226.414	-0.06279657	0.1617844	0.5665292	0.8043928	FALSE
Hepatocyte	T18	ENSG00000074603	DPP8	15	340.5896	0.06099357	0.1369532	0.5665626	0.8043928	FALSE
Hepatocyte	T18	ENSG00000132507	EIF5A	17	4530.758	0.04832337	0.2009232	0.566647	0.8044242	FALSE
Hepatocyte	T18	ENSG00000102174	PHEX	X	2.404233	0.01606732	0.2143529	0.5667395	NA	FALSE
Hepatocyte	T18	ENSG00000108639	SYNGR2	17	734.2591	0.06296095	0.1566457	0.5667895	0.8044735	FALSE
Hepatocyte	T18	ENSG00000204947	ZNF425	7	40.91429	-0.04538259	0.2036479	0.5668066	0.8044735	FALSE
Hepatocyte	T18	ENSG00000253710	ALG11	13	157.4431	0.05762254	0.1872798	0.5669476	0.8045562	FALSE
Hepatocyte	T18	ENSG00000196188	CTSE	1	135.2116	-0.02387565	0.2131216	0.5669993	0.8045562	FALSE
Hepatocyte	T18	ENSG00000241370	RPP21	6	228.2612	0.05570652	0.1914461	0.567052	0.8045562	FALSE
Hepatocyte	T18	ENSG00000178814	OPLAH	8	202.9975	0.05620226	0.1672322	0.5673344	0.8047789	FALSE
Hepatocyte	T18	ENSG00000196437	ZNF569	19	115.9941	-0.06296282	0.1663233	0.5673544	0.8047789	FALSE
Hepatocyte	T18	ENSG00000055044	NOP58	2	1200.198	-0.06129581	0.1758234	0.5674175	0.8047789	FALSE
Hepatocyte	T18	ENSG00000198730	CTR9	11	1046.442	0.06804035	0.142995	0.5674587	0.8047789	FALSE
Hepatocyte	T18	ENSG00000109670	FBXW7	4	736.3205	0.06135472	0.1507785	0.5675331	0.8047959	FALSE
Hepatocyte	T18	ENSG00000021488	SLC7A9	19	682.6731	-0.06264613	0.1620059	0.567656	0.8048464	FALSE
Hepatocyte	T18	ENSG00000143393	PI4KB	1	324.6206	0.06256999	0.1586966	0.5677346	0.8048464	FALSE
Hepatocyte	T18	ENSG00000003056	M6PR	12	1104.365	0.06925612	0.1537653	0.5678131	0.8048464	FALSE
Hepatocyte	T18	ENSG00000206527	HACD2	3	2587.323	0.0617889	0.1708335	0.567863	0.8048464	FALSE
Hepatocyte	T18	ENSG00000261701	HPR	16	1123.363	-0.04646268	0.2026442	0.5678809	0.8048464	FALSE
Hepatocyte	T18	ENSG00000151322	NPAS3	14	4.819353	0.01772689	0.2139952	0.5679738	NA	FALSE
Hepatocyte	T18	ENSG00000138316	ADAMTS14	10	0.873987	0.01180634	0.215576	0.5680895	NA	FALSE
Hepatocyte	T18	ENSG00000067715	SYT1	12	5.182166	0.01878131	0.2139419	0.568158	NA	FALSE
Hepatocyte	T18	ENSG00000204960	BLACE	7	0.6777995	-0.01017582	0.2153059	0.568182	NA	FALSE
Hepatocyte	T18	ENSG00000225670	CADM3-AS1	1	0.6274343	0.0108176	0.2155578	0.5681938	NA	FALSE
Hepatocyte	T18	ENSG00000196104	SPOCK3	4	1.123473	0.01234697	0.2151827	0.5682379	NA	FALSE
Hepatocyte	T18	ENSG00000258545	RHOXF1-AS1	X	5.904328	0.01262084	0.2149491	0.568344	NA	FALSE
Hepatocyte	T18	ENSG00000166140	ZFYVE19	15	290.9619	-0.06294115	0.1625432	0.5683678	0.805448	FALSE
Hepatocyte	T18	ENSG00000197860	SGTB	5	165.9088	0.06259126	0.1626762	0.5684375	0.8054583	FALSE
Hepatocyte	T18	ENSG00000111335	OAS2	12	5.201058	-0.01809256	0.2140703	0.5684614	NA	FALSE
Hepatocyte	T18	ENSG00000104369	JPH1	8	11.13137	0.02465552	0.2129789	0.5684703	NA	FALSE
Hepatocyte	T18	ENSG00000237975	FLG-AS1	1	61.71571	0.03612765	0.2093155	0.568738	0.8057956	FALSE
Hepatocyte	T18	ENSG00000124574	ABCC10	6	109.9593	0.0609632	0.176052	0.568905	0.8059436	FALSE
Hepatocyte	T18	ENSG00000146731	CCT6A	7	2406.428	-0.05715754	0.1860282	0.5690983	0.8060958	FALSE
Hepatocyte	T18	ENSG00000159409	CELF3	1	2.17067	0.01482371	0.214566	0.5691331	NA	FALSE
Hepatocyte	T18	ENSG00000142544	CTU1	19	239.2132	0.04891541	0.2004821	0.5691375	0.8060958	FALSE
Hepatocyte	T18	ENSG00000259635	AC100830.3	15	1.147212	0.007446491	0.214846	0.5691874	NA	FALSE
Hepatocyte	T18	ENSG00000111341	MGP	12	6.885311	0.02258025	0.2133346	0.5692667	NA	FALSE
Hepatocyte	T18	ENSG00000062485	CS	12	526.2798	0.06215748	0.1507219	0.5693298	0.8062796	FALSE
Hepatocyte	T18	ENSG00000106868	SUSD1	9	87.19124	0.05432655	0.1927084	0.5694995	0.806387	FALSE
Hepatocyte	T18	ENSG00000142621	FHAD1	1	1.139578	-0.01088564	0.2148706	0.5695396	NA	FALSE
Hepatocyte	T18	ENSG00000145014	TMEM44	3	41.219	-0.04966963	0.1989638	0.5695461	0.806387	FALSE
Hepatocyte	T18	ENSG00000240682	ISY1	3	263.8169	-0.05840092	0.185725	0.5695933	0.806387	FALSE
Hepatocyte	T18	ENSG00000184709	LRRC26	9	7.349715	0.02018202	0.2136958	0.5696626	NA	FALSE
Hepatocyte	T18	ENSG00000184292	TACSTD2	1	0.6876785	0.007882697	0.2154896	0.5698965	NA	FALSE
Hepatocyte	T18	ENSG00000105278	ZFR2	19	1.201263	0.008774051	0.214699	0.5700583	NA	FALSE
Hepatocyte	T18	ENSG00000088854	C20orf194	20	139.2114	0.05503838	0.1913876	0.5700709	0.8069631	FALSE
Hepatocyte	T18	ENSG00000154767	XPC	3	753.9345	-0.06213295	0.1490173	0.5701254	0.8069631	FALSE
Hepatocyte	T18	ENSG00000227640	SOX21-AS1	13	1.417192	0.0100944	0.2151195	0.5702609	NA	FALSE
Hepatocyte	T18	ENSG00000127329	PTPRB	12	20.21827	-0.02126839	0.213539	0.5702841	0.8069952	FALSE
Hepatocyte	T18	ENSG00000183336	BOLA2	16	23.77821	0.02728906	0.2121362	0.5702894	0.8069952	FALSE
Hepatocyte	T18	ENSG00000026103	FAS	10	37.61337	-0.04640959	0.2026591	0.5703359	0.8069952	FALSE
Hepatocyte	T18	ENSG00000253716	MINCR	8	357.5451	-0.05770086	0.1856592	0.5704268	0.8070353	FALSE
Hepatocyte	T18	ENSG00000205927	OLIG2	21	0.594272	-0.007746467	0.215329	0.5704463	NA	FALSE
Hepatocyte	T18	ENSG00000189050	RNFT1	17	493.4204	-0.06226623	0.1626999	0.5705249	0.8070855	FALSE
Hepatocyte	T18	ENSG00000117054	ACADM	1	3670.753	-0.06063776	0.1374547	0.570601	0.8071046	FALSE
Hepatocyte	T18	ENSG00000230641	USP12-AS2	13	3.693219	0.01497011	0.2144222	0.5706181	NA	FALSE
Hepatocyte	T18	ENSG00000253819	LINC01151	8	15.0166	0.017276	0.2144478	0.5707679	0.8072095	FALSE
Hepatocyte	T18	ENSG00000132773	TOE1	1	155.2594	0.05782004	0.1858839	0.5708004	0.8072095	FALSE
Hepatocyte	T18	ENSG00000129673	AANAT	17	4.957449	-0.02465618	0.2126984	0.5708547	NA	FALSE
Hepatocyte	T18	ENSG00000100519	PSMC6	14	2455.685	-0.06207181	0.1457456	0.5710163	0.8073755	FALSE
Hepatocyte	T18	ENSG00000078674	PCM1	8	1986.294	0.06177052	0.1674471	0.5711039	0.8073755	FALSE
Hepatocyte	T18	ENSG00000177302	TOP3A	17	184.3509	-0.06225861	0.1620166	0.5711383	0.8073755	FALSE
Hepatocyte	T18	ENSG00000152952	PLOD2	3	1872.061	0.06146488	0.1461566	0.5711862	0.8073755	FALSE
Hepatocyte	T18	ENSG00000139343	SNRPF	12	5308.525	-0.0613689	0.1490355	0.5712309	0.8073755	FALSE
Hepatocyte	T18	ENSG00000214212	C19orf38	19	23.04269	-0.03907614	0.2070223	0.5713348	0.8074339	FALSE
Hepatocyte	T18	ENSG00000072694	FCGR2B	1	20.25338	-0.03607828	0.2087306	0.5715228	0.8075243	FALSE
Hepatocyte	T18	ENSG00000204577	LILRB3	19	57.77888	0.04141682	0.2057454	0.571524	0.8075243	FALSE
Hepatocyte	T18	ENSG00000142961	MOB3C	1	66.32535	0.05579327	0.1920348	0.5716032	0.8075372	FALSE
Hepatocyte	T18	ENSG00000267280	TBX2-AS1	17	0.6551715	-0.008475785	0.2151825	0.5716582	NA	FALSE
Hepatocyte	T18	ENSG00000197363	ZNF517	8	57.59497	0.05360225	0.1942278	0.5716584	0.8075372	FALSE
Hepatocyte	T18	ENSG00000068903	SIRT2	19	372.0502	-0.06181534	0.1508341	0.5719111	0.8077727	FALSE
Hepatocyte	T18	ENSG00000144837	PLA1A	3	300.671	0.05688643	0.1875331	0.5719504	0.8077727	FALSE
Hepatocyte	T18	ENSG00000049883	PTCD2	5	231.3366	0.0618237	0.1476375	0.5720678	0.8078499	FALSE
Hepatocyte	T18	ENSG00000213593	TMX2	11	1354.24	-0.06107318	0.1415256	0.572341	0.8081316	FALSE
Hepatocyte	T18	ENSG00000140093	SERPINA10	14	1993.897	0.06001771	0.1667575	0.5724613	0.8081316	FALSE
Hepatocyte	T18	ENSG00000165410	CFL2	14	2392.316	-0.06258379	0.1557544	0.572491	0.8081316	FALSE
Hepatocyte	T18	ENSG00000230569	AC114763.1	2	74.28548	0.02011222	0.2157403	0.5725193	0.8081316	FALSE
Hepatocyte	T18	ENSG00000171094	ALK	2	3.116441	0.01565545	0.215678	0.5725259	NA	FALSE
Hepatocyte	T18	ENSG00000102043	MTMR8	X	16.20964	0.03300931	0.2094375	0.5726485	0.8081316	FALSE
Hepatocyte	T18	ENSG00000130751	NPAS1	19	15.00273	-0.03116801	0.2108598	0.572689	0.8081316	FALSE
Hepatocyte	T18	ENSG00000140391	TSPAN3	15	1867.018	0.06192895	0.1591213	0.572706	0.8081316	FALSE
Hepatocyte	T18	ENSG00000196169	KIF19	17	0.6465899	-0.009729277	0.2152838	0.572861	NA	FALSE
Hepatocyte	T18	ENSG00000165591	FAAH2	X	112.1166	-0.05831724	0.1836353	0.5728821	0.8082685	FALSE
Hepatocyte	T18	ENSG00000076650	GPATCH1	19	159.7658	-0.05870645	0.1829342	0.5729284	0.8082685	FALSE
Hepatocyte	T18	ENSG00000108091	CCDC6	10	735.4387	0.05866325	0.1304138	0.5730476	0.8083041	FALSE
Hepatocyte	T18	ENSG00000197056	ZMYM1	1	258.4145	-0.06134688	0.1645601	0.573079	0.8083041	FALSE
Hepatocyte	T18	ENSG00000148734	NPFFR1	10	1.943568	-0.01476884	0.2144296	0.5733778	NA	FALSE
Hepatocyte	T18	ENSG00000109917	ZPR1	11	404.7633	-0.06145486	0.1684296	0.5734701	0.8086213	FALSE
Hepatocyte	T18	ENSG00000184497	TMEM255B	13	5.105028	0.01427246	0.2145137	0.5734809	NA	FALSE
Hepatocyte	T18	ENSG00000224017	LINC01449	7	4.527844	-0.0170636	0.2142746	0.5734874	NA	FALSE
Hepatocyte	T18	ENSG00000104760	FGL1	8	27300.03	-0.05492353	0.1910686	0.5735444	0.8086213	FALSE
Hepatocyte	T18	ENSG00000106069	CHN2	7	489.8679	0.06164817	0.1626192	0.5735624	0.8086213	FALSE
Hepatocyte	T18	ENSG00000132274	TRIM22	11	13.95752	-0.02626381	0.2122394	0.5735835	0.8086213	FALSE
Hepatocyte	T18	ENSG00000138069	RAB1A	2	2691.78	-0.06153357	0.1555252	0.5737078	0.8086213	FALSE
Hepatocyte	T18	ENSG00000127463	EMC1	1	454.507	0.06141396	0.1541704	0.5737401	0.8086213	FALSE
Hepatocyte	T18	ENSG00000113575	PPP2CA	5	1251.54	0.060547	0.1409958	0.5737856	0.8086213	FALSE
Hepatocyte	T18	ENSG00000100311	PDGFB	22	80.7785	0.04938785	0.1981938	0.5738056	0.8086213	FALSE
Hepatocyte	T18	ENSG00000152463	OLAH	10	0.5158114	0.009937226	0.215539	0.5739517	NA	FALSE
Hepatocyte	T18	ENSG00000168589	DYNLRB2	16	12.7336	0.03331484	0.209854	0.5740542	NA	FALSE
Hepatocyte	T18	ENSG00000164951	PDP1	8	105.7104	-0.05961055	0.1774933	0.5740716	0.8088956	FALSE
Hepatocyte	T18	ENSG00000127337	YEATS4	12	598.6536	-0.06120355	0.1704057	0.5741258	0.8088956	FALSE
Hepatocyte	T18	ENSG00000119699	TGFB3	14	20.71856	-0.0413703	0.2060549	0.5742552	0.8089896	FALSE
Hepatocyte	T18	ENSG00000105676	ARMC6	19	265.8504	0.05744839	0.1845407	0.5744057	0.8091132	FALSE
Hepatocyte	T18	ENSG00000137860	SLC28A2	15	14.50358	0.03095404	0.2106817	0.5745319	0.8092025	FALSE
Hepatocyte	T18	ENSG00000253187	HOXA10-AS	7	2.196246	-0.01304896	0.2147339	0.5745539	NA	FALSE
Hepatocyte	T18	ENSG00000183598	HIST2H3D	1	7.589413	0.01842044	0.2139139	0.5745735	NA	FALSE
Hepatocyte	T18	ENSG00000164684	ZNF704	8	670.5062	0.06119892	0.1590453	0.5746262	0.8092469	FALSE
Hepatocyte	T18	ENSG00000173531	MST1	3	8627.54	0.05980866	0.1377833	0.5747221	0.8092936	FALSE
Hepatocyte	T18	ENSG00000113525	IL5	5	1.255144	-0.01029964	0.2148563	0.5747586	NA	FALSE
Hepatocyte	T18	ENSG00000137843	PAK6	15	5.050076	-0.02310797	0.2131259	0.5749179	NA	FALSE
Hepatocyte	T18	ENSG00000160469	BRSK1	19	1.676925	0.01331811	0.2147788	0.5749258	NA	FALSE
Hepatocyte	T18	ENSG00000214655	ZSWIM8	10	444.7537	0.06135436	0.1509997	0.5750158	0.8096187	FALSE
Hepatocyte	T18	ENSG00000168096	ANKS3	16	231.3255	-0.06346808	0.1612794	0.575187	0.8096426	FALSE
Hepatocyte	T18	ENSG00000110852	CLEC2B	12	28.23973	0.03001328	0.2109329	0.5752028	0.8096426	FALSE
Hepatocyte	T18	ENSG00000128829	EIF2AK4	15	766.0582	-0.06069132	0.1743341	0.5752212	0.8096426	FALSE
Hepatocyte	T18	ENSG00000267402	TCF4-AS2	18	0.9782916	-0.01084857	0.2149492	0.575418	NA	FALSE
Hepatocyte	T18	ENSG00000117676	RPS6KA1	1	51.68141	0.03589152	0.2086706	0.5754858	0.8099267	FALSE
Hepatocyte	T18	ENSG00000105255	FSD1	19	1.238321	-0.01282315	0.2147134	0.5754864	NA	FALSE
Hepatocyte	T18	ENSG00000143499	SMYD2	1	594.4022	-0.06032874	0.1416265	0.5756502	0.8100048	FALSE
Hepatocyte	T18	ENSG00000120802	TMPO	12	1538.556	-0.05690019	0.1236687	0.5756669	0.8100048	FALSE
Hepatocyte	T18	ENSG00000213809	KLRK1	12	1.026004	-0.00802333	0.2149913	0.5758337	NA	FALSE
Hepatocyte	T18	ENSG00000154642	C21orf91	21	144.9156	0.05998792	0.1737355	0.5760195	0.8103939	FALSE
Hepatocyte	T18	ENSG00000138315	OIT3	10	88.90519	0.02888292	0.2114413	0.5761242	0.8103939	FALSE
Hepatocyte	T18	ENSG00000143228	NUF2	1	288.6223	-0.04805682	0.1988225	0.5761321	0.8103939	FALSE
Hepatocyte	T18	ENSG00000161791	FMNL3	12	7.755837	0.02852015	0.2115543	0.5762875	NA	FALSE
Hepatocyte	T18	ENSG00000089902	RCOR1	14	486.5433	0.06109664	0.1614327	0.5766271	0.8109537	FALSE
Hepatocyte	T18	ENSG00000198954	KIF1BP	10	341.9504	-0.06126132	0.1559693	0.5766558	0.8109537	FALSE
Hepatocyte	T18	ENSG00000133488	SEC14L4	22	34.26056	-0.031396	0.2106056	0.5767371	0.8109796	FALSE
Hepatocyte	T18	ENSG00000114738	MAPKAPK3	3	235.8806	0.06061823	0.1479432	0.5768405	0.8110364	FALSE
Hepatocyte	T18	ENSG00000261594	TPBGL	11	3.273098	0.01714197	0.2140228	0.5768665	NA	FALSE
Hepatocyte	T18	ENSG00000077348	EXOSC5	19	299.413	-0.05173375	0.1956932	0.5770308	0.8112156	FALSE
Hepatocyte	T18	ENSG00000105499	PLA2G4C	19	13.09195	0.03147834	0.2105199	0.5771216	NA	FALSE
Hepatocyte	T18	ENSG00000127946	HIP1	7	147.441	-0.05858686	0.1776598	0.5773037	0.8114526	FALSE
Hepatocyte	T18	ENSG00000103995	CEP152	15	119.0677	-0.05008607	0.1975278	0.5773253	0.8114526	FALSE
Hepatocyte	T18	ENSG00000137434	C6orf52	6	38.42339	-0.04839405	0.1996004	0.5774366	0.8115205	FALSE
Hepatocyte	T18	ENSG00000215187	FAM166B	9	8.936133	0.02703421	0.2118248	0.5774726	NA	FALSE
Hepatocyte	T18	ENSG00000173124	ACSM6	10	7.907078	0.02444321	0.2125014	0.577557	NA	FALSE
Hepatocyte	T18	ENSG00000125744	RTN2	19	22.07504	0.03007896	0.2110772	0.577562	0.8115205	FALSE
Hepatocyte	T18	ENSG00000171843	MLLT3	9	229.0575	0.02362663	0.2129073	0.5775624	0.8115205	FALSE
Hepatocyte	T18	ENSG00000164880	INTS1	7	446.9527	0.06049501	0.1403025	0.5777856	0.811589	FALSE
Hepatocyte	T18	ENSG00000067064	IDI1	10	19831.75	-0.06090301	0.1659382	0.5777866	0.811589	FALSE
Hepatocyte	T18	ENSG00000152061	RABGAP1L	1	1047.738	-0.06113395	0.151693	0.5778	0.811589	FALSE
Hepatocyte	T18	ENSG00000110237	ARHGEF17	11	136.3516	0.05228611	0.1936898	0.5779719	0.8117421	FALSE
Hepatocyte	T18	ENSG00000105877	DNAH11	7	2.075071	-0.01556128	0.21449	0.5780709	NA	FALSE
Hepatocyte	T18	ENSG00000134258	VTCN1	1	0.5687925	0.008333834	0.2155123	0.5780712	NA	FALSE
Hepatocyte	T18	ENSG00000026559	KCNG1	20	0.5687925	0.008333834	0.2155123	0.5780712	NA	FALSE
Hepatocyte	T18	ENSG00000147571	CRH	8	3.531987	-0.02215059	0.21317	0.5780869	NA	FALSE
Hepatocyte	T18	ENSG00000090889	KIF4A	X	230.0662	-0.06097677	0.1620282	0.5781506	0.8119045	FALSE
Hepatocyte	T18	ENSG00000251230	MIR3945HG	4	0.7501006	-0.009722142	0.2151638	0.5782209	NA	FALSE
Hepatocyte	T18	ENSG00000172602	RND1	12	203.0538	0.0476994	0.199854	0.5782413	0.8119273	FALSE
Hepatocyte	T18	ENSG00000273749	CYFIP1	15	900.9922	0.0592208	0.1358723	0.5782928	0.8119273	FALSE
Hepatocyte	T18	ENSG00000170748	RBMXL2	11	5.005149	-0.02492007	0.2125197	0.5783211	NA	FALSE
Hepatocyte	T18	ENSG00000155980	KIF5A	12	2.709088	0.01401864	0.2146094	0.5784852	NA	FALSE
Hepatocyte	T18	ENSG00000198920	KIAA0753	17	84.45947	0.0587232	0.1782497	0.5785565	0.8122091	FALSE
Hepatocyte	T18	ENSG00000100290	BIK	22	6.328674	0.02690701	0.2119247	0.5786361	NA	FALSE
Hepatocyte	T18	ENSG00000214787	MS4A4E	11	1.311257	0.01373412	0.2156181	0.5787975	NA	FALSE
Hepatocyte	T18	ENSG00000198740	ZNF652	17	660.7807	0.05931644	0.1367532	0.5789617	0.8125852	FALSE
Hepatocyte	T18	ENSG00000147255	IGSF1	X	4686.666	0.06050706	0.1535315	0.5790885	0.8125852	FALSE
Hepatocyte	T18	ENSG00000247157	LINC01252	12	79.71358	0.04024176	0.2060107	0.5791142	0.8125852	FALSE
Hepatocyte	T18	ENSG00000147133	TAF1	X	312.6915	0.06033999	0.153228	0.5791345	0.8125852	FALSE
Hepatocyte	T18	ENSG00000145681	HAPLN1	5	11.31369	-0.02708896	0.2122792	0.5791369	NA	FALSE
Hepatocyte	T18	ENSG00000186407	CD300E	17	0.9848156	-0.00795708	0.215043	0.5791503	NA	FALSE
Hepatocyte	T18	ENSG00000168066	SF1	11	2374.555	-0.05699514	0.1242887	0.5792142	0.8125852	FALSE
Hepatocyte	T18	ENSG00000188613	NANOS1	10	25.92196	0.04516233	0.2019184	0.5792969	0.8125852	FALSE
Hepatocyte	T18	ENSG00000154803	FLCN	17	196.6628	-0.05618799	0.1889932	0.5793196	0.8125852	FALSE
Hepatocyte	T18	ENSG00000125810	CD93	20	17.27575	-0.02240882	0.2136677	0.5793853	0.8125852	FALSE
Hepatocyte	T18	ENSG00000177990	DPY19L2	12	13.46541	0.02659214	0.2119686	0.5793916	0.8125852	FALSE
Hepatocyte	T18	ENSG00000106086	PLEKHA8	7	177.4377	0.05871589	0.1773412	0.5795756	0.8126393	FALSE
Hepatocyte	T18	ENSG00000133315	MACROD1	11	666.4402	-0.06080714	0.1609582	0.5796246	0.8126393	FALSE
Hepatocyte	T18	ENSG00000186615	KTN1-AS1	14	28.57497	-0.04127301	0.2057988	0.5796602	0.8126393	FALSE
Hepatocyte	T18	ENSG00000115415	STAT1	2	618.3321	0.0606266	0.1654268	0.5797111	0.8126393	FALSE
Hepatocyte	T18	ENSG00000172985	SH3RF3	2	5.86962	-0.02354636	0.2128301	0.5797133	NA	FALSE
Hepatocyte	T18	ENSG00000090989	EXOC1	4	337.3269	0.05885145	0.1390132	0.5797488	0.8126393	FALSE
Hepatocyte	T18	ENSG00000072818	ACAP1	17	79.09907	0.05096321	0.195071	0.5798084	0.8126393	FALSE
Hepatocyte	T18	ENSG00000198963	RORB	9	0.6035263	-0.009579017	0.2152951	0.5798284	NA	FALSE
Hepatocyte	T18	ENSG00000100626	GALNT16	14	3.143439	0.01694604	0.2142509	0.5799209	NA	FALSE
Hepatocyte	T18	ENSG00000273136	NBPF26	1	9.073882	0.02895828	0.2113723	0.5800139	NA	FALSE
Hepatocyte	T18	ENSG00000143324	XPR1	1	259.1941	0.06065379	0.1550478	0.5800173	0.8126886	FALSE
Hepatocyte	T18	ENSG00000160051	IQCC	1	27.12408	-0.04600998	0.2014483	0.5800755	0.8126886	FALSE
Hepatocyte	T18	ENSG00000075142	SRI	7	2270.816	-0.05770605	0.1816499	0.5801358	0.8126886	FALSE
Hepatocyte	T18	ENSG00000080603	SRCAP	16	83.80612	-0.05767822	0.1824784	0.5801836	0.8126886	FALSE
Hepatocyte	T18	ENSG00000164418	GRIK2	6	13.17595	-0.02249803	0.2131318	0.5802773	0.8126886	FALSE
Hepatocyte	T18	ENSG00000138172	CALHM2	10	2.914505	0.01617027	0.214243	0.5802964	NA	FALSE
Hepatocyte	T18	ENSG00000108018	SORCS1	10	3.898167	0.01530419	0.2142325	0.5803178	NA	FALSE
Hepatocyte	T18	ENSG00000134369	NAV1	1	23.89122	0.04331825	0.2035539	0.5803331	0.8126886	FALSE
Hepatocyte	T18	ENSG00000187699	C2orf88	2	155.0441	-0.0484079	0.1990484	0.5803368	0.8126886	FALSE
Hepatocyte	T18	ENSG00000134317	GRHL1	2	393.9787	-0.05991064	0.1714707	0.5804007	0.8126886	FALSE
Hepatocyte	T18	ENSG00000136141	LRCH1	13	181.6155	0.05846406	0.1743667	0.5804192	0.8126886	FALSE
Hepatocyte	T18	ENSG00000120885	CLU	8	73027.88	0.06060561	0.1589508	0.580505	0.8126886	FALSE
Hepatocyte	T18	ENSG00000132406	TMEM128	4	310.1209	0.05848289	0.1781657	0.5806813	0.8126886	FALSE
Hepatocyte	T18	ENSG00000108654	DDX5	17	5896.896	0.06038355	0.1286037	0.5806816	0.8126886	FALSE
Hepatocyte	T18	ENSG00000167118	URM1	9	565.4906	-0.06036374	0.1629627	0.5806991	0.8126886	FALSE
Hepatocyte	T18	ENSG00000122566	HNRNPA2B1	7	12276.12	-0.0536974	0.1164499	0.5807643	0.8126886	FALSE
Hepatocyte	T18	ENSG00000108468	CBX1	17	615.6025	-0.06044652	0.1502828	0.580789	0.8126886	FALSE
Hepatocyte	T18	ENSG00000233799	AC139887.4	4	2.353571	0.01258118	0.2150964	0.5807968	NA	FALSE
Hepatocyte	T18	ENSG00000196664	TLR7	X	1.16199	-0.01034292	0.2148992	0.5808383	NA	FALSE
Hepatocyte	T18	ENSG00000166436	TRIM66	11	228.9701	0.05183739	0.1937951	0.5809511	0.8127347	FALSE
Hepatocyte	T18	ENSG00000104447	TRPS1	8	35.62748	-0.03794289	0.2070775	0.5809663	0.8127347	FALSE
Hepatocyte	T18	ENSG00000121101	TEX14	17	14.5143	-0.02312167	0.2129496	0.5811645	0.8127347	FALSE
Hepatocyte	T18	ENSG00000168395	ING5	2	421.4387	-0.06045278	0.1501261	0.5811821	0.8127347	FALSE
Hepatocyte	T18	ENSG00000101197	BIRC7	20	2.266658	0.01618345	0.2143126	0.5812064	NA	FALSE
Hepatocyte	T18	ENSG00000177082	WDR73	15	290.9463	-0.05976172	0.1449869	0.5812233	0.8127347	FALSE
Hepatocyte	T18	ENSG00000108852	MPP2	17	0.7990913	-0.009798445	0.2151423	0.5812259	NA	FALSE
Hepatocyte	T18	ENSG00000164308	ERAP2	5	100.0129	-0.03501855	0.208783	0.5812853	0.8127347	FALSE
Hepatocyte	T18	ENSG00000121570	DPPA4	3	42.09065	-0.04960899	0.197838	0.5812909	0.8127347	FALSE
Hepatocyte	T18	ENSG00000196260	SFTA2	6	0.5731704	0.008295217	0.2155091	0.5812962	NA	FALSE
Hepatocyte	T18	ENSG00000175984	DENND2C	1	107.89	-0.05766995	0.1792301	0.5813262	0.8127347	FALSE
Hepatocyte	T18	ENSG00000196510	ANAPC7	12	413.6194	0.06045537	0.1560081	0.5815021	0.8128184	FALSE
Hepatocyte	T18	ENSG00000181218	HIST3H2A	1	101.9527	0.03371136	0.209422	0.5815122	0.8128184	FALSE
Hepatocyte	T18	ENSG00000112149	CD83	6	37.99397	-0.05110254	0.1950314	0.5816541	0.8129287	FALSE
Hepatocyte	T18	ENSG00000101391	CDK5RAP1	20	297.5818	-0.06050394	0.1580793	0.5818351	0.8130775	FALSE
Hepatocyte	T18	ENSG00000048740	CELF2	10	37.34941	-0.02767666	0.2116411	0.5818868	0.8130775	FALSE
Hepatocyte	T18	ENSG00000116691	MIIP	1	266.1393	0.0592737	0.1727276	0.5819644	0.8130979	FALSE
Hepatocyte	T18	ENSG00000172992	DCAKD	17	416.1877	-0.05949999	0.1649272	0.5820927	0.813189	FALSE
Hepatocyte	T18	ENSG00000277142	LINC00235	16	8.559147	0.02698675	0.2118144	0.5822406	NA	FALSE
Hepatocyte	T18	ENSG00000251381	LINC00958	11	9.153225	0.02438924	0.2127216	0.5823078	NA	FALSE
Hepatocyte	T18	ENSG00000186714	CCDC73	11	54.61113	-0.04335449	0.2036028	0.5823679	0.8134854	FALSE
Hepatocyte	T18	ENSG00000152785	BMP3	4	1.028092	-0.008745824	0.2150803	0.5824116	NA	FALSE
Hepatocyte	T18	ENSG00000169906	S100G	X	1.362181	-0.01162458	0.2147472	0.5827017	NA	FALSE
Hepatocyte	T18	ENSG00000109738	GLRB	4	69.23931	0.05600759	0.1848397	0.5827109	0.813818	FALSE
Hepatocyte	T18	ENSG00000148835	TAF5	10	97.60493	-0.0563236	0.1878953	0.5827562	0.813818	FALSE
Hepatocyte	T18	ENSG00000113396	SLC27A6	5	0.5531611	0.01018842	0.2155361	0.5827706	NA	FALSE
Hepatocyte	T18	ENSG00000166562	SEC11C	18	9553.642	-0.06031971	0.156108	0.5828548	0.813818	FALSE
Hepatocyte	T18	ENSG00000197694	SPTAN1	9	1026.741	0.06016132	0.1576418	0.5828586	0.813818	FALSE
Hepatocyte	T18	ENSG00000179097	HTR1F	3	3.5614	-0.01541207	0.2143714	0.5828797	NA	FALSE
Hepatocyte	T18	ENSG00000120055	C10orf95	10	31.61148	-0.04594765	0.2012857	0.5831172	0.8140206	FALSE
Hepatocyte	T18	ENSG00000143153	ATP1B1	1	2318.528	0.06031627	0.1629501	0.5831299	0.8140206	FALSE
Hepatocyte	T18	ENSG00000105173	CCNE1	19	163.4611	0.04020699	0.2056252	0.5832266	0.8140674	FALSE
Hepatocyte	T18	ENSG00000248441	LINC01197	15	3.724956	0.01424711	0.2143609	0.5832584	NA	FALSE
Hepatocyte	T18	ENSG00000074590	NUAK1	12	247.531	-0.05564273	0.1850391	0.5833632	0.81417	FALSE
Hepatocyte	T18	ENSG00000127616	SMARCA4	19	653.502	0.05989057	0.1495212	0.5836834	0.8145026	FALSE
Hepatocyte	T18	ENSG00000198829	SUCNR1	3	110.0828	0.04079983	0.2050455	0.5837279	0.8145026	FALSE
Hepatocyte	T18	ENSG00000129675	ARHGEF6	X	17.30017	0.02623836	0.2118176	0.5838093	0.8145223	FALSE
Hepatocyte	T18	ENSG00000185339	TCN2	22	232.9245	-0.05993225	0.1650836	0.5838684	0.8145223	FALSE
Hepatocyte	T18	ENSG00000158062	UBXN11	1	79.65073	0.05598125	0.1841638	0.5839344	0.8145262	FALSE
Hepatocyte	T18	ENSG00000154678	PDE1C	7	6.548028	-0.0155566	0.2142195	0.5842051	NA	FALSE
Hepatocyte	T18	ENSG00000112337	SLC17A2	6	1442.595	-0.05858015	0.1752508	0.58424	0.8147501	FALSE
Hepatocyte	T18	ENSG00000188042	ARL4C	2	52.41664	0.04914304	0.1965679	0.5842843	0.8147501	FALSE
Hepatocyte	T18	ENSG00000143257	NR1I3	1	1276.67	-0.05681894	0.1799549	0.5842844	0.8147501	FALSE
Hepatocyte	T18	ENSG00000130307	USHBP1	19	16.74347	-0.03508045	0.2081273	0.5845326	0.8149511	FALSE
Hepatocyte	T18	ENSG00000196189	SEMA4A	1	18.20951	-0.03780179	0.2068087	0.584555	0.8149511	FALSE
Hepatocyte	T18	ENSG00000262664	OVCA2	17	26.23934	0.01991826	0.2157861	0.5848266	0.8151455	FALSE
Hepatocyte	T18	ENSG00000108509	CAMTA2	17	137.2489	0.05997001	0.1593072	0.5848284	0.8151455	FALSE
Hepatocyte	T18	ENSG00000053438	NNAT	20	3.707404	-0.02169955	0.2131439	0.5848687	NA	FALSE
Hepatocyte	T18	ENSG00000149547	EI24	11	2950.692	0.06023224	0.1584377	0.5848989	0.8151455	FALSE
Hepatocyte	T18	ENSG00000163162	RNF149	2	924.4872	-0.05954308	0.1477189	0.5850061	0.8151455	FALSE
Hepatocyte	T18	ENSG00000205464	ATP6AP1L	5	116.4126	0.05225277	0.1917446	0.5850106	0.8151455	FALSE
Hepatocyte	T18	ENSG00000131831	RAI2	X	2.120561	0.01137551	0.2146008	0.5850877	NA	FALSE
Hepatocyte	T18	ENSG00000138698	RAP1GDS1	4	269.0282	0.0599437	0.1741209	0.5851827	0.8152972	FALSE
Hepatocyte	T18	ENSG00000141433	ADCYAP1	18	0.9885965	0.008398101	0.2153351	0.5852745	NA	FALSE
Hepatocyte	T18	ENSG00000135480	KRT7	12	0.5496503	0.00829948	0.2155091	0.5853746	NA	FALSE
Hepatocyte	T18	ENSG00000128059	PPAT	4	518.0943	-0.06006107	0.1601123	0.5854461	0.8154807	FALSE
Hepatocyte	T18	ENSG00000137269	LRRC1	6	307.3841	-0.05722539	0.1810157	0.5854517	0.8154807	FALSE
Hepatocyte	T18	ENSG00000152207	CYSLTR2	13	0.5723168	-0.009076136	0.2152725	0.5854583	NA	FALSE
Hepatocyte	T18	ENSG00000007264	MATK	19	36.89901	0.02078793	0.2133367	0.5855042	0.8154807	FALSE
Hepatocyte	T18	ENSG00000197756	RPL37A	2	68166	0.05875053	0.1425337	0.5857745	0.8157469	FALSE
Hepatocyte	T18	ENSG00000163820	FYCO1	3	142.8429	0.05741634	0.1777353	0.5858218	0.8157469	FALSE
Hepatocyte	T18	ENSG00000106483	SFRP4	7	2.515547	-0.01622543	0.21432	0.5858494	NA	FALSE
Hepatocyte	T18	ENSG00000100528	CNIH1	14	3549.504	-0.05887538	0.1652963	0.5859988	0.8158458	FALSE
Hepatocyte	T18	ENSG00000048162	NOP16	5	565.6234	-0.05599528	0.1840701	0.5860194	0.8158458	FALSE
Hepatocyte	T18	ENSG00000154118	JPH3	16	0.5219516	0.009926488	0.2155297	0.5862093	NA	FALSE
Hepatocyte	T18	ENSG00000106351	AGFG2	7	680.0492	0.05921918	0.1468836	0.5862618	0.8159862	FALSE
Hepatocyte	T18	ENSG00000101057	MYBL2	20	308.6421	0.03787874	0.2067901	0.5863639	0.8159862	FALSE
Hepatocyte	T18	ENSG00000053372	MRTO4	1	797.5575	-0.05672276	0.1813936	0.5864167	0.8159862	FALSE
Hepatocyte	T18	ENSG00000119866	BCL11A	2	69.96016	-0.02647483	0.2119106	0.5864482	0.8159862	FALSE
Hepatocyte	T18	ENSG00000125337	KIF25	6	0.9784434	0.00770409	0.2147157	0.5864499	NA	FALSE
Hepatocyte	T18	ENSG00000121067	SPOP	17	892.8449	-0.05440474	0.1218491	0.5865628	0.8159862	FALSE
Hepatocyte	T18	ENSG00000187626	ZKSCAN4	6	60.57686	-0.05316757	0.1895649	0.5865684	0.8159862	FALSE
Hepatocyte	T18	ENSG00000162511	LAPTM5	1	126.88	0.02131289	0.2131731	0.586573	0.8159862	FALSE
Hepatocyte	T18	ENSG00000004846	ABCB5	7	5.089489	-0.02120661	0.2133762	0.58658	NA	FALSE
Hepatocyte	T18	ENSG00000100591	AHSA1	14	1145.246	-0.05954957	0.1699251	0.5866265	0.8159862	FALSE
Hepatocyte	T18	ENSG00000153012	LGI2	4	0.5984528	0.007867814	0.2154846	0.586857	NA	FALSE
Hepatocyte	T18	ENSG00000173085	COQ2	4	600.6076	-0.0561021	0.1271581	0.5868812	0.8162305	FALSE
Hepatocyte	T18	ENSG00000185634	SHC4	15	1.957131	-0.01364037	0.2145224	0.5869467	NA	FALSE
Hepatocyte	T18	ENSG00000198887	SMC5	9	688.0741	-0.05951106	0.166594	0.586986	0.8162305	FALSE
Hepatocyte	T18	ENSG00000144559	TAMM41	3	287.8845	-0.05831506	0.1748216	0.5869921	0.8162305	FALSE
Hepatocyte	T18	ENSG00000174348	PODN	1	8.944708	0.02997706	0.2105622	0.5870995	NA	FALSE
Hepatocyte	T18	ENSG00000099326	MZF1	19	188.0195	0.05938599	0.162515	0.5871543	0.8163679	FALSE
Hepatocyte	T18	ENSG00000230323	LINC00159	21	3.824449	0.0132417	0.2147365	0.5872052	NA	FALSE
Hepatocyte	T18	ENSG00000011454	RABGAP1	9	608.6968	0.05857934	0.1671263	0.5874161	0.8166095	FALSE
Hepatocyte	T18	ENSG00000256683	ZNF350	19	67.93232	-0.05251591	0.1911211	0.5874547	0.8166095	FALSE
Hepatocyte	T18	ENSG00000155636	RBM45	2	141.891	0.05888367	0.1683452	0.5875402	0.8166403	FALSE
Hepatocyte	T18	ENSG00000167721	TSR1	17	486.9232	0.05844081	0.173013	0.5876422	0.8166941	FALSE
Hepatocyte	T18	ENSG00000230148	HOXB-AS1	17	7.005997	0.02345713	0.2127016	0.5876804	NA	FALSE
Hepatocyte	T18	ENSG00000026950	BTN3A1	6	121.6482	0.05245272	0.1909027	0.587731	0.8167237	FALSE
Hepatocyte	T18	ENSG00000161813	LARP4	12	1872.205	0.05155536	0.1315888	0.5878018	0.8167237	FALSE
Hepatocyte	T18	ENSG00000105392	CRX	19	2.404594	0.01333136	0.2145425	0.5878724	NA	FALSE
Hepatocyte	T18	ENSG00000168264	IRF2BP2	1	1501.145	0.05759494	0.1754778	0.5879536	0.8167237	FALSE
Hepatocyte	T18	ENSG00000171161	ZNF672	1	230.1414	0.0589142	0.1472914	0.587979	0.8167237	FALSE
Hepatocyte	T18	ENSG00000158985	CDC42SE2	5	518.8756	0.05834584	0.1397712	0.587985	0.8167237	FALSE
Hepatocyte	T18	ENSG00000261934	PCDHGA9	5	2.974466	-0.01711832	0.2140625	0.5879976	NA	FALSE
Hepatocyte	T18	ENSG00000184162	NR2C2AP	19	182.6195	-0.05265683	0.1909549	0.5882846	0.8167237	FALSE
Hepatocyte	T18	ENSG00000135119	RNFT2	12	25.92765	-0.04395261	0.2025281	0.5882989	0.8167237	FALSE
Hepatocyte	T18	ENSG00000131791	PRKAB2	1	1467.725	0.0581796	0.172505	0.5883605	0.8167237	FALSE
Hepatocyte	T18	ENSG00000111199	TRPV4	12	25.5918	-0.0449191	0.201344	0.5883853	0.8167237	FALSE
Hepatocyte	T18	ENSG00000204592	HLA-E	6	395.813	-0.05082354	0.1938101	0.5883966	0.8167237	FALSE
Hepatocyte	T18	ENSG00000081189	MEF2C	5	100.5147	0.04260249	0.2031009	0.5884118	0.8167237	FALSE
Hepatocyte	T18	ENSG00000140332	TLE3	15	54.37166	-0.04762326	0.1985496	0.5884237	0.8167237	FALSE
Hepatocyte	T18	ENSG00000089335	ZNF302	19	639.6592	-0.05940527	0.1502476	0.5886946	0.8170117	FALSE
Hepatocyte	T18	ENSG00000170054	SERPINA9	14	4.743029	0.02296746	0.2128951	0.5888256	NA	FALSE
Hepatocyte	T18	ENSG00000246174	KCTD21-AS1	11	79.64158	-0.05321712	0.1900343	0.5889957	0.8171982	FALSE
Hepatocyte	T18	ENSG00000147117	ZNF157	X	0.6821713	-0.009513585	0.2155385	0.5890643	NA	FALSE
Hepatocyte	T18	ENSG00000220256	AC093802.1	2	0.3479422	-0.009484124	0.2155357	0.589067	NA	FALSE
Hepatocyte	T18	ENSG00000105370	LIM2	19	0.2365325	-0.009397744	0.2155276	0.5890722	NA	FALSE
Hepatocyte	T18	ENSG00000197461	PDGFA	7	67.85068	-0.05399053	0.1871626	0.5891381	0.8171982	FALSE
Hepatocyte	T18	ENSG00000225434	LINC01504	9	2.870193	-0.01707308	0.2141374	0.5891674	NA	FALSE
Hepatocyte	T18	ENSG00000169231	THBS3	1	82.2535	0.0468942	0.1940669	0.5891679	0.8171982	FALSE
Hepatocyte	T18	ENSG00000231028	LINC00271	6	28.98677	0.03566002	0.2077709	0.5892195	0.8171982	FALSE
Hepatocyte	T18	ENSG00000153317	ASAP1	8	840.7294	0.05788621	0.1399441	0.5892328	0.8171982	FALSE
Hepatocyte	T18	ENSG00000196850	PPTC7	12	226.3561	0.05928832	0.1610763	0.5892472	0.8171982	FALSE
Hepatocyte	T18	ENSG00000221955	SLC12A8	3	70.87923	0.0499961	0.1950049	0.5892726	0.8171982	FALSE
Hepatocyte	T18	ENSG00000179583	CIITA	16	7.157184	0.02055358	0.2130355	0.589569	NA	FALSE
Hepatocyte	T18	ENSG00000161594	KLHL10	17	1.523716	0.01188515	0.2149256	0.5896154	NA	FALSE
Hepatocyte	T18	ENSG00000141447	OSBPL1A	18	443.1856	-0.05239718	0.1905999	0.5896211	0.8174901	FALSE
Hepatocyte	T18	ENSG00000204599	TRIM39	6	60.433	0.05095281	0.1927679	0.5896686	0.8174901	FALSE
Hepatocyte	T18	ENSG00000198883	PNMA5	X	2.039306	0.01441208	0.214589	0.5896754	NA	FALSE
Hepatocyte	T18	ENSG00000080493	SLC4A4	4	212.5278	0.04788483	0.1973496	0.5896841	0.8174901	FALSE
Hepatocyte	T18	ENSG00000127311	HELB	12	85.65529	-0.05496673	0.1848626	0.5897876	0.8174901	FALSE
Hepatocyte	T18	ENSG00000136492	BRIP1	17	169.2128	0.05730017	0.1779875	0.5898001	0.8174901	FALSE
Hepatocyte	T18	ENSG00000232560	LINC01549	21	0.9169719	-0.01062188	0.2149376	0.5898285	NA	FALSE
Hepatocyte	T18	ENSG00000198010	DLGAP2	8	2.565319	0.01490061	0.2156679	0.5898574	NA	FALSE
Hepatocyte	T18	ENSG00000141485	SLC13A5	17	4314.754	-0.06047325	0.1534922	0.589885	0.8175199	FALSE
Hepatocyte	T18	ENSG00000255394	C8orf49	8	10.58573	0.0298584	0.2105502	0.5899575	NA	FALSE
Hepatocyte	T18	ENSG00000182836	PLCXD3	5	3.356658	0.01790027	0.2138088	0.5900212	NA	FALSE
Hepatocyte	T18	ENSG00000243708	PLA2G4B	15	7.844088	-0.01380694	0.2144871	0.5900478	NA	FALSE
Hepatocyte	T18	ENSG00000118094	TREH	11	3.54553	-0.02151242	0.2131033	0.5900698	NA	FALSE
Hepatocyte	T18	ENSG00000165186	PTCHD1	X	6.362734	0.01600062	0.2141175	0.5900765	NA	FALSE
Hepatocyte	T18	ENSG00000159140	SON	21	5274.682	-0.05964429	0.1529261	0.5901051	0.8177371	FALSE
Hepatocyte	T18	ENSG00000161980	POLR3K	16	538.3139	-0.05271827	0.1896574	0.590236	0.8177801	FALSE
Hepatocyte	T18	ENSG00000116574	RHOU	1	721.5112	-0.05422981	0.1887998	0.5903548	0.8177801	FALSE
Hepatocyte	T18	ENSG00000175265	GOLGA8A	15	190.631	0.04410636	0.202856	0.5903559	0.8177801	FALSE
Hepatocyte	T18	ENSG00000154957	ZNF18	17	56.43144	0.05448593	0.1859838	0.5903899	0.8177801	FALSE
Hepatocyte	T18	ENSG00000171208	NETO2	16	8.825769	0.02609547	0.2118186	0.5904308	NA	FALSE
Hepatocyte	T18	ENSG00000204390	HSPA1L	6	22.95855	0.04355494	0.2021003	0.5904633	0.8177938	FALSE
Hepatocyte	T18	ENSG00000142609	CFAP74	1	1.351978	0.0140993	0.2146276	0.5906533	NA	FALSE
Hepatocyte	T18	ENSG00000112701	SENP6	6	1390.792	0.05411314	0.1220045	0.5906755	0.8179207	FALSE
Hepatocyte	T18	ENSG00000196139	AKR1C3	10	2476.22	0.05855756	0.1668301	0.5906844	0.8179207	FALSE
Hepatocyte	T18	ENSG00000155100	OTUD6B	8	148.1207	0.05775701	0.1727759	0.5907452	0.8179207	FALSE
Hepatocyte	T18	ENSG00000258647	LINC00930	15	0.5160245	0.009860699	0.2155258	0.5908056	NA	FALSE
Hepatocyte	T18	ENSG00000168884	TNIP2	4	275.9837	0.05773532	0.1429709	0.5908544	0.8179797	FALSE
Hepatocyte	T18	ENSG00000072778	ACADVL	17	8421.153	-0.05839928	0.1541314	0.5909636	0.8179797	FALSE
Hepatocyte	T18	ENSG00000136861	CDK5RAP2	9	940.2906	-0.05900519	0.1566836	0.5909781	0.8179797	FALSE
Hepatocyte	T18	ENSG00000102287	GABRE	X	9.084429	0.02892289	0.2106359	0.5910593	NA	FALSE
Hepatocyte	T18	ENSG00000141293	SKAP1	17	145.3762	-0.04050346	0.2047686	0.5911254	0.8180958	FALSE
Hepatocyte	T18	ENSG00000113580	NR3C1	5	1518.979	-0.05562975	0.1410609	0.5913652	0.8183397	FALSE
Hepatocyte	T18	ENSG00000211650	IGLV5-45	22	2.431727	-0.01414459	0.2157576	0.5913934	NA	FALSE
Hepatocyte	T18	ENSG00000183340	JRKL	11	98.0338	-0.05760074	0.172489	0.5914714	0.8183988	FALSE
Hepatocyte	T18	ENSG00000160190	SLC37A1	21	27.16061	0.04004771	0.2047876	0.5919066	0.8188792	FALSE
Hepatocyte	T18	ENSG00000125741	OPA3	19	295.2808	-0.05882188	0.1603762	0.5919456	0.8188792	FALSE
Hepatocyte	T18	ENSG00000049249	TNFRSF9	1	0.6570946	0.01039841	0.2155284	0.5920263	NA	FALSE
Hepatocyte	T18	ENSG00000145861	C1QTNF2	5	0.6570946	0.01039841	0.2155284	0.5920263	NA	FALSE
Hepatocyte	T18	ENSG00000281128	PTENP1-AS	9	1.587058	-0.01305755	0.2145753	0.5924	NA	FALSE
Hepatocyte	T18	ENSG00000139211	AMIGO2	12	4.217266	0.01850128	0.2137235	0.5924126	NA	FALSE
Hepatocyte	T18	ENSG00000235984	GPC5-AS1	13	7.464047	0.01363015	0.2146562	0.5925067	NA	FALSE
Hepatocyte	T18	ENSG00000110723	EXPH5	11	32.60312	-0.04322502	0.2027357	0.5925748	0.8196617	FALSE
Hepatocyte	T18	ENSG00000197937	ZNF347	19	98.80595	-0.05626945	0.1775528	0.5926729	0.8197094	FALSE
Hepatocyte	T18	ENSG00000204832	ST8SIA6-AS1	10	2.236315	-0.01507509	0.2143627	0.5927385	NA	FALSE
Hepatocyte	T18	ENSG00000173432	SAA1	11	4.081324	-0.0155861	0.2141646	0.5927821	NA	FALSE
Hepatocyte	T18	ENSG00000187486	KCNJ11	11	0.6061423	0.007805635	0.2154798	0.5928304	NA	FALSE
Hepatocyte	T18	ENSG00000144535	DIS3L2	2	224.5028	0.05804783	0.1678646	0.5929031	0.8199399	FALSE
Hepatocyte	T18	ENSG00000151640	DPYSL4	10	0.5523895	-0.007323086	0.2152906	0.5930643	NA	FALSE
Hepatocyte	T18	ENSG00000184905	TCEAL2	X	0.5523895	-0.007323086	0.2152906	0.5930643	NA	FALSE
Hepatocyte	T18	ENSG00000245248	USP2-AS1	11	19.16414	0.03559884	0.2077434	0.5931253	0.8200919	FALSE
Hepatocyte	T18	ENSG00000113460	BRIX1	5	658.6332	-0.05324264	0.1869172	0.5931529	0.8200919	FALSE
Hepatocyte	T18	ENSG00000107282	APBA1	9	64.21028	0.03072984	0.209302	0.5932039	0.8200919	FALSE
Hepatocyte	T18	ENSG00000154330	PGM5	9	1.384629	-0.01155447	0.2149674	0.5932322	NA	FALSE
Hepatocyte	T18	ENSG00000169981	ZNF35	3	36.63942	0.04157817	0.203637	0.5933403	0.8201252	FALSE
Hepatocyte	T18	ENSG00000162073	PAQR4	16	47.14179	0.02858545	0.2108573	0.5933552	0.8201252	FALSE
Hepatocyte	T18	ENSG00000184227	ACOT1	14	215.3905	-0.01904485	0.2136722	0.5934356	0.8201485	FALSE
Hepatocyte	T18	ENSG00000042813	ZPBP	7	3.3066	0.01421589	0.2145015	0.5936033	NA	FALSE
Hepatocyte	T18	ENSG00000239900	ADSL	22	956.0474	-0.05881142	0.1652045	0.5936185	0.8203133	FALSE
Hepatocyte	T18	ENSG00000172752	COL6A5	3	0.5318691	0.008252109	0.2155048	0.5936953	NA	FALSE
Hepatocyte	T18	ENSG00000004700	RECQL	12	397.7389	0.05826852	0.160228	0.5939627	0.8205659	FALSE
Hepatocyte	T18	ENSG00000203705	TATDN3	1	224.9858	-0.05815255	0.149746	0.5940479	0.8205659	FALSE
Hepatocyte	T18	ENSG00000166123	GPT2	16	707.6974	0.05096193	0.1916419	0.5940795	0.8205659	FALSE
Hepatocyte	T18	ENSG00000134007	ADAM20	14	9.335692	0.02809895	0.2107519	0.5940879	NA	FALSE
Hepatocyte	T18	ENSG00000170364	SETMAR	3	159.5994	-0.05843517	0.1620819	0.5941022	0.8205659	FALSE
Hepatocyte	T18	ENSG00000079459	FDFT1	8	10630.05	-0.05802725	0.1679836	0.5941195	0.8205659	FALSE
Hepatocyte	T18	ENSG00000198553	KCNRG	13	11.85969	-0.03524832	0.207634	0.5941465	NA	FALSE
Hepatocyte	T18	ENSG00000114796	KLHL24	3	483.9751	0.05449636	0.1834906	0.5942158	0.820582	FALSE
Hepatocyte	T18	ENSG00000164749	HNF4G	8	383.7995	0.05645381	0.1722224	0.594276	0.820582	FALSE
Hepatocyte	T18	ENSG00000186094	AGBL4	1	5.655106	0.01327226	0.2141894	0.5943182	NA	FALSE
Hepatocyte	T18	ENSG00000142556	ZNF614	19	71.89878	-0.05401873	0.1846394	0.5944811	0.820582	FALSE
Hepatocyte	T18	ENSG00000089123	TASP1	20	188.8283	-0.05848025	0.1565675	0.5945128	0.820582	FALSE
Hepatocyte	T18	ENSG00000197774	EME2	16	98.51379	0.05446203	0.1836702	0.5945391	0.820582	FALSE
Hepatocyte	T18	ENSG00000135315	CEP162	6	133.8892	-0.05328064	0.1843894	0.5945488	0.820582	FALSE
Hepatocyte	T18	ENSG00000115750	TAF1B	2	327.6665	-0.05846391	0.1632709	0.5945767	0.820582	FALSE
Hepatocyte	T18	ENSG00000006016	CRLF1	19	2.938558	-0.01653116	0.2141673	0.5945947	NA	FALSE
Hepatocyte	T18	ENSG00000143801	PSEN2	1	65.84789	-0.05675453	0.1781348	0.5947317	0.820708	FALSE
Hepatocyte	T18	ENSG00000145113	MUC4	3	1.163913	0.006929991	0.2147948	0.5947685	NA	FALSE
Hepatocyte	T18	ENSG00000080845	DLGAP4	20	320.3134	0.05785932	0.1562754	0.5949976	0.8209871	FALSE
Hepatocyte	T18	ENSG00000227110	LMCD1-AS1	3	261.6945	-0.05347368	0.1869003	0.5950685	0.8209971	FALSE
Hepatocyte	T18	ENSG00000179869	ABCA13	7	5.211429	0.01645363	0.2138764	0.5950816	NA	FALSE
Hepatocyte	T18	ENSG00000215906	LACTBL1	1	2.038338	-0.01172662	0.2147183	0.5951332	NA	FALSE
Hepatocyte	T18	ENSG00000233851	LATS2-AS1	13	9.284033	-0.02840691	0.210765	0.5951585	NA	FALSE
Hepatocyte	T18	ENSG00000176381	PRR18	6	43.99676	-0.039679	0.2047195	0.5952776	0.8211978	FALSE
Hepatocyte	T18	ENSG00000143476	DTL	1	153.9007	0.04777696	0.1969115	0.5954157	0.8213004	FALSE
Hepatocyte	T18	ENSG00000081052	COL4A4	2	1.505927	0.01003684	0.2150771	0.5954894	NA	FALSE
Hepatocyte	T18	ENSG00000103647	CORO2B	15	1.40723	-0.01096857	0.2148148	0.5955471	NA	FALSE
Hepatocyte	T18	ENSG00000183049	CAMK1D	10	19.65454	-0.02400699	0.2123363	0.5955748	0.8213852	FALSE
Hepatocyte	T18	ENSG00000103313	MEFV	16	1.194693	0.005990817	0.2149279	0.5956331	NA	FALSE
Hepatocyte	T18	ENSG00000100351	GRAP2	22	38.66151	-0.02973552	0.2103689	0.5956905	0.8213852	FALSE
Hepatocyte	T18	ENSG00000214353	VAC14-AS1	16	3.474758	0.01687665	0.2139061	0.5957056	NA	FALSE
Hepatocyte	T18	ENSG00000108932	SLC16A6	17	2.922498	0.01749611	0.2139445	0.5957221	NA	FALSE
Hepatocyte	T18	ENSG00000214140	PRCD	17	44.4676	-0.04788782	0.1970085	0.5958089	0.8213852	FALSE
Hepatocyte	T18	ENSG00000064601	CTSA	20	2060.032	-0.05678809	0.1362321	0.5958106	0.8213852	FALSE
Hepatocyte	T18	ENSG00000167685	ZNF444	19	1076.058	0.05714782	0.1465579	0.5958744	0.8213852	FALSE
Hepatocyte	T18	ENSG00000124104	SNX21	20	84.43037	0.05537828	0.1800883	0.5959949	0.8213852	FALSE
Hepatocyte	T18	ENSG00000236548	RNF217-AS1	6	9.575247	-0.02130297	0.2129845	0.5960571	NA	FALSE
Hepatocyte	T18	ENSG00000132005	RFX1	19	234.51	0.0579454	0.1522314	0.5960726	0.8213852	FALSE
Hepatocyte	T18	ENSG00000167613	LAIR1	19	16.04008	0.02997691	0.2099112	0.5960912	0.8213852	FALSE
Hepatocyte	T18	ENSG00000177688	SUMO4	6	39.14175	-0.04540536	0.1990513	0.5960931	0.8213852	FALSE
Hepatocyte	T18	ENSG00000178761	FAM219B	15	246.2099	-0.05886646	0.1460443	0.5961143	0.8213852	FALSE
Hepatocyte	T18	ENSG00000141956	PRDM15	21	47.94712	0.05095135	0.1912369	0.5962686	0.82151	FALSE
Hepatocyte	T18	ENSG00000032742	IFT88	13	503.9606	-0.05725479	0.1447889	0.5965658	0.8218316	FALSE
Hepatocyte	T18	ENSG00000180509	KCNE1	21	2.527604	-0.01567799	0.214026	0.5966074	NA	FALSE
Hepatocyte	T18	ENSG00000185551	NR2F2	15	1194.304	0.05511809	0.1804772	0.596686	0.8219094	FALSE
Hepatocyte	T18	ENSG00000110315	RNF141	11	407.4026	0.05769299	0.1624611	0.59688	0.8220559	FALSE
Hepatocyte	T18	ENSG00000170044	ZPLD1	3	1.696356	0.01106383	0.2149291	0.5968872	NA	FALSE
Hepatocyte	T18	ENSG00000146350	TBC1D32	6	73.31569	0.04727744	0.1959019	0.597075	0.8220559	FALSE
Hepatocyte	T18	ENSG00000231294	AC006994.2	2	34.05838	0.03215401	0.20868	0.5970932	0.8220559	FALSE
Hepatocyte	T18	ENSG00000186377	CYP4X1	1	34.38723	0.03728138	0.2061726	0.5971044	0.8220559	FALSE
Hepatocyte	T18	ENSG00000153086	ACMSD	2	1003.448	-0.05660665	0.1742137	0.5971371	0.8220559	FALSE
Hepatocyte	T18	ENSG00000138495	COX17	3	7132.596	-0.05680422	0.1403893	0.5971749	0.8220559	FALSE
Hepatocyte	T18	ENSG00000091986	CCDC80	3	5.790236	0.0155723	0.2141865	0.5975169	NA	FALSE
Hepatocyte	T18	ENSG00000161992	PRR35	16	1.011311	-0.01071056	0.214877	0.5975795	NA	FALSE
Hepatocyte	T18	ENSG00000051128	HOMER3	19	67.70335	-0.04350674	0.2013338	0.5976436	0.8226133	FALSE
Hepatocyte	T18	ENSG00000113638	TTC33	5	358.3231	0.05843109	0.155212	0.5977732	0.8226542	FALSE
Hepatocyte	T18	ENSG00000147509	RGS20	8	4.674861	-0.02249224	0.2127491	0.5978423	NA	FALSE
Hepatocyte	T18	ENSG00000105875	WDR91	7	299.9027	0.05696808	0.1441851	0.5978614	0.8226542	FALSE
Hepatocyte	T18	ENSG00000102001	CACNA1F	X	0.851359	0.008860095	0.2154901	0.5978778	NA	FALSE
Hepatocyte	T18	ENSG00000225791	TRAM2-AS1	6	193.0312	-0.0574149	0.1664195	0.5979257	0.8226542	FALSE
Hepatocyte	T18	ENSG00000146757	ZNF92	7	191.4292	0.05753783	0.1637156	0.5980535	0.8226542	FALSE
Hepatocyte	T18	ENSG00000170144	HNRNPA3	2	5600.27	0.05610637	0.1352816	0.5980795	0.8226542	FALSE
Hepatocyte	T18	ENSG00000139668	WDFY2	13	356.1402	-0.05800909	0.1540056	0.5981437	0.8226542	FALSE
Hepatocyte	T18	ENSG00000137496	IL18BP	11	27.43804	-0.04309654	0.2011044	0.5981834	0.8226542	FALSE
Hepatocyte	T18	ENSG00000146587	RBAK	7	178.2335	0.05732822	0.166209	0.5982296	0.8226542	FALSE
Hepatocyte	T18	ENSG00000151929	BAG3	10	228.62	0.05724694	0.1690823	0.5982475	0.8226542	FALSE
Hepatocyte	T18	ENSG00000176454	LPCAT4	15	72.7617	0.05302723	0.1836667	0.5984078	0.8227052	FALSE
Hepatocyte	T18	ENSG00000074356	NCBP3	17	499.9577	-0.05697513	0.1411849	0.5984123	0.8227052	FALSE
Hepatocyte	T18	ENSG00000171823	FBXL14	12	15.04747	0.0328178	0.2087553	0.5985014	0.8227213	FALSE
Hepatocyte	T18	ENSG00000184517	ZFP1	16	79.58407	0.05487195	0.1803001	0.5985516	0.8227213	FALSE
Hepatocyte	T18	ENSG00000100949	RABGGTA	14	160.6341	0.05665543	0.1726485	0.5987007	0.8228035	FALSE
Hepatocyte	T18	ENSG00000165194	PCDH19	X	2.010138	0.01302497	0.2142901	0.5987023	NA	FALSE
Hepatocyte	T18	ENSG00000184307	ZDHHC23	3	88.71892	0.05100993	0.1902784	0.5987391	0.8228035	FALSE
Hepatocyte	T18	ENSG00000078070	MCCC1	3	711.9281	-0.05365915	0.12661	0.5989176	0.8228642	FALSE
Hepatocyte	T18	ENSG00000185433	LINC00158	21	2.342919	0.01279645	0.2142582	0.5989241	NA	FALSE
Hepatocyte	T18	ENSG00000164338	UTP15	5	156.5541	0.05718936	0.1676181	0.5990084	0.8228642	FALSE
Hepatocyte	T18	ENSG00000146197	SCUBE3	6	2.058948	-0.01454953	0.2143069	0.5990153	NA	FALSE
Hepatocyte	T18	ENSG00000011143	MKS1	17	98.20857	0.05619352	0.1754903	0.5990728	0.8228642	FALSE
Hepatocyte	T18	ENSG00000100109	TFIP11	22	215.8555	0.0574105	0.1553202	0.5991137	0.8228642	FALSE
Hepatocyte	T18	ENSG00000167077	MEI1	22	3.494303	0.01564617	0.2141832	0.5991204	NA	FALSE
Hepatocyte	T18	ENSG00000087589	CASS4	20	10.06999	-0.02810352	0.2108388	0.5991449	NA	FALSE
Hepatocyte	T18	ENSG00000205885	C1RL-AS1	12	107.3931	-0.04474001	0.1994182	0.599182	0.8228642	FALSE
Hepatocyte	T18	ENSG00000159335	PTMS	12	13355.92	-0.05517178	0.1818637	0.599226	0.8228642	FALSE
Hepatocyte	T18	ENSG00000133884	DPF2	11	387.2633	-0.05671663	0.1419968	0.59923	0.8228642	FALSE
Hepatocyte	T18	ENSG00000112419	PHACTR2	6	406.2584	0.0573508	0.1556336	0.5994049	0.8229367	FALSE
Hepatocyte	T18	ENSG00000119684	MLH3	14	271.277	-0.0572825	0.1460609	0.5994848	0.8229367	FALSE
Hepatocyte	T18	ENSG00000107679	PLEKHA1	10	1571.756	0.06100221	0.1617801	0.5995212	0.8229367	FALSE
Hepatocyte	T18	ENSG00000169442	CD52	1	49.29556	-0.01497595	0.2142932	0.5995707	0.8229367	FALSE
Hepatocyte	T18	ENSG00000225194	LINC00092	9	0.478888	0.009538511	0.2155172	0.5996921	NA	FALSE
Hepatocyte	T18	ENSG00000095713	CRTAC1	10	0.478888	0.009538511	0.2155172	0.5996921	NA	FALSE
Hepatocyte	T18	ENSG00000231194	FARP1-AS1	13	0.478888	0.009538511	0.2155172	0.5996921	NA	FALSE
Hepatocyte	T18	ENSG00000183873	SCN5A	3	0.6718339	0.008173481	0.2154813	0.5997186	NA	FALSE
Hepatocyte	T18	ENSG00000132612	VPS4A	16	273.582	0.05546966	0.1757013	0.5998028	0.8229367	FALSE
Hepatocyte	T18	ENSG00000165060	FXN	9	707.6531	-0.05903433	0.1721043	0.5998048	0.8229367	FALSE
Hepatocyte	T18	ENSG00000174501	ANKRD36C	2	131.989	-0.0494534	0.1928874	0.5998436	0.8229367	FALSE
Hepatocyte	T18	ENSG00000141934	PLPP2	19	1.690188	0.01386074	0.2144924	0.5998629	NA	FALSE
Hepatocyte	T18	ENSG00000178229	ZNF543	19	58.61164	-0.05437504	0.1817326	0.5998653	0.8229367	FALSE
Hepatocyte	T18	ENSG00000116783	TNNI3K	1	9.489395	0.01539591	0.2144363	0.5998834	NA	FALSE
Hepatocyte	T18	ENSG00000069974	RAB27A	15	155.8206	-0.05394139	0.1842432	0.5998837	0.8229367	FALSE
Hepatocyte	T18	ENSG00000127507	ADGRE2	19	3.565884	0.01634486	0.213954	0.5999083	NA	FALSE
Hepatocyte	T18	ENSG00000183111	ARHGEF37	5	60.57607	-0.05266188	0.1858655	0.5999566	0.8229367	FALSE
Hepatocyte	T18	ENSG00000138835	RGS3	9	371.788	-0.03766839	0.2046286	0.5999848	0.8229367	FALSE
Hepatocyte	T18	ENSG00000144452	ABCA12	2	2.246044	-0.01366129	0.2157264	0.6001549	NA	FALSE
Hepatocyte	T18	ENSG00000253485	PCDHGA5	5	4.303518	-0.01890525	0.2134321	0.600164	NA	FALSE
Hepatocyte	T18	ENSG00000134716	CYP2J2	1	1712.452	-0.05557616	0.1372586	0.6001681	0.8230329	FALSE
Hepatocyte	T18	ENSG00000121406	ZNF549	19	79.91367	-0.05249271	0.1862699	0.6002252	0.8230329	FALSE
Hepatocyte	T18	ENSG00000124429	POF1B	X	2.345508	-0.01343938	0.2144996	0.6002847	NA	FALSE
Hepatocyte	T18	ENSG00000218537	MIF-AS1	22	57.91635	-0.04518373	0.1988627	0.6002877	0.8230329	FALSE
Hepatocyte	T18	ENSG00000198074	AKR1B10	7	3.255435	0.01460142	0.2142612	0.6003125	NA	FALSE
Hepatocyte	T18	ENSG00000128310	GALR3	22	6.286735	-0.02550577	0.2115243	0.6003359	NA	FALSE
Hepatocyte	T18	ENSG00000204642	HLA-F	6	13.16316	0.02131391	0.2127876	0.600364	0.8230329	FALSE
Hepatocyte	T18	ENSG00000138303	ASCC1	10	266.4816	-0.05755666	0.1560139	0.600407	0.8230329	FALSE
Hepatocyte	T18	ENSG00000118260	CREB1	2	666.2054	-0.05671787	0.1446199	0.6004658	0.8230329	FALSE
Hepatocyte	T18	ENSG00000177606	JUN	1	2017.167	-0.04173023	0.2023795	0.6005018	0.8230329	FALSE
Hepatocyte	T18	ENSG00000120685	PROSER1	13	120.6588	0.05608904	0.1740794	0.6006278	0.823118	FALSE
Hepatocyte	T18	ENSG00000144677	CTDSPL	3	701.3246	0.05437695	0.1825119	0.6007273	0.8231669	FALSE
Hepatocyte	T18	ENSG00000231890	DARS-AS1	2	29.52927	0.04276763	0.2007589	0.6011081	0.8233642	FALSE
Hepatocyte	T18	ENSG00000170633	RNF34	12	318.3618	0.05692972	0.1473159	0.6011501	0.8233642	FALSE
Hepatocyte	T18	ENSG00000168256	NKIRAS2	17	399.2986	-0.05542827	0.1346998	0.6011638	0.8233642	FALSE
Hepatocyte	T18	ENSG00000198898	CAPZA2	7	1935.514	-0.05882056	0.1509151	0.6012029	0.8233642	FALSE
Hepatocyte	T18	ENSG00000197635	DPP4	2	465.2817	-0.05357089	0.1829728	0.6012031	0.8233642	FALSE
Hepatocyte	T18	ENSG00000127399	LRRC61	7	700.5366	-0.05696002	0.167472	0.6012544	0.8233642	FALSE
Hepatocyte	T18	ENSG00000270885	RASL10B	17	12.67621	0.03456309	0.2076703	0.6013094	NA	FALSE
Hepatocyte	T18	ENSG00000137876	RSL24D1	15	2426.438	-0.05864547	0.1604707	0.601319	0.8233652	FALSE
Hepatocyte	T18	ENSG00000135835	KIAA1614	1	8.175158	0.02801731	0.2107335	0.6013918	NA	FALSE
Hepatocyte	T18	ENSG00000155275	TRMT44	4	97.98919	0.05487341	0.1781004	0.6017318	0.8236627	FALSE
Hepatocyte	T18	ENSG00000129472	RAB2B	14	227.6013	0.05535145	0.1777059	0.6018094	0.8236627	FALSE
Hepatocyte	T18	ENSG00000110002	VWA5A	11	80.07113	0.05526657	0.1753736	0.6018694	0.8236627	FALSE
Hepatocyte	T18	ENSG00000116833	NR5A2	1	1153.784	0.05666946	0.1525025	0.6018732	0.8236627	FALSE
Hepatocyte	T18	ENSG00000138061	CYP1B1	2	1.577868	-0.01185761	0.2146228	0.6019592	NA	FALSE
Hepatocyte	T18	ENSG00000100522	GNPNAT1	14	2137.874	0.05592875	0.1714641	0.6019863	0.8236627	FALSE
Hepatocyte	T18	ENSG00000224277	AP000345.2	22	2.208907	-0.01358115	0.2157221	0.6019871	NA	FALSE
Hepatocyte	T18	ENSG00000073605	GSDMB	17	200.0345	0.05120138	0.1884823	0.602014	0.8236627	FALSE
Hepatocyte	T18	ENSG00000145723	GIN1	5	169.6459	0.05715728	0.1557901	0.6021402	0.8236627	FALSE
Hepatocyte	T18	ENSG00000119333	WDR34	9	558.1452	-0.05486426	0.1776951	0.6021523	0.8236627	FALSE
Hepatocyte	T18	ENSG00000082126	MPP4	2	2.461583	0.01422283	0.2143723	0.6021823	NA	FALSE
Hepatocyte	T18	ENSG00000110218	PANX1	11	123.8145	0.05640702	0.1759841	0.6022013	0.8236627	FALSE
Hepatocyte	T18	ENSG00000068001	HYAL2	3	529.9005	-0.05713583	0.1541381	0.6022918	0.8236627	FALSE
Hepatocyte	T18	ENSG00000170322	NFRKB	11	263.2201	0.05677007	0.1636876	0.6023017	0.8236627	FALSE
Hepatocyte	T18	ENSG00000135317	SNX14	6	1449.539	0.05665851	0.1522547	0.602303	0.8236627	FALSE
Hepatocyte	T18	ENSG00000134884	ARGLU1	13	1578.9	-0.05659679	0.1468611	0.6026026	0.8239851	FALSE
Hepatocyte	T18	ENSG00000173013	CCDC96	4	10.78975	-0.03197657	0.2087172	0.602604	NA	FALSE
Hepatocyte	T18	ENSG00000182162	P2RY8	X	5.872932	-0.01937335	0.2133513	0.6026126	NA	FALSE
Hepatocyte	T18	ENSG00000161664	ASB16	17	1.525296	-0.01042374	0.2149051	0.6026386	NA	FALSE
Hepatocyte	T18	ENSG00000111271	ACAD10	12	284.956	0.05533053	0.1731863	0.6027046	0.8240372	FALSE
Hepatocyte	T18	ENSG00000259736	CRTC3-AS1	15	15.8303	0.02681686	0.2109004	0.6027964	0.8240752	FALSE
Hepatocyte	T18	ENSG00000161180	CCDC116	22	1.227648	-0.01205938	0.2146276	0.6028356	NA	FALSE
Hepatocyte	T18	ENSG00000166689	PLEKHA7	11	233.4627	-0.05478789	0.1940858	0.6030314	0.8242464	FALSE
Hepatocyte	T18	ENSG00000112855	HARS2	5	164.2628	0.05670505	0.1629042	0.6030495	0.8242464	FALSE
Hepatocyte	T18	ENSG00000170909	OSCAR	19	2.307083	-0.01399105	0.2143716	0.6031447	NA	FALSE
Hepatocyte	T18	ENSG00000125814	NAPB	20	143.4965	-0.05379187	0.1795134	0.6032867	0.8244833	FALSE
Hepatocyte	T18	ENSG00000134827	TCN1	11	1.46615	0.01188807	0.2144371	0.6034615	NA	FALSE
Hepatocyte	T18	ENSG00000204410	MSH5	6	66.61589	0.04785822	0.1945376	0.6035415	0.8247441	FALSE
Hepatocyte	T18	ENSG00000224652	LINC00885	3	1.868635	0.01106196	0.214886	0.6037783	NA	FALSE
Hepatocyte	T18	ENSG00000118197	DDX59	1	252.1032	-0.05524336	0.176339	0.6037902	0.8249109	FALSE
Hepatocyte	T18	ENSG00000138778	CENPE	4	387.9583	-0.0498211	0.1922318	0.6038506	0.8249109	FALSE
Hepatocyte	T18	ENSG00000156502	SUPV3L1	10	318.5109	0.05567467	0.1438812	0.6038701	0.8249109	FALSE
Hepatocyte	T18	ENSG00000180354	MTURN	7	102.183	0.03645719	0.2101717	0.6040107	0.8249109	FALSE
Hepatocyte	T18	ENSG00000168564	CDKN2AIP	4	567.1105	0.05651832	0.1507221	0.6040395	0.8249109	FALSE
Hepatocyte	T18	ENSG00000167723	TRPV3	17	3.453265	0.01889784	0.213431	0.604044	NA	FALSE
Hepatocyte	T18	ENSG00000169359	SLC33A1	3	1159.937	0.05616885	0.1661809	0.6040474	0.8249109	FALSE
Hepatocyte	T18	ENSG00000179029	TMEM107	17	127.7216	-0.05483233	0.1795886	0.6041327	0.8249399	FALSE
Hepatocyte	T18	ENSG00000165233	CARD19	9	245.9968	-0.05603019	0.1467886	0.6043138	0.8250998	FALSE
Hepatocyte	T18	ENSG00000162545	CAMK2N1	1	4357.182	0.04905227	0.1945903	0.6043867	0.8251121	FALSE
Hepatocyte	T18	ENSG00000196358	NTNG2	9	2.508691	0.01333442	0.2143767	0.6048057	NA	FALSE
Hepatocyte	T18	ENSG00000150782	IL18	11	10.51699	0.01863821	0.2134688	0.6048112	NA	FALSE
Hepatocyte	T18	ENSG00000171970	ZNF57	19	17.98542	-0.03380647	0.2076406	0.6048621	0.8255839	FALSE
Hepatocyte	T18	ENSG00000137955	RABGGTB	1	1496.058	0.06023591	0.1620301	0.6049604	0.8255839	FALSE
Hepatocyte	T18	ENSG00000178750	STX19	3	1.91002	0.01177541	0.2148324	0.6049933	NA	FALSE
Hepatocyte	T18	ENSG00000135624	CCT7	2	2302.472	-0.05360347	0.1760815	0.6050064	0.8255839	FALSE
Hepatocyte	T18	ENSG00000119714	GPR68	14	4.406653	-0.02092349	0.2128976	0.605034	NA	FALSE
Hepatocyte	T18	ENSG00000184428	TOP1MT	8	283.0229	0.05463155	0.1774488	0.6050397	0.8255839	FALSE
Hepatocyte	T18	ENSG00000179580	RNF151	16	0.8196279	-0.009344519	0.2151076	0.6050443	NA	FALSE
Hepatocyte	T18	ENSG00000181031	RPH3AL	17	227.2718	-0.05613167	0.1669442	0.6050525	0.8255839	FALSE
Hepatocyte	T18	ENSG00000116922	C1orf109	1	210.7034	0.05674362	0.1590959	0.60514	0.8255998	FALSE
Hepatocyte	T18	ENSG00000100365	NCF4	22	44.42359	0.01446529	0.2142722	0.6051922	0.8255998	FALSE
Hepatocyte	T18	ENSG00000101189	MRGBP	20	279.4083	-0.05645271	0.1485911	0.6053142	0.8256377	FALSE
Hepatocyte	T18	ENSG00000205639	MFSD2B	2	131.7197	0.03078687	0.2088706	0.6053481	0.8256377	FALSE
Hepatocyte	T18	ENSG00000078804	TP53INP2	20	250.5304	0.05413136	0.1788766	0.6056669	0.8259713	FALSE
Hepatocyte	T18	ENSG00000187105	HEATR4	14	29.37459	-0.02330764	0.2123202	0.6057208	0.8259713	FALSE
Hepatocyte	T18	ENSG00000224626	AC106053.1	2	1.749519	0.01222926	0.2147108	0.6059035	NA	FALSE
Hepatocyte	T18	ENSG00000129028	THAP10	15	30.68945	0.04106268	0.2022894	0.6060672	0.8262975	FALSE
Hepatocyte	T18	ENSG00000153237	CCDC148	2	64.40013	-0.04688277	0.1954761	0.6060883	0.8262975	FALSE
Hepatocyte	T18	ENSG00000161798	AQP5	12	5.034575	-0.02148791	0.2127752	0.6063505	NA	FALSE
Hepatocyte	T18	ENSG00000163749	CCDC158	4	8.475515	0.0246295	0.2115033	0.6063871	NA	FALSE
Hepatocyte	T18	ENSG00000105352	CEACAM4	19	3.911069	0.01237674	0.214512	0.606432	NA	FALSE
Hepatocyte	T18	ENSG00000114127	XRN1	3	823.4407	0.05231386	0.1249731	0.6064376	0.8266337	FALSE
Hepatocyte	T18	ENSG00000104219	ZDHHC2	8	229.4595	-0.05409996	0.1786108	0.606463	0.8266337	FALSE
Hepatocyte	T18	ENSG00000081692	JMJD4	1	359.1535	-0.0566249	0.1584183	0.6066357	0.8267026	FALSE
Hepatocyte	T18	ENSG00000278845	MRPL45	17	1005.318	-0.05591344	0.1451058	0.6066418	0.8267026	FALSE
Hepatocyte	T18	ENSG00000267795	SMIM22	16	4.14974	0.01619251	0.2138786	0.6066654	NA	FALSE
Hepatocyte	T18	ENSG00000189143	CLDN4	7	1.794362	0.01086951	0.2148889	0.6068711	NA	FALSE
Hepatocyte	T18	ENSG00000230530	LIMD1-AS1	3	6.603502	0.02481825	0.2115829	0.6069068	NA	FALSE
Hepatocyte	T18	ENSG00000160781	PAQR6	1	20.07703	0.03644126	0.2057954	0.6070341	0.8271498	FALSE
Hepatocyte	T18	ENSG00000258479	LINC00640	14	1.47513	0.01165809	0.2148531	0.6070902	NA	FALSE
Hepatocyte	T18	ENSG00000151893	CACUL1	10	635.2972	-0.0555631	0.1421438	0.6071482	0.8272178	FALSE
Hepatocyte	T18	ENSG00000170312	CDK1	10	899.7608	0.0453158	0.1973021	0.6072403	0.8272558	FALSE
Hepatocyte	T18	ENSG00000145555	MYO10	5	12.08124	-0.02159341	0.212581	0.6073116	NA	FALSE
Hepatocyte	T18	ENSG00000197343	ZNF655	7	621.6388	-0.05597328	0.1507232	0.6073523	0.827321	FALSE
Hepatocyte	T18	ENSG00000057593	F7	13	2726.987	0.05196506	0.174555	0.6074924	0.8274244	FALSE
Hepatocyte	T18	ENSG00000183137	CEP57L1	6	226.9737	-0.05325341	0.180804	0.6076732	0.8275429	FALSE
Hepatocyte	T18	ENSG00000189410	SH2D5	1	0.8336259	0.01050469	0.2151644	0.6076893	NA	FALSE
Hepatocyte	T18	ENSG00000126246	IGFLR1	19	59.99853	-0.04670616	0.1949574	0.6077167	0.8275429	FALSE
Hepatocyte	T18	ENSG00000221990	EXOC3-AS1	5	278.7696	-0.05543198	0.1737188	0.607772	0.8275429	FALSE
Hepatocyte	T18	ENSG00000102595	UGGT2	13	531.3696	0.05538404	0.1636251	0.6078843	0.8276084	FALSE
Hepatocyte	T18	ENSG00000270188	MTRNR2L11	1	1.25564	0.00964469	0.2151103	0.6080566	NA	FALSE
Hepatocyte	T18	ENSG00000281207	SLFNL1-AS1	1	8.59948	0.02414307	0.2116407	0.6080762	NA	FALSE
Hepatocyte	T18	ENSG00000185875	THNSL1	10	577.8423	0.05513315	0.1436129	0.6085107	0.8283492	FALSE
Hepatocyte	T18	ENSG00000155846	PPARGC1B	5	20.32465	0.03910071	0.2038389	0.6085569	0.8283492	FALSE
Hepatocyte	T18	ENSG00000136261	BZW2	7	601.7788	-0.05408455	0.1778163	0.6086716	0.8283993	FALSE
Hepatocyte	T18	ENSG00000180370	PAK2	3	1884.434	-0.05521535	0.1486043	0.6087498	0.8283993	FALSE
Hepatocyte	T18	ENSG00000135447	PPP1R1A	12	2171.922	0.05166968	0.18547	0.6087864	0.8283993	FALSE
Hepatocyte	T18	ENSG00000050555	LAMC3	9	1.029982	0.009824911	0.2150139	0.6088279	NA	FALSE
Hepatocyte	T18	ENSG00000203506	RBMS3-AS2	3	2.272187	-0.01156577	0.2155225	0.6089414	NA	FALSE
Hepatocyte	T18	ENSG00000270141	TERC	3	7.32894	0.01763696	0.2135897	0.6090222	NA	FALSE
Hepatocyte	T18	ENSG00000129657	SEC14L1	17	763.7036	-0.05415386	0.1355461	0.6090414	0.8285881	FALSE
Hepatocyte	T18	ENSG00000109814	UGDH	4	2343.104	0.05504461	0.143843	0.6091052	0.8285881	FALSE
Hepatocyte	T18	ENSG00000179335	CLK3	15	285.6484	0.05570179	0.1508015	0.6091179	0.8285881	FALSE
Hepatocyte	T18	ENSG00000246859	STARD4-AS1	5	174.1284	0.04810865	0.1896353	0.6092596	0.8286933	FALSE
Hepatocyte	T18	ENSG00000167748	KLK1	19	0.9449907	-0.01073252	0.214684	0.6092769	NA	FALSE
Hepatocyte	T18	ENSG00000166856	GPR182	12	13.29735	-0.02064159	0.2128002	0.6095386	0.8289853	FALSE
Hepatocyte	T18	ENSG00000143171	RXRG	1	0.896247	-0.007234746	0.2151967	0.6097897	NA	FALSE
Hepatocyte	T18	ENSG00000112175	BMP5	6	0.8054277	0.008561457	0.2154781	0.6098488	NA	FALSE
Hepatocyte	T18	ENSG00000230368	FAM41C	1	37.07591	0.04471396	0.1976023	0.6098648	0.8293416	FALSE
Hepatocyte	T18	ENSG00000065989	PDE4A	19	11.1028	0.03006211	0.2095821	0.6099409	NA	FALSE
Hepatocyte	T18	ENSG00000144043	TEX261	2	275.2774	0.05540652	0.1469845	0.6101967	0.8295457	FALSE
Hepatocyte	T18	ENSG00000125485	DDX31	9	106.6157	-0.05305741	0.1801673	0.6101993	0.8295457	FALSE
Hepatocyte	T18	ENSG00000197798	FAM118B	11	177.1987	-0.05399514	0.1614039	0.610208	0.8295457	FALSE
Hepatocyte	T18	ENSG00000100129	EIF3L	22	3951.575	-0.05831839	0.1570148	0.6102766	0.8295516	FALSE
Hepatocyte	T18	ENSG00000150787	PTS	11	804.5828	-0.05266745	0.1818117	0.610362	0.8295801	FALSE
Hepatocyte	T18	ENSG00000146904	EPHA1	7	316.938	-0.04915566	0.19051	0.6104834	0.8296131	FALSE
Hepatocyte	T18	ENSG00000116141	MARK1	1	8.774938	-0.02370923	0.2121324	0.61056	NA	FALSE
Hepatocyte	T18	ENSG00000164105	SAP30	4	315.9314	0.04401812	0.1982932	0.6106021	0.8296131	FALSE
Hepatocyte	T18	ENSG00000248893	FAM138E	15	0.6360158	0.00793861	0.2154721	0.610605	NA	FALSE
Hepatocyte	T18	ENSG00000183778	B3GALT5	21	0.6360158	0.00793861	0.2154721	0.610605	NA	FALSE
Hepatocyte	T18	ENSG00000126803	HSPA2	14	74.05469	0.04482241	0.1978571	0.6106078	0.8296131	FALSE
Hepatocyte	T18	ENSG00000151422	FER	5	267.3921	-0.05519078	0.1696294	0.6106436	0.8296131	FALSE
Hepatocyte	T18	ENSG00000152670	DDX4	5	1.021428	0.00995673	0.2155061	0.6107137	NA	FALSE
Hepatocyte	T18	ENSG00000231889	TRAF3IP2-AS1	6	167.6257	-0.0542646	0.1696935	0.6107411	0.8296448	FALSE
Hepatocyte	T18	ENSG00000100368	CSF2RB	22	21.92926	-0.02122645	0.2127267	0.6107957	0.8296448	FALSE
Hepatocyte	T18	ENSG00000221994	ZNF630	X	30.53289	0.03855391	0.2038363	0.6109509	0.8297667	FALSE
Hepatocyte	T18	ENSG00000117650	NEK2	1	201.224	0.05238566	0.18451	0.6110141	0.8297667	FALSE
Hepatocyte	T18	ENSG00000101079	NDRG3	20	129.6282	0.05552342	0.1623729	0.6111938	0.8299234	FALSE
Hepatocyte	T18	ENSG00000089327	FXYD5	19	119.092	0.01483342	0.2141389	0.611291	0.8299678	FALSE
Hepatocyte	T18	ENSG00000111860	CEP85L	6	60.32297	0.04371767	0.1978647	0.611404	0.8300338	FALSE
Hepatocyte	T18	ENSG00000163870	TPRA1	3	348.9524	0.05583857	0.1561634	0.6115411	0.8301282	FALSE
Hepatocyte	T18	ENSG00000138759	FRAS1	4	400.2072	-0.05301203	0.1746468	0.6116022	0.8301282	FALSE
Hepatocyte	T18	ENSG00000107159	CA9	9	4.652052	-0.02183328	0.2123701	0.6117399	NA	FALSE
Hepatocyte	T18	ENSG00000180596	HIST1H2BC	6	418.7023	-0.0554116	0.1648277	0.6117924	0.8302988	FALSE
Hepatocyte	T18	ENSG00000166289	PLEKHF1	19	14.16939	-0.02893051	0.209954	0.611996	0.8304876	FALSE
Hepatocyte	T18	ENSG00000232656	IDI2-AS1	10	6.466093	-0.01211852	0.2146835	0.6120333	NA	FALSE
Hepatocyte	T18	ENSG00000008083	JARID2	6	475.1843	0.05584626	0.1635136	0.612077	0.8304876	FALSE
Hepatocyte	T18	ENSG00000230945	LINC01507	9	0.720543	-0.008816563	0.2151539	0.612102	NA	FALSE
Hepatocyte	T18	ENSG00000134326	CMPK2	2	124.1503	0.04813894	0.1920936	0.6121376	0.8304876	FALSE
Hepatocyte	T18	ENSG00000121621	KIF18A	11	137.1212	0.04360104	0.1986434	0.6122015	0.8304876	FALSE
Hepatocyte	T18	ENSG00000179348	GATA2	3	35.37808	0.01279622	0.2144579	0.6123131	0.8304876	FALSE
Hepatocyte	T18	ENSG00000133247	KMT5C	19	152.8432	0.05524356	0.1645549	0.612318	0.8304876	FALSE
Hepatocyte	T18	ENSG00000163376	KBTBD8	3	20.44551	0.02840174	0.2104705	0.6124504	0.8305441	FALSE
Hepatocyte	T18	ENSG00000125835	SNRPB	20	3585.026	-0.05433007	0.1690875	0.612519	0.8305441	FALSE
Hepatocyte	T18	ENSG00000039319	ZFYVE16	5	965.9725	0.05601326	0.1367517	0.6125906	0.8305441	FALSE
Hepatocyte	T18	ENSG00000165695	AK8	9	4.616361	0.01841732	0.2133855	0.6125907	NA	FALSE
Hepatocyte	T18	ENSG00000205517	RGL3	19	58.51242	0.03732187	0.2041469	0.6126173	0.8305441	FALSE
Hepatocyte	T18	ENSG00000120324	PCDHB10	5	0.731289	-0.009389287	0.2149422	0.6126794	NA	FALSE
Hepatocyte	T18	ENSG00000111144	LTA4H	12	572.0354	-0.05454079	0.140244	0.6127721	0.8306084	FALSE
Hepatocyte	T18	ENSG00000166851	PLK1	16	304.4465	0.04218247	0.2011013	0.6127971	0.8306084	FALSE
Hepatocyte	T18	ENSG00000227354	RBM26-AS1	13	60.49978	0.05082992	0.1862005	0.61291	0.8306084	FALSE
Hepatocyte	T18	ENSG00000133195	SLC39A11	17	993.134	0.05600957	0.1576585	0.6129224	0.8306084	FALSE
Hepatocyte	T18	ENSG00000183287	CCBE1	18	7.111094	0.02171396	0.2122766	0.6129592	NA	FALSE
Hepatocyte	T18	ENSG00000101220	C20orf27	20	599.8712	0.03618393	0.2021478	0.6130573	0.8306437	FALSE
Hepatocyte	T18	ENSG00000276203	ANKRD20A3	9	2.076068	0.01444117	0.2141316	0.6130606	NA	FALSE
Hepatocyte	T18	ENSG00000152056	AP1S3	2	28.36922	-0.03688158	0.2052429	0.6130773	0.8306437	FALSE
Hepatocyte	T18	ENSG00000226051	ZNF503-AS1	10	1.956614	0.01096419	0.2144734	0.6130959	NA	FALSE
Hepatocyte	T18	ENSG00000091128	LAMB4	7	1.430347	-0.01029551	0.2148584	0.613396	NA	FALSE
Hepatocyte	T18	ENSG00000112096	SOD2	6	2504.892	0.04834036	0.1119816	0.6134282	0.8310318	FALSE
Hepatocyte	T18	ENSG00000075213	SEMA3A	7	0.9254803	-0.006807711	0.2151283	0.6135209	NA	FALSE
Hepatocyte	T18	ENSG00000102178	UBL4A	X	287.6708	0.05528215	0.1626325	0.6136843	0.8312308	FALSE
Hepatocyte	T18	ENSG00000250588	IQCJ-SCHIP1	3	57.12308	0.04222995	0.1998541	0.6137281	0.8312308	FALSE
Hepatocyte	T18	ENSG00000175087	PDIK1L	1	209.8355	0.05398938	0.1715819	0.6137685	0.8312308	FALSE
Hepatocyte	T18	ENSG00000090104	RGS1	1	12.91967	0.01489077	0.2140519	0.6138077	NA	FALSE
Hepatocyte	T18	ENSG00000153832	FBXO36	2	43.88176	0.04561775	0.1961109	0.613999	0.8314556	FALSE
Hepatocyte	T18	ENSG00000128573	FOXP2	7	826.696	0.0549244	0.15766	0.6141318	0.8315022	FALSE
Hepatocyte	T18	ENSG00000148688	RPP30	10	496.0508	-0.05215317	0.1812076	0.6141624	0.8315022	FALSE
Hepatocyte	T18	ENSG00000258405	ZNF578	19	3.904449	0.01994271	0.2129652	0.6141845	NA	FALSE
Hepatocyte	T18	ENSG00000100836	PABPN1	14	1949.243	0.05551154	0.157957	0.6143519	0.8316715	FALSE
Hepatocyte	T18	ENSG00000257594	GALNT4	12	17.08844	-0.01969355	0.2127333	0.6144326	0.8316933	FALSE
Hepatocyte	T18	ENSG00000196860	TOMM20L	14	3.559948	0.01661168	0.213707	0.6144882	NA	FALSE
Hepatocyte	T18	ENSG00000130487	KLHDC7B	22	0.5735967	0.007639361	0.2154677	0.6145347	NA	FALSE
Hepatocyte	T18	ENSG00000120051	CFAP58	10	1.120743	0.009946677	0.2149804	0.6145614	NA	FALSE
Hepatocyte	T18	ENSG00000080819	CPOX	3	990.9891	0.04150207	0.1999362	0.614625	0.8318664	FALSE
Hepatocyte	T18	ENSG00000107262	BAG1	9	1166.854	-0.05513262	0.1487982	0.6146904	0.8318677	FALSE
Hepatocyte	T18	ENSG00000101166	PRELID3B	20	429.7508	0.05440624	0.1705239	0.6148018	0.8319312	FALSE
Hepatocyte	T18	ENSG00000130054	FAM155B	X	1.073	-0.009687683	0.2148395	0.6148706	NA	FALSE
Hepatocyte	T18	ENSG00000184708	EIF4ENIF1	22	248.3155	0.05372153	0.1723278	0.6149257	0.8320115	FALSE
Hepatocyte	T18	ENSG00000173991	TCAP	17	5.515426	0.02159796	0.2126268	0.6149466	NA	FALSE
Hepatocyte	T18	ENSG00000112218	GPR63	6	5.51456	-0.02261387	0.2120733	0.615021	NA	FALSE
Hepatocyte	T18	ENSG00000257335	MGAM	7	0.9842914	0.009765021	0.2155003	0.6150596	NA	FALSE
Hepatocyte	T18	ENSG00000151475	SLC25A31	4	0.5397578	0.009488537	0.2154991	0.6151376	NA	FALSE
Hepatocyte	T18	ENSG00000196547	MAN2A2	15	276.2761	0.05244393	0.1786097	0.6152419	0.8322762	FALSE
Hepatocyte	T18	ENSG00000158156	XKR8	1	215.691	-0.054992	0.1643091	0.6153709	0.8322762	FALSE
Hepatocyte	T18	ENSG00000213853	EMP2	16	632.2527	0.04941653	0.1880893	0.6154479	0.8322762	FALSE
Hepatocyte	T18	ENSG00000157456	CCNB2	15	666.5683	-0.04403789	0.1953904	0.615463	0.8322762	FALSE
Hepatocyte	T18	ENSG00000126217	MCF2L	13	181.1109	0.05414452	0.1646869	0.6154905	0.8322762	FALSE
Hepatocyte	T18	ENSG00000181029	TRAPPC5	19	548.7334	0.05448315	0.1682815	0.6155087	0.8322762	FALSE
Hepatocyte	T18	ENSG00000167720	SRR	17	146.0033	-0.05143738	0.1832973	0.6156343	0.8323588	FALSE
Hepatocyte	T18	ENSG00000173269	MMRN2	10	9.345651	-0.01828024	0.2133188	0.6157204	NA	FALSE
Hepatocyte	T18	ENSG00000047249	ATP6V1H	8	459.1562	-0.05458747	0.1459193	0.6157702	0.8324552	FALSE
Hepatocyte	T18	ENSG00000259125	LRP1-AS	12	1.335505	-0.009411047	0.214818	0.6158883	NA	FALSE
Hepatocyte	T18	ENSG00000183019	MCEMP1	19	2.748049	-0.01542068	0.2139872	0.6159237	NA	FALSE
Hepatocyte	T18	ENSG00000134363	FST	5	8112.082	0.04443819	0.197078	0.6160508	0.8327253	FALSE
Hepatocyte	T18	ENSG00000172409	CLP1	11	148.1443	-0.05476297	0.1651723	0.6160992	0.8327253	FALSE
Hepatocyte	T18	ENSG00000110921	MVK	12	1134.712	-0.05406001	0.1433119	0.6162032	0.8327786	FALSE
Hepatocyte	T18	ENSG00000258947	TUBB3	16	1.356074	-0.01010335	0.2148636	0.6162076	NA	FALSE
Hepatocyte	T18	ENSG00000230667	SETSIP	1	0.498653	-0.007049844	0.2152735	0.6162559	NA	FALSE
Hepatocyte	T18	ENSG00000168955	TM4SF20	2	0.498653	-0.007049844	0.2152735	0.6162559	NA	FALSE
Hepatocyte	T18	ENSG00000151702	FLI1	11	21.96162	0.02077864	0.2126472	0.6164058	0.8329209	FALSE
Hepatocyte	T18	ENSG00000140455	USP3	15	532.9797	0.05488122	0.1516329	0.6164377	0.8329209	FALSE
Hepatocyte	T18	ENSG00000120868	APAF1	12	166.9586	0.05412217	0.1678501	0.6165077	0.8329282	FALSE
Hepatocyte	T18	ENSG00000169435	RASSF6	4	18.23398	-0.02996055	0.2091857	0.6165963	0.8329607	FALSE
Hepatocyte	T18	ENSG00000181418	DDN	12	1.870661	-0.01180876	0.2144923	0.6166039	NA	FALSE
Hepatocyte	T18	ENSG00000173226	IQCB1	3	211.2012	-0.05424609	0.166714	0.6167692	0.8330403	FALSE
Hepatocyte	T18	ENSG00000108671	PSMD11	17	1450.613	-0.05447413	0.1650884	0.6167845	0.8330403	FALSE
Hepatocyte	T18	ENSG00000100258	LMF2	22	1008.745	0.04770945	0.1114923	0.616862	0.8330577	FALSE
Hepatocyte	T18	ENSG00000198691	ABCA4	1	6.016663	0.02348773	0.2118014	0.6170288	NA	FALSE
Hepatocyte	T18	ENSG00000132429	POPDC3	6	1.528095	-0.009313336	0.2148466	0.6170313	NA	FALSE
Hepatocyte	T18	ENSG00000035862	TIMP2	17	199.0344	0.04140945	0.2000685	0.6170663	0.8331524	FALSE
Hepatocyte	T18	ENSG00000163219	ARHGAP25	2	13.23207	0.01730159	0.2134913	0.6170799	0.8331524	FALSE
Hepatocyte	T18	ENSG00000117724	CENPF	1	1297.239	-0.04681399	0.1905414	0.6171304	0.8331524	FALSE
Hepatocyte	T18	ENSG00000197381	ADARB1	21	91.78486	-0.05130237	0.1808165	0.6172402	0.8331524	FALSE
Hepatocyte	T18	ENSG00000177042	TMEM80	11	161.0138	-0.05391687	0.1643751	0.6172552	0.8331524	FALSE
Hepatocyte	T18	ENSG00000186453	FAM228A	2	2.122094	0.01103803	0.2148227	0.6173454	NA	FALSE
Hepatocyte	T18	ENSG00000187492	CDHR4	3	10.88558	0.02871289	0.2100035	0.6175088	NA	FALSE
Hepatocyte	T18	ENSG00000253302	STAU2-AS1	8	0.5988792	0.007686307	0.2154659	0.6175762	NA	FALSE
Hepatocyte	T18	ENSG00000211772	TRBC2	7	3.836918	0.01278739	0.2143845	0.6176311	NA	FALSE
Hepatocyte	T18	ENSG00000181195	PENK	8	0.4933965	0.008098962	0.2154916	0.6176581	NA	FALSE
Hepatocyte	T18	ENSG00000204860	FAM201A	9	0.4933965	0.008098962	0.2154916	0.6176581	NA	FALSE
Hepatocyte	T18	ENSG00000179855	GIPC3	19	1.318938	-0.00997754	0.2148645	0.6176872	NA	FALSE
Hepatocyte	T18	ENSG00000083896	YTHDC1	4	1182.641	-0.05410315	0.1421351	0.6177113	0.8336807	FALSE
Hepatocyte	T18	ENSG00000177613	CSTF2T	10	262.8405	0.05437199	0.1513412	0.6179539	0.8337153	FALSE
Hepatocyte	T18	ENSG00000107736	CDH23	10	149.5744	-0.04355533	0.1957271	0.618039	0.8337153	FALSE
Hepatocyte	T18	ENSG00000112699	GMDS	6	270.6002	-0.05406753	0.1737767	0.6181307	0.8337153	FALSE
Hepatocyte	T18	ENSG00000173040	EVC2	4	66.09449	0.04465351	0.1959664	0.6181375	0.8337153	FALSE
Hepatocyte	T18	ENSG00000097096	SYDE2	1	171.935	-0.05273344	0.1759132	0.6181492	0.8337153	FALSE
Hepatocyte	T18	ENSG00000196378	ZNF34	8	66.00505	-0.04766399	0.1906739	0.6181893	0.8337153	FALSE
Hepatocyte	T18	ENSG00000169946	ZFPM2	8	8.328892	0.01343127	0.2140418	0.618239	NA	FALSE
Hepatocyte	T18	ENSG00000166801	FAM111A	11	722.2528	0.05441106	0.1618766	0.6182577	0.8337153	FALSE
Hepatocyte	T18	ENSG00000100299	ARSA	22	432.5162	0.05352209	0.170094	0.6182994	0.8337153	FALSE
Hepatocyte	T18	ENSG00000120332	TNN	1	58.37768	0.03868199	0.2026238	0.6183189	0.8337153	FALSE
Hepatocyte	T18	ENSG00000206561	COLQ	3	27.50983	0.03906404	0.2024257	0.6184148	0.8337574	FALSE
Hepatocyte	T18	ENSG00000112183	RBM24	6	23.14645	-0.02739018	0.2101506	0.6185326	0.8338291	FALSE
Hepatocyte	T18	ENSG00000154096	THY1	11	0.74018	0.007485489	0.2154597	0.618626	NA	FALSE
Hepatocyte	T18	ENSG00000167778	SPRYD3	12	148.796	0.05444498	0.1632954	0.6187663	0.8340568	FALSE
Hepatocyte	T18	ENSG00000234948	LINC01524	20	1.762948	-0.01122927	0.2155415	0.618805	NA	FALSE
Hepatocyte	T18	ENSG00000167653	PSCA	8	0.7623641	0.008313526	0.2154704	0.6188695	NA	FALSE
Hepatocyte	T18	ENSG00000134461	ANKRD16	10	123.4898	-0.05098767	0.1822662	0.6189271	0.8341243	FALSE
Hepatocyte	T18	ENSG00000169752	NRG4	15	24.90923	-0.0355197	0.2047157	0.6189457	0.8341243	FALSE
Hepatocyte	T18	ENSG00000091879	ANGPT2	8	21.62572	-0.03170897	0.2081494	0.6190989	0.8342221	FALSE
Hepatocyte	T18	ENSG00000182185	RAD51B	14	266.3181	0.05087917	0.1794193	0.6192327	0.8342221	FALSE
Hepatocyte	T18	ENSG00000225484	NUTM2B-AS1	10	518.3552	-0.05171474	0.1800843	0.6193074	0.8342221	FALSE
Hepatocyte	T18	ENSG00000060566	CREB3L3	19	1878.459	-0.05416816	0.1675569	0.619322	0.8342221	FALSE
Hepatocyte	T18	ENSG00000091527	CDV3	3	2050.499	0.05338811	0.1693734	0.6193418	0.8342221	FALSE
Hepatocyte	T18	ENSG00000196639	HRH1	3	4.94217	0.01346266	0.2141138	0.6193863	NA	FALSE
Hepatocyte	T18	ENSG00000113971	NPHP3	3	378.0319	-0.05291523	0.1695444	0.6194207	0.8342412	FALSE
Hepatocyte	T18	ENSG00000256751	PLBD1-AS1	12	2.516755	-0.01231207	0.2145167	0.6195056	NA	FALSE
Hepatocyte	T18	ENSG00000168172	HOOK3	8	1091.362	-0.05397226	0.1530426	0.61951	0.8342743	FALSE
Hepatocyte	T18	ENSG00000087088	BAX	19	1307.14	-0.0533531	0.1693392	0.6197154	0.8344638	FALSE
Hepatocyte	T18	ENSG00000150967	ABCB9	12	31.76214	0.04247939	0.1981718	0.619878	0.8345955	FALSE
Hepatocyte	T18	ENSG00000231646	FSIP2-AS1	2	34.18832	-0.03051844	0.2084222	0.6200235	0.8347044	FALSE
Hepatocyte	T18	ENSG00000118997	DNAH7	2	2.088677	0.01077842	0.214429	0.6200679	NA	FALSE
Hepatocyte	T18	ENSG00000115840	SLC25A12	2	12.48797	0.02033132	0.2126252	0.6203395	NA	FALSE
Hepatocyte	T18	ENSG00000168209	DDIT4	10	220.5138	-0.04224129	0.1988589	0.6204693	0.8352173	FALSE
Hepatocyte	T18	ENSG00000128383	APOBEC3A	22	6.197648	-0.02281774	0.2118294	0.6205604	NA	FALSE
Hepatocyte	T18	ENSG00000139187	KLRG1	12	48.96579	-0.04594088	0.1933562	0.6206255	0.8352833	FALSE
Hepatocyte	T18	ENSG00000178104	PDE4DIP	1	350.1303	0.05363641	0.1682084	0.6206828	0.8352833	FALSE
Hepatocyte	T18	ENSG00000256628	ZBTB11-AS1	3	137.0152	-0.05314625	0.1717369	0.6207482	0.8352833	FALSE
Hepatocyte	T18	ENSG00000172243	CLEC7A	12	6.213318	0.01502405	0.21383	0.6208142	NA	FALSE
Hepatocyte	T18	ENSG00000078814	MYH7B	20	18.5382	0.03673413	0.2041182	0.6208229	0.8352833	FALSE
Hepatocyte	T18	ENSG00000133640	LRRIQ1	12	0.890295	-0.007497815	0.2149828	0.620931	NA	FALSE
Hepatocyte	T18	ENSG00000172476	RAB40A	X	4.21216	0.01491396	0.2137629	0.6209619	NA	FALSE
Hepatocyte	T18	ENSG00000155970	MICU3	8	339.4117	-0.05397987	0.1608718	0.6209913	0.8352833	FALSE
Hepatocyte	T18	ENSG00000176563	CNTD1	17	19.18731	-0.03828769	0.2028976	0.6211047	0.8352833	FALSE
Hepatocyte	T18	ENSG00000198492	YTHDF2	1	1094.73	-0.05398528	0.1597857	0.6211213	0.8352833	FALSE
Hepatocyte	T18	ENSG00000197714	ZNF460	19	93.56247	0.04846556	0.1879941	0.6211395	0.8352833	FALSE
Hepatocyte	T18	ENSG00000197808	ZNF461	19	39.80382	0.04319573	0.1968696	0.6211406	0.8352833	FALSE
Hepatocyte	T18	ENSG00000113318	MSH3	5	475.4249	0.05361714	0.1477105	0.6211987	0.8352833	FALSE
Hepatocyte	T18	ENSG00000203805	PLPP4	10	28.76039	-0.01726637	0.2135062	0.6212389	0.8352833	FALSE
Hepatocyte	T18	ENSG00000158445	KCNB1	20	1.84378	-0.01141934	0.2146059	0.6212652	NA	FALSE
Hepatocyte	T18	ENSG00000104918	RETN	19	53.04709	0.01191487	0.2145376	0.6212958	0.8352833	FALSE
Hepatocyte	T18	ENSG00000132952	USPL1	13	226.072	0.05296411	0.1731509	0.6213786	0.8352866	FALSE
Hepatocyte	T18	ENSG00000269113	TRABD2B	1	122.2829	-0.04555299	0.1957869	0.6214279	0.8352866	FALSE
Hepatocyte	T18	ENSG00000225706	PTPRD-AS1	9	0.7082181	-0.008527494	0.2151056	0.6215558	NA	FALSE
Hepatocyte	T18	ENSG00000112039	FANCE	6	44.25298	0.04050574	0.2004395	0.6215796	0.8354035	FALSE
Hepatocyte	T18	ENSG00000116147	TNR	1	1.480099	0.01139454	0.2150158	0.6216504	NA	FALSE
Hepatocyte	T18	ENSG00000160539	PLPP7	9	8.682016	0.02360287	0.2115957	0.6216534	NA	FALSE
Hepatocyte	T18	ENSG00000104320	NBN	8	602.2941	0.05391055	0.1596605	0.6216703	0.8354383	FALSE
Hepatocyte	T18	ENSG00000236859	NIFK-AS1	2	228.4821	-0.05300273	0.1675814	0.6221038	0.8359338	FALSE
Hepatocyte	T18	ENSG00000116176	TPSG1	16	1.418467	-0.01249911	0.2144741	0.622159	NA	FALSE
Hepatocyte	T18	ENSG00000166435	XRRA1	11	272.7594	0.04853639	0.1872334	0.6222729	0.8359754	FALSE
Hepatocyte	T18	ENSG00000134291	TMEM106C	12	710.2537	-0.05379929	0.156911	0.6222873	0.8359754	FALSE
Hepatocyte	T18	ENSG00000101444	AHCY	20	4500.129	-0.04841995	0.1208901	0.6223442	0.8359754	FALSE
Hepatocyte	T18	ENSG00000111801	BTN3A3	6	26.68155	-0.03677664	0.2040005	0.6223941	0.8359754	FALSE
Hepatocyte	T18	ENSG00000120217	CD274	9	2.357033	0.01382399	0.2142505	0.6224022	NA	FALSE
Hepatocyte	T18	ENSG00000170365	SMAD1	4	356.2823	0.05350515	0.1661425	0.6226933	0.83629	FALSE
Hepatocyte	T18	ENSG00000139233	LLPH	12	751.6563	-0.05366078	0.1605379	0.6228096	0.8363591	FALSE
Hepatocyte	T18	ENSG00000130768	SMPDL3B	1	3.342647	0.01305358	0.2143084	0.6228399	NA	FALSE
Hepatocyte	T18	ENSG00000102145	GATA1	X	524.4086	0.01849329	0.2133204	0.6230377	0.8364381	FALSE
Hepatocyte	T18	ENSG00000131951	LRRC9	14	31.07212	-0.03812562	0.2028496	0.6230565	0.8364381	FALSE
Hepatocyte	T18	ENSG00000166748	AGBL1	15	0.6462698	-0.008275656	0.2151517	0.6231292	NA	FALSE
Hepatocyte	T18	ENSG00000119401	TRIM32	9	78.08923	0.04622689	0.191619	0.6231549	0.8364381	FALSE
Hepatocyte	T18	ENSG00000185219	ZNF445	3	683.1875	-0.05238749	0.1643695	0.6231568	0.8364381	FALSE
Hepatocyte	T18	ENSG00000154134	ROBO3	11	20.50401	0.03285723	0.2071381	0.6231927	0.8364381	FALSE
Hepatocyte	T18	ENSG00000172137	CALB2	16	0.4846018	0.008061753	0.2154884	0.6233295	NA	FALSE
Hepatocyte	T18	ENSG00000281912	LINC01144	1	10.17546	0.02692495	0.210158	0.6233477	NA	FALSE
Hepatocyte	T18	ENSG00000144908	ALDH1L1	3	2963.391	-0.05420911	0.1525832	0.6234314	0.8364713	FALSE
Hepatocyte	T18	ENSG00000185361	TNFAIP8L1	19	760.8874	0.05345522	0.1603047	0.623432	0.8364713	FALSE
Hepatocyte	T18	ENSG00000185100	ADSSL1	14	61.33696	-0.04622733	0.1918458	0.623476	0.8364713	FALSE
Hepatocyte	T18	ENSG00000158417	EIF5B	2	3953.95	-0.05261516	0.1346569	0.623477	0.8364713	FALSE
Hepatocyte	T18	ENSG00000149634	SPATA25	20	7.305174	0.0239493	0.2113442	0.623569	NA	FALSE
Hepatocyte	T18	ENSG00000163814	CDCP1	3	0.8426256	-0.007677084	0.215213	0.623626	NA	FALSE
Hepatocyte	T18	ENSG00000130164	LDLR	19	1303.717	0.05248856	0.1662319	0.6239825	0.8369879	FALSE
Hepatocyte	T18	ENSG00000246695	RASSF8-AS1	12	801.7774	-0.05369573	0.1517228	0.6240232	0.8369879	FALSE
Hepatocyte	T18	ENSG00000247746	USP51	X	660.2223	0.05360368	0.1559363	0.6241397	0.8369879	FALSE
Hepatocyte	T18	ENSG00000214290	COLCA2	11	154.8661	-0.04604301	0.1922002	0.6241504	0.8369879	FALSE
Hepatocyte	T18	ENSG00000187498	COL4A1	13	32.16406	0.02002551	0.2125755	0.6241867	0.8369879	FALSE
Hepatocyte	T18	ENSG00000008517	IL32	16	538.1187	-0.04825124	0.1878929	0.624337	0.837018	FALSE
Hepatocyte	T18	ENSG00000165732	DDX21	10	1632.955	-0.05147525	0.1674382	0.6243441	0.837018	FALSE
Hepatocyte	T18	ENSG00000177993	ZNRF3-AS1	22	15.27191	-0.02947321	0.2084601	0.6244039	0.837018	FALSE
Hepatocyte	T18	ENSG00000188981	MSANTD1	4	6.918922	-0.02546857	0.2107551	0.6244416	NA	FALSE
Hepatocyte	T18	ENSG00000238121	LINC00426	13	4.516164	-0.018508	0.212992	0.6244678	NA	FALSE
Hepatocyte	T18	ENSG00000139428	MMAB	12	5224.686	-0.05903962	0.1687975	0.6246275	0.8372308	FALSE
Hepatocyte	T18	ENSG00000187033	SAMD7	3	1.646287	-0.01161359	0.2144867	0.6246814	NA	FALSE
Hepatocyte	T18	ENSG00000122692	SMU1	9	751.338	-0.05315157	0.1450201	0.6247968	0.8372948	FALSE
Hepatocyte	T18	ENSG00000196449	YRDC	1	259.6325	0.04675696	0.1905362	0.6248052	0.8372948	FALSE
Hepatocyte	T18	ENSG00000166535	A2ML1	12	1.771478	-0.01062245	0.214663	0.6248602	NA	FALSE
Hepatocyte	T18	ENSG00000204366	ZBTB12	6	10.64277	-0.02638701	0.2104879	0.6249521	NA	FALSE
Hepatocyte	T18	ENSG00000155959	VBP1	X	994.2865	-0.05227779	0.1741714	0.6249957	0.8373952	FALSE
Hepatocyte	T18	ENSG00000249348	UGDH-AS1	4	92.162	0.04808151	0.1862959	0.6250342	0.8373952	FALSE
Hepatocyte	T18	ENSG00000225431	AP001626.1	21	6.716479	-0.02628977	0.2104019	0.625144	NA	FALSE
Hepatocyte	T18	ENSG00000100601	ALKBH1	14	142.5218	0.05145133	0.176035	0.6251781	0.8373952	FALSE
Hepatocyte	T18	ENSG00000198625	MDM4	1	1187.43	-0.04858977	0.119705	0.6252422	0.8373952	FALSE
Hepatocyte	T18	ENSG00000136828	RALGPS1	9	36.92514	0.03871976	0.2017094	0.625244	0.8373952	FALSE
Hepatocyte	T18	ENSG00000102901	CENPT	16	233.5266	0.05078955	0.1795419	0.6252698	0.8373952	FALSE
Hepatocyte	T18	ENSG00000278338	VWA8-AS1	13	7.932215	-0.02490988	0.2108859	0.6253451	NA	FALSE
Hepatocyte	T18	ENSG00000157216	SSBP3	1	883.9093	0.05348002	0.1555052	0.6254502	0.8375457	FALSE
Hepatocyte	T18	ENSG00000180592	SKIDA1	10	158.5749	0.0532788	0.1579947	0.6255164	0.8375457	FALSE
Hepatocyte	T18	ENSG00000142235	LMTK3	19	10.14503	0.02202092	0.2122075	0.6255319	NA	FALSE
Hepatocyte	T18	ENSG00000133169	BEX1	X	27734.87	-0.053358	0.1571743	0.6256688	0.8375457	FALSE
Hepatocyte	T18	ENSG00000228126	FALEC	1	44.32447	0.03833559	0.2021616	0.6256794	0.8375457	FALSE
Hepatocyte	T18	ENSG00000165097	KDM1B	6	114.3741	0.05263089	0.1679734	0.625707	0.8375457	FALSE
Hepatocyte	T18	ENSG00000101331	CCM2L	20	3.54819	-0.01507005	0.2138411	0.625709	NA	FALSE
Hepatocyte	T18	ENSG00000150275	PCDH15	10	4.410433	0.01751836	0.2133281	0.6257543	NA	FALSE
Hepatocyte	T18	ENSG00000203645	LINC00501	3	0.9143174	-0.009099127	0.2150458	0.6259043	NA	FALSE
Hepatocyte	T18	ENSG00000164808	SPIDR	8	400.355	-0.05320099	0.1468233	0.6260704	0.8379451	FALSE
Hepatocyte	T18	ENSG00000183166	CALN1	7	6.200438	-0.01690768	0.2135756	0.6263233	NA	FALSE
Hepatocyte	T18	ENSG00000181472	ZBTB2	6	114.0635	0.05155435	0.1755721	0.6263937	0.8380841	FALSE
Hepatocyte	T18	ENSG00000131876	SNRPA1	15	1245.195	-0.05259282	0.1691483	0.6265193	0.8380841	FALSE
Hepatocyte	T18	ENSG00000215440	NPEPL1	20	208.8023	-0.05248734	0.1696475	0.6265931	0.8380841	FALSE
Hepatocyte	T18	ENSG00000152749	GPR180	13	276.1918	-0.04910203	0.1847268	0.6267037	0.8380841	FALSE
Hepatocyte	T18	ENSG00000224660	SH3BP5-AS1	3	52.53167	-0.04159695	0.198063	0.626744	0.8380841	FALSE
Hepatocyte	T18	ENSG00000119900	OGFRL1	6	193.0994	0.05152298	0.1710402	0.626746	0.8380841	FALSE
Hepatocyte	T18	ENSG00000146049	KAAG1	6	6.272729	-0.02199678	0.2118576	0.6267508	NA	FALSE
Hepatocyte	T18	ENSG00000118407	FILIP1	6	11.16985	-0.02721242	0.2097954	0.626799	NA	FALSE
Hepatocyte	T18	ENSG00000162341	TPCN2	11	332.8496	0.05308002	0.1511291	0.6268191	0.8380841	FALSE
Hepatocyte	T18	ENSG00000274211	SOCS7	17	157.9828	0.04709303	0.1878629	0.6268199	0.8380841	FALSE
Hepatocyte	T18	ENSG00000107185	RGP1	9	308.1244	0.05255353	0.1443103	0.6268217	0.8380841	FALSE
Hepatocyte	T18	ENSG00000135917	SLC19A3	2	337.7881	-0.05238492	0.166172	0.6268242	0.8380841	FALSE
Hepatocyte	T18	ENSG00000235706	DICER1-AS1	14	166.7001	-0.04848554	0.1859955	0.6269597	0.8381648	FALSE
Hepatocyte	T18	ENSG00000169241	SLC50A1	1	1085.165	-0.05352333	0.1523034	0.6270391	0.8381648	FALSE
Hepatocyte	T18	ENSG00000125246	CLYBL	13	1303.697	-0.05225122	0.1463195	0.627171	0.8381648	FALSE
Hepatocyte	T18	ENSG00000020181	ADGRA2	8	6.746787	0.0168404	0.2132512	0.6272381	NA	FALSE
Hepatocyte	T18	ENSG00000228288	PCAT6	1	139.8807	-0.04358166	0.1957176	0.6272668	0.8381648	FALSE
Hepatocyte	T18	ENSG00000162817	C1orf115	1	1760.377	0.0517878	0.1722993	0.6273443	0.8381648	FALSE
Hepatocyte	T18	ENSG00000013306	SLC25A39	17	2345.013	-0.05566059	0.1717245	0.6273553	0.8381648	FALSE
Hepatocyte	T18	ENSG00000198121	LPAR1	9	23.819	0.02742928	0.2098391	0.6273948	0.8381648	FALSE
Hepatocyte	T18	ENSG00000115590	IL1R2	2	176.5192	-0.04215816	0.1977277	0.6274047	0.8381648	FALSE
Hepatocyte	T18	ENSG00000127325	BEST3	12	6.169407	-0.01926565	0.2128458	0.62742	NA	FALSE
Hepatocyte	T18	ENSG00000183484	GPR132	14	1.950889	-0.009117517	0.2148523	0.6274556	NA	FALSE
Hepatocyte	T18	ENSG00000042832	TG	8	2.074487	0.01301955	0.2144391	0.6274641	NA	FALSE
Hepatocyte	T18	ENSG00000238269	PAGE2B	X	8.55873	-0.02249423	0.2119059	0.627604	NA	FALSE
Hepatocyte	T18	ENSG00000236078	LINC01447	7	0.6177148	-0.006748394	0.2150701	0.6276943	NA	FALSE
Hepatocyte	T18	ENSG00000145649	GZMA	5	9.435157	-0.01251948	0.2143641	0.6278068	NA	FALSE
Hepatocyte	T18	ENSG00000102078	SLC25A14	X	95.41791	-0.05194331	0.1714835	0.6278394	0.8383737	FALSE
Hepatocyte	T18	ENSG00000160339	FCN2	9	36.92295	-0.01072567	0.2146777	0.6278515	0.8383737	FALSE
Hepatocyte	T18	ENSG00000112406	HECA	6	41.11959	0.04119422	0.1984457	0.6279104	0.8383737	FALSE
Hepatocyte	T18	ENSG00000261971	MMP25-AS1	16	69.44195	0.04389626	0.1949186	0.6279353	0.8383737	FALSE
Hepatocyte	T18	ENSG00000242259	C22orf39	22	565.255	-0.0528248	0.1586416	0.6279429	0.8383737	FALSE
Hepatocyte	T18	ENSG00000111412	C12orf49	12	128.2095	0.0519554	0.1686819	0.6280062	0.8383737	FALSE
Hepatocyte	T18	ENSG00000095261	PSMD5	9	328.8291	-0.05293801	0.1597499	0.6280325	0.8383737	FALSE
Hepatocyte	T18	ENSG00000140009	ESR2	14	8.917724	-0.01902798	0.2128603	0.6280786	NA	FALSE
Hepatocyte	T18	ENSG00000144840	RABL3	3	268.1134	0.05239633	0.1492892	0.6280813	0.8383737	FALSE
Hepatocyte	T18	ENSG00000037280	FLT4	5	7.818583	0.01713862	0.2129104	0.6281429	NA	FALSE
Hepatocyte	T18	ENSG00000168116	KIAA1586	6	473.9748	-0.0494852	0.1832324	0.6281875	0.8384288	FALSE
Hepatocyte	T18	ENSG00000109472	CPE	4	78.72375	-0.04652655	0.1902522	0.6283199	0.8385186	FALSE
Hepatocyte	T18	ENSG00000164828	SUN1	7	619.6514	0.05173516	0.1393828	0.6285115	0.838594	FALSE
Hepatocyte	T18	ENSG00000119411	BSPRY	9	24.38448	0.02321912	0.2112844	0.6285131	0.838594	FALSE
Hepatocyte	T18	ENSG00000246223	LINC01550	14	3.82544	-0.01654163	0.2132294	0.628615	NA	FALSE
Hepatocyte	T18	ENSG00000062716	VMP1	17	1858.777	-0.05219326	0.1432951	0.6286275	0.838594	FALSE
Hepatocyte	T18	ENSG00000008516	MMP25	16	1.332879	0.0112849	0.2147338	0.628634	NA	FALSE
Hepatocyte	T18	ENSG00000142627	EPHA2	1	151.6373	0.04711309	0.1909962	0.6286366	0.838594	FALSE
Hepatocyte	T18	ENSG00000184277	TM2D3	15	719.9629	0.05290527	0.1582377	0.6287395	0.8386445	FALSE
Hepatocyte	T18	ENSG00000184588	PDE4B	1	10.53414	-0.01549205	0.2137024	0.6287831	NA	FALSE
Hepatocyte	T18	ENSG00000129682	FGF13	X	6.374778	0.01790327	0.2131223	0.6289575	NA	FALSE
Hepatocyte	T18	ENSG00000168175	MAPK1IP1L	14	1216.712	0.0502977	0.1305488	0.628964	0.8387946	FALSE
Hepatocyte	T18	ENSG00000111142	METAP2	12	2928.377	0.05160206	0.1543349	0.6289821	0.8387946	FALSE
Hepatocyte	T18	ENSG00000143815	LBR	1	2319.712	0.05529254	0.1545152	0.6291115	0.8388804	FALSE
Hepatocyte	T18	ENSG00000183654	MARCH11	5	1.068774	0.005233969	0.2149203	0.6292287	NA	FALSE
Hepatocyte	T18	ENSG00000157851	DPYSL5	2	0.8191173	0.01028136	0.2151087	0.6294283	NA	FALSE
Hepatocyte	T18	ENSG00000167178	ISLR2	15	0.6957804	0.008113292	0.2154652	0.6294478	NA	FALSE
Hepatocyte	T18	ENSG00000180176	TH	11	0.6178217	-0.005268547	0.2151468	0.6295711	NA	FALSE
Hepatocyte	T18	ENSG00000101445	PPP1R16B	20	5.79819	-0.01505851	0.2137814	0.6295944	NA	FALSE
Hepatocyte	T18	ENSG00000162607	USP1	1	575.4638	-0.05294614	0.1598017	0.6297512	0.8395689	FALSE
Hepatocyte	T18	ENSG00000162819	BROX	1	527.3577	0.05248157	0.1495171	0.6297581	0.8395689	FALSE
Hepatocyte	T18	ENSG00000180815	MAP3K15	X	7.666808	0.02355161	0.2111298	0.6298733	NA	FALSE
Hepatocyte	T18	ENSG00000010244	ZNF207	17	1893.5	-0.04890576	0.1247464	0.6299376	0.8396617	FALSE
Hepatocyte	T18	ENSG00000167874	TMEM88	17	26.27042	0.03643536	0.203143	0.629958	0.8396617	FALSE
Hepatocyte	T18	ENSG00000239474	KLHL41	2	4.562081	0.01921724	0.2126516	0.6301237	NA	FALSE
Hepatocyte	T18	ENSG00000126883	NUP214	9	591.7144	0.05187577	0.1431877	0.630189	0.8398829	FALSE
Hepatocyte	T18	ENSG00000066248	NGEF	2	427.5197	-0.05168216	0.171247	0.6302806	0.8399181	FALSE
Hepatocyte	T18	ENSG00000084710	EFR3B	2	6.696222	0.02329503	0.2112119	0.6303316	NA	FALSE
Hepatocyte	T18	ENSG00000133401	PDZD2	5	7.300119	-0.02223455	0.2118205	0.6304314	NA	FALSE
Hepatocyte	T18	ENSG00000125629	INSIG2	2	643.5498	-0.05234516	0.1644613	0.6305225	0.8401536	FALSE
Hepatocyte	T18	ENSG00000179532	DNHD1	11	103.1642	0.04486969	0.1944115	0.6306661	0.8401552	FALSE
Hepatocyte	T18	ENSG00000175931	UBE2O	17	259.6403	0.05160632	0.1708888	0.630675	0.8401552	FALSE
Hepatocyte	T18	ENSG00000167767	KRT80	12	0.873619	-0.006252726	0.2151194	0.6306806	NA	FALSE
Hepatocyte	T18	ENSG00000115221	ITGB6	2	43.69378	0.03430586	0.2056096	0.6307761	0.8401552	FALSE
Hepatocyte	T18	ENSG00000025708	TYMP	22	448.303	-0.04890538	0.1826904	0.630842	0.8401552	FALSE
Hepatocyte	T18	ENSG00000004478	FKBP4	12	1509.126	0.05165291	0.1705132	0.6308495	0.8401552	FALSE
Hepatocyte	T18	ENSG00000168065	SLC22A11	11	15.90106	0.03123638	0.2075386	0.6310217	0.8402977	FALSE
Hepatocyte	T18	ENSG00000166337	TAF10	11	2838.336	0.05129823	0.1368913	0.6310884	0.8402997	FALSE
Hepatocyte	T18	ENSG00000137766	UNC13C	15	0.9599741	0.01008154	0.2150952	0.6312453	NA	FALSE
Hepatocyte	T18	ENSG00000258643	BCL2L2-PABPN1	14	8.153612	0.01726365	0.2156564	0.6314492	NA	FALSE
Hepatocyte	T18	ENSG00000115109	EPB41L5	2	1691.522	0.0529318	0.1623261	0.6314512	0.8406478	FALSE
Hepatocyte	T18	ENSG00000145675	PIK3R1	5	2457.897	-0.05311006	0.1591932	0.6314899	0.8406478	FALSE
Hepatocyte	T18	ENSG00000110888	CAPRIN2	12	272.2672	-0.05203883	0.1428958	0.6315454	0.8406478	FALSE
Hepatocyte	T18	ENSG00000055732	MCOLN3	1	0.8427671	0.008524707	0.2151177	0.631572	NA	FALSE
Hepatocyte	T18	ENSG00000062282	DGAT2	11	2856.002	-0.05135082	0.1724332	0.6317158	0.8407878	FALSE
Hepatocyte	T18	ENSG00000124785	NRN1	6	7.414839	-0.01690805	0.2133492	0.6318528	NA	FALSE
Hepatocyte	T18	ENSG00000231154	MORF4L2-AS1	X	41.50435	0.04283361	0.1959398	0.6320061	0.8410874	FALSE
Hepatocyte	T18	ENSG00000187957	DNER	2	0.7767208	-0.005299095	0.2150985	0.6323479	NA	FALSE
Hepatocyte	T18	ENSG00000133661	SFTPD	10	0.5542664	0.007506492	0.2154573	0.6324894	NA	FALSE
Hepatocyte	T18	ENSG00000129221	AIPL1	17	0.5171298	0.007588434	0.2154613	0.6324919	NA	FALSE
Hepatocyte	T18	ENSG00000187122	SLIT1	10	3.881825	0.01840715	0.2129236	0.6326092	NA	FALSE
Hepatocyte	T18	ENSG00000166411	IDH3A	15	332.4866	0.05163584	0.1681184	0.6326386	0.8418423	FALSE
Hepatocyte	T18	ENSG00000183850	ZNF730	19	31.15475	-0.03421973	0.2055072	0.6328277	0.8418506	FALSE
Hepatocyte	T18	ENSG00000141349	G6PC3	17	209.6159	0.05193483	0.1667119	0.6328662	0.8418506	FALSE
Hepatocyte	T18	ENSG00000212127	TAS2R14	12	53.50884	-0.0426118	0.1954452	0.6329023	0.8418506	FALSE
Hepatocyte	T18	ENSG00000137868	STRA6	15	9.927749	0.01950366	0.2126407	0.6329064	NA	FALSE
Hepatocyte	T18	ENSG00000196684	HSH2D	19	7.276613	0.01762919	0.2130303	0.6329182	NA	FALSE
Hepatocyte	T18	ENSG00000119203	CPSF3	2	493.5745	0.05214661	0.1560126	0.6330588	0.8418506	FALSE
Hepatocyte	T18	ENSG00000100888	CHD8	14	507.2178	0.05231556	0.1546729	0.6330682	0.8418506	FALSE
Hepatocyte	T18	ENSG00000268658	LINC00664	19	5.187574	-0.02018383	0.2124336	0.6331072	NA	FALSE
Hepatocyte	T18	ENSG00000105281	SLC1A5	19	244.1493	0.03296694	0.2059489	0.6331616	0.8418506	FALSE
Hepatocyte	T18	ENSG00000151065	DCP1B	12	213.4838	-0.05154725	0.163099	0.6333856	0.8418506	FALSE
Hepatocyte	T18	ENSG00000228414	LINC01185	2	6.807737	-0.01599651	0.2136077	0.6334931	NA	FALSE
Hepatocyte	T18	ENSG00000165389	SPTSSA	14	1653.025	-0.05123636	0.1708987	0.6335022	0.8418506	FALSE
Hepatocyte	T18	ENSG00000132854	KANK4	1	402.3157	-0.04992056	0.1732095	0.6335054	0.8418506	FALSE
Hepatocyte	T18	ENSG00000178947	SMIM10L2A	X	60.8986	0.04136733	0.1972689	0.6335186	0.8418506	FALSE
Hepatocyte	T18	ENSG00000115085	ZAP70	2	4.983865	0.0174928	0.2131544	0.6335227	NA	FALSE
Hepatocyte	T18	ENSG00000077585	GPR137B	1	66.55359	-0.04694012	0.186782	0.6335493	0.8418506	FALSE
Hepatocyte	T18	ENSG00000160613	PCSK7	11	329.6731	0.05085032	0.1444366	0.6335683	0.8418506	FALSE
Hepatocyte	T18	ENSG00000166401	SERPINB8	18	86.98986	0.04707816	0.186813	0.6336122	0.8418506	FALSE
Hepatocyte	T18	ENSG00000126581	BECN1	17	570.4144	-0.05089834	0.1407016	0.6336155	0.8418506	FALSE
Hepatocyte	T18	ENSG00000186105	LRRC70	5	2.010112	-0.01363638	0.2140497	0.6336199	NA	FALSE
Hepatocyte	T18	ENSG00000103064	SLC7A6	16	24.40148	0.03070647	0.2075384	0.6336537	0.8418506	FALSE
Hepatocyte	T18	ENSG00000234465	PINLYP	19	85.88568	-0.04343643	0.1967126	0.6337452	0.8418506	FALSE
Hepatocyte	T18	ENSG00000173273	TNKS	8	627.6448	0.04995994	0.1343539	0.6337549	0.8418506	FALSE
Hepatocyte	T18	ENSG00000229487	ALG13-AS1	X	0.8357451	0.008768339	0.2154659	0.6339359	NA	FALSE
Hepatocyte	T18	ENSG00000118194	TNNT2	1	2.675986	0.01476278	0.2138211	0.6339939	NA	FALSE
Hepatocyte	T18	ENSG00000130702	LAMA5	20	46.27806	0.03510519	0.2025991	0.6340409	0.8421364	FALSE
Hepatocyte	T18	ENSG00000188596	CFAP54	12	4.207557	0.01771838	0.2130433	0.6340937	NA	FALSE
Hepatocyte	T18	ENSG00000164344	KLKB1	4	2480.805	0.0480725	0.1236436	0.6341007	0.8421364	FALSE
Hepatocyte	T18	ENSG00000137959	IFI44L	1	4.036573	-0.01384939	0.2140655	0.6342616	NA	FALSE
Hepatocyte	T18	ENSG00000219626	FAM228B	2	170.2689	-0.05247041	0.1631639	0.6342981	0.8423118	FALSE
Hepatocyte	T18	ENSG00000197879	MYO1C	17	478.5709	0.0514812	0.1481003	0.6344501	0.8423797	FALSE
Hepatocyte	T18	ENSG00000174444	RPL4	15	19883.36	-0.05191583	0.1527689	0.6344799	0.8423797	FALSE
Hepatocyte	T18	ENSG00000225778	PROSER2-AS1	10	3.005483	-0.01464887	0.2138888	0.6345174	NA	FALSE
Hepatocyte	T18	ENSG00000214517	PPME1	11	428.4341	0.04820376	0.1837601	0.6347231	0.8424432	FALSE
Hepatocyte	T18	ENSG00000126088	UROD	1	3110.802	-0.04454263	0.1922035	0.6347446	0.8424432	FALSE
Hepatocyte	T18	ENSG00000111802	TDP2	6	1430.393	0.05124179	0.1631644	0.6347517	0.8424432	FALSE
Hepatocyte	T18	ENSG00000141867	BRD4	19	1112.687	-0.05120781	0.1428576	0.6348763	0.8424432	FALSE
Hepatocyte	T18	ENSG00000010030	ETV7	6	1.171257	-0.009885837	0.2147328	0.6348926	NA	FALSE
Hepatocyte	T18	ENSG00000183747	ACSM2A	16	1323.373	-0.05138623	0.1694664	0.6349752	0.8424432	FALSE
Hepatocyte	T18	ENSG00000120279	MYCT1	6	18.04992	0.01756865	0.2132417	0.6349822	0.8424432	FALSE
Hepatocyte	T18	ENSG00000154001	PPP2R5E	14	733.6173	0.04872908	0.1280622	0.6349911	0.8424432	FALSE
Hepatocyte	T18	ENSG00000044459	CNTLN	9	1855.893	0.05107589	0.1547315	0.6350529	0.8424432	FALSE
Hepatocyte	T18	ENSG00000183248	PRR36	19	60.67603	-0.03818938	0.200841	0.6351158	0.8424432	FALSE
Hepatocyte	T18	ENSG00000115806	GORASP2	2	876.9564	-0.05064504	0.13928	0.6353519	0.8425901	FALSE
Hepatocyte	T18	ENSG00000119801	YPEL5	2	1146.82	-0.04995275	0.1434962	0.6353572	0.8425901	FALSE
Hepatocyte	T18	ENSG00000117707	PROX1	1	3829.477	-0.05099305	0.1664191	0.635439	0.8426119	FALSE
Hepatocyte	T18	ENSG00000115461	IGFBP5	2	1.409467	0.0101247	0.2148603	0.6356209	NA	FALSE
Hepatocyte	T18	ENSG00000140993	TIGD7	16	51.9609	-0.04384211	0.1926631	0.6356629	0.8428221	FALSE
Hepatocyte	T18	ENSG00000183474	GTF2H2C	5	472.9058	0.0483438	0.1849485	0.6359796	0.8431552	FALSE
Hepatocyte	T18	ENSG00000076321	KLHL20	1	234.6066	-0.05131869	0.1628131	0.6361066	0.8432168	FALSE
Hepatocyte	T18	ENSG00000138604	GLCE	15	275.2182	-0.04809222	0.1823225	0.6361726	0.8432168	FALSE
Hepatocyte	T18	ENSG00000166165	CKB	14	3573.832	0.05083698	0.1704004	0.6362222	0.8432168	FALSE
Hepatocyte	T18	ENSG00000112053	SLC26A8	6	2.440754	0.01327319	0.2142224	0.6363342	NA	FALSE
Hepatocyte	T18	ENSG00000100739	BDKRB1	14	0.5660696	-0.007959893	0.2151713	0.6364302	NA	FALSE
Hepatocyte	T18	ENSG00000188112	C6orf132	6	30.62798	0.0373263	0.2017286	0.6364512	0.8433563	FALSE
Hepatocyte	T18	ENSG00000091262	ABCC6	16	3647.213	0.05109943	0.1624053	0.6364583	0.8433563	FALSE
Hepatocyte	T18	ENSG00000181072	CHRM2	7	0.9484733	0.009211982	0.2154748	0.6366143	NA	FALSE
Hepatocyte	T18	ENSG00000214293	APTR	7	292.8932	-0.05152866	0.1637687	0.6367278	0.843472	FALSE
Hepatocyte	T18	ENSG00000169255	B3GALNT1	3	246.5248	0.05043217	0.1723986	0.6367419	0.843472	FALSE
Hepatocyte	T18	ENSG00000065978	YBX1	1	15210.51	0.04969089	0.1762142	0.6367419	0.843472	FALSE
Hepatocyte	T18	ENSG00000235397	EPN2-AS1	17	2.542145	-0.01441017	0.2138527	0.6370059	NA	FALSE
Hepatocyte	T18	ENSG00000137509	PRCP	11	1177.697	-0.05081936	0.1535715	0.6370071	0.8437367	FALSE
Hepatocyte	T18	ENSG00000124788	ATXN1	6	899.4506	0.04970703	0.1715412	0.63716	0.8438442	FALSE
Hepatocyte	T18	ENSG00000148700	ADD3	10	2936.01	0.05152769	0.1591485	0.6372623	0.8438442	FALSE
Hepatocyte	T18	ENSG00000152467	ZSCAN1	19	30.16647	-0.02530938	0.2101776	0.6372847	0.8438442	FALSE
Hepatocyte	T18	ENSG00000099625	CBARP	19	10.97811	0.02550061	0.2101286	0.6375462	NA	FALSE
Hepatocyte	T18	ENSG00000175104	TRAF6	11	116.0949	-0.05079466	0.1681395	0.6375853	0.8441387	FALSE
Hepatocyte	T18	ENSG00000213563	C8orf82	8	1460.704	0.04870031	0.1773319	0.637638	0.8441387	FALSE
Hepatocyte	T18	ENSG00000143001	TMEM61	1	0.9845837	0.005844785	0.2147787	0.6376906	NA	FALSE
Hepatocyte	T18	ENSG00000177300	CLDN22	4	0.8573767	0.008376377	0.2152023	0.6377137	NA	FALSE
Hepatocyte	T18	ENSG00000172901	LVRN	5	0.9169105	0.009857009	0.2150922	0.637801	NA	FALSE
Hepatocyte	T18	ENSG00000099849	RASSF7	11	445.9996	-0.05087058	0.167381	0.6378402	0.8442039	FALSE
Hepatocyte	T18	ENSG00000197763	TXNRD3	3	211.09	0.05115186	0.1635179	0.637887	0.8442039	FALSE
Hepatocyte	T18	ENSG00000102678	FGF9	13	0.7448442	0.009930936	0.2151194	0.6379181	NA	FALSE
Hepatocyte	T18	ENSG00000258429	PDF	16	61.74388	0.03401162	0.2026761	0.6379453	0.8442039	FALSE
Hepatocyte	T18	ENSG00000182405	PGBD4	15	50.4916	-0.04553119	0.1882823	0.6379492	0.8442039	FALSE
Hepatocyte	T18	ENSG00000089199	CHGB	20	3.015335	0.01322692	0.2141477	0.6382098	NA	FALSE
Hepatocyte	T18	ENSG00000044090	CUL7	6	333.8027	0.05161527	0.1448594	0.6382461	0.8445101	FALSE
Hepatocyte	T18	ENSG00000229847	EMX2OS	10	4.714495	0.01977136	0.2126096	0.6382746	NA	FALSE
Hepatocyte	T18	ENSG00000269416	LINC01224	19	35.91402	0.03399559	0.2046911	0.638347	0.844557	FALSE
Hepatocyte	T18	ENSG00000272274	LINC00551	13	1.577586	-0.01178234	0.2156297	0.6383523	NA	FALSE
Hepatocyte	T18	ENSG00000246334	PRR7-AS1	5	6.049821	0.02325034	0.2110119	0.6384112	NA	FALSE
Hepatocyte	T18	ENSG00000204588	LINC01123	2	1.439693	-0.01121036	0.2144621	0.6384434	NA	FALSE
Hepatocyte	T18	ENSG00000186765	FSCN2	17	0.4907421	0.007586374	0.2154606	0.6386445	NA	FALSE
Hepatocyte	T18	ENSG00000114054	PCCB	3	1435.03	0.04951455	0.131934	0.638668	0.8448396	FALSE
Hepatocyte	T18	ENSG00000182111	ZNF716	7	0.5083351	0.007547049	0.215458	0.6387082	NA	FALSE
Hepatocyte	T18	ENSG00000105664	COMP	19	0.5083351	0.007547049	0.215458	0.6387082	NA	FALSE
Hepatocyte	T18	ENSG00000100078	PLA2G3	22	0.5083351	0.007547049	0.215458	0.6387082	NA	FALSE
Hepatocyte	T18	ENSG00000151532	VTI1A	10	349.1352	-0.04987109	0.1729587	0.6387512	0.8448396	FALSE
Hepatocyte	T18	ENSG00000066136	NFYC	1	769.8727	-0.0475108	0.1232715	0.6387687	0.8448396	FALSE
Hepatocyte	T18	ENSG00000074660	SCARF1	17	39.63829	0.02579636	0.209731	0.6388354	0.8448396	FALSE
Hepatocyte	T18	ENSG00000198604	BAZ1A	14	511.5117	-0.0401785	0.1981885	0.6389207	0.8448396	FALSE
Hepatocyte	T18	ENSG00000227409	ZMYM4-AS1	1	3.93606	-0.0115981	0.2144914	0.6389612	NA	FALSE
Hepatocyte	T18	ENSG00000189362	NEMP2	2	200.7238	0.050393	0.1694946	0.6390057	0.8448396	FALSE
Hepatocyte	T18	ENSG00000117362	APH1A	1	1254.784	0.04971085	0.1368609	0.6390505	0.8448396	FALSE
Hepatocyte	T18	ENSG00000196388	INCA1	17	29.2583	0.03316297	0.2048695	0.6390848	0.8448396	FALSE
Hepatocyte	T18	ENSG00000188508	KRTDAP	19	4.788887	-0.01900114	0.2126125	0.639162	NA	FALSE
Hepatocyte	T18	ENSG00000204475	NCR3	6	1.937271	-0.01160021	0.2144716	0.6392347	NA	FALSE
Hepatocyte	T18	ENSG00000163913	IFT122	3	321.1043	-0.05117505	0.1532771	0.6392478	0.8448918	FALSE
Hepatocyte	T18	ENSG00000188167	TMPPE	3	12.15839	0.02753978	0.2088887	0.6393288	NA	FALSE
Hepatocyte	T18	ENSG00000232077	LINC01031	1	1.045161	0.009540047	0.2154731	0.6393478	NA	FALSE
Hepatocyte	T18	ENSG00000100266	PACSIN2	22	538.7528	0.05140633	0.1494514	0.639373	0.8448918	FALSE
Hepatocyte	T18	ENSG00000163138	PACRGL	4	64.66798	-0.04333124	0.1927203	0.6394084	0.8448918	FALSE
Hepatocyte	T18	ENSG00000123405	NFE2	12	430.2448	0.02005129	0.2122678	0.639409	0.8448918	FALSE
Hepatocyte	T18	ENSG00000254585	MAGEL2	15	15.93439	-0.03099242	0.20687	0.6395069	0.8448918	FALSE
Hepatocyte	T18	ENSG00000165943	MOAP1	14	286.7444	-0.05028947	0.1402596	0.6395529	0.8448918	FALSE
Hepatocyte	T18	ENSG00000124216	SNAI1	20	30.91188	0.04077966	0.1974344	0.639583	0.8448918	FALSE
Hepatocyte	T18	ENSG00000122641	INHBA	7	2.633801	-0.01148452	0.2144731	0.6396259	NA	FALSE
Hepatocyte	T18	ENSG00000122678	POLM	7	145.9932	0.04771451	0.1816774	0.6398116	0.8450379	FALSE
Hepatocyte	T18	ENSG00000163638	ADAMTS9	3	150.9852	-0.04889182	0.1784265	0.6398247	0.8450379	FALSE
Hepatocyte	T18	ENSG00000154645	CHODL	21	5.054735	-0.01420364	0.213969	0.6400946	NA	FALSE
Hepatocyte	T18	ENSG00000138411	HECW2	2	65.44587	-0.03718983	0.2010542	0.640121	0.8453427	FALSE
Hepatocyte	T18	ENSG00000184384	MAML2	11	261.9282	-0.05073338	0.1662566	0.6402828	0.8454697	FALSE
Hepatocyte	T18	ENSG00000224031	TCEAL3-AS1	X	2.466969	-0.01511522	0.2138303	0.6402991	NA	FALSE
Hepatocyte	T18	ENSG00000175294	CATSPER1	11	7.184588	0.01619749	0.2133732	0.6404469	NA	FALSE
Hepatocyte	T18	ENSG00000113578	FGF1	5	1.633992	0.0119636	0.2144249	0.6404528	NA	FALSE
Hepatocyte	T18	ENSG00000172421	EFCAB3	17	1.069674	-0.008066682	0.214965	0.6405119	NA	FALSE
Hepatocyte	T18	ENSG00000049283	EPN3	17	4.796527	-0.01729104	0.2131273	0.6405636	NA	FALSE
Hepatocyte	T18	ENSG00000221916	C19orf73	19	115.5536	-0.04877919	0.1800216	0.6407383	0.8458462	FALSE
Hepatocyte	T18	ENSG00000105771	SMG9	19	136.572	0.04905114	0.1760247	0.6407496	0.8458462	FALSE
Hepatocyte	T18	ENSG00000107317	PTGDS	9	2.076144	-0.01281911	0.2140401	0.6407597	NA	FALSE
Hepatocyte	T18	ENSG00000127081	ZNF484	9	51.87413	0.04150221	0.1957764	0.6408405	0.8458462	FALSE
Hepatocyte	T18	ENSG00000145990	GFOD1	6	221.5642	-0.0495522	0.1769912	0.6408763	0.8458462	FALSE
Hepatocyte	T18	ENSG00000112759	SLC29A1	6	743.1264	0.04692511	0.1836566	0.6409651	0.8458462	FALSE
Hepatocyte	T18	ENSG00000154864	PIEZO2	18	42.25167	0.03374662	0.2044312	0.6410417	0.8458462	FALSE
Hepatocyte	T18	ENSG00000012211	PRICKLE3	X	26.76942	-0.03839446	0.1997487	0.6410682	0.8458462	FALSE
Hepatocyte	T18	ENSG00000183535	COL18A1-AS1	21	0.9695418	0.009411933	0.2149543	0.641099	NA	FALSE
Hepatocyte	T18	ENSG00000135476	ESPL1	12	144.1727	-0.03550154	0.2028879	0.6411257	0.8458462	FALSE
Hepatocyte	T18	ENSG00000011422	PLAUR	19	18.0244	0.0248302	0.2102519	0.6411583	0.8458462	FALSE
Hepatocyte	T18	ENSG00000127666	TICAM1	19	105.6247	-0.04909322	0.1754011	0.6415529	0.8462801	FALSE
Hepatocyte	T18	ENSG00000134001	EIF2S1	14	1078.744	-0.04847808	0.1776576	0.6416691	0.8463467	FALSE
Hepatocyte	T18	ENSG00000095585	BLNK	10	56.44943	-0.03284899	0.205166	0.6420255	0.8467302	FALSE
Hepatocyte	T18	ENSG00000153790	C7orf31	7	26.39218	0.03062362	0.2067114	0.6423108	0.8467988	FALSE
Hepatocyte	T18	ENSG00000138035	PNPT1	2	402.2097	0.04808096	0.1754494	0.6423131	0.8467988	FALSE
Hepatocyte	T18	ENSG00000165209	STRBP	9	934.8501	0.05005094	0.1399447	0.6423662	0.8467988	FALSE
Hepatocyte	T18	ENSG00000246877	DNM1P35	15	13.73984	0.03006019	0.2071165	0.6424558	0.8467988	FALSE
Hepatocyte	T18	ENSG00000159228	CBR1	21	2093.953	0.05292029	0.1519735	0.6424843	0.8467988	FALSE
Hepatocyte	T18	ENSG00000141371	C17orf64	17	3.479901	-0.01751234	0.2129845	0.6425244	NA	FALSE
Hepatocyte	T18	ENSG00000176102	CSTF3	11	576.9025	-0.05115097	0.1605644	0.6425443	0.8467988	FALSE
Hepatocyte	T18	ENSG00000107104	KANK1	9	1428.875	0.04859717	0.1766607	0.642546	0.8467988	FALSE
Hepatocyte	T18	ENSG00000143951	WDPCP	2	127.112	0.04646643	0.187886	0.6426029	0.8467988	FALSE
Hepatocyte	T18	ENSG00000188931	CFAP126	1	1.220247	-0.00973296	0.2147072	0.6426761	NA	FALSE
Hepatocyte	T18	ENSG00000180139	ACTA2-AS1	10	1.044135	0.005807598	0.2147516	0.6427922	NA	FALSE
Hepatocyte	T18	ENSG00000147586	MRPS28	8	1728.479	-0.05062257	0.168203	0.6428499	0.8469582	FALSE
Hepatocyte	T18	ENSG00000167895	TMC8	17	39.77409	0.0246264	0.2103063	0.6428553	0.8469582	FALSE
Hepatocyte	T18	ENSG00000204923	FBXO48	2	133.5645	-0.0504133	0.1655191	0.6429339	0.8469609	FALSE
Hepatocyte	T18	ENSG00000009765	IYD	6	389.0852	0.05047564	0.1626602	0.6429887	0.8469609	FALSE
Hepatocyte	T18	ENSG00000111305	GSG1	12	0.528933	-0.007655554	0.2151717	0.6431856	NA	FALSE
Hepatocyte	T18	ENSG00000101452	DHX35	20	98.59431	0.04877594	0.1759907	0.6434269	0.847413	FALSE
Hepatocyte	T18	ENSG00000211956	IGHV4-34	14	1.503312	-0.0117872	0.2156394	0.6434506	NA	FALSE
Hepatocyte	T18	ENSG00000112029	FBXO5	6	343.7115	-0.04571847	0.1866905	0.6434634	0.847413	FALSE
Hepatocyte	T18	ENSG00000166578	IQCD	12	5.044261	-0.01573477	0.2133946	0.6436331	NA	FALSE
Hepatocyte	T18	ENSG00000068323	TFE3	X	217.2472	0.05082326	0.1478756	0.6438426	0.8477752	FALSE
Hepatocyte	T18	ENSG00000109705	NKX3-2	4	0.8357173	0.00890918	0.2149856	0.6438436	NA	FALSE
Hepatocyte	T18	ENSG00000132561	MATN2	8	242.1341	-0.02030161	0.2120417	0.6438699	0.8477752	FALSE
Hepatocyte	T18	ENSG00000157653	C9orf43	9	24.576	0.03598611	0.2021795	0.6440504	0.8479262	FALSE
Hepatocyte	T18	ENSG00000138161	CUZD1	10	1.66675	-0.00967513	0.2146712	0.6440706	NA	FALSE
Hepatocyte	T18	ENSG00000228526	MIR34AHG	1	38.05155	0.03856817	0.1990891	0.6441438	0.8479627	FALSE
Hepatocyte	T18	ENSG00000100599	RIN3	14	256.1306	0.05000077	0.1598223	0.6443907	0.8480982	FALSE
Hepatocyte	T18	ENSG00000180611	MB21D2	3	81.1467	-0.04003163	0.1981091	0.6445295	0.8480982	FALSE
Hepatocyte	T18	ENSG00000163220	S100A9	1	354.6651	0.0108767	0.2146978	0.644539	0.8480982	FALSE
Hepatocyte	T18	ENSG00000118894	EEF2KMT	16	223.6788	-0.04813009	0.1776396	0.6445488	0.8480982	FALSE
Hepatocyte	T18	ENSG00000133706	LARS	5	937.1674	-0.04848122	0.1741594	0.6445757	0.8480982	FALSE
Hepatocyte	T18	ENSG00000123685	BATF3	1	3.554173	0.01662391	0.2131866	0.6446731	NA	FALSE
Hepatocyte	T18	ENSG00000196549	MME	3	17.73706	-0.02580628	0.2094509	0.6449229	0.8484201	FALSE
Hepatocyte	T18	ENSG00000166206	GABRB3	15	3.429492	-0.01319307	0.21406	0.6449257	NA	FALSE
Hepatocyte	T18	ENSG00000134575	ACP2	11	1608.293	0.04847272	0.1306662	0.6449519	0.8484201	FALSE
Hepatocyte	T18	ENSG00000263155	MYZAP	15	9.561584	-0.02763611	0.2083834	0.6449559	NA	FALSE
Hepatocyte	T18	ENSG00000116985	BMP8B	1	1.706547	-0.00900428	0.2147209	0.6449781	NA	FALSE
Hepatocyte	T18	ENSG00000188629	ZNF177	19	11.23568	0.01538263	0.2133672	0.6452172	NA	FALSE
Hepatocyte	T18	ENSG00000172780	RAB43	3	53.46913	0.03054342	0.2064641	0.6453452	0.8488076	FALSE
Hepatocyte	T18	ENSG00000134121	CHL1	3	0.8959269	-0.008173289	0.2150559	0.645347	NA	FALSE
Hepatocyte	T18	ENSG00000170396	ZNF804A	2	16.67228	-0.01831103	0.2126932	0.6453782	0.8488076	FALSE
Hepatocyte	T18	ENSG00000223573	TINCR	19	6.161236	-0.01546419	0.2133699	0.6457319	NA	FALSE
Hepatocyte	T18	ENSG00000162975	KCNF1	2	1.287695	-0.008585179	0.2147696	0.6457448	NA	FALSE
Hepatocyte	T18	ENSG00000169777	TAS2R1	5	8.773017	-0.02457087	0.2102969	0.6459851	NA	FALSE
Hepatocyte	T18	ENSG00000171503	ETFDH	4	1145.147	-0.04856721	0.1349039	0.6460001	0.8494439	FALSE
Hepatocyte	T18	ENSG00000272333	KMT2B	19	314.9761	0.04865763	0.176342	0.6460063	0.8494439	FALSE
Hepatocyte	T18	ENSG00000100033	PRODH	22	0.9163625	-0.008517741	0.2148948	0.6460141	NA	FALSE
Hepatocyte	T18	ENSG00000204524	ZNF805	19	85.12509	-0.04025677	0.1966791	0.6460596	0.8494439	FALSE
Hepatocyte	T18	ENSG00000245164	LINC00861	8	1.592477	-0.009523716	0.2146814	0.6461312	NA	FALSE
Hepatocyte	T18	ENSG00000170515	PA2G4	12	3417.267	-0.0466194	0.1828074	0.6461573	0.8494783	FALSE
Hepatocyte	T18	ENSG00000184939	ZFP90	16	146.275	-0.04998457	0.1614646	0.6463066	0.8494783	FALSE
Hepatocyte	T18	ENSG00000175463	TBC1D10C	11	18.0287	-0.02081063	0.2116442	0.6463567	0.8494783	FALSE
Hepatocyte	T18	ENSG00000196154	S100A4	1	3616.499	0.01635428	0.2131595	0.6463846	0.8494783	FALSE
Hepatocyte	T18	ENSG00000166532	RIMKLB	12	113.752	0.04767892	0.1769009	0.6464152	0.8494783	FALSE
Hepatocyte	T18	ENSG00000136169	SETDB2	13	207.771	0.04760189	0.166465	0.6465567	0.8495113	FALSE
Hepatocyte	T18	ENSG00000153147	SMARCA5	4	1697.466	0.04980929	0.1470318	0.6465721	0.8495113	FALSE
Hepatocyte	T18	ENSG00000128335	APOL2	22	247.9937	0.04742905	0.1791316	0.646753	0.8495902	FALSE
Hepatocyte	T18	ENSG00000143303	RRNAD1	1	270.9807	0.04887473	0.1392979	0.646764	0.8495902	FALSE
Hepatocyte	T18	ENSG00000135083	CCNJL	5	3.507433	0.01604021	0.2131842	0.6468856	NA	FALSE
Hepatocyte	T18	ENSG00000165819	METTL3	14	300.8257	0.04995601	0.1518568	0.6469063	0.8496683	FALSE
Hepatocyte	T18	ENSG00000100060	MFNG	22	56.44954	0.02256269	0.211055	0.646993	0.8496683	FALSE
Hepatocyte	T18	ENSG00000171497	PPID	4	759.5493	-0.04999006	0.1599978	0.6470211	0.8496683	FALSE
Hepatocyte	T18	ENSG00000176153	GPX2	14	31.29726	0.03579564	0.2037162	0.6473172	0.8499272	FALSE
Hepatocyte	T18	ENSG00000235958	UBOX5-AS1	20	1.373956	-0.01043753	0.2148661	0.6473651	NA	FALSE
Hepatocyte	T18	ENSG00000218819	TDRD15	2	110.9052	-0.04319732	0.1905938	0.6473828	0.8499272	FALSE
Hepatocyte	T18	ENSG00000159840	ZYX	7	449.7773	0.05001576	0.14615	0.6474535	0.8499272	FALSE
Hepatocyte	T18	ENSG00000119760	SUPT7L	2	409.4831	0.0498444	0.1494887	0.6474819	0.8499272	FALSE
Hepatocyte	T18	ENSG00000157193	LRP8	1	4.225191	0.01311934	0.2139483	0.6476191	NA	FALSE
Hepatocyte	T18	ENSG00000102057	KCND1	X	3.288504	-0.01530901	0.2134382	0.6479024	NA	FALSE
Hepatocyte	T18	ENSG00000099901	RANBP1	22	4140.912	-0.04452597	0.1872958	0.6479025	0.8503927	FALSE
Hepatocyte	T18	ENSG00000179564	LSMEM2	3	1.805442	-0.01280274	0.2140196	0.6479952	NA	FALSE
Hepatocyte	T18	ENSG00000140807	NKD1	16	23.30924	0.03323826	0.2037915	0.6481166	0.8505871	FALSE
Hepatocyte	T18	ENSG00000100314	CABP7	22	1.135464	0.007937012	0.2150398	0.6481748	NA	FALSE
Hepatocyte	T18	ENSG00000197880	MDS2	1	0.6427992	0.01003789	0.2154852	0.6481931	NA	FALSE
Hepatocyte	T18	ENSG00000185585	OLFML2A	9	1.146765	-0.007728692	0.2149485	0.6483452	NA	FALSE
Hepatocyte	T18	ENSG00000011295	TTC19	17	612.394	-0.049668	0.1510411	0.6485102	0.8508515	FALSE
Hepatocyte	T18	ENSG00000113108	APBB3	5	99.66466	0.04847411	0.1716474	0.64856	0.8508515	FALSE
Hepatocyte	T18	ENSG00000120705	ETF1	5	871.7199	0.04907997	0.1446088	0.6485781	0.8508515	FALSE
Hepatocyte	T18	ENSG00000116741	RGS2	1	59.93023	0.02458902	0.2100388	0.6485821	0.8508515	FALSE
Hepatocyte	T18	ENSG00000104059	FAM189A1	15	4.900315	0.01322842	0.2155135	0.648586	NA	FALSE
Hepatocyte	T18	ENSG00000179083	FAM133A	X	0.5843706	0.007375991	0.2154481	0.6487437	NA	FALSE
Hepatocyte	T18	ENSG00000065675	PRKCQ	10	22.3492	0.02540422	0.2094709	0.6487619	0.8510008	FALSE
Hepatocyte	T18	ENSG00000104856	RELB	19	99.2529	0.0485349	0.1710487	0.6488438	0.8510216	FALSE
Hepatocyte	T18	ENSG00000280411	IGHV1-69-2	14	0.4358243	0.007926871	0.2154767	0.6490258	NA	FALSE
Hepatocyte	T18	ENSG00000198759	EGFL6	X	0.4729609	0.007516376	0.2154552	0.6490296	NA	FALSE
Hepatocyte	T18	ENSG00000138100	TRIM54	2	0.5100975	0.007447166	0.2154518	0.6490312	NA	FALSE
Hepatocyte	T18	ENSG00000123610	TNFAIP6	2	0.5100975	0.007447166	0.2154518	0.6490312	NA	FALSE
Hepatocyte	T18	ENSG00000125846	ZNF133	20	186.8915	0.0487011	0.1704827	0.6491006	0.8512494	FALSE
Hepatocyte	T18	ENSG00000163412	EIF4E3	3	33.42481	0.03526812	0.2015134	0.6491699	0.8512494	FALSE
Hepatocyte	T18	ENSG00000152284	TCF7L1	2	636.5964	-0.04841583	0.175376	0.6492155	0.8512494	FALSE
Hepatocyte	T18	ENSG00000237512	UNC5B-AS1	10	0.4977235	-0.00729607	0.2151648	0.6492175	NA	FALSE
Hepatocyte	T18	ENSG00000258791	LINC00520	14	0.4977235	-0.00729607	0.2151648	0.6492175	NA	FALSE
Hepatocyte	T18	ENSG00000006638	TBXA2R	19	3.713487	0.01335684	0.2139199	0.64924	NA	FALSE
Hepatocyte	T18	ENSG00000167967	E4F1	16	205.9191	0.0493865	0.1503249	0.6492937	0.8512654	FALSE
Hepatocyte	T18	ENSG00000231177	LINC00852	3	9.18446	0.02193783	0.2111476	0.6493324	NA	FALSE
Hepatocyte	T18	ENSG00000167264	DUS2	16	159.3238	-0.04949304	0.1529974	0.6494747	0.8514161	FALSE
Hepatocyte	T18	ENSG00000240021	TEX35	1	1.238364	-0.006580377	0.2150133	0.6496394	NA	FALSE
Hepatocyte	T18	ENSG00000105397	TYK2	19	425.4863	-0.04942014	0.144409	0.6497181	0.8515998	FALSE
Hepatocyte	T18	ENSG00000158125	XDH	2	226.9272	0.03200632	0.2050184	0.6497814	0.8515998	FALSE
Hepatocyte	T18	ENSG00000130023	ERMARD	6	223.2149	-0.04895138	0.145564	0.649839	0.8515998	FALSE
Hepatocyte	T18	ENSG00000154710	RABGEF1	7	205.4366	-0.04890931	0.1670002	0.649879	0.8515998	FALSE
Hepatocyte	T18	ENSG00000120162	MOB3B	9	89.93978	-0.04157866	0.1877819	0.6499516	0.8516083	FALSE
Hepatocyte	T18	ENSG00000164078	MST1R	3	2.402549	-0.0148114	0.2135421	0.6501033	NA	FALSE
Hepatocyte	T18	ENSG00000215068	AC025171.1	5	22.19202	-0.02500517	0.2096983	0.6503323	0.8520118	FALSE
Hepatocyte	T18	ENSG00000029993	HMGB3	X	569.3185	0.03981709	0.1959236	0.6503917	0.8520118	FALSE
Hepatocyte	T18	ENSG00000177462	OR2T8	1	0.4917965	-0.007406191	0.2151764	0.6503946	NA	FALSE
Hepatocyte	T18	ENSG00000250582	SMAD1-AS2	4	0.4917965	-0.007406191	0.2151764	0.6503946	NA	FALSE
Hepatocyte	T18	ENSG00000184110	EIF3C	16	94.07496	0.04263052	0.191488	0.6507369	0.8522419	FALSE
Hepatocyte	T18	ENSG00000176142	TMEM39A	3	409.8546	0.04902401	0.1670323	0.6507964	0.8522419	FALSE
Hepatocyte	T18	ENSG00000081177	EXD2	14	140.4215	0.04635198	0.1804508	0.6508058	0.8522419	FALSE
Hepatocyte	T18	ENSG00000178665	ZNF713	7	36.80449	0.03401418	0.2025406	0.6508318	0.8522419	FALSE
Hepatocyte	T18	ENSG00000130649	CYP2E1	10	1.715957	-0.0107336	0.2145872	0.6509205	NA	FALSE
Hepatocyte	T18	ENSG00000131409	LRRC4B	19	3.866134	0.01717635	0.2129331	0.6509467	NA	FALSE
Hepatocyte	T18	ENSG00000110446	SLC15A3	11	9.938573	0.01572324	0.2132361	0.650955	NA	FALSE
Hepatocyte	T18	ENSG00000156463	SH3RF2	5	184.3048	-0.04768932	0.177775	0.6510106	0.8523895	FALSE
Hepatocyte	T18	ENSG00000196967	ZNF585A	19	109.2122	0.04700184	0.1766915	0.6510821	0.8523949	FALSE
Hepatocyte	T18	ENSG00000158092	NCK1	3	504.7095	0.04905645	0.1478452	0.6511469	0.8523949	FALSE
Hepatocyte	T18	ENSG00000163703	CRELD1	3	419.2485	0.04844829	0.1418171	0.6512391	0.8523965	FALSE
Hepatocyte	T18	ENSG00000264575	LINC00526	18	283.2543	0.04756189	0.1757635	0.6512804	0.8523965	FALSE
Hepatocyte	T18	ENSG00000069122	ADGRF5	6	10.30789	-0.02120472	0.2113014	0.6513718	NA	FALSE
Hepatocyte	T18	ENSG00000156831	NSMCE2	8	665.5393	-0.04613859	0.1728168	0.6514802	0.8525714	FALSE
Hepatocyte	T18	ENSG00000082397	EPB41L3	18	80.80847	-0.02624136	0.2084535	0.6515807	0.8526165	FALSE
Hepatocyte	T18	ENSG00000145284	SCD5	4	1.95236	-0.01207674	0.214252	0.6518054	NA	FALSE
Hepatocyte	T18	ENSG00000255150	EID3	12	42.63863	0.04172168	0.1922408	0.6518165	0.8528385	FALSE
Hepatocyte	T18	ENSG00000109920	FNBP4	11	719.8355	-0.04922999	0.1369516	0.6519352	0.8529071	FALSE
Hepatocyte	T18	ENSG00000184999	SLC22A10	11	212.3741	0.03589794	0.2020116	0.652114	0.8530545	FALSE
Hepatocyte	T18	ENSG00000124523	SIRT5	6	743.5347	-0.04910891	0.1514498	0.65225	0.8531459	FALSE
Hepatocyte	T18	ENSG00000128833	MYO5C	15	138.987	0.03962187	0.1956892	0.6523323	0.853167	FALSE
Hepatocyte	T18	ENSG00000129474	AJUBA	14	462.2952	-0.04897103	0.1517466	0.6523996	0.8531685	FALSE
Hepatocyte	T18	ENSG00000257551	HLX-AS1	1	1.119648	0.00987743	0.2154736	0.6524809	NA	FALSE
Hepatocyte	T18	ENSG00000140937	CDH11	16	1.744948	0.008522267	0.2147181	0.6528071	NA	FALSE
Hepatocyte	T18	ENSG00000104825	NFKBIB	19	242.6426	0.04913504	0.1561434	0.6528316	0.8536468	FALSE
Hepatocyte	T18	ENSG00000116852	KIF21B	1	5.204995	0.01761156	0.2127176	0.6528593	NA	FALSE
Hepatocyte	T18	ENSG00000160961	ZNF333	19	98.48768	-0.04608524	0.1802136	0.6530217	0.8538089	FALSE
Hepatocyte	T18	ENSG00000059691	GATB	4	372.9334	0.04813149	0.1398132	0.6531206	0.8538515	FALSE
Hepatocyte	T18	ENSG00000128886	ELL3	15	2.20547	-0.01038412	0.2146887	0.6532427	NA	FALSE
Hepatocyte	T18	ENSG00000177640	CASC2	10	18.45038	0.02921463	0.2058612	0.6532471	0.8539199	FALSE
Hepatocyte	T18	ENSG00000164975	SNAPC3	9	307.8796	-0.04899841	0.1476601	0.6533053	0.8539199	FALSE
Hepatocyte	T18	ENSG00000164830	OXR1	8	971.2022	-0.04835302	0.1433337	0.6534883	0.8540725	FALSE
Hepatocyte	T18	ENSG00000143067	ZNF697	1	175.2804	0.04077389	0.1846217	0.6536004	0.8541323	FALSE
Hepatocyte	T18	ENSG00000188000	OR7D2	19	0.8293638	0.007917686	0.2150976	0.6536626	NA	FALSE
Hepatocyte	T18	ENSG00000183763	TRAIP	3	48.71368	0.03424453	0.2025726	0.6537223	0.854205	FALSE
Hepatocyte	T18	ENSG00000229859	PGA3	11	0.8049528	-0.00807303	0.2149102	0.6537256	NA	FALSE
Hepatocyte	T18	ENSG00000241135	LINC00881	3	0.6056626	0.009756576	0.2154774	0.6538481	NA	FALSE
Hepatocyte	T18	ENSG00000205572	SERF1B	5	3.748896	0.0162047	0.213078	0.6538721	NA	FALSE
Hepatocyte	T18	ENSG00000140090	SLC24A4	14	3.245359	-0.01485683	0.2135081	0.6538964	NA	FALSE
Hepatocyte	T18	ENSG00000163629	PTPN13	4	48.18907	0.0380249	0.1983702	0.6539042	0.8543561	FALSE
Hepatocyte	T18	ENSG00000225083	GRTP1-AS1	13	1.280173	-0.009688627	0.2154881	0.6540206	NA	FALSE
Hepatocyte	T18	ENSG00000160445	ZER1	9	266.7997	0.04654077	0.1780877	0.6540243	0.8544266	FALSE
Hepatocyte	T18	ENSG00000187475	HIST1H1T	6	1.835948	-0.01138344	0.2143979	0.6540938	NA	FALSE
Hepatocyte	T18	ENSG00000215424	MCM3AP-AS1	21	226.3074	0.04456793	0.1851145	0.6542776	0.8546169	FALSE
Hepatocyte	T18	ENSG00000213694	S1PR3	9	3.99207	-0.01817482	0.2125191	0.6542849	NA	FALSE
Hepatocyte	T18	ENSG00000143033	MTF2	1	632.8987	-0.0470699	0.1341791	0.6543026	0.8546169	FALSE
Hepatocyte	T18	ENSG00000183324	REC114	15	1.354766	-0.01097391	0.2155947	0.6543423	NA	FALSE
Hepatocyte	T18	ENSG00000131379	C3orf20	3	3.710598	0.01039365	0.2146713	0.6546155	NA	FALSE
Hepatocyte	T18	ENSG00000019549	SNAI2	8	224.9989	0.04427353	0.1860211	0.654642	0.8549614	FALSE
Hepatocyte	T18	ENSG00000234772	LINC00412	13	1.939474	-0.01402862	0.2138089	0.6546515	NA	FALSE
Hepatocyte	T18	ENSG00000183773	AIFM3	22	100.9455	-0.04736299	0.1772766	0.6547071	0.8549614	FALSE
Hepatocyte	T18	ENSG00000169432	SCN9A	2	680.9609	0.04900321	0.1567392	0.6548307	0.8549614	FALSE
Hepatocyte	T18	ENSG00000166741	NNMT	11	14.01476	-0.03054176	0.2058439	0.6548316	0.8549614	FALSE
Hepatocyte	T18	ENSG00000226562	CYP4F26P	9	2.232307	-0.008601064	0.2147748	0.6548797	NA	FALSE
Hepatocyte	T18	ENSG00000102241	HTATSF1	X	873.7719	-0.04762837	0.1358355	0.6549941	0.8550398	FALSE
Hepatocyte	T18	ENSG00000106560	GIMAP2	7	13.76021	0.02519798	0.2091732	0.6551635	0.8550398	FALSE
Hepatocyte	T18	ENSG00000162849	KIF26B	1	58.54928	-0.03723184	0.2046151	0.6552251	0.8550398	FALSE
Hepatocyte	T18	ENSG00000171155	C1GALT1C1	X	740.38	-0.0482764	0.161503	0.6552404	0.8550398	FALSE
Hepatocyte	T18	ENSG00000121289	CEP89	19	135.769	-0.04793881	0.1673307	0.6553542	0.8550398	FALSE
Hepatocyte	T18	ENSG00000111348	ARHGDIB	12	333.5087	0.01794296	0.2125557	0.6553882	0.8550398	FALSE
Hepatocyte	T18	ENSG00000130948	HSD17B3	9	16.52722	0.0325862	0.2038788	0.655409	0.8550398	FALSE
Hepatocyte	T18	ENSG00000174307	PHLDA3	1	38.55842	0.03617691	0.2002854	0.6554222	0.8550398	FALSE
Hepatocyte	T18	ENSG00000159224	GIP	17	0.4691685	-0.00565453	0.2150896	0.6554502	NA	FALSE
Hepatocyte	T18	ENSG00000112081	SRSF3	6	4201.006	-0.04882416	0.1631056	0.6555657	0.8551405	FALSE
Hepatocyte	T18	ENSG00000130803	ZNF317	19	136.3374	0.04750551	0.1717435	0.6556776	0.8552	FALSE
Hepatocyte	T18	ENSG00000137309	HMGA1	6	2491.404	0.01837054	0.2124321	0.6558808	0.8552684	FALSE
Hepatocyte	T18	ENSG00000143341	HMCN1	1	3.925277	0.01355975	0.2137249	0.6559204	NA	FALSE
Hepatocyte	T18	ENSG00000005469	CROT	7	2527.205	0.04833255	0.1626834	0.6559222	0.8552684	FALSE
Hepatocyte	T18	ENSG00000188976	NOC2L	1	871.8837	-0.04845218	0.1501939	0.6559291	0.8552684	FALSE
Hepatocyte	T18	ENSG00000140525	FANCI	15	279.3695	0.0407062	0.1942269	0.6560151	0.855294	FALSE
Hepatocyte	T18	ENSG00000136002	ARHGEF4	2	2.574764	-0.01574068	0.2131824	0.6560153	NA	FALSE
Hepatocyte	T18	ENSG00000169618	PROKR1	2	1.612176	-0.01272562	0.2139687	0.6561729	NA	FALSE
Hepatocyte	T18	ENSG00000259268	AC007950.1	15	1.656822	-0.01088573	0.2143609	0.656274	NA	FALSE
Hepatocyte	T18	ENSG00000115380	EFEMP1	2	2.022941	0.0133728	0.2139385	0.6563021	NA	FALSE
Hepatocyte	T18	ENSG00000244502	HDAC11-AS1	3	2.378561	-0.01159776	0.2143779	0.6563199	NA	FALSE
Hepatocyte	T18	ENSG00000188050	RNF133	7	2.024506	0.01292267	0.2138792	0.6565338	NA	FALSE
Hepatocyte	T18	ENSG00000102468	HTR2A	13	1.652823	0.009794005	0.2150313	0.6565605	NA	FALSE
Hepatocyte	T18	ENSG00000100191	SLC5A4	22	1.379913	0.004843988	0.2148279	0.65689	NA	FALSE
Hepatocyte	T18	ENSG00000254535	PABPC4L	4	2.054439	0.01218687	0.2142008	0.6569264	NA	FALSE
Hepatocyte	T18	ENSG00000188368	PRR19	19	8.484909	0.02273513	0.2106159	0.6569451	NA	FALSE
Hepatocyte	T18	ENSG00000260448	LCMT1-AS1	16	5.906162	-0.01768682	0.2126195	0.6570695	NA	FALSE
Hepatocyte	T18	ENSG00000254598	CSNK2A3	11	6.282322	-0.02163111	0.2111201	0.6570932	NA	FALSE
Hepatocyte	T18	ENSG00000057294	PKP2	12	278.12	0.04628742	0.1766229	0.657302	0.8568852	FALSE
Hepatocyte	T18	ENSG00000163660	CCNL1	3	1170.418	-0.04825152	0.1619304	0.6575377	0.8569103	FALSE
Hepatocyte	T18	ENSG00000160255	ITGB2	21	100.166	0.03519682	0.2008784	0.6575627	0.8569103	FALSE
Hepatocyte	T18	ENSG00000059728	MXD1	2	151.3226	0.0431516	0.1848868	0.6575702	0.8569103	FALSE
Hepatocyte	T18	ENSG00000151743	AMN1	12	164.2941	-0.0477556	0.1641103	0.657665	0.8569103	FALSE
Hepatocyte	T18	ENSG00000159596	TMEM69	1	445.2502	-0.04777476	0.1364339	0.6577184	0.8569103	FALSE
Hepatocyte	T18	ENSG00000108592	FTSJ3	17	371.6124	-0.04789776	0.1639826	0.65772	0.8569103	FALSE
Hepatocyte	T18	ENSG00000052723	SIKE1	1	810.788	0.04523296	0.1330182	0.6579086	0.856981	FALSE
Hepatocyte	T18	ENSG00000184232	OAF	11	1054.998	-0.04792767	0.1747155	0.6579735	0.856981	FALSE
Hepatocyte	T18	ENSG00000198346	ZNF813	19	80.12103	0.04668859	0.1746685	0.6579985	0.856981	FALSE
Hepatocyte	T18	ENSG00000232229	LINC00865	10	23.18302	-0.03377865	0.2024097	0.6580738	0.856981	FALSE
Hepatocyte	T18	ENSG00000100325	ASCC2	22	541.3963	0.04752138	0.1426091	0.6581396	0.856981	FALSE
Hepatocyte	T18	ENSG00000139053	PDE6H	12	0.4546599	-0.007031534	0.2151759	0.6581499	NA	FALSE
Hepatocyte	T18	ENSG00000261373	VPS9D1-AS1	16	67.68598	0.03497421	0.2012579	0.6583045	0.856981	FALSE
Hepatocyte	T18	ENSG00000128602	SMO	7	363.5332	0.04454097	0.1839121	0.6583419	0.856981	FALSE
Hepatocyte	T18	ENSG00000130590	SAMD10	20	64.51134	0.04550985	0.1798673	0.658413	0.856981	FALSE
Hepatocyte	T18	ENSG00000235863	B3GALT4	6	41.07162	-0.03869049	0.1963365	0.6584328	0.856981	FALSE
Hepatocyte	T18	ENSG00000139436	GIT2	12	306.7369	0.04773932	0.1523279	0.658439	0.856981	FALSE
Hepatocyte	T18	ENSG00000133063	CHIT1	1	2.996987	0.01392501	0.2135553	0.6585447	NA	FALSE
Hepatocyte	T18	ENSG00000151164	RAD9B	12	7.498606	0.02018626	0.2118215	0.6585649	NA	FALSE
Hepatocyte	T18	ENSG00000242428	C3orf67-AS1	3	1.408159	0.01086356	0.2154804	0.6587688	NA	FALSE
Hepatocyte	T18	ENSG00000159055	MIS18A	21	406.6041	-0.04832173	0.1736597	0.658808	0.857368	FALSE
Hepatocyte	T18	ENSG00000162843	WDR64	1	18.28432	-0.02922443	0.2063447	0.6589102	0.857368	FALSE
Hepatocyte	T18	ENSG00000281371	INE2	X	1.062232	0.009830428	0.2148755	0.6589159	NA	FALSE
Hepatocyte	T18	ENSG00000152433	ZNF547	19	25.12427	-0.03097654	0.2051498	0.6589359	0.857368	FALSE
Hepatocyte	T18	ENSG00000224563	LPP-AS1	3	1.455183	-0.009297848	0.2154378	0.6589789	NA	FALSE
Hepatocyte	T18	ENSG00000076706	MCAM	11	11.63885	0.0180072	0.2123085	0.6590237	NA	FALSE
Hepatocyte	T18	ENSG00000174586	ZNF497	19	29.65406	0.03360677	0.2026116	0.6590539	0.8574232	FALSE
Hepatocyte	T18	ENSG00000137628	DDX60	4	102.7671	-0.04474647	0.1819143	0.6591112	0.8574232	FALSE
Hepatocyte	T18	ENSG00000234076	TPRG1-AS1	3	28.46859	-0.03243165	0.2036387	0.6593495	0.8574943	FALSE
Hepatocyte	T18	ENSG00000160570	DEDD2	19	435.4606	0.04800447	0.1622435	0.6595408	0.8574943	FALSE
Hepatocyte	T18	ENSG00000118785	SPP1	4	51.81868	0.01080749	0.2142044	0.6595727	0.8574943	FALSE
Hepatocyte	T18	ENSG00000132518	GUCY2D	17	188.6647	0.04267947	0.1882154	0.659588	0.8574943	FALSE
Hepatocyte	T18	ENSG00000130300	PLVAP	19	34.70484	0.01988248	0.211643	0.6596116	0.8574943	FALSE
Hepatocyte	T18	ENSG00000105856	HBP1	7	937.5048	0.04639816	0.132486	0.6596407	0.8574943	FALSE
Hepatocyte	T18	ENSG00000060688	SNRNP40	1	711.8387	-0.04288286	0.1866316	0.6596721	0.8574943	FALSE
Hepatocyte	T18	ENSG00000172738	TMEM217	6	21.27366	0.03264724	0.2034269	0.659739	0.8574943	FALSE
Hepatocyte	T18	ENSG00000258285	TESC-AS1	12	0.568526	0.009471859	0.2154702	0.6598275	NA	FALSE
Hepatocyte	T18	ENSG00000137098	SPAG8	9	16.38437	-0.0301579	0.2053815	0.6598588	0.8574943	FALSE
Hepatocyte	T18	ENSG00000180447	GAS1	9	15.83422	-0.01496609	0.2133656	0.6598809	0.8574943	FALSE
Hepatocyte	T18	ENSG00000182732	RGS6	14	129.988	0.02818392	0.2069176	0.6598975	0.8574943	FALSE
Hepatocyte	T18	ENSG00000130675	MNX1	7	0.4569031	0.008664354	0.2154638	0.6599043	NA	FALSE
Hepatocyte	T18	ENSG00000122477	LRRC39	1	6.493266	0.01733421	0.2124601	0.6599306	NA	FALSE
Hepatocyte	T18	ENSG00000153976	HS3ST3A1	17	3.233057	0.01248464	0.2140514	0.660092	NA	FALSE
Hepatocyte	T18	ENSG00000152782	PANK1	10	1748.393	-0.04541573	0.1721395	0.6601364	0.8575188	FALSE
Hepatocyte	T18	ENSG00000179598	PLD6	17	36.26571	-0.0327377	0.2032381	0.660179	0.8575188	FALSE
Hepatocyte	T18	ENSG00000152404	CWF19L2	11	510.05	0.04750053	0.167482	0.6602139	0.8575188	FALSE
Hepatocyte	T18	ENSG00000198556	ZNF789	7	197.9009	-0.04580841	0.1683983	0.6604589	0.8575188	FALSE
Hepatocyte	T18	ENSG00000197471	SPN	16	155.6037	-0.01993199	0.2116788	0.6604882	0.8575188	FALSE
Hepatocyte	T18	ENSG00000147853	AK3	9	2598.946	-0.04945454	0.167518	0.6605244	0.8575188	FALSE
Hepatocyte	T18	ENSG00000181773	GPR3	1	2.098471	-0.01320139	0.2138666	0.6605249	NA	FALSE
Hepatocyte	T18	ENSG00000056736	IL17RB	3	466.4717	-0.04529301	0.1794297	0.660546	0.8575188	FALSE
Hepatocyte	T18	ENSG00000211644	IGLV1-51	22	0.852205	0.008467247	0.2149629	0.6605599	NA	FALSE
Hepatocyte	T18	ENSG00000104044	OCA2	15	38.25222	0.03567965	0.2000438	0.6605697	0.8575188	FALSE
Hepatocyte	T18	ENSG00000269604	AC005523.2	19	45.24626	-0.03818255	0.1966723	0.6605854	0.8575188	FALSE
Hepatocyte	T18	ENSG00000239306	RBM14	11	481.0069	0.04799529	0.1524756	0.6605901	0.8575188	FALSE
Hepatocyte	T18	ENSG00000164494	PDSS2	6	596.8239	-0.04666992	0.1445965	0.660648	0.8575188	FALSE
Hepatocyte	T18	ENSG00000197619	ZNF615	19	53.41301	0.04271269	0.1871765	0.6608742	0.8577261	FALSE
Hepatocyte	T18	ENSG00000255537	AP000708.1	11	2.16909	-0.01191229	0.2139509	0.6608785	NA	FALSE
Hepatocyte	T18	ENSG00000143858	SYT2	1	1.486336	0.01001679	0.2142579	0.6609397	NA	FALSE
Hepatocyte	T18	ENSG00000166317	SYNPO2L	10	4.312045	0.01658961	0.2128136	0.6609833	NA	FALSE
Hepatocyte	T18	ENSG00000235865	GSN-AS1	9	1.649144	0.01235531	0.2141051	0.6609918	NA	FALSE
Hepatocyte	T18	ENSG00000010671	BTK	X	55.55543	0.02365649	0.2098978	0.6610026	0.8577436	FALSE
Hepatocyte	T18	ENSG00000105737	GRIK5	19	3.934751	-0.01309576	0.2138189	0.6610103	NA	FALSE
Hepatocyte	T18	ENSG00000118096	IFT46	11	121.9982	-0.04624702	0.1736567	0.6610611	0.8577436	FALSE
Hepatocyte	T18	ENSG00000205268	PDE7A	8	158.7335	-0.04709235	0.1716439	0.6610873	0.8577436	FALSE
Hepatocyte	T18	ENSG00000162630	B3GALT2	1	2.562682	-0.01354214	0.2137204	0.6611778	NA	FALSE
Hepatocyte	T18	ENSG00000141499	WRAP53	17	96.08551	0.04327974	0.1859041	0.6612851	0.8579114	FALSE
Hepatocyte	T18	ENSG00000144810	COL8A1	3	1.422421	-0.009332543	0.2145939	0.661323	NA	FALSE
Hepatocyte	T18	ENSG00000166922	SCG5	15	912.9231	-0.0392307	0.1947366	0.6613743	0.8579114	FALSE
Hepatocyte	T18	ENSG00000198042	MAK16	8	285.7418	0.04743272	0.1651807	0.6614162	0.8579114	FALSE
Hepatocyte	T18	ENSG00000235848	RMDN2-AS1	2	4.221271	-0.01189129	0.2142281	0.6615197	NA	FALSE
Hepatocyte	T18	ENSG00000115421	PAPOLG	2	150.9469	0.04764404	0.152313	0.6615861	0.8580197	FALSE
Hepatocyte	T18	ENSG00000159593	NAE1	16	1002.439	-0.04748055	0.1472696	0.6616418	0.8580197	FALSE
Hepatocyte	T18	ENSG00000211689	TRGC1	7	2.187256	0.01151123	0.214165	0.6616519	NA	FALSE
Hepatocyte	T18	ENSG00000184470	TXNRD2	22	764.5713	0.04687773	0.139166	0.6616994	0.8580197	FALSE
Hepatocyte	T18	ENSG00000182934	SRPRA	11	990.8684	-0.04791135	0.1540703	0.6618103	0.8580772	FALSE
Hepatocyte	T18	ENSG00000163673	DCLK3	3	0.710244	-0.007236656	0.2150719	0.6618311	NA	FALSE
Hepatocyte	T18	ENSG00000088002	SULT2B1	19	0.539606	-0.006291302	0.2152288	0.6618739	NA	FALSE
Hepatocyte	T18	ENSG00000148053	NTRK2	9	0.5024694	-0.006271559	0.2152274	0.6618747	NA	FALSE
Hepatocyte	T18	ENSG00000227060	LINC00629	X	0.5541146	-0.005058684	0.2151573	0.6618747	NA	FALSE
Hepatocyte	T18	ENSG00000240541	TM4SF1-AS1	3	0.4281962	-0.006111935	0.2152152	0.6618791	NA	FALSE
Hepatocyte	T18	ENSG00000117215	PLA2G2D	1	0.4341233	-0.005951973	0.2152051	0.6618791	NA	FALSE
Hepatocyte	T18	ENSG00000043355	ZIC2	13	0.4341233	-0.005951973	0.2152051	0.6618791	NA	FALSE
Hepatocyte	T18	ENSG00000217128	FNIP1	5	596.8398	-0.04620407	0.1335385	0.6618939	0.8580994	FALSE
Hepatocyte	T18	ENSG00000225975	LINC01534	19	57.84839	-0.04194578	0.1894346	0.6620165	0.858172	FALSE
Hepatocyte	T18	ENSG00000134243	SORT1	1	333.8962	0.04678769	0.1455855	0.6620899	0.8581809	FALSE
Hepatocyte	T18	ENSG00000144290	SLC4A10	2	1.039727	-0.009507192	0.2149002	0.662118	NA	FALSE
Hepatocyte	T18	ENSG00000127603	MACF1	1	1548.727	0.04941947	0.1561901	0.6622031	0.8582413	FALSE
Hepatocyte	T18	ENSG00000189152	GRAPL	17	1.222357	-0.006414833	0.2150668	0.6622621	NA	FALSE
Hepatocyte	T18	ENSG00000140464	PML	15	128.96	0.04225005	0.1882367	0.6623879	0.8582927	FALSE
Hepatocyte	T18	ENSG00000093009	CDC45	22	132.9697	0.03173932	0.2040699	0.6624263	0.8582927	FALSE
Hepatocyte	T18	ENSG00000166347	CYB5A	18	42061.86	-0.04741777	0.1486104	0.6624424	0.8582927	FALSE
Hepatocyte	T18	ENSG00000112983	BRD8	5	458.6956	-0.04643275	0.1371417	0.6625339	0.858325	FALSE
Hepatocyte	T18	ENSG00000146469	VIP	6	0.4283481	0.00779989	0.2154671	0.6628635	NA	FALSE
Hepatocyte	T18	ENSG00000176406	RIMS2	8	2.296062	-0.01413973	0.2135759	0.6630353	NA	FALSE
Hepatocyte	T18	ENSG00000030582	GRN	17	1875.702	0.0426619	0.1182434	0.6630642	0.8587062	FALSE
Hepatocyte	T18	ENSG00000223609	HBD	11	107.2511	0.01164798	0.2141068	0.6632223	0.8587062	FALSE
Hepatocyte	T18	ENSG00000183918	SH2D1A	X	1.701342	-0.00784041	0.2148242	0.6632774	NA	FALSE
Hepatocyte	T18	ENSG00000256271	CACNA1C-AS2	12	4.777802	-0.01425626	0.213518	0.6633042	NA	FALSE
Hepatocyte	T18	ENSG00000176244	ACBD7	10	2.641319	0.0132152	0.2136969	0.6633417	NA	FALSE
Hepatocyte	T18	ENSG00000196517	SLC6A9	1	91.25384	0.02910691	0.2061138	0.663349	0.8587062	FALSE
Hepatocyte	T18	ENSG00000117971	CHRNB4	15	2.141192	-0.01150446	0.2141949	0.6634113	NA	FALSE
Hepatocyte	T18	ENSG00000141013	GAS8	16	60.09453	-0.03757516	0.1969885	0.6634766	0.8587062	FALSE
Hepatocyte	T18	ENSG00000108094	CUL2	10	598.8928	0.04643152	0.1441355	0.6635235	0.8587062	FALSE
Hepatocyte	T18	ENSG00000229321	AC008269.2	2	2.188389	0.012313	0.2140424	0.6635619	NA	FALSE
Hepatocyte	T18	ENSG00000184465	WDR27	6	279.435	-0.04695613	0.1610893	0.6636027	0.8587062	FALSE
Hepatocyte	T18	ENSG00000006712	PAF1	19	686.7356	-0.04549404	0.1366121	0.6636172	0.8587062	FALSE
Hepatocyte	T18	ENSG00000140691	ARMC5	16	148.6571	0.04521689	0.1770056	0.6636238	0.8587062	FALSE
Hepatocyte	T18	ENSG00000078618	NRDC	1	1912.732	0.04740165	0.1559575	0.6636451	0.8587062	FALSE
Hepatocyte	T18	ENSG00000033178	UBA6	4	848.5235	0.04758	0.1486493	0.6636841	0.8587062	FALSE
Hepatocyte	T18	ENSG00000104951	IL4I1	19	3.429536	-0.01479982	0.2133454	0.6636886	NA	FALSE
Hepatocyte	T18	ENSG00000129757	CDKN1C	11	1033.162	-0.04326311	0.1847605	0.663707	0.8587062	FALSE
Hepatocyte	T18	ENSG00000149262	INTS4	11	198.0792	0.04701667	0.1594088	0.6637348	0.8587062	FALSE
Hepatocyte	T18	ENSG00000072736	NFATC3	16	1152.106	-0.04675043	0.1585581	0.6637401	0.8587062	FALSE
Hepatocyte	T18	ENSG00000127483	HP1BP3	1	2729.483	0.04344135	0.1190816	0.6638622	0.8587062	FALSE
Hepatocyte	T18	ENSG00000134986	NREP	5	5200.058	0.04871884	0.1631065	0.6638642	0.8587062	FALSE
Hepatocyte	T18	ENSG00000131459	GFPT2	5	1.138737	0.007696113	0.2150122	0.6638807	NA	FALSE
Hepatocyte	T18	ENSG00000137825	ITPKA	15	115.2735	-0.03799223	0.1960864	0.6638938	0.8587062	FALSE
Hepatocyte	T18	ENSG00000149599	DUSP15	20	55.01933	0.03542345	0.199793	0.6640019	0.8587599	FALSE
Hepatocyte	T18	ENSG00000261801	LOXL1-AS1	15	1.002591	-0.009385272	0.2149046	0.6640918	NA	FALSE
Hepatocyte	T18	ENSG00000198855	FICD	12	133.5186	-0.03857818	0.1952054	0.664213	0.8588352	FALSE
Hepatocyte	T18	ENSG00000254004	ZNF260	19	221.098	0.04673355	0.164409	0.6642295	0.8588352	FALSE
Hepatocyte	T18	ENSG00000186907	RTN4RL2	11	271.0329	-0.03665856	0.1980325	0.66426	0.8588352	FALSE
Hepatocyte	T18	ENSG00000196366	C9orf163	9	8.88295	-0.02299032	0.2099063	0.6643828	NA	FALSE
Hepatocyte	T18	ENSG00000133641	C12orf29	12	427.8068	0.04738572	0.1504445	0.6644003	0.8589305	FALSE
Hepatocyte	T18	ENSG00000078246	TULP3	12	268.4267	0.04723331	0.1591896	0.6644972	0.8589695	FALSE
Hepatocyte	T18	ENSG00000224184	MIR3681HG	2	1.38091	-0.009292539	0.2154464	0.6646282	NA	FALSE
Hepatocyte	T18	ENSG00000215041	NEURL4	17	62.30513	0.04296997	0.1844609	0.6646855	0.8590285	FALSE
Hepatocyte	T18	ENSG00000254635	WAC-AS1	10	348.8883	0.04665754	0.1669265	0.6646924	0.8590285	FALSE
Hepatocyte	T18	ENSG00000174599	TRAM1L1	4	31.71301	0.03375398	0.2016532	0.6647427	0.8590285	FALSE
Hepatocyte	T18	ENSG00000070423	RNF126	19	849.3399	-0.0455521	0.1319391	0.6651303	0.8594432	FALSE
Hepatocyte	T18	ENSG00000171130	ATP6V0E2	7	158.0995	0.04603296	0.1696844	0.6652207	0.8594691	FALSE
Hepatocyte	T18	ENSG00000179388	EGR3	8	1.161274	-0.007949623	0.2147896	0.6652992	NA	FALSE
Hepatocyte	T18	ENSG00000170075	GPR37L1	1	0.4234504	-0.006532134	0.2151655	0.6653771	NA	FALSE
Hepatocyte	T18	ENSG00000125779	PANK2	20	505.7942	-0.04545656	0.1339918	0.6654845	0.8594691	FALSE
Hepatocyte	T18	ENSG00000164163	ABCE1	4	1053.428	0.04696271	0.1561089	0.6657614	0.8594691	FALSE
Hepatocyte	T18	ENSG00000176974	SHMT1	17	1228.057	0.04271199	0.1844301	0.6657901	0.8594691	FALSE
Hepatocyte	T18	ENSG00000118971	CCND2	12	76.17174	0.02166942	0.2106529	0.665804	0.8594691	FALSE
Hepatocyte	T18	ENSG00000132024	CC2D1A	19	101.9193	-0.04358438	0.1859711	0.6658423	0.8594691	FALSE
Hepatocyte	T18	ENSG00000116882	HAO2	1	436.6762	-0.01777494	0.2123906	0.6658558	0.8594691	FALSE
Hepatocyte	T18	ENSG00000180573	HIST1H2AC	6	2252.644	-0.04938612	0.164848	0.6658794	0.8594691	FALSE
Hepatocyte	T18	ENSG00000112578	BYSL	6	184.2043	0.04160657	0.1883193	0.6659779	0.8594691	FALSE
Hepatocyte	T18	ENSG00000161996	WDR90	16	88.49101	0.0429305	0.1861984	0.6659909	0.8594691	FALSE
Hepatocyte	T18	ENSG00000144824	PHLDB2	3	1284.321	0.0496145	0.1560211	0.6660089	0.8594691	FALSE
Hepatocyte	T18	ENSG00000170448	NFXL1	4	247.412	0.04561765	0.1734396	0.6660415	0.8594691	FALSE
Hepatocyte	T18	ENSG00000242252	BGLAP	1	13.18488	0.02524152	0.2075466	0.6660803	0.8594691	FALSE
Hepatocyte	T18	ENSG00000070182	SPTB	14	282.2328	0.01798648	0.2120845	0.6662053	0.8594691	FALSE
Hepatocyte	T18	ENSG00000269190	FBXO17	19	1016.99	-0.04412922	0.1809741	0.6662533	0.8594691	FALSE
Hepatocyte	T18	ENSG00000185049	NELFA	4	310.1371	0.04709351	0.1547694	0.6662562	0.8594691	FALSE
Hepatocyte	T18	ENSG00000174282	ZBTB4	17	141.9927	0.04623435	0.1690625	0.6662836	0.8594691	FALSE
Hepatocyte	T18	ENSG00000151445	VIPAS39	14	227.8205	0.04656705	0.1626602	0.6663765	0.859503	FALSE
Hepatocyte	T18	ENSG00000238184	CD81-AS1	11	1.052681	-0.005946995	0.2150315	0.6664835	NA	FALSE
Hepatocyte	T18	ENSG00000130299	GTPBP3	19	234.447	-0.04698828	0.1543408	0.6665298	0.8596002	FALSE
Hepatocyte	T18	ENSG00000137486	ARRB1	11	344.2786	0.04646724	0.1451815	0.6667141	0.8596002	FALSE
Hepatocyte	T18	ENSG00000123575	FAM199X	X	462.9523	0.04681032	0.1521018	0.6667263	0.8596002	FALSE
Hepatocyte	T18	ENSG00000237262	AC068492.1	2	0.4175233	-0.00666281	0.2151777	0.6667326	NA	FALSE
Hepatocyte	T18	ENSG00000182158	CREB3L2	7	1422.305	0.04647505	0.1493701	0.6668508	0.8596002	FALSE
Hepatocyte	T18	ENSG00000165349	SLC7A3	X	0.7674721	0.009310331	0.2150619	0.6668652	NA	FALSE
Hepatocyte	T18	ENSG00000042429	MED17	11	269.736	0.04604509	0.1472907	0.6668705	0.8596002	FALSE
Hepatocyte	T18	ENSG00000109089	CDR2L	17	2.917148	0.01239439	0.2138706	0.6669696	NA	FALSE
Hepatocyte	T18	ENSG00000163632	C3orf49	3	2.201703	-0.01107105	0.2142184	0.6669799	NA	FALSE
Hepatocyte	T18	ENSG00000146670	CDCA5	11	129.699	0.03715638	0.1968267	0.6670205	0.8596002	FALSE
Hepatocyte	T18	ENSG00000102908	NFAT5	16	1100.444	0.04723733	0.1525991	0.6670246	0.8596002	FALSE
Hepatocyte	T18	ENSG00000105447	GRWD1	19	292.0999	0.04502865	0.1750061	0.6670439	0.8596002	FALSE
Hepatocyte	T18	ENSG00000151413	NUBPL	14	337.146	-0.04649921	0.1613493	0.6670519	0.8596002	FALSE
Hepatocyte	T18	ENSG00000125551	PLGLB2	2	386.0405	0.04314771	0.1861067	0.667207	0.8597142	FALSE
Hepatocyte	T18	ENSG00000117472	TSPAN1	1	9.972134	-0.02639524	0.2078059	0.6672846	NA	FALSE
Hepatocyte	T18	ENSG00000139364	TMEM132B	12	11.47196	0.02522036	0.2085323	0.6672911	NA	FALSE
Hepatocyte	T18	ENSG00000224090	AC097468.4	2	2.825603	-0.0153953	0.2130086	0.6674063	NA	FALSE
Hepatocyte	T18	ENSG00000116205	TCEANC2	1	99.49452	0.04440535	0.1783216	0.6674257	0.8599092	FALSE
Hepatocyte	T18	ENSG00000185860	CCDC190	1	0.7228593	0.01012871	0.2149805	0.6674915	NA	FALSE
Hepatocyte	T18	ENSG00000198863	RUNDC1	17	89.78561	0.04511742	0.1750543	0.6674918	0.8599092	FALSE
Hepatocyte	T18	ENSG00000245532	NEAT1	11	16153.12	-0.04350318	0.1823283	0.6676323	0.8599731	FALSE
Hepatocyte	T18	ENSG00000176749	CDK5R1	17	16.19661	0.03065406	0.2041851	0.6676748	0.8599731	FALSE
Hepatocyte	T18	ENSG00000196878	LAMB3	1	1.54813	0.007529121	0.2147328	0.6677091	NA	FALSE
Hepatocyte	T18	ENSG00000135297	MTO1	6	263.9697	-0.04657777	0.148694	0.6679961	0.8601183	FALSE
Hepatocyte	T18	ENSG00000109171	SLAIN2	4	524.6738	0.04466908	0.1308386	0.6680275	0.8601183	FALSE
Hepatocyte	T18	ENSG00000137312	FLOT1	6	985.8047	-0.04382044	0.1260097	0.6680554	0.8601183	FALSE
Hepatocyte	T18	ENSG00000006118	TMEM132A	11	12.58082	0.02356063	0.2098118	0.668077	NA	FALSE
Hepatocyte	T18	ENSG00000177098	SCN4B	11	0.4197666	0.008354827	0.2154586	0.6680808	NA	FALSE
Hepatocyte	T18	ENSG00000117020	AKT3	1	16.54092	0.02296682	0.2083035	0.6680893	0.8601183	FALSE
Hepatocyte	T18	ENSG00000015532	XYLT2	17	89.86393	0.04351266	0.1820623	0.6681211	0.8601183	FALSE
Hepatocyte	T18	ENSG00000198945	L3MBTL3	6	286.7242	-0.04616748	0.1422556	0.6683918	0.860381	FALSE
Hepatocyte	T18	ENSG00000132000	PODNL1	19	1.336156	-0.01091919	0.2143166	0.6685498	NA	FALSE
Hepatocyte	T18	ENSG00000156299	TIAM1	21	31.35533	-0.02530747	0.2084589	0.6685722	0.8605273	FALSE
Hepatocyte	T18	ENSG00000100802	C14orf93	14	105.9709	-0.04415992	0.1790853	0.6687457	0.8605882	FALSE
Hepatocyte	T18	ENSG00000130775	THEMIS2	1	17.09885	0.01531913	0.2130946	0.6687531	0.8605882	FALSE
Hepatocyte	T18	ENSG00000260388	LINC00562	13	19.55927	0.02518065	0.2087044	0.668849	0.8606258	FALSE
Hepatocyte	T18	ENSG00000115602	IL1RL1	2	2.520012	-0.01020745	0.2143869	0.6688559	NA	FALSE
Hepatocyte	T18	ENSG00000251247	ZNF345	19	118.1919	-0.04502078	0.1740613	0.6692119	0.8608669	FALSE
Hepatocyte	T18	ENSG00000121940	CLCC1	1	525.0472	0.04649375	0.1626668	0.6692155	0.8608669	FALSE
Hepatocyte	T18	ENSG00000249437	NAIP	5	195.6045	0.03340605	0.2006988	0.6693112	0.8608669	FALSE
Hepatocyte	T18	ENSG00000189129	PLAC9	10	5.366354	0.01182059	0.2141596	0.669354	NA	FALSE
Hepatocyte	T18	ENSG00000163069	SGCB	4	17.5981	0.02922745	0.2055118	0.6693678	0.8608669	FALSE
Hepatocyte	T18	ENSG00000164764	SBSPON	8	1.068082	0.005903145	0.2146264	0.6694316	NA	FALSE
Hepatocyte	T18	ENSG00000166265	CYYR1	21	18.69051	0.01769843	0.2121934	0.669442	0.8608669	FALSE
Hepatocyte	T18	ENSG00000089234	BRAP	12	193.1711	0.04576542	0.1603226	0.6694504	0.8608669	FALSE
Hepatocyte	T18	ENSG00000169249	ZRSR2	X	149.3089	0.04636608	0.1609753	0.6695038	0.8608669	FALSE
Hepatocyte	T18	ENSG00000104312	RIPK2	8	144.1709	-0.04637459	0.1640865	0.6696374	0.8609528	FALSE
Hepatocyte	T18	ENSG00000005436	GCFC2	2	769.4757	0.04624054	0.1576161	0.6698507	0.8610062	FALSE
Hepatocyte	T18	ENSG00000086232	EIF2AK1	7	2330.11	0.0460932	0.1448313	0.6698945	0.8610062	FALSE
Hepatocyte	T18	ENSG00000251022	THAP9-AS1	4	149.03	-0.04027968	0.1902741	0.6699044	0.8610062	FALSE
Hepatocyte	T18	ENSG00000174740	PABPC5	X	21.18836	0.02519876	0.2087358	0.669946	0.8610062	FALSE
Hepatocyte	T18	ENSG00000258735	LINC00637	14	4.201868	-0.01635754	0.212809	0.6700161	NA	FALSE
Hepatocyte	T18	ENSG00000197168	NEK5	13	19.94824	0.03108608	0.2037497	0.6700226	0.8610188	FALSE
Hepatocyte	T18	ENSG00000161381	PLXDC1	17	2.223844	-0.01101911	0.2142142	0.6700323	NA	FALSE
Hepatocyte	T18	ENSG00000171388	APLN	X	2.916489	0.01211879	0.214057	0.6700905	NA	FALSE
Hepatocyte	T18	ENSG00000168243	GNG4	1	371.3547	-0.04005859	0.1914184	0.6701353	0.8610301	FALSE
Hepatocyte	T18	ENSG00000172236	TPSAB1	16	18.40262	-0.005559012	0.2151197	0.670165	0.8610301	FALSE
Hepatocyte	T18	ENSG00000122861	PLAU	10	1.585148	0.008954617	0.2144952	0.6701966	NA	FALSE
Hepatocyte	T18	ENSG00000156042	CFAP70	10	173.0392	0.0415609	0.1832818	0.6702473	0.86105	FALSE
Hepatocyte	T18	ENSG00000100985	MMP9	20	8.990921	0.02368188	0.2092703	0.6703631	NA	FALSE
Hepatocyte	T18	ENSG00000131115	ZNF227	19	111.2882	0.04602311	0.1649978	0.6704104	0.8610874	FALSE
Hepatocyte	T18	ENSG00000164953	TMEM67	8	57.78303	-0.04192391	0.1831048	0.6704182	0.8610874	FALSE
Hepatocyte	T18	ENSG00000175662	TOM1L2	17	177.9427	0.04542103	0.1679176	0.6704767	0.8610874	FALSE
Hepatocyte	T18	ENSG00000113231	PDE8B	5	13.28971	-0.02462347	0.2090081	0.6705574	0.8611052	FALSE
Hepatocyte	T18	ENSG00000183742	MACC1	7	12.58402	-0.02460477	0.2085566	0.6706335	NA	FALSE
Hepatocyte	T18	ENSG00000111796	KLRB1	12	16.44095	-0.01381274	0.2135351	0.6706339	0.8611069	FALSE
Hepatocyte	T18	ENSG00000213626	LBH	2	109.2244	-0.02481545	0.2086865	0.6706923	0.8611069	FALSE
Hepatocyte	T18	ENSG00000143942	CHAC2	2	124.8542	0.03020295	0.2045285	0.670821	0.8611554	FALSE
Hepatocyte	T18	ENSG00000011590	ZBTB32	19	2.494926	-0.01143653	0.2141009	0.670846	NA	FALSE
Hepatocyte	T18	ENSG00000161860	SYCE2	19	8.365725	-0.02257555	0.2099561	0.6709021	NA	FALSE
Hepatocyte	T18	ENSG00000115274	INO80B	2	97.19426	0.04038857	0.1878627	0.6709226	0.8611554	FALSE
Hepatocyte	T18	ENSG00000260005	AC027601.1	17	11.64053	-0.008887927	0.2147419	0.67093	NA	FALSE
Hepatocyte	T18	ENSG00000139055	ERP27	12	1384.402	0.04361838	0.1792159	0.6709654	0.8611554	FALSE
Hepatocyte	T18	ENSG00000198901	PRC1	15	555.7548	-0.04416372	0.1767464	0.6710055	0.8611554	FALSE
Hepatocyte	T18	ENSG00000120903	CHRNA2	8	0.8052876	0.007546176	0.2151754	0.671092	NA	FALSE
Hepatocyte	T18	ENSG00000105792	CFAP69	7	213.6446	0.04103117	0.1874895	0.6712481	0.8611554	FALSE
Hepatocyte	T18	ENSG00000128242	GAL3ST1	22	1025.045	-0.04553995	0.1511471	0.6712631	0.8611554	FALSE
Hepatocyte	T18	ENSG00000010310	GIPR	19	14.11266	-0.02457926	0.2088921	0.6713061	0.8611554	FALSE
Hepatocyte	T18	ENSG00000226510	UPK1A-AS1	19	33.25723	0.02918261	0.2051735	0.6713148	0.8611554	FALSE
Hepatocyte	T18	ENSG00000109927	TECTA	11	13.48629	-0.02646227	0.2069903	0.6713312	0.8611554	FALSE
Hepatocyte	T18	ENSG00000164707	SLC13A4	7	4.399614	-0.01743139	0.2123087	0.6714056	NA	FALSE
Hepatocyte	T18	ENSG00000168237	GLYCTK	3	1897.266	-0.04571896	0.1503996	0.6714385	0.8612074	FALSE
Hepatocyte	T18	ENSG00000198821	CD247	1	7.037169	-0.01697159	0.2124316	0.6714594	NA	FALSE
Hepatocyte	T18	ENSG00000227028	SLC8A1-AS1	2	5.285614	-0.01303536	0.2136911	0.6714986	NA	FALSE
Hepatocyte	T18	ENSG00000103241	FOXF1	16	1.030945	0.005702999	0.2146297	0.6715104	NA	FALSE
Hepatocyte	T18	ENSG00000119681	LTBP2	14	1.778531	-0.01078285	0.2143044	0.6715984	NA	FALSE
Hepatocyte	T18	ENSG00000170289	CNGB3	8	2.066183	-0.01339235	0.2136173	0.6716097	NA	FALSE
Hepatocyte	T18	ENSG00000106462	EZH2	7	327.0356	0.0410749	0.1879618	0.6716173	0.861351	FALSE
Hepatocyte	T18	ENSG00000173706	HEG1	3	94.25505	-0.03512806	0.1986836	0.6717955	0.8614939	FALSE
Hepatocyte	T18	ENSG00000112293	GPLD1	6	588.9295	-0.04560742	0.1675523	0.6718813	0.8615182	FALSE
Hepatocyte	T18	ENSG00000108590	MED31	17	961.3872	-0.04415776	0.1769217	0.6720224	0.8616134	FALSE
Hepatocyte	T18	ENSG00000157152	SYN2	3	0.7480687	0.008075808	0.215442	0.6720945	NA	FALSE
Hepatocyte	T18	ENSG00000100453	GZMB	14	3.897459	0.007876608	0.2146841	0.6721942	NA	FALSE
Hepatocyte	T18	ENSG00000085741	WNT11	11	15.41281	-0.01956382	0.2114544	0.6722	0.8616675	FALSE
Hepatocyte	T18	ENSG00000144229	THSD7B	2	16.91039	0.02424607	0.2086864	0.6722174	0.8616675	FALSE
Hepatocyte	T18	ENSG00000152910	CNTNAP4	16	3.637245	0.01210043	0.2155201	0.6722602	NA	FALSE
Hepatocyte	T18	ENSG00000090020	SLC9A1	1	31.79761	0.03425481	0.1998376	0.672265	0.8616675	FALSE
Hepatocyte	T18	ENSG00000172819	RARG	12	3.283778	-0.01415108	0.2133633	0.6722838	NA	FALSE
Hepatocyte	T18	ENSG00000163817	SLC6A20	3	0.4703064	0.007312507	0.2154412	0.672455	NA	FALSE
Hepatocyte	T18	ENSG00000168779	SHOX2	3	0.507443	0.007258212	0.2154386	0.6724559	NA	FALSE
Hepatocyte	T18	ENSG00000088448	ANKRD10	13	655.8045	0.04521135	0.1618161	0.6724559	0.8618265	FALSE
Hepatocyte	T18	ENSG00000064270	ATP2C2	16	0.5445796	0.007210076	0.2154363	0.6724566	NA	FALSE
Hepatocyte	T18	ENSG00000237525	AC012668.2	2	4.078298	0.01822229	0.2122672	0.6725196	NA	FALSE
Hepatocyte	T18	ENSG00000188352	FOCAD	9	308.8077	0.04572091	0.1455971	0.6725691	0.8618859	FALSE
Hepatocyte	T18	ENSG00000226686	LINC01535	19	2.871469	-0.0110989	0.2141793	0.6725771	NA	FALSE
Hepatocyte	T18	ENSG00000248309	MEF2C-AS1	5	9.199015	-0.01830559	0.212056	0.6726348	NA	FALSE
Hepatocyte	T18	ENSG00000136010	ALDH1L2	12	1.095561	0.008345478	0.2150986	0.6726613	NA	FALSE
Hepatocyte	T18	ENSG00000260589	STAM-AS1	10	36.33237	-0.03718578	0.1953882	0.6726909	0.8619563	FALSE
Hepatocyte	T18	ENSG00000136634	IL10	1	2.038123	0.0115277	0.2140375	0.6727817	NA	FALSE
Hepatocyte	T18	ENSG00000225439	BOLA3-AS1	2	36.5348	-0.02720228	0.2059009	0.6728358	0.8620563	FALSE
Hepatocyte	T18	ENSG00000187862	TTC24	1	0.8540444	-0.008899778	0.2149274	0.6729216	NA	FALSE
Hepatocyte	T18	ENSG00000181104	F2R	5	63.36319	0.03213783	0.2023365	0.6730147	0.8621998	FALSE
Hepatocyte	T18	ENSG00000106615	RHEB	7	2796.031	-0.04581072	0.1585514	0.6731375	0.8622714	FALSE
Hepatocyte	T18	ENSG00000281756	C2-AS1	6	1.499875	-0.009146345	0.214749	0.6734333	NA	FALSE
Hepatocyte	T18	ENSG00000230448	LINC00276	2	1.2695	-0.00900569	0.2154422	0.6735859	NA	FALSE
Hepatocyte	T18	ENSG00000105642	KCNN1	19	1.067548	0.008325522	0.2148979	0.6736712	NA	FALSE
Hepatocyte	T18	ENSG00000234776	C11orf94	11	0.9938084	0.005608148	0.2146377	0.673678	NA	FALSE
Hepatocyte	T18	ENSG00000161905	ALOX15	17	1.081369	-0.007778624	0.2147013	0.6738015	NA	FALSE
Hepatocyte	T18	ENSG00000115363	EVA1A	2	1076.3	-0.04572161	0.1534346	0.6738437	0.8630903	FALSE
Hepatocyte	T18	ENSG00000176597	B3GNT5	3	7.6508	-0.01472381	0.2133209	0.6738566	NA	FALSE
Hepatocyte	T18	ENSG00000103510	KAT8	16	449.6648	-0.04581651	0.1468682	0.6740778	0.8632867	FALSE
Hepatocyte	T18	ENSG00000116957	TBCE	1	265.8608	-0.04262188	0.1546089	0.6741893	0.8632867	FALSE
Hepatocyte	T18	ENSG00000066427	ATXN3	14	423.6513	-0.04351773	0.1310481	0.6741979	0.8632867	FALSE
Hepatocyte	T18	ENSG00000140961	OSGIN1	16	327.0375	0.02932208	0.2053095	0.6743105	0.8632982	FALSE
Hepatocyte	T18	ENSG00000069849	ATP1B3	3	470.6412	-0.03297583	0.2011609	0.6743408	0.8632982	FALSE
Hepatocyte	T18	ENSG00000181577	C6orf223	6	1.634194	-0.01108272	0.2140994	0.6743768	NA	FALSE
Hepatocyte	T18	ENSG00000117242	PINK1-AS	1	11.39502	0.024616	0.2084915	0.6744022	NA	FALSE
Hepatocyte	T18	ENSG00000272196	HIST2H2AA4	1	10.0275	0.02330987	0.2090623	0.6744071	NA	FALSE
Hepatocyte	T18	ENSG00000038219	BOD1L1	4	1158.986	-0.04090496	0.1843523	0.6745213	0.8634435	FALSE
Hepatocyte	T18	ENSG00000174796	THAP6	4	407.3313	0.04567637	0.1557077	0.6746175	0.8634591	FALSE
Hepatocyte	T18	ENSG00000118263	KLF7	2	259.1056	0.04139405	0.1849461	0.6746674	0.8634591	FALSE
Hepatocyte	T18	ENSG00000227191	TRGC2	7	0.8311262	0.006919881	0.2150896	0.6748148	NA	FALSE
Hepatocyte	T18	ENSG00000186862	PDZD7	10	7.235327	-0.02079319	0.2108541	0.6750044	NA	FALSE
Hepatocyte	T18	ENSG00000258986	TMEM179	14	0.8383718	0.006971006	0.2150801	0.6750115	NA	FALSE
Hepatocyte	T18	ENSG00000235770	LINC00607	2	2.108119	0.005991305	0.2145386	0.6750619	NA	FALSE
Hepatocyte	T18	ENSG00000135828	RNASEL	1	52.02695	-0.03686531	0.1957726	0.6750672	0.863885	FALSE
Hepatocyte	T18	ENSG00000159403	C1R	12	768.797	0.04607928	0.1548521	0.6751449	0.8638987	FALSE
Hepatocyte	T18	ENSG00000102100	SLC35A2	X	327.656	-0.04472117	0.1384769	0.6753345	0.8639776	FALSE
Hepatocyte	T18	ENSG00000086991	NOX4	11	50.3951	-0.02844233	0.2057003	0.6753838	0.8639776	FALSE
Hepatocyte	T18	ENSG00000255524	NPIPB8	16	0.8169079	-0.008689605	0.214929	0.6754071	NA	FALSE
Hepatocyte	T18	ENSG00000143552	NUP210L	1	0.963899	-0.007174655	0.215125	0.6754144	NA	FALSE
Hepatocyte	T18	ENSG00000130517	PGPEP1	19	743.1933	0.04766242	0.1634371	0.6754582	0.8639776	FALSE
Hepatocyte	T18	ENSG00000126777	KTN1	14	4732.107	-0.04401518	0.1369931	0.6755529	0.8639776	FALSE
Hepatocyte	T18	ENSG00000198515	CNGA1	4	2056.992	-0.03737008	0.192323	0.6755798	0.8639776	FALSE
Hepatocyte	T18	ENSG00000165792	METTL17	14	470.0448	-0.04547375	0.1474613	0.6756087	0.8639776	FALSE
Hepatocyte	T18	ENSG00000084764	MAPRE3	2	65.35874	0.04270831	0.1811141	0.6757632	0.8640896	FALSE
Hepatocyte	T18	ENSG00000146955	RAB19	7	2.159219	0.01056103	0.2142105	0.6760104	NA	FALSE
Hepatocyte	T18	ENSG00000166965	RCCD1	15	308.3735	0.04538488	0.1600091	0.6760637	0.8643881	FALSE
Hepatocyte	T18	ENSG00000196420	S100A5	1	0.6318344	-0.007042638	0.2150409	0.6760666	NA	FALSE
Hepatocyte	T18	ENSG00000183671	GPR1	2	0.4272428	0.007370877	0.2154433	0.6762928	NA	FALSE
Hepatocyte	T18	ENSG00000178988	MRFAP1L1	4	727.2268	0.04529764	0.1473202	0.6762931	0.864527	FALSE
Hepatocyte	T18	ENSG00000173662	TAS1R1	1	0.501516	0.007302626	0.2154402	0.6762953	NA	FALSE
Hepatocyte	T18	ENSG00000119523	ALG2	9	1009.326	-0.04478022	0.1591315	0.6763102	0.864527	FALSE
Hepatocyte	T18	ENSG00000117758	STX12	1	581.9136	0.04439875	0.138052	0.6763735	0.864527	FALSE
Hepatocyte	T18	ENSG00000147364	FBXO25	8	596.384	-0.04392116	0.1335168	0.676485	0.8645838	FALSE
Hepatocyte	T18	ENSG00000182329	KIAA2012	2	7.646633	-0.02348018	0.209063	0.6764886	NA	FALSE
Hepatocyte	T18	ENSG00000151490	PTPRO	12	0.9391261	0.006375613	0.2152262	0.6765205	NA	FALSE
Hepatocyte	T18	ENSG00000183691	NOG	17	1.72775	-0.008826723	0.2145984	0.6767861	NA	FALSE
Hepatocyte	T18	ENSG00000188095	MESP2	15	3.106034	0.01453373	0.2132236	0.6768852	NA	FALSE
Hepatocyte	T18	ENSG00000173237	C11orf86	11	5.393623	-0.01993756	0.211102	0.6769275	NA	FALSE
Hepatocyte	T18	ENSG00000122481	RWDD3	1	122.027	0.04070705	0.1849275	0.6769958	0.8650785	FALSE
Hepatocyte	T18	ENSG00000245848	CEBPA	19	3962.016	0.04385788	0.1744922	0.6770853	0.8650785	FALSE
Hepatocyte	T18	ENSG00000184226	PCDH9	13	136.6491	-0.03928538	0.1903673	0.6773269	0.8650785	FALSE
Hepatocyte	T18	ENSG00000007968	E2F2	1	137.4534	0.03035687	0.2034534	0.6773292	0.8650785	FALSE
Hepatocyte	T18	ENSG00000147647	DPYS	8	5286.761	-0.04337331	0.1700698	0.6773781	0.8650785	FALSE
Hepatocyte	T18	ENSG00000185155	MIXL1	1	17.02672	0.02559304	0.2079204	0.6774491	0.8650785	FALSE
Hepatocyte	T18	ENSG00000166840	GLYATL1	11	1460.539	-0.04233669	0.17768	0.6774887	0.8650785	FALSE
Hepatocyte	T18	ENSG00000130962	PRRG1	X	79.79907	0.03996539	0.1876228	0.6774896	0.8650785	FALSE
Hepatocyte	T18	ENSG00000269293	ZSCAN16-AS1	6	2445.81	0.04500623	0.1603986	0.6775717	0.8650785	FALSE
Hepatocyte	T18	ENSG00000111875	ASF1A	6	510.8215	-0.04333167	0.1734944	0.6775993	0.8650785	FALSE
Hepatocyte	T18	ENSG00000164620	RELL2	5	15.41002	0.02680907	0.2065526	0.6777056	0.8650785	FALSE
Hepatocyte	T18	ENSG00000278053	DDX52	17	718.4045	-0.04453313	0.1408694	0.6777559	0.8650785	FALSE
Hepatocyte	T18	ENSG00000197465	GYPE	4	262.9136	0.01841834	0.2119022	0.6777869	0.8650785	FALSE
Hepatocyte	T18	ENSG00000129667	RHBDF2	17	23.93314	0.03194171	0.201498	0.677828	0.8650785	FALSE
Hepatocyte	T18	ENSG00000112144	ICK	6	289.1586	-0.04506522	0.1587356	0.6778786	0.8650785	FALSE
Hepatocyte	T18	ENSG00000121068	TBX2	17	2.912468	0.009194917	0.2145278	0.6781504	NA	FALSE
Hepatocyte	T18	ENSG00000121904	CSMD2	1	2.867468	-0.008321791	0.2143991	0.6781653	NA	FALSE
Hepatocyte	T18	ENSG00000156795	WDYHV1	8	185.3289	-0.04527601	0.1665642	0.678282	0.8655077	FALSE
Hepatocyte	T18	ENSG00000153253	SCN3A	2	4.283865	-0.01337133	0.2135543	0.6783241	NA	FALSE
Hepatocyte	T18	ENSG00000163584	RPL22L1	3	4599.65	-0.0357392	0.1958895	0.6783769	0.8655432	FALSE
Hepatocyte	T18	ENSG00000165702	GFI1B	9	310	0.01561021	0.2131521	0.6784578	0.8655433	FALSE
Hepatocyte	T18	ENSG00000166924	NYAP1	7	6.972715	-0.01981119	0.2108087	0.6784604	NA	FALSE
Hepatocyte	T18	ENSG00000084628	NKAIN1	1	1.113415	0.01021074	0.2146059	0.6785321	NA	FALSE
Hepatocyte	T18	ENSG00000160439	RDH13	19	82.28928	-0.04338292	0.176485	0.6785711	0.8655433	FALSE
Hepatocyte	T18	ENSG00000135655	USP15	12	1284.894	-0.04305286	0.1739073	0.6785784	0.8655433	FALSE
Hepatocyte	T18	ENSG00000141540	TTYH2	17	13.1112	0.02178097	0.209924	0.6788376	NA	FALSE
Hepatocyte	T18	ENSG00000276045	ORAI1	12	95.22343	-0.04019243	0.1884576	0.6788721	0.8658322	FALSE
Hepatocyte	T18	ENSG00000133958	UNC79	14	28.78393	0.02739735	0.2029326	0.6790835	0.8660162	FALSE
Hepatocyte	T18	ENSG00000237281	CATIP-AS2	2	11.50383	-0.007924664	0.2146553	0.6791946	NA	FALSE
Hepatocyte	T18	ENSG00000145439	CBR4	4	1817.487	-0.04434076	0.1530665	0.6793756	0.8662753	FALSE
Hepatocyte	T18	ENSG00000198131	ZNF544	19	244.1793	-0.0445809	0.1461098	0.679421	0.8662753	FALSE
Hepatocyte	T18	ENSG00000062524	LTK	15	3.388235	-0.01183154	0.2138821	0.6794313	NA	FALSE
Hepatocyte	T18	ENSG00000117751	PPP1R8	1	309.8828	0.04363467	0.1355298	0.6795208	0.8662873	FALSE
Hepatocyte	T18	ENSG00000078898	BPIFB2	20	352.8284	-0.02959994	0.2040038	0.6795648	0.8662873	FALSE
Hepatocyte	T18	ENSG00000159164	SV2A	1	9.609135	0.02399275	0.208792	0.679565	NA	FALSE
Hepatocyte	T18	ENSG00000232070	TMEM253	14	7.496524	-0.02019373	0.2107042	0.6796247	NA	FALSE
Hepatocyte	T18	ENSG00000163161	ERCC3	2	257.5335	0.04481504	0.1554146	0.6796661	0.8663307	FALSE
Hepatocyte	T18	ENSG00000196867	ZFP28	19	45.27002	0.03894415	0.1899459	0.6797358	0.8663339	FALSE
Hepatocyte	T18	ENSG00000197705	KLHL14	18	1.538567	-0.007131597	0.2148293	0.6798324	NA	FALSE
Hepatocyte	T18	ENSG00000170540	ARL6IP1	16	5396.638	0.04275312	0.1770914	0.6798733	0.8663613	FALSE
Hepatocyte	T18	ENSG00000185670	ZBTB3	11	51.08118	0.03668244	0.1944281	0.6799463	0.8663613	FALSE
Hepatocyte	T18	ENSG00000125534	PPDPF	20	4860.082	-0.04240024	0.1779417	0.6799589	0.8663613	FALSE
Hepatocyte	T18	ENSG00000105607	GCDH	19	2303.026	-0.03724676	0.1648003	0.6800404	0.8663795	FALSE
Hepatocyte	T18	ENSG00000163848	ZNF148	3	1244.352	-0.04463383	0.1470967	0.6801364	0.8663869	FALSE
Hepatocyte	T18	ENSG00000128422	KRT17	17	0.3841792	0.007740055	0.2154616	0.6801787	NA	FALSE
Hepatocyte	T18	ENSG00000177807	KCNJ10	1	0.4584523	0.007261447	0.2154374	0.6801843	NA	FALSE
Hepatocyte	T18	ENSG00000279018	AC007906.1	16	0.4584523	0.007261447	0.2154374	0.6801843	NA	FALSE
Hepatocyte	T18	ENSG00000130176	CNN1	19	0.4584523	0.007261447	0.2154374	0.6801843	NA	FALSE
Hepatocyte	T18	ENSG00000239388	ASB14	3	0.8669546	0.007037583	0.215427	0.6801886	NA	FALSE
Hepatocyte	T18	ENSG00000115053	NCL	2	7284.721	-0.04077566	0.1850682	0.6802649	0.8663869	FALSE
Hepatocyte	T18	ENSG00000244509	APOBEC3C	22	168.0108	0.01525371	0.2129148	0.6803042	0.8663869	FALSE
Hepatocyte	T18	ENSG00000115355	CCDC88A	2	1395.655	-0.05029288	0.153647	0.680315	0.8663869	FALSE
Hepatocyte	T18	ENSG00000090863	GLG1	16	1754.446	0.04475377	0.1538935	0.6804028	0.8664131	FALSE
Hepatocyte	T18	ENSG00000127249	ATP13A4	3	8.939796	0.02103514	0.2100934	0.6804796	NA	FALSE
Hepatocyte	T18	ENSG00000074181	NOTCH3	19	2.898933	0.01470097	0.2130284	0.6805604	NA	FALSE
Hepatocyte	T18	ENSG00000175182	FAM131A	3	62.26284	-0.0365915	0.194966	0.680707	0.8667149	FALSE
Hepatocyte	T18	ENSG00000177519	RPRM	2	0.4716249	0.007220656	0.215435	0.6807638	NA	FALSE
Hepatocyte	T18	ENSG00000223806	LINC00114	21	0.5087615	0.007191511	0.2154336	0.6807648	NA	FALSE
Hepatocyte	T18	ENSG00000155755	TMEM237	2	245.3868	0.0438865	0.1629343	0.6807964	0.8667432	FALSE
Hepatocyte	T18	ENSG00000203446	AC004988.1	7	6.483521	-0.01452705	0.2131878	0.6808392	NA	FALSE
Hepatocyte	T18	ENSG00000137076	TLN1	9	1543.402	-0.04237172	0.173618	0.6809155	0.8668091	FALSE
Hepatocyte	T18	ENSG00000143921	ABCG8	2	318.7998	-0.03799761	0.1880302	0.6809962	0.8668263	FALSE
Hepatocyte	T18	ENSG00000188026	RILPL1	12	175.7136	-0.0377565	0.189582	0.6813513	0.8671927	FALSE
Hepatocyte	T18	ENSG00000128253	RFPL2	22	11.01748	-0.02308175	0.2089207	0.6815008	NA	FALSE
Hepatocyte	T18	ENSG00000197658	SLC22A24	11	18.81047	0.01817941	0.2113064	0.6815425	0.8672848	FALSE
Hepatocyte	T18	ENSG00000048342	CC2D2A	4	180.1816	-0.04400953	0.1715635	0.6815582	0.8672848	FALSE
Hepatocyte	T18	ENSG00000130826	DKC1	X	784.0373	-0.04369875	0.1712016	0.681796	0.8675018	FALSE
Hepatocyte	T18	ENSG00000125780	TGM3	20	0.6737955	0.007524618	0.2154276	0.6820622	NA	FALSE
Hepatocyte	T18	ENSG00000099804	CDC34	19	733.7009	0.04192608	0.1802499	0.6820901	0.8677903	FALSE
Hepatocyte	T18	ENSG00000224424	PRKAR2A-AS1	3	8.508788	0.02324146	0.2090257	0.6821062	NA	FALSE
Hepatocyte	T18	ENSG00000100372	SLC25A17	22	267.2273	0.0427011	0.1766272	0.6823385	0.8678294	FALSE
Hepatocyte	T18	ENSG00000145293	ENOPH1	4	575.5408	0.04438488	0.1603929	0.6823441	0.8678294	FALSE
Hepatocyte	T18	ENSG00000111912	NCOA7	6	286.2194	0.04439723	0.1553384	0.6823502	0.8678294	FALSE
Hepatocyte	T18	ENSG00000153879	CEBPG	19	1160.429	-0.04496747	0.1438537	0.68239	0.8678294	FALSE
Hepatocyte	T18	ENSG00000170881	RNF139	8	260.7031	0.04330218	0.1725958	0.6825473	0.8679439	FALSE
Hepatocyte	T18	ENSG00000164897	TMUB1	7	740.754	-0.04412054	0.1483104	0.6826722	0.8679468	FALSE
Hepatocyte	T18	ENSG00000162994	CLHC1	2	67.24526	0.03996805	0.1865859	0.6826968	0.8679468	FALSE
Hepatocyte	T18	ENSG00000160808	MYL3	3	8.744088	-0.008995959	0.2148017	0.6827747	NA	FALSE
Hepatocyte	T18	ENSG00000129968	ABHD17A	19	675.6188	-0.04367257	0.1371793	0.6828492	0.8679468	FALSE
Hepatocyte	T18	ENSG00000179041	RRS1	8	224.8211	0.03126874	0.2017379	0.6828678	0.8679468	FALSE
Hepatocyte	T18	ENSG00000144847	IGSF11	3	13.79883	0.01532971	0.2124713	0.6829011	0.8679468	FALSE
Hepatocyte	T18	ENSG00000126603	GLIS2	16	95.51314	0.03687341	0.1933235	0.682983	0.8679468	FALSE
Hepatocyte	T18	ENSG00000273372	SFTPD-AS1	10	0.6903168	-0.005510989	0.2151535	0.6830269	NA	FALSE
Hepatocyte	T18	ENSG00000172936	MYD88	3	266.9403	-0.04355401	0.1710808	0.6830291	0.8679468	FALSE
Hepatocyte	T18	ENSG00000186001	LRCH3	3	482.3258	-0.04368322	0.1532266	0.6830882	0.8679468	FALSE
Hepatocyte	T18	ENSG00000224533	TMLHE-AS1	X	4.802952	0.0140409	0.2154563	0.683147	NA	FALSE
Hepatocyte	T18	ENSG00000103021	CCDC113	16	11.93523	0.0235313	0.2082711	0.6831871	NA	FALSE
Hepatocyte	T18	ENSG00000268350	FAM156A	X	8.1528	0.01134282	0.2140905	0.6833452	NA	FALSE
Hepatocyte	T18	ENSG00000145088	EAF2	3	98.82946	-0.03682534	0.1934541	0.68356	0.8684607	FALSE
Hepatocyte	T18	ENSG00000273079	GRIN2B	12	4.371372	-0.0114159	0.2139839	0.6837873	NA	FALSE
Hepatocyte	T18	ENSG00000108344	PSMD3	17	1322.181	-0.04370282	0.1398836	0.6837899	0.868627	FALSE
Hepatocyte	T18	ENSG00000166839	ANKDD1A	15	4.816842	-0.01730397	0.2119845	0.6838025	NA	FALSE
Hepatocyte	T18	ENSG00000039600	SOX30	5	2.323743	0.0107866	0.2141707	0.6838642	NA	FALSE
Hepatocyte	T18	ENSG00000145545	SRD5A1	5	107.1969	0.04273521	0.1759766	0.6838927	0.868627	FALSE
Hepatocyte	T18	ENSG00000109771	LRP2BP	4	10.79057	-0.0246832	0.2076761	0.6839028	NA	FALSE
Hepatocyte	T18	ENSG00000107821	KAZALD1	10	16.05527	-0.02835157	0.2046133	0.6839046	0.868627	FALSE
Hepatocyte	T18	ENSG00000110435	PDHX	11	711.5689	-0.04352074	0.1388508	0.6840357	0.868627	FALSE
Hepatocyte	T18	ENSG00000229873	OGFR-AS1	20	95.67153	-0.03315345	0.1993109	0.6840848	0.868627	FALSE
Hepatocyte	T18	ENSG00000136451	VEZF1	17	531.7623	0.04302266	0.1367023	0.6841002	0.868627	FALSE
Hepatocyte	T18	ENSG00000115524	SF3B1	2	2391.183	-0.04086279	0.1194222	0.6842201	0.868627	FALSE
Hepatocyte	T18	ENSG00000114861	FOXP1	3	2991.862	-0.04306208	0.1515996	0.6842299	0.868627	FALSE
Hepatocyte	T18	ENSG00000105419	MEIS3	19	1.303765	-0.008800391	0.2145664	0.6842432	NA	FALSE
Hepatocyte	T18	ENSG00000158715	SLC45A3	1	225.5799	-0.03281587	0.2000658	0.6843226	0.8686592	FALSE
Hepatocyte	T18	ENSG00000072195	SPEG	2	25.10611	0.03300242	0.1994963	0.6844421	0.8687253	FALSE
Hepatocyte	T18	ENSG00000162227	TAF6L	11	296.0662	-0.04315753	0.1716524	0.6845334	0.8687557	FALSE
Hepatocyte	T18	ENSG00000178935	ZNF552	19	191.6241	0.04425819	0.1595956	0.6847099	0.8688941	FALSE
Hepatocyte	T18	ENSG00000164283	ESM1	5	0.3914247	0.007675188	0.2154571	0.6848361	NA	FALSE
Hepatocyte	T18	ENSG00000176769	TCERG1L	10	0.5028344	0.007152845	0.2154311	0.6848427	NA	FALSE
Hepatocyte	T18	ENSG00000203772	SPRN	10	0.5028344	0.007152845	0.2154311	0.6848427	NA	FALSE
Hepatocyte	T18	ENSG00000147234	FRMPD3	X	0.5028344	0.007152845	0.2154311	0.6848427	NA	FALSE
Hepatocyte	T18	ENSG00000169410	PTPN9	15	214.6231	0.04347123	0.1666362	0.6849309	0.8689246	FALSE
Hepatocyte	T18	ENSG00000111181	SLC6A12	12	400.0741	0.03539325	0.1957921	0.6850012	0.8689246	FALSE
Hepatocyte	T18	ENSG00000169760	NLGN1	3	0.7973975	-0.008308765	0.2154509	0.6852404	NA	FALSE
Hepatocyte	T18	ENSG00000261857	MIA	19	0.7231243	-0.00830291	0.2154505	0.6852408	NA	FALSE
Hepatocyte	T18	ENSG00000182667	NTM	11	0.8348542	-0.009344322	0.2155321	0.685241	NA	FALSE
Hepatocyte	T18	ENSG00000204025	TRPC5OS	X	0.8348542	-0.009344322	0.2155321	0.685241	NA	FALSE
Hepatocyte	T18	ENSG00000091039	OSBPL8	12	809.8043	0.04196103	0.1275915	0.685241	0.8689246	FALSE
Hepatocyte	T18	ENSG00000233705	SLC26A4-AS1	7	0.6117146	-0.008205698	0.2154449	0.6852415	NA	FALSE
Hepatocyte	T18	ENSG00000239732	TLR9	3	0.574578	-0.008293504	0.2154498	0.6852418	NA	FALSE
Hepatocyte	T18	ENSG00000244476	ERVFRD-1	6	0.574578	-0.008293504	0.2154498	0.6852418	NA	FALSE
Hepatocyte	T18	ENSG00000127928	GNGT1	7	0.5003049	-0.008274318	0.2154487	0.6852424	NA	FALSE
Hepatocyte	T18	ENSG00000231373	GNA14-AS1	9	0.6491713	-0.009350493	0.2155323	0.6852424	NA	FALSE
Hepatocyte	T18	ENSG00000188306	LRRIQ4	3	0.4260317	-0.008281484	0.2154489	0.6852433	NA	FALSE
Hepatocyte	T18	ENSG00000187398	LUZP2	11	0.4260317	-0.008281484	0.2154489	0.6852433	NA	FALSE
Hepatocyte	T18	ENSG00000198092	TMPRSS11F	4	0.5748981	-0.0093442	0.2155317	0.6852433	NA	FALSE
Hepatocyte	T18	ENSG00000187556	NANOS3	19	0.5748981	-0.0093442	0.2155317	0.6852433	NA	FALSE
Hepatocyte	T18	ENSG00000233509	ZNF197-AS1	3	0.5377616	-0.009332139	0.2155308	0.6852438	NA	FALSE
Hepatocyte	T18	ENSG00000157999	ANKRD61	7	0.5377616	-0.009332139	0.2155308	0.6852438	NA	FALSE
Hepatocyte	T18	ENSG00000105989	WNT2	7	0.5377616	-0.009332139	0.2155308	0.6852438	NA	FALSE
Hepatocyte	T18	ENSG00000229379	AC006041.1	7	0.3517586	-0.008273046	0.2154483	0.6852444	NA	FALSE
Hepatocyte	T18	ENSG00000188523	CFAP77	9	0.3517586	-0.008273046	0.2154483	0.6852444	NA	FALSE
Hepatocyte	T18	ENSG00000124194	GDAP1L1	20	0.3517586	-0.008273046	0.2154483	0.6852444	NA	FALSE
Hepatocyte	T18	ENSG00000110448	CD5	11	0.4634884	-0.009328559	0.2155304	0.6852451	NA	FALSE
Hepatocyte	T18	ENSG00000197870	PRB3	12	0.4634884	-0.009328559	0.2155304	0.6852451	NA	FALSE
Hepatocyte	T18	ENSG00000145920	CPLX2	5	0.314622	-0.008269064	0.215448	0.6852451	NA	FALSE
Hepatocyte	T18	ENSG00000205293	LINC01602	8	0.314622	-0.008269064	0.215448	0.6852451	NA	FALSE
Hepatocyte	T18	ENSG00000236939	BAALC-AS2	8	0.314622	-0.008269064	0.215448	0.6852451	NA	FALSE
Hepatocyte	T18	ENSG00000160886	LY6K	8	0.314622	-0.008269064	0.215448	0.6852451	NA	FALSE
Hepatocyte	T18	ENSG00000134398	ERN2	16	0.314622	-0.008269064	0.215448	0.6852451	NA	FALSE
Hepatocyte	T18	ENSG00000274808	TBC1D3B	17	0.314622	-0.008269064	0.215448	0.6852451	NA	FALSE
Hepatocyte	T18	ENSG00000203663	OR2L2	1	0.4263519	-0.009325028	0.21553	0.685246	NA	FALSE
Hepatocyte	T18	ENSG00000237803	LINC00211	2	0.2774854	-0.008255675	0.2154471	0.685246	NA	FALSE
Hepatocyte	T18	ENSG00000113100	CDH9	5	0.2774854	-0.008255675	0.2154471	0.685246	NA	FALSE
Hepatocyte	T18	ENSG00000081818	PCDHB4	5	0.4263519	-0.009325028	0.21553	0.685246	NA	FALSE
Hepatocyte	T18	ENSG00000164746	C7orf57	7	0.4263519	-0.009325028	0.21553	0.685246	NA	FALSE
Hepatocyte	T18	ENSG00000120160	EQTN	9	0.4263519	-0.009325028	0.21553	0.685246	NA	FALSE
Hepatocyte	T18	ENSG00000186891	TNFRSF18	1	0.3892153	-0.009315537	0.2155291	0.6852474	NA	FALSE
Hepatocyte	T18	ENSG00000162753	SLC9C2	1	0.3892153	-0.009315537	0.2155291	0.6852474	NA	FALSE
Hepatocyte	T18	ENSG00000143867	OSR1	2	0.2403489	-0.008246334	0.2154464	0.6852474	NA	FALSE
Hepatocyte	T18	ENSG00000225916	AC007879.4	2	0.3892153	-0.009315537	0.2155291	0.6852474	NA	FALSE
Hepatocyte	T18	ENSG00000163530	DPPA2	3	0.2403489	-0.008246334	0.2154464	0.6852474	NA	FALSE
Hepatocyte	T18	ENSG00000137441	FGFBP2	4	0.3892153	-0.009315537	0.2155291	0.6852474	NA	FALSE
Hepatocyte	T18	ENSG00000036565	SLC18A1	8	0.3892153	-0.009315537	0.2155291	0.6852474	NA	FALSE
Hepatocyte	T18	ENSG00000122733	PHF24	9	0.3892153	-0.009315537	0.2155291	0.6852474	NA	FALSE
Hepatocyte	T18	ENSG00000111218	PRMT8	12	0.2403489	-0.008246334	0.2154464	0.6852474	NA	FALSE
Hepatocyte	T18	ENSG00000196273	LINC00523	14	0.2403489	-0.008246334	0.2154464	0.6852474	NA	FALSE
Hepatocyte	T18	ENSG00000267063	AC006130.3	19	0.3892153	-0.009315537	0.2155291	0.6852474	NA	FALSE
Hepatocyte	T18	ENSG00000160183	TMPRSS3	21	0.3892153	-0.009315537	0.2155291	0.6852474	NA	FALSE
Hepatocyte	T18	ENSG00000144834	TAGLN3	3	0.2032123	-0.008241404	0.2154458	0.6852497	NA	FALSE
Hepatocyte	T18	ENSG00000156486	KCNS2	8	0.2032123	-0.008241404	0.2154458	0.6852497	NA	FALSE
Hepatocyte	T18	ENSG00000188710	QRFP	9	0.2032123	-0.008241404	0.2154458	0.6852497	NA	FALSE
Hepatocyte	T18	ENSG00000175315	CST6	11	0.2032123	-0.008241404	0.2154458	0.6852497	NA	FALSE
Hepatocyte	T18	ENSG00000139200	PIANP	12	0.2032123	-0.008241404	0.2154458	0.6852497	NA	FALSE
Hepatocyte	T18	ENSG00000139287	TPH2	12	0.2032123	-0.008241404	0.2154458	0.6852497	NA	FALSE
Hepatocyte	T18	ENSG00000140254	DUOXA1	15	0.2032123	-0.008241404	0.2154458	0.6852497	NA	FALSE
Hepatocyte	T18	ENSG00000073598	FNDC8	17	0.2032123	-0.008241404	0.2154458	0.6852497	NA	FALSE
Hepatocyte	T18	ENSG00000005102	MEOX1	17	0.2032123	-0.008241404	0.2154458	0.6852497	NA	FALSE
Hepatocyte	T18	ENSG00000268266	AC003005.2	19	0.2032123	-0.008241404	0.2154458	0.6852497	NA	FALSE
Hepatocyte	T18	ENSG00000226784	PGAM4	X	0.2032123	-0.008241404	0.2154458	0.6852497	NA	FALSE
Hepatocyte	T18	ENSG00000142606	MMEL1	1	0.3520787	-0.009296673	0.2155275	0.6852497	NA	FALSE
Hepatocyte	T18	ENSG00000230489	VAV3-AS1	1	0.3520787	-0.009296673	0.2155275	0.6852497	NA	FALSE
Hepatocyte	T18	ENSG00000172005	MAL	2	0.3520787	-0.009296673	0.2155275	0.6852497	NA	FALSE
Hepatocyte	T18	ENSG00000254221	PCDHGB1	5	0.3520787	-0.009296673	0.2155275	0.6852497	NA	FALSE
Hepatocyte	T18	ENSG00000218823	PAPOLB	7	0.3520787	-0.009296673	0.2155275	0.6852497	NA	FALSE
Hepatocyte	T18	ENSG00000129170	CSRP3	11	0.3520787	-0.009296673	0.2155275	0.6852497	NA	FALSE
Hepatocyte	T18	ENSG00000182575	NXPH3	17	0.3520787	-0.009296673	0.2155275	0.6852497	NA	FALSE
Hepatocyte	T18	ENSG00000235621	LINC00494	20	0.3520787	-0.009296673	0.2155275	0.6852497	NA	FALSE
Hepatocyte	T18	ENSG00000131686	CA6	1	0.3149421	-0.009205301	0.2155198	0.6852552	NA	FALSE
Hepatocyte	T18	ENSG00000188782	CATSPER4	1	0.1660757	-0.008110124	0.2154371	0.6852552	NA	FALSE
Hepatocyte	T18	ENSG00000163873	GRIK3	1	0.1660757	-0.008110124	0.2154371	0.6852552	NA	FALSE
Hepatocyte	T18	ENSG00000142700	DMRTA2	1	0.1660757	-0.008110124	0.2154371	0.6852552	NA	FALSE
Hepatocyte	T18	ENSG00000183347	GBP6	1	0.1660757	-0.008110124	0.2154371	0.6852552	NA	FALSE
Hepatocyte	T18	ENSG00000143556	S100A7	1	0.3149421	-0.009205301	0.2155198	0.6852552	NA	FALSE
Hepatocyte	T18	ENSG00000133055	MYBPH	1	0.1660757	-0.008110124	0.2154371	0.6852552	NA	FALSE
Hepatocyte	T18	ENSG00000237370	AC010907.2	2	0.1660757	-0.008110124	0.2154371	0.6852552	NA	FALSE
Hepatocyte	T18	ENSG00000259863	SH3RF3-AS1	2	0.1660757	-0.008110124	0.2154371	0.6852552	NA	FALSE
Hepatocyte	T18	ENSG00000231453	LINC01305	2	0.3149421	-0.009205301	0.2155198	0.6852552	NA	FALSE
Hepatocyte	T18	ENSG00000217236	SP9	2	0.1660757	-0.008110124	0.2154371	0.6852552	NA	FALSE
Hepatocyte	T18	ENSG00000092345	DAZL	3	0.3149421	-0.009205301	0.2155198	0.6852552	NA	FALSE
Hepatocyte	T18	ENSG00000187094	CCK	3	0.1660757	-0.008110124	0.2154371	0.6852552	NA	FALSE
Hepatocyte	T18	ENSG00000230301	OR5H6	3	0.3149421	-0.009205301	0.2155198	0.6852552	NA	FALSE
Hepatocyte	T18	ENSG00000181449	SOX2	3	0.1660757	-0.008110124	0.2154371	0.6852552	NA	FALSE
Hepatocyte	T18	ENSG00000151005	TKTL2	4	0.1660757	-0.008110124	0.2154371	0.6852552	NA	FALSE
Hepatocyte	T18	ENSG00000177822	AC108142.1	4	0.1660757	-0.008110124	0.2154371	0.6852552	NA	FALSE
Hepatocyte	T18	ENSG00000005073	HOXA11	7	0.3149421	-0.009205301	0.2155198	0.6852552	NA	FALSE
Hepatocyte	T18	ENSG00000225535	LINC01393	7	0.3149421	-0.009205301	0.2155198	0.6852552	NA	FALSE
Hepatocyte	T18	ENSG00000221818	EBF2	8	0.1660757	-0.008110124	0.2154371	0.6852552	NA	FALSE
Hepatocyte	T18	ENSG00000147588	PMP2	8	0.1660757	-0.008110124	0.2154371	0.6852552	NA	FALSE
Hepatocyte	T18	ENSG00000204246	OR13C3	9	0.1660757	-0.008110124	0.2154371	0.6852552	NA	FALSE
Hepatocyte	T18	ENSG00000229630	LINC01264	10	0.3149421	-0.009205301	0.2155198	0.6852552	NA	FALSE
Hepatocyte	T18	ENSG00000181963	OR52K2	11	0.3149421	-0.009205301	0.2155198	0.6852552	NA	FALSE
Hepatocyte	T18	ENSG00000183303	OR5P2	11	0.3149421	-0.009205301	0.2155198	0.6852552	NA	FALSE
Hepatocyte	T18	ENSG00000184937	WT1	11	0.3149421	-0.009205301	0.2155198	0.6852552	NA	FALSE
Hepatocyte	T18	ENSG00000172320	OR5A1	11	0.3149421	-0.009205301	0.2155198	0.6852552	NA	FALSE
Hepatocyte	T18	ENSG00000256904	A2ML1-AS2	12	0.3149421	-0.009205301	0.2155198	0.6852552	NA	FALSE
Hepatocyte	T18	ENSG00000185610	DBX2	12	0.1660757	-0.008110124	0.2154371	0.6852552	NA	FALSE
Hepatocyte	T18	ENSG00000197757	HOXC6	12	0.3149421	-0.009205301	0.2155198	0.6852552	NA	FALSE
Hepatocyte	T18	ENSG00000139767	SRRM4	12	0.1660757	-0.008110124	0.2154371	0.6852552	NA	FALSE
Hepatocyte	T18	ENSG00000182968	SOX1	13	0.1660757	-0.008110124	0.2154371	0.6852552	NA	FALSE
Hepatocyte	T18	ENSG00000100593	ISM2	14	0.1660757	-0.008110124	0.2154371	0.6852552	NA	FALSE
Hepatocyte	T18	ENSG00000171246	NPTX1	17	0.3149421	-0.009205301	0.2155198	0.6852552	NA	FALSE
Hepatocyte	T18	ENSG00000266893	AC005616.1	19	0.3149421	-0.009205301	0.2155198	0.6852552	NA	FALSE
Hepatocyte	T18	ENSG00000142538	PTH2	19	0.1660757	-0.008110124	0.2154371	0.6852552	NA	FALSE
Hepatocyte	T18	ENSG00000167754	KLK5	19	0.3149421	-0.009205301	0.2155198	0.6852552	NA	FALSE
Hepatocyte	T18	ENSG00000167755	KLK6	19	0.3149421	-0.009205301	0.2155198	0.6852552	NA	FALSE
Hepatocyte	T18	ENSG00000167757	KLK11	19	0.1660757	-0.008110124	0.2154371	0.6852552	NA	FALSE
Hepatocyte	T18	ENSG00000105509	HAS1	19	0.1660757	-0.008110124	0.2154371	0.6852552	NA	FALSE
Hepatocyte	T18	ENSG00000100987	VSX1	20	0.1660757	-0.008110124	0.2154371	0.6852552	NA	FALSE
Hepatocyte	T18	ENSG00000125999	BPIFB1	20	0.1660757	-0.008110124	0.2154371	0.6852552	NA	FALSE
Hepatocyte	T18	ENSG00000270071	AP001172.2	21	0.3149421	-0.009205301	0.2155198	0.6852552	NA	FALSE
Hepatocyte	T18	ENSG00000211637	IGLV4-69	22	0.3149421	-0.009205301	0.2155198	0.6852552	NA	FALSE
Hepatocyte	T18	ENSG00000211673	IGLV3-1	22	0.3149421	-0.009205301	0.2155198	0.6852552	NA	FALSE
Hepatocyte	T18	ENSG00000186675	MAGEE2	X	0.3149421	-0.009205301	0.2155198	0.6852552	NA	FALSE
Hepatocyte	T18	ENSG00000282419	TEX13D	X	0.1660757	-0.008110124	0.2154371	0.6852552	NA	FALSE
Hepatocyte	T18	ENSG00000130147	SH3BP4	2	179.4617	0.04284476	0.1721968	0.6853016	0.8689246	FALSE
Hepatocyte	T18	ENSG00000120942	UBIAD1	1	200.9242	-0.04397847	0.1540883	0.685328	0.8689246	FALSE
Hepatocyte	T18	ENSG00000198189	HSD17B11	4	8280.303	0.03911357	0.1876025	0.6853417	0.8689246	FALSE
Hepatocyte	T18	ENSG00000136193	SCRN1	7	8.567726	-0.01932838	0.2109768	0.6853615	NA	FALSE
Hepatocyte	T18	ENSG00000148204	CRB2	9	16.13748	-0.02961233	0.2033327	0.6853707	0.8689246	FALSE
Hepatocyte	T18	ENSG00000145354	CISD2	4	2560.806	-0.04421301	0.1525234	0.6853999	0.8689246	FALSE
Hepatocyte	T18	ENSG00000204920	ZNF155	19	75.82496	0.03344048	0.1984186	0.6854025	0.8689246	FALSE
Hepatocyte	T18	ENSG00000064933	PMS1	2	307.3857	0.04235133	0.1766522	0.6854078	0.8689246	FALSE
Hepatocyte	T18	ENSG00000074966	TXK	4	11.96275	-0.02146885	0.2098733	0.6854281	NA	FALSE
Hepatocyte	T18	ENSG00000273295	AP000350.5	22	8.179179	-0.01879354	0.2111435	0.6855576	NA	FALSE
Hepatocyte	T18	ENSG00000198756	COLGALT2	1	12.79093	0.02640476	0.2063092	0.6855861	NA	FALSE
Hepatocyte	T18	ENSG00000180957	PITPNB	22	1116.506	0.04376069	0.1508629	0.6856635	0.8691576	FALSE
Hepatocyte	T18	ENSG00000277150	F8A3	X	7.36762	-0.01314142	0.2133631	0.6857247	NA	FALSE
Hepatocyte	T18	ENSG00000132436	FIGNL1	7	136.8675	-0.0395757	0.1886154	0.6857264	0.8691576	FALSE
Hepatocyte	T18	ENSG00000119953	SMNDC1	10	552.4031	-0.04427207	0.1510658	0.6858479	0.869206	FALSE
Hepatocyte	T18	ENSG00000160688	FLAD1	1	374.2962	0.04598819	0.158297	0.6859445	0.869206	FALSE
Hepatocyte	T18	ENSG00000204271	SPIN3	X	79.02061	-0.03964362	0.1849171	0.6860584	0.869206	FALSE
Hepatocyte	T18	ENSG00000164323	CFAP97	4	1011.606	-0.04219259	0.1354636	0.686086	0.869206	FALSE
Hepatocyte	T18	ENSG00000183386	FHL3	1	72.03241	0.03854418	0.1889976	0.6861017	0.869206	FALSE
Hepatocyte	T18	ENSG00000135502	SLC26A10	12	2.156683	0.007026099	0.2148405	0.6862032	NA	FALSE
Hepatocyte	T18	ENSG00000171680	PLEKHG5	1	10.27844	0.02317837	0.2086033	0.6862516	NA	FALSE
Hepatocyte	T18	ENSG00000171453	POLR1C	6	223.9955	0.04374976	0.1621002	0.6862875	0.8692936	FALSE
Hepatocyte	T18	ENSG00000094804	CDC6	17	251.8734	0.03062908	0.2014642	0.6864501	0.8692936	FALSE
Hepatocyte	T18	ENSG00000119919	NKX2-3	10	1.029428	-0.005715725	0.2150601	0.6864682	NA	FALSE
Hepatocyte	T18	ENSG00000196391	ZNF774	15	25.66176	-0.03198177	0.20065	0.6866137	0.8692936	FALSE
Hepatocyte	T18	ENSG00000118513	MYB	6	94.46863	-0.01599238	0.2122741	0.6866409	0.8692936	FALSE
Hepatocyte	T18	ENSG00000178093	TSSK6	19	2.193026	0.01208813	0.2136648	0.686717	NA	FALSE
Hepatocyte	T18	ENSG00000181222	POLR2A	17	699.874	0.04246654	0.1340896	0.6867225	0.8692936	FALSE
Hepatocyte	T18	ENSG00000124103	FAM209A	20	1.668148	-0.009530487	0.2144973	0.6868249	NA	FALSE
Hepatocyte	T18	ENSG00000177721	ANXA2R	5	8.77669	0.01976862	0.2106048	0.6868271	NA	FALSE
Hepatocyte	T18	ENSG00000182551	ADI1	2	8141.665	-0.04395015	0.1533729	0.6868924	0.8692936	FALSE
Hepatocyte	T18	ENSG00000149201	CCDC81	11	5.221445	-0.01319678	0.2134474	0.6869184	NA	FALSE
Hepatocyte	T18	ENSG00000111087	GLI1	12	12.22088	-0.02155068	0.2098028	0.6869263	NA	FALSE
Hepatocyte	T18	ENSG00000112195	TREML2	6	7.462537	0.01573808	0.2125182	0.6869363	NA	FALSE
Hepatocyte	T18	ENSG00000130595	TNNT3	11	1.200255	-0.008963309	0.2144783	0.6869477	NA	FALSE
Hepatocyte	T18	ENSG00000131759	RARA	17	467.4264	0.04359588	0.1667868	0.68696	0.8692936	FALSE
Hepatocyte	T18	ENSG00000183010	PYCR1	17	329.3145	0.03495273	0.196151	0.6869627	0.8692936	FALSE
Hepatocyte	T18	ENSG00000188487	INSC	11	4.036068	-0.01584317	0.2125688	0.6869839	NA	FALSE
Hepatocyte	T18	ENSG00000233791	LINC01136	1	8.964142	0.02303981	0.2085314	0.6870573	NA	FALSE
Hepatocyte	T18	ENSG00000206172	HBA1	16	102438.3	0.01928669	0.2111236	0.6871375	0.8692936	FALSE
Hepatocyte	T18	ENSG00000048540	LMO3	12	3.084152	-0.01279371	0.2135867	0.687247	NA	FALSE
Hepatocyte	T18	ENSG00000164219	PGGT1B	5	438.4623	0.04331929	0.1429993	0.6874613	0.8692936	FALSE
Hepatocyte	T18	ENSG00000175414	ARL10	5	117.1781	0.04163969	0.1768651	0.6875262	0.8692936	FALSE
Hepatocyte	T18	ENSG00000197183	NOL4L	20	340.2861	-0.04044288	0.1670269	0.6876927	0.8692936	FALSE
Hepatocyte	T18	ENSG00000111674	ENO2	12	21.86924	0.01902954	0.2110695	0.6876955	0.8692936	FALSE
Hepatocyte	T18	ENSG00000214814	FER1L6	8	1.168711	0.009584875	0.2149287	0.6877412	NA	FALSE
Hepatocyte	T18	ENSG00000124602	UNC5CL	6	50.68595	-0.0343829	0.1963825	0.6877425	0.8692936	FALSE
Hepatocyte	T18	ENSG00000105697	HAMP	19	10814.56	-0.01879869	0.2092116	0.6877768	0.8692936	FALSE
Hepatocyte	T18	ENSG00000091164	TXNL1	18	3100.684	0.04365632	0.1531195	0.6877897	0.8692936	FALSE
Hepatocyte	T18	ENSG00000168710	AHCYL1	1	1143.153	0.04366463	0.1493933	0.6878453	0.8692936	FALSE
Hepatocyte	T18	ENSG00000178038	ALS2CL	3	2.998518	-0.00994289	0.214207	0.687855	NA	FALSE
Hepatocyte	T18	ENSG00000245149	RNF139-AS1	8	31.02148	-0.02616068	0.2062818	0.6879158	0.8692936	FALSE
Hepatocyte	T18	ENSG00000111269	CREBL2	12	234.2171	0.0431211	0.1682766	0.6879352	0.8692936	FALSE
Hepatocyte	T18	ENSG00000127220	ABHD8	19	141.6297	0.04336539	0.1634759	0.6879415	0.8692936	FALSE
Hepatocyte	T18	ENSG00000196408	NOXO1	16	63.39412	-0.03775397	0.1900212	0.6879906	0.8692936	FALSE
Hepatocyte	T18	ENSG00000255561	FDXACB1	11	71.29474	-0.03779763	0.1905729	0.6880081	0.8692936	FALSE
Hepatocyte	T18	ENSG00000105254	TBCB	19	1062.8	-0.04296336	0.1457006	0.6880297	0.8692936	FALSE
Hepatocyte	T18	ENSG00000144644	GADL1	3	0.4199797	0.008180023	0.2154416	0.6880482	NA	FALSE
Hepatocyte	T18	ENSG00000054598	FOXC1	6	0.4199797	0.008180023	0.2154416	0.6880482	NA	FALSE
Hepatocyte	T18	ENSG00000109861	CTSC	11	359.893	0.03542177	0.1949293	0.6880629	0.8692936	FALSE
Hepatocyte	T18	ENSG00000133816	MICAL2	11	90.66737	0.03094411	0.202005	0.6881682	0.8692936	FALSE
Hepatocyte	T18	ENSG00000196565	HBG2	11	399075.4	0.01976015	0.2106486	0.6881791	0.8692936	FALSE
Hepatocyte	T18	ENSG00000144524	COPS7B	2	329.5805	0.04221437	0.1355365	0.6882734	0.8692936	FALSE
Hepatocyte	T18	ENSG00000198125	MB	22	0.4256936	0.007260394	0.2154355	0.6883204	NA	FALSE
Hepatocyte	T18	ENSG00000110583	NAA40	11	159.813	0.04293389	0.1622064	0.6883344	0.8692936	FALSE
Hepatocyte	T18	ENSG00000075131	TIPIN	15	164.6014	0.0324954	0.199867	0.6883686	0.8692936	FALSE
Hepatocyte	T18	ENSG00000173540	GMPPB	3	400.1493	-0.04070686	0.1814348	0.6884422	0.8692936	FALSE
Hepatocyte	T18	ENSG00000023839	ABCC2	10	1413.621	-0.04290113	0.1571095	0.6885085	0.8692936	FALSE
Hepatocyte	T18	ENSG00000107018	RLN1	9	1.043937	-0.006406373	0.2149171	0.6886212	NA	FALSE
Hepatocyte	T18	ENSG00000196754	S100A2	1	2.674558	-0.009687416	0.2143065	0.6886286	NA	FALSE
Hepatocyte	T18	ENSG00000170779	CDCA4	14	268.2671	0.03387346	0.197328	0.6887248	0.8692936	FALSE
Hepatocyte	T18	ENSG00000171428	NAT1	8	246.2528	0.04351164	0.1719909	0.6887269	0.8692936	FALSE
Hepatocyte	T18	ENSG00000142657	PGD	1	1518.664	0.0405987	0.1248401	0.6887344	0.8692936	FALSE
Hepatocyte	T18	ENSG00000176809	LRRC37A3	17	78.64423	0.03952316	0.1834997	0.6887378	0.8692936	FALSE
Hepatocyte	T18	ENSG00000227403	AC009299.3	2	59.67392	0.02350879	0.2086835	0.6887606	0.8692936	FALSE
Hepatocyte	T18	ENSG00000245694	CRNDE	16	158.8182	0.032367	0.1994388	0.688862	0.8692936	FALSE
Hepatocyte	T18	ENSG00000059377	TBXAS1	7	37.29054	0.02407789	0.2079096	0.6888918	0.8692936	FALSE
Hepatocyte	T18	ENSG00000136869	TLR4	9	27.91512	-0.02681118	0.2054698	0.6889647	0.8692936	FALSE
Hepatocyte	T18	ENSG00000204099	NEU4	2	600.448	-0.0220151	0.2095367	0.6889962	0.8692936	FALSE
Hepatocyte	T18	ENSG00000205189	ZBTB10	8	932.561	0.0426057	0.1676175	0.6890003	0.8692936	FALSE
Hepatocyte	T18	ENSG00000124217	MOCS3	20	151.927	-0.04141274	0.1762684	0.6890027	0.8692936	FALSE
Hepatocyte	T18	ENSG00000165102	HGSNAT	8	823.7951	0.04317922	0.14908	0.6890975	0.8693281	FALSE
Hepatocyte	T18	ENSG00000145335	SNCA	4	1383.139	-0.02242133	0.209102	0.6891787	0.8693455	FALSE
Hepatocyte	T18	ENSG00000185523	SPATA45	1	14.64979	-0.0222773	0.2091398	0.6892805	0.869355	FALSE
Hepatocyte	T18	ENSG00000130713	EXOSC2	9	191.6011	0.0429509	0.1714923	0.689321	0.869355	FALSE
Hepatocyte	T18	ENSG00000160695	VPS11	11	163.2931	0.04250063	0.1703156	0.68956	0.8695057	FALSE
Hepatocyte	T18	ENSG00000066279	ASPM	1	1320.438	0.04305914	0.1544954	0.6895754	0.8695057	FALSE
Hepatocyte	T18	ENSG00000152931	PART1	5	1.906773	0.008769063	0.2144215	0.6897952	NA	FALSE
Hepatocyte	T18	ENSG00000227199	ST7-AS1	7	43.74353	0.02804285	0.2041871	0.6898157	0.8697236	FALSE
Hepatocyte	T18	ENSG00000189266	PNRC2	1	912.8261	0.04040483	0.1234567	0.6899165	0.8697657	FALSE
Hepatocyte	T18	ENSG00000205791	LOH12CR2	12	63.85601	-0.03850747	0.187162	0.6902023	0.8697863	FALSE
Hepatocyte	T18	ENSG00000070759	TESK2	1	187.2497	0.0410327	0.1778012	0.6902346	0.8697863	FALSE
Hepatocyte	T18	ENSG00000121440	PDZRN3	3	14.81601	0.02084312	0.2099377	0.6902922	0.8697863	FALSE
Hepatocyte	T18	ENSG00000158164	TMSB15A	X	24.22251	-0.02680775	0.2056386	0.6903132	0.8697863	FALSE
Hepatocyte	T18	ENSG00000224982	TMEM233	12	3.701117	0.01444122	0.2130187	0.6903278	NA	FALSE
Hepatocyte	T18	ENSG00000259462	CPEB1-AS1	15	1.892259	0.01150406	0.2139447	0.6904207	NA	FALSE
Hepatocyte	T18	ENSG00000197653	DNAH10	12	1.348534	-0.00818156	0.2146305	0.6904328	NA	FALSE
Hepatocyte	T18	ENSG00000112769	LAMA4	6	224.5682	0.04104107	0.1794801	0.690444	0.8697863	FALSE
Hepatocyte	T18	ENSG00000163554	SPTA1	1	794.1226	0.02008177	0.2107173	0.690466	0.8697863	FALSE
Hepatocyte	T18	ENSG00000226479	TMEM185B	2	126.2947	0.04298265	0.1669245	0.6904745	0.8697863	FALSE
Hepatocyte	T18	ENSG00000177646	ACAD9	3	616.5473	0.0410771	0.1283107	0.6905045	0.8697863	FALSE
Hepatocyte	T18	ENSG00000185304	RGPD2	2	10.02036	0.014943	0.2126928	0.690534	NA	FALSE
Hepatocyte	T18	ENSG00000140968	IRF8	16	237.9685	-0.03818698	0.1881172	0.69054	0.8697863	FALSE
Hepatocyte	T18	ENSG00000203801	LINC00222	6	2.883638	-0.0124089	0.2135965	0.6905998	NA	FALSE
Hepatocyte	T18	ENSG00000167670	CHAF1A	19	229.1571	0.03851034	0.1865815	0.6909063	0.8700945	FALSE
Hepatocyte	T18	ENSG00000100784	RPS6KA5	14	81.62569	0.03485724	0.1945291	0.6909197	0.8700945	FALSE
Hepatocyte	T18	ENSG00000176973	FAM89B	11	482.3171	0.04197617	0.1741499	0.6912291	0.8703178	FALSE
Hepatocyte	T18	ENSG00000111300	NAA25	12	492.7086	0.04265759	0.1448017	0.6912481	0.8703178	FALSE
Hepatocyte	T18	ENSG00000114735	HEMK1	3	396.418	0.04189684	0.1328487	0.6913245	0.8703178	FALSE
Hepatocyte	T18	ENSG00000165409	TSHR	14	9.13449	0.01479089	0.2127244	0.691325	NA	FALSE
Hepatocyte	T18	ENSG00000204381	LAYN	11	1.408791	0.007926471	0.2144683	0.6913615	NA	FALSE
Hepatocyte	T18	ENSG00000175745	NR2F1	5	436.9385	-0.0425196	0.171839	0.691367	0.8703178	FALSE
Hepatocyte	T18	ENSG00000169047	IRS1	2	861.2798	0.03860984	0.1852474	0.6915043	0.8704057	FALSE
Hepatocyte	T18	ENSG00000123810	B9D2	19	54.27372	-0.03812624	0.187107	0.6916092	0.8704527	FALSE
Hepatocyte	T18	ENSG00000212124	TAS2R19	12	6.991505	0.0204173	0.2100564	0.6918759	NA	FALSE
Hepatocyte	T18	ENSG00000256007	ARAP1-AS1	11	0.8075922	0.007537278	0.2149473	0.691954	NA	FALSE
Hepatocyte	T18	ENSG00000197859	ADAMTSL2	9	3.497027	0.01403062	0.21302	0.6920423	NA	FALSE
Hepatocyte	T18	ENSG00000134954	ETS1	11	29.13542	-0.01937593	0.2106409	0.6920929	0.8709764	FALSE
Hepatocyte	T18	ENSG00000104969	SGTA	19	308.6199	0.04048222	0.1781382	0.692356	0.8712225	FALSE
Hepatocyte	T18	ENSG00000237341	SYP-AS1	X	0.38263	0.007623839	0.2154531	0.6925211	NA	FALSE
Hepatocyte	T18	ENSG00000235512	TAB3-AS2	X	1.054236	-0.008041191	0.2148068	0.6925232	NA	FALSE
Hepatocyte	T18	ENSG00000108883	EFTUD2	17	450.7491	0.04220123	0.1412163	0.6925353	0.8713631	FALSE
Hepatocyte	T18	ENSG00000254560	BBOX1-AS1	11	2.258987	-0.008461612	0.2146756	0.6925608	NA	FALSE
Hepatocyte	T18	ENSG00000174125	TLR1	4	6.932672	0.01593918	0.2121353	0.6926935	NA	FALSE
Hepatocyte	T18	ENSG00000168152	THAP9	4	81.68753	0.04114037	0.1753373	0.6927902	0.871493	FALSE
Hepatocyte	T18	ENSG00000264424	MYH4	17	69.49412	-0.01913618	0.2107244	0.6928645	0.871493	FALSE
Hepatocyte	T18	ENSG00000117632	STMN1	1	6098.333	-0.04035316	0.1776194	0.6928804	0.871493	FALSE
Hepatocyte	T18	ENSG00000165474	GJB2	13	414.2181	-0.0416713	0.1729601	0.6929531	0.871493	FALSE
Hepatocyte	T18	ENSG00000105750	ZNF85	19	60.0813	0.02518871	0.2067338	0.6929765	0.871493	FALSE
Hepatocyte	T18	ENSG00000235777	DPYD-AS2	1	1.415396	0.007235097	0.2147074	0.6929857	NA	FALSE
Hepatocyte	T18	ENSG00000239998	LILRA2	19	6.19457	0.01336169	0.2131798	0.692995	NA	FALSE
Hepatocyte	T18	ENSG00000187474	FPR3	19	1.834283	0.006165672	0.2150258	0.6930025	NA	FALSE
Hepatocyte	T18	ENSG00000211643	IGLV5-52	22	0.8997626	-0.007729595	0.2148403	0.693044	NA	FALSE
Hepatocyte	T18	ENSG00000170236	USP50	15	8.300321	0.01634104	0.2120582	0.6930446	NA	FALSE
Hepatocyte	T18	ENSG00000109610	SOD3	4	26.05216	0.01965743	0.2106638	0.6933129	0.8717923	FALSE
Hepatocyte	T18	ENSG00000184206	GOLGA6L4	15	57.15074	-0.03364695	0.1966887	0.6934521	0.8717923	FALSE
Hepatocyte	T18	ENSG00000132510	KDM6B	17	322.9898	0.04291607	0.1572679	0.6934894	0.8717923	FALSE
Hepatocyte	T18	ENSG00000121577	POPDC2	3	16.38036	0.02840554	0.203594	0.6935006	0.8717923	FALSE
Hepatocyte	T18	ENSG00000127831	VIL1	2	1276.577	-0.04104643	0.1749333	0.693652	0.8717923	FALSE
Hepatocyte	T18	ENSG00000166822	TMEM170A	16	877.1265	-0.04277996	0.1526121	0.6936868	0.8717923	FALSE
Hepatocyte	T18	ENSG00000198839	ZNF277	7	619.412	-0.04417292	0.1466242	0.6937377	0.8717923	FALSE
Hepatocyte	T18	ENSG00000170458	CD14	5	1531.142	0.04036572	0.1789915	0.6937555	0.8717923	FALSE
Hepatocyte	T18	ENSG00000133740	E2F5	8	175.1134	0.04026948	0.1764224	0.6938999	0.8718889	FALSE
Hepatocyte	T18	ENSG00000281376	ABALON	20	6.747777	0.01956257	0.2105176	0.693919	NA	FALSE
Hepatocyte	T18	ENSG00000107789	MINPP1	10	861.4822	0.04150493	0.1710472	0.6941603	0.872131	FALSE
Hepatocyte	T18	ENSG00000165164	CFAP47	X	1.057302	0.00926045	0.2149452	0.6941833	NA	FALSE
Hepatocyte	T18	ENSG00000096996	IL12RB1	19	1.66754	0.008622274	0.2143267	0.6944406	NA	FALSE
Hepatocyte	T18	ENSG00000148908	RGS10	10	658.6653	-0.02746571	0.2021351	0.6945365	0.8724402	FALSE
Hepatocyte	T18	ENSG00000169908	TM4SF1	3	45.67481	0.01797191	0.2111728	0.6945417	0.8724402	FALSE
Hepatocyte	T18	ENSG00000163354	DCST2	1	2.540322	0.01068873	0.2141014	0.6945525	NA	FALSE
Hepatocyte	T18	ENSG00000172215	CXCR6	3	1.006823	-0.006044559	0.2148346	0.6946145	NA	FALSE
Hepatocyte	T18	ENSG00000163444	TMEM183A	1	856.7875	-0.0426219	0.1591879	0.6947328	0.8725736	FALSE
Hepatocyte	T18	ENSG00000100916	BRMS1L	14	189.9263	0.04295204	0.1587587	0.6947832	0.8725736	FALSE
Hepatocyte	T18	ENSG00000205922	ONECUT3	19	2.492293	-0.01229458	0.2134282	0.6948061	NA	FALSE
Hepatocyte	T18	ENSG00000160401	CFAP157	9	2.726328	0.01131926	0.2138673	0.6950778	NA	FALSE
Hepatocyte	T18	ENSG00000009950	MLXIPL	7	2842.191	0.0440915	0.1746311	0.6950798	0.872861	FALSE
Hepatocyte	T18	ENSG00000054179	ENTPD2	9	6.781736	-0.01568145	0.2122857	0.6952262	NA	FALSE
Hepatocyte	T18	ENSG00000171729	TMEM51	1	39.9168	-0.03287092	0.1980769	0.695245	0.8729132	FALSE
Hepatocyte	T18	ENSG00000112146	FBXO9	6	1161.273	-0.0403775	0.1253224	0.6952992	0.8729132	FALSE
Hepatocyte	T18	ENSG00000166508	MCM7	7	1035.02	0.03355543	0.1948509	0.6954481	0.8729132	FALSE
Hepatocyte	T18	ENSG00000070526	ST6GALNAC1	17	32.43482	-0.01777489	0.2114547	0.6954498	0.8729132	FALSE
Hepatocyte	T18	ENSG00000172831	CES2	16	457.0939	-0.04161145	0.1696817	0.6954599	0.8729132	FALSE
Hepatocyte	T18	ENSG00000185002	RFX6	6	6.068663	0.01571489	0.2124545	0.6954929	NA	FALSE
Hepatocyte	T18	ENSG00000170275	CRTAP	3	603.3079	0.04241471	0.1515544	0.6958108	0.8731861	FALSE
Hepatocyte	T18	ENSG00000166793	YPEL4	11	99.62201	-0.02363046	0.2077387	0.6958264	0.8731861	FALSE
Hepatocyte	T18	ENSG00000254087	LYN	8	96.22109	0.03894287	0.1830316	0.6959737	0.8731861	FALSE
Hepatocyte	T18	ENSG00000166598	HSP90B1	12	17529.63	-0.04264826	0.1545005	0.6959774	0.8731861	FALSE
Hepatocyte	T18	ENSG00000125686	MED1	17	346.7408	0.04204362	0.1442523	0.696016	0.8731861	FALSE
Hepatocyte	T18	ENSG00000130822	PNCK	X	0.8308955	0.006372329	0.215075	0.6961906	NA	FALSE
Hepatocyte	T18	ENSG00000139445	FOXN4	12	11.56885	-0.01479107	0.2127981	0.6962129	NA	FALSE
Hepatocyte	T18	ENSG00000267534	S1PR2	19	126.5104	-0.03811233	0.1868458	0.6962444	0.8733527	FALSE
Hepatocyte	T18	ENSG00000226174	TEX22	14	25.55736	-0.02849413	0.2032416	0.6962842	0.8733527	FALSE
Hepatocyte	T18	ENSG00000156515	HK1	10	255.8343	0.01738394	0.2116159	0.6964432	0.8734014	FALSE
Hepatocyte	T18	ENSG00000131653	TRAF7	16	634.8053	0.04246215	0.148243	0.6964616	0.8734014	FALSE
Hepatocyte	T18	ENSG00000156675	RAB11FIP1	8	215.2501	-0.04052322	0.1744412	0.6965263	0.8734014	FALSE
Hepatocyte	T18	ENSG00000184908	CLCNKB	1	1.589362	-0.01049506	0.2140599	0.6965428	NA	FALSE
Hepatocyte	T18	ENSG00000185652	NTF3	12	0.7111453	0.00778033	0.2154268	0.6965994	NA	FALSE
Hepatocyte	T18	ENSG00000156876	SASS6	1	179.345	-0.04103858	0.1768935	0.6966613	0.8734623	FALSE
Hepatocyte	T18	ENSG00000238171	AC068196.1	2	0.3828432	0.007882259	0.2154387	0.6967001	NA	FALSE
Hepatocyte	T18	ENSG00000164530	PI16	6	0.3828432	0.007882259	0.2154387	0.6967001	NA	FALSE
Hepatocyte	T18	ENSG00000163053	SLC16A14	2	5.94296	-0.01701377	0.2117051	0.6967314	NA	FALSE
Hepatocyte	T18	ENSG00000115232	ITGA4	2	241.8814	-0.01516591	0.2125321	0.6967744	0.8734623	FALSE
Hepatocyte	T18	ENSG00000172508	CARNS1	11	2.961198	-0.01299931	0.2132864	0.6968396	NA	FALSE
Hepatocyte	T18	ENSG00000086205	FOLH1	11	855.7334	0.04139354	0.1407105	0.6968709	0.8734623	FALSE
Hepatocyte	T18	ENSG00000144460	NYAP2	2	1.82385	-0.009002105	0.2143624	0.6968764	NA	FALSE
Hepatocyte	T18	ENSG00000152291	TGOLN2	2	3083.434	0.04023086	0.1367167	0.6968789	0.8734623	FALSE
Hepatocyte	T18	ENSG00000104881	PPP1R13L	19	39.82182	-0.03242288	0.1978329	0.6969136	0.8734623	FALSE
Hepatocyte	T18	ENSG00000196866	HIST1H2AD	6	9.659001	-0.01150153	0.2139061	0.6970091	NA	FALSE
Hepatocyte	T18	ENSG00000121671	CRY2	11	227.9846	0.04137178	0.1662251	0.697202	0.8737388	FALSE
Hepatocyte	T18	ENSG00000158850	B4GALT3	1	298.4531	0.0422547	0.1573045	0.6973479	0.8738367	FALSE
Hepatocyte	T18	ENSG00000221968	FADS3	11	190.9551	0.04206311	0.1495872	0.6975702	0.8739791	FALSE
Hepatocyte	T18	ENSG00000132965	ALOX5AP	13	67.89865	-0.02891398	0.203324	0.6975971	0.8739791	FALSE
Hepatocyte	T18	ENSG00000213462	ERV3-1	7	126.1895	-0.04165124	0.1675749	0.6977748	0.8740644	FALSE
Hepatocyte	T18	ENSG00000236404	VLDLR-AS1	9	1.708198	0.0039822	0.2147496	0.6978165	NA	FALSE
Hepatocyte	T18	ENSG00000267365	KCNJ2-AS1	17	1.452067	0.00785266	0.2144167	0.6978259	NA	FALSE
Hepatocyte	T18	ENSG00000103269	RHBDL1	16	69.15188	0.03179717	0.1989026	0.6978503	0.8740644	FALSE
Hepatocyte	T18	ENSG00000111077	TNS2	12	245.3669	0.03848974	0.1811876	0.6978686	0.8740644	FALSE
Hepatocyte	T18	ENSG00000234906	APOC2	19	30054.6	0.03798114	0.1849097	0.698025	0.8741755	FALSE
Hepatocyte	T18	ENSG00000047617	ANO2	12	4.011334	0.009018924	0.2140644	0.6980562	NA	FALSE
Hepatocyte	T18	ENSG00000229124	VIM-AS1	10	3.538835	0.01050729	0.2140512	0.6981804	NA	FALSE
Hepatocyte	T18	ENSG00000100425	BRD1	22	347.9857	0.03758626	0.1840147	0.6984164	0.8745464	FALSE
Hepatocyte	T18	ENSG00000198881	ASB12	X	0.9446706	-0.008719776	0.2145388	0.6984411	NA	FALSE
Hepatocyte	T18	ENSG00000154305	MIA3	1	1402.254	-0.03934207	0.1756682	0.698467	0.8745464	FALSE
Hepatocyte	T18	ENSG00000121774	KHDRBS1	1	2045.91	-0.03757715	0.1147146	0.6986016	0.8745464	FALSE
Hepatocyte	T18	ENSG00000140983	RHOT2	16	445.1402	-0.04166552	0.1420822	0.69872	0.8745464	FALSE
Hepatocyte	T18	ENSG00000106144	CASP2	7	187.727	0.04089435	0.1684177	0.6988066	0.8745464	FALSE
Hepatocyte	T18	ENSG00000189401	OTUD6A	X	1.431318	0.008965962	0.2142114	0.6988764	NA	FALSE
Hepatocyte	T18	ENSG00000163221	S100A12	1	28.74203	0.008557113	0.2145028	0.6988797	0.8745464	FALSE
Hepatocyte	T18	ENSG00000168734	PKIG	20	666.8156	0.04184799	0.1590442	0.6989198	0.8745464	FALSE
Hepatocyte	T18	ENSG00000204209	DAXX	6	268.2468	0.04227563	0.1567311	0.698925	0.8745464	FALSE
Hepatocyte	T18	ENSG00000163374	YY1AP1	1	437.3224	0.04042932	0.1406589	0.6989317	0.8745464	FALSE
Hepatocyte	T18	ENSG00000212916	MAP10	1	53.6662	-0.03639614	0.1898794	0.699044	0.874602	FALSE
Hepatocyte	T18	ENSG00000204625	HCG9	6	2.127478	0.009265242	0.2143806	0.6991775	NA	FALSE
Hepatocyte	T18	ENSG00000183808	RBM12B	8	457.2682	-0.04294282	0.1530487	0.6993871	0.8746054	FALSE
Hepatocyte	T18	ENSG00000182749	PAQR7	1	296.5098	0.04140437	0.1671513	0.6993873	0.8746054	FALSE
Hepatocyte	T18	ENSG00000129480	DTD2	14	184.3834	0.04200071	0.1552332	0.6993906	0.8746054	FALSE
Hepatocyte	T18	ENSG00000136504	KAT7	17	315.1046	0.04198056	0.157169	0.6994184	0.8746054	FALSE
Hepatocyte	T18	ENSG00000111879	FAM184A	6	156.5072	-0.03678865	0.1882658	0.6994383	0.8746054	FALSE
Hepatocyte	T18	ENSG00000067992	PDK3	X	174.113	0.03752459	0.1863486	0.6994537	0.8746054	FALSE
Hepatocyte	T18	ENSG00000107719	PALD1	10	4.75453	-0.01040012	0.2139759	0.6994561	NA	FALSE
Hepatocyte	T18	ENSG00000225964	NRIR	2	11.97254	0.01720257	0.2115251	0.699611	NA	FALSE
Hepatocyte	T18	ENSG00000142748	FCN3	1	223.5442	0.00940241	0.2142902	0.6996404	0.874754	FALSE
Hepatocyte	T18	ENSG00000179104	TMTC2	12	25.36622	-0.0232016	0.2076036	0.6998197	0.874872	FALSE
Hepatocyte	T18	ENSG00000242759	LINC00882	3	44.92801	-0.03282079	0.1985456	0.6998732	0.874872	FALSE
Hepatocyte	T18	ENSG00000154537	FAM27C	9	12.51213	-0.01872327	0.210813	0.6999241	NA	FALSE
Hepatocyte	T18	ENSG00000113070	HBEGF	5	15.70645	0.02271374	0.2080853	0.6999593	0.874872	FALSE
Hepatocyte	T18	ENSG00000115816	CEBPZ	2	1282.79	0.04208285	0.1578841	0.7000062	0.874872	FALSE
Hepatocyte	T18	ENSG00000159259	CHAF1B	21	56.77761	0.03079352	0.2002961	0.7000966	0.8749002	FALSE
Hepatocyte	T18	ENSG00000197497	ZNF665	19	14.89905	-0.02436713	0.2066813	0.7002872	0.8750536	FALSE
Hepatocyte	T18	ENSG00000173200	PARP15	3	72.39442	-0.03638433	0.1889254	0.700361	0.875061	FALSE
Hepatocyte	T18	ENSG00000204842	ATXN2	12	1173.389	-0.04176686	0.1538376	0.7004824	0.8751279	FALSE
Hepatocyte	T18	ENSG00000204882	GPR20	8	21.9592	0.01855392	0.2109506	0.7007401	0.8752861	FALSE
Hepatocyte	T18	ENSG00000158321	AUTS2	7	772.2689	0.03558404	0.1903749	0.7007448	0.8752861	FALSE
Hepatocyte	T18	ENSG00000185269	NOTUM	17	3.163256	0.0110757	0.213729	0.7008115	NA	FALSE
Hepatocyte	T18	ENSG00000140839	CLEC18B	16	1.378117	0.01020204	0.2143076	0.7008759	NA	FALSE
Hepatocyte	T18	ENSG00000154162	CDH12	5	2.263618	0.009487077	0.2154216	0.7009611	NA	FALSE
Hepatocyte	T18	ENSG00000184083	FAM120C	X	167.7953	0.04080828	0.1701579	0.7009641	0.8752967	FALSE
Hepatocyte	T18	ENSG00000087087	SRRT	7	645.7821	0.03996752	0.1742789	0.7010051	0.8752967	FALSE
Hepatocyte	T18	ENSG00000215274	GAGE10	X	0.9724074	-0.007805498	0.215414	0.7010186	NA	FALSE
Hepatocyte	T18	ENSG00000237877	LINC01473	2	311.4673	-0.04044618	0.1761039	0.7010442	0.8752967	FALSE
Hepatocyte	T18	ENSG00000147118	ZNF182	X	78.68232	0.03647524	0.1888524	0.7010515	0.8752967	FALSE
Hepatocyte	T18	ENSG00000272948	AP001412.1	21	11.43387	0.02160372	0.2087119	0.7010965	NA	FALSE
Hepatocyte	T18	ENSG00000162267	ITIH3	3	12267.59	-0.04169701	0.1717876	0.701137	0.8752967	FALSE
Hepatocyte	T18	ENSG00000138768	USO1	4	2573.022	0.04116178	0.1433979	0.701225	0.8752967	FALSE
Hepatocyte	T18	ENSG00000109684	CLNK	4	2.876831	-0.01015254	0.2139756	0.7012309	NA	FALSE
Hepatocyte	T18	ENSG00000140932	CMTM2	16	2.72766	0.009879683	0.2141894	0.7012591	NA	FALSE
Hepatocyte	T18	ENSG00000100462	PRMT5	14	353.5685	0.04088239	0.171195	0.7013136	0.8752967	FALSE
Hepatocyte	T18	ENSG00000156265	MAP3K7CL	21	82.35063	0.0339275	0.1886383	0.7013693	0.8752967	FALSE
Hepatocyte	T18	ENSG00000267270	PARD6G-AS1	18	54.37054	0.02840513	0.2025331	0.7014163	0.8752967	FALSE
Hepatocyte	T18	ENSG00000111732	AICDA	12	1.096869	0.008517135	0.2147884	0.7014398	NA	FALSE
Hepatocyte	T18	ENSG00000198231	DDX42	17	1101.047	-0.04154855	0.1617386	0.7015147	0.8752967	FALSE
Hepatocyte	T18	ENSG00000204531	POU5F1	6	0.6740087	0.007548703	0.2154225	0.7016043	NA	FALSE
Hepatocyte	T18	ENSG00000102383	ZDHHC15	X	0.6740087	0.007548703	0.2154225	0.7016043	NA	FALSE
Hepatocyte	T18	ENSG00000034693	PEX3	6	620.4103	0.04140017	0.1629778	0.7016121	0.8752967	FALSE
Hepatocyte	T18	ENSG00000175048	ZDHHC14	6	717.1761	0.04089442	0.1699097	0.7016259	0.8752967	FALSE
Hepatocyte	T18	ENSG00000066230	SLC9A3	5	2.226055	0.009705829	0.2154569	0.7017625	NA	FALSE
Hepatocyte	T18	ENSG00000006432	MAP3K9	14	53.56105	0.03552365	0.1906479	0.7018677	0.8752967	FALSE
Hepatocyte	T18	ENSG00000179673	RPRML	17	1.158768	-0.00916721	0.2143541	0.7018918	NA	FALSE
Hepatocyte	T18	ENSG00000081386	ZNF510	9	115.9151	-0.038062	0.1839828	0.7019715	0.8752967	FALSE
Hepatocyte	T18	ENSG00000055070	SZRD1	1	939.2044	-0.0399946	0.1300927	0.7020368	0.8752967	FALSE
Hepatocyte	T18	ENSG00000172771	EFCAB12	3	169.2445	0.041422	0.1646017	0.7020669	0.8752967	FALSE
Hepatocyte	T18	ENSG00000169871	TRIM56	7	479.4981	0.04115674	0.1658172	0.7021085	0.8752967	FALSE
Hepatocyte	T18	ENSG00000177570	SAMD12	8	17.89808	-0.02017466	0.2095921	0.7021605	0.8752967	FALSE
Hepatocyte	T18	ENSG00000130816	DNMT1	19	904.2898	-0.04065696	0.1696695	0.7021716	0.8752967	FALSE
Hepatocyte	T18	ENSG00000141076	UTP4	16	297.4199	-0.0412622	0.1621343	0.7023158	0.8752967	FALSE
Hepatocyte	T18	ENSG00000203326	ZNF525	19	64.57251	-0.03396017	0.1934852	0.7023274	0.8752967	FALSE
Hepatocyte	T18	ENSG00000166971	AKTIP	16	346.2026	-0.04189375	0.159407	0.7023919	0.8752967	FALSE
Hepatocyte	T18	ENSG00000183914	DNAH2	17	0.9713812	-0.007403894	0.2149732	0.702455	NA	FALSE
Hepatocyte	T18	ENSG00000139631	CSAD	12	535.6169	-0.04120485	0.1520598	0.7024946	0.8752967	FALSE
Hepatocyte	T18	ENSG00000138080	EMILIN1	2	24.00762	0.01896267	0.2102469	0.702498	0.8752967	FALSE
Hepatocyte	T18	ENSG00000267796	LIN37	19	32.97151	0.02971805	0.2004746	0.702515	0.8752967	FALSE
Hepatocyte	T18	ENSG00000241852	C8orf58	8	80.38245	-0.03879011	0.1848714	0.7025185	0.8752967	FALSE
Hepatocyte	T18	ENSG00000091831	ESR1	6	3.62301	-0.01390718	0.2127662	0.702582	NA	FALSE
Hepatocyte	T18	ENSG00000135587	SMPD2	6	79.27177	-0.04042119	0.1711862	0.7026835	0.8754178	FALSE
Hepatocyte	T18	ENSG00000104980	TIMM44	19	695.1651	0.03923179	0.1274369	0.7031351	0.8758938	FALSE
Hepatocyte	T18	ENSG00000169914	OTUD3	1	89.18171	-0.03939402	0.1762199	0.7032243	0.8758938	FALSE
Hepatocyte	T18	ENSG00000075035	WSCD2	12	0.7512163	-0.007195731	0.2148704	0.7032269	NA	FALSE
Hepatocyte	T18	ENSG00000137225	CAPN11	6	1.370893	-0.00831573	0.2144289	0.7032389	NA	FALSE
Hepatocyte	T18	ENSG00000211978	IGHV5-78	14	0.9352708	-0.007736307	0.2154136	0.7032464	NA	FALSE
Hepatocyte	T18	ENSG00000123572	NRK	X	0.9352708	-0.007736307	0.2154136	0.7032464	NA	FALSE
Hepatocyte	T18	ENSG00000145888	GLRA1	5	0.8238611	-0.007716869	0.2154124	0.7032467	NA	FALSE
Hepatocyte	T18	ENSG00000185271	KLHL33	14	0.8238611	-0.007716869	0.2154124	0.7032467	NA	FALSE
Hepatocyte	T18	ENSG00000224394	GPC6-AS2	13	0.7124514	-0.007711223	0.2154121	0.7032471	NA	FALSE
Hepatocyte	T18	ENSG00000232998	VPS13A-AS1	9	0.6010417	-0.007651996	0.2154088	0.7032475	NA	FALSE
Hepatocyte	T18	ENSG00000233056	ERVH48-1	21	0.6010417	-0.007651996	0.2154088	0.7032475	NA	FALSE
Hepatocyte	T18	ENSG00000279152	AC129492.1	17	0.4524954	-0.007688035	0.2154106	0.7032482	NA	FALSE
Hepatocyte	T18	ENSG00000165935	SMCO2	12	0.4153588	-0.007658945	0.2154091	0.7032484	NA	FALSE
Hepatocyte	T18	ENSG00000224758	LINC01167	10	0.3782222	-0.007742461	0.2154134	0.7032486	NA	FALSE
Hepatocyte	T18	ENSG00000122543	OCM	7	0.3410857	-0.007682363	0.2154102	0.703249	NA	FALSE
Hepatocyte	T18	ENSG00000123496	IL13RA2	X	0.3410857	-0.007682363	0.2154102	0.703249	NA	FALSE
Hepatocyte	T18	ENSG00000086159	AQP6	12	0.3039491	-0.007675695	0.2154098	0.7032494	NA	FALSE
Hepatocyte	T18	ENSG00000095917	TPSD1	16	0.3039491	-0.007675695	0.2154098	0.7032494	NA	FALSE
Hepatocyte	T18	ENSG00000161609	CCDC155	19	0.3039491	-0.007675695	0.2154098	0.7032494	NA	FALSE
Hepatocyte	T18	ENSG00000239641	PLS1-AS1	3	0.2668125	-0.007672291	0.2154095	0.7032498	NA	FALSE
Hepatocyte	T18	ENSG00000235126	AC128709.3	3	0.2668125	-0.007672291	0.2154095	0.7032498	NA	FALSE
Hepatocyte	T18	ENSG00000183783	KCTD8	4	0.2668125	-0.007672291	0.2154095	0.7032498	NA	FALSE
Hepatocyte	T18	ENSG00000165985	C1QL3	10	0.2668125	-0.007672291	0.2154095	0.7032498	NA	FALSE
Hepatocyte	T18	ENSG00000141434	MEP1B	18	0.2668125	-0.007672291	0.2154095	0.7032498	NA	FALSE
Hepatocyte	T18	ENSG00000091704	CPA1	7	0.229676	-0.007644172	0.215408	0.7032503	NA	FALSE
Hepatocyte	T18	ENSG00000104237	RP1	8	0.229676	-0.007644172	0.215408	0.7032503	NA	FALSE
Hepatocyte	T18	ENSG00000235531	MSC-AS1	8	0.229676	-0.007644172	0.215408	0.7032503	NA	FALSE
Hepatocyte	T18	ENSG00000226237	GAS1RR	9	0.229676	-0.007644172	0.215408	0.7032503	NA	FALSE
Hepatocyte	T18	ENSG00000261124	AC135050.5	16	0.229676	-0.007644172	0.215408	0.7032503	NA	FALSE
Hepatocyte	T18	ENSG00000244558	KCNK15-AS1	20	0.229676	-0.007644172	0.215408	0.7032503	NA	FALSE
Hepatocyte	T18	ENSG00000177757	FAM87B	1	0.1925394	-0.007651206	0.2154082	0.7032511	NA	FALSE
Hepatocyte	T18	ENSG00000121764	HCRTR1	1	0.1925394	-0.007651206	0.2154082	0.7032511	NA	FALSE
Hepatocyte	T18	ENSG00000186007	LEMD1	1	0.1925394	-0.007651206	0.2154082	0.7032511	NA	FALSE
Hepatocyte	T18	ENSG00000226506	AC007463.2	2	0.1925394	-0.007651206	0.2154082	0.7032511	NA	FALSE
Hepatocyte	T18	ENSG00000155026	RSPH10B	7	0.1925394	-0.007651206	0.2154082	0.7032511	NA	FALSE
Hepatocyte	T18	ENSG00000211685	IGLC7	22	0.1925394	-0.007651206	0.2154082	0.7032511	NA	FALSE
Hepatocyte	T18	ENSG00000235802	HCFC1-AS1	X	0.1925394	-0.007651206	0.2154082	0.7032511	NA	FALSE
Hepatocyte	T18	ENSG00000117148	ACTL8	1	0.1554028	-0.007627107	0.2154067	0.7032524	NA	FALSE
Hepatocyte	T18	ENSG00000235127	AC068286.1	2	0.1554028	-0.007627107	0.2154067	0.7032524	NA	FALSE
Hepatocyte	T18	ENSG00000163497	FEV	2	0.1554028	-0.007627107	0.2154067	0.7032524	NA	FALSE
Hepatocyte	T18	ENSG00000004948	CALCR	7	0.1554028	-0.007627107	0.2154067	0.7032524	NA	FALSE
Hepatocyte	T18	ENSG00000278910	BANCR	9	0.1554028	-0.007627107	0.2154067	0.7032524	NA	FALSE
Hepatocyte	T18	ENSG00000185681	MORN5	9	0.1554028	-0.007627107	0.2154067	0.7032524	NA	FALSE
Hepatocyte	T18	ENSG00000187553	CYP26C1	10	0.1554028	-0.007627107	0.2154067	0.7032524	NA	FALSE
Hepatocyte	T18	ENSG00000181518	OR8D4	11	0.1554028	-0.007627107	0.2154067	0.7032524	NA	FALSE
Hepatocyte	T18	ENSG00000139223	ANP32D	12	0.1554028	-0.007627107	0.2154067	0.7032524	NA	FALSE
Hepatocyte	T18	ENSG00000185640	KRT79	12	0.1554028	-0.007627107	0.2154067	0.7032524	NA	FALSE
Hepatocyte	T18	ENSG00000141977	CIB3	19	0.1554028	-0.007627107	0.2154067	0.7032524	NA	FALSE
Hepatocyte	T18	ENSG00000179873	NLRP11	19	0.1554028	-0.007627107	0.2154067	0.7032524	NA	FALSE
Hepatocyte	T18	ENSG00000125872	LRRN4	20	0.1554028	-0.007627107	0.2154067	0.7032524	NA	FALSE
Hepatocyte	T18	ENSG00000162771	FAM71A	1	0.1182662	-0.007521395	0.2154002	0.7032557	NA	FALSE
Hepatocyte	T18	ENSG00000171303	KCNK3	2	0.1182662	-0.007521395	0.2154002	0.7032557	NA	FALSE
Hepatocyte	T18	ENSG00000163254	CRYGC	2	0.1182662	-0.007521395	0.2154002	0.7032557	NA	FALSE
Hepatocyte	T18	ENSG00000145107	TM4SF19	3	0.1182662	-0.007521395	0.2154002	0.7032557	NA	FALSE
Hepatocyte	T18	ENSG00000185873	TMPRSS11B	4	0.1182662	-0.007521395	0.2154002	0.7032557	NA	FALSE
Hepatocyte	T18	ENSG00000022355	GABRA1	5	0.1182662	-0.007521395	0.2154002	0.7032557	NA	FALSE
Hepatocyte	T18	ENSG00000112041	TULP1	6	0.1182662	-0.007521395	0.2154002	0.7032557	NA	FALSE
Hepatocyte	T18	ENSG00000177291	GJD4	10	0.1182662	-0.007521395	0.2154002	0.7032557	NA	FALSE
Hepatocyte	T18	ENSG00000149305	HTR3B	11	0.1182662	-0.007521395	0.2154002	0.7032557	NA	FALSE
Hepatocyte	T18	ENSG00000111536	IL26	12	0.1182662	-0.007521395	0.2154002	0.7032557	NA	FALSE
Hepatocyte	T18	ENSG00000257859	CASC18	12	0.1182662	-0.007521395	0.2154002	0.7032557	NA	FALSE
Hepatocyte	T18	ENSG00000229723	LINC01054	13	0.1182662	-0.007521395	0.2154002	0.7032557	NA	FALSE
Hepatocyte	T18	ENSG00000215131	C16orf90	16	0.1182662	-0.007521395	0.2154002	0.7032557	NA	FALSE
Hepatocyte	T18	ENSG00000230709	AC104024.1	17	0.1182662	-0.007521395	0.2154002	0.7032557	NA	FALSE
Hepatocyte	T18	ENSG00000108849	PPY	17	0.1182662	-0.007521395	0.2154002	0.7032557	NA	FALSE
Hepatocyte	T18	ENSG00000266952	LINC01538	18	0.1182662	-0.007521395	0.2154002	0.7032557	NA	FALSE
Hepatocyte	T18	ENSG00000080573	COL5A3	19	0.1182662	-0.007521395	0.2154002	0.7032557	NA	FALSE
Hepatocyte	T18	ENSG00000123576	ESX1	X	0.1182662	-0.007521395	0.2154002	0.7032557	NA	FALSE
Hepatocyte	T18	ENSG00000108561	C1QBP	17	5456.607	-0.04131937	0.1564175	0.7032695	0.8758938	FALSE
Hepatocyte	T18	ENSG00000105639	JAK3	19	6.624188	0.0140124	0.2126541	0.7033371	NA	FALSE
Hepatocyte	T18	ENSG00000070190	DAPP1	4	11.54039	-0.01314556	0.2130271	0.7035901	NA	FALSE
Hepatocyte	T18	ENSG00000130717	UCK1	9	486.7796	0.0405434	0.1388672	0.7035903	0.8762088	FALSE
Hepatocyte	T18	ENSG00000281691	RBM5-AS1	3	7.679876	0.01883329	0.2104032	0.7036125	NA	FALSE
Hepatocyte	T18	ENSG00000115507	OTX1	2	0.8504577	-0.006044217	0.2148113	0.7038229	NA	FALSE
Hepatocyte	T18	ENSG00000143995	MEIS1	2	184.6681	0.03997737	0.1703274	0.7038757	0.8764795	FALSE
Hepatocyte	T18	ENSG00000174628	IQCK	16	62.87254	-0.03765795	0.1839603	0.7039842	0.8765301	FALSE
Hepatocyte	T18	ENSG00000165633	VSTM4	10	11.78942	0.02270449	0.2076179	0.7041021	NA	FALSE
Hepatocyte	T18	ENSG00000136213	CHST12	7	172.012	-0.0405239	0.1700249	0.7042673	0.8767266	FALSE
Hepatocyte	T18	ENSG00000272146	ARF4-AS1	3	128.4037	-0.03980358	0.1753586	0.7042781	0.8767266	FALSE
Hepatocyte	T18	ENSG00000234506	LINC01506	9	0.7905798	0.005823897	0.215254	0.7044564	NA	FALSE
Hepatocyte	T18	ENSG00000197498	RPF2	6	877.9442	-0.03985949	0.1719658	0.7044828	0.8768967	FALSE
Hepatocyte	T18	ENSG00000138829	FBN2	5	3.205873	-0.01170158	0.2135862	0.7045231	NA	FALSE
Hepatocyte	T18	ENSG00000177426	TGIF1	18	887.0441	-0.03894439	0.1793809	0.7045955	0.8769524	FALSE
Hepatocyte	T18	ENSG00000075223	SEMA3C	7	4.381183	-0.01221234	0.2134588	0.7046824	NA	FALSE
Hepatocyte	T18	ENSG00000088386	SLC15A1	13	434.9844	0.03946476	0.1751936	0.7047051	0.8770041	FALSE
Hepatocyte	T18	ENSG00000203734	ECT2L	6	3.012408	0.01063283	0.2138545	0.704957	NA	FALSE
Hepatocyte	T18	ENSG00000173611	SCAI	9	274.1067	-0.04076681	0.1565214	0.7049949	0.8772475	FALSE
Hepatocyte	T18	ENSG00000169228	RAB24	5	119.4317	-0.03880712	0.1799118	0.7050892	0.8772475	FALSE
Hepatocyte	T18	ENSG00000161610	HCRT	17	2.779586	0.01212575	0.2135748	0.7050965	NA	FALSE
Hepatocyte	T18	ENSG00000168476	REEP4	8	149.874	0.03867093	0.1798182	0.7051047	0.8772475	FALSE
Hepatocyte	T18	ENSG00000276644	DACH1	13	7.675637	-0.01528256	0.2122877	0.7052222	NA	FALSE
Hepatocyte	T18	ENSG00000137814	HAUS2	15	266.587	0.03672629	0.1857849	0.7052247	0.8772941	FALSE
Hepatocyte	T18	ENSG00000108039	XPNPEP1	10	330.9687	-0.04111968	0.1530992	0.7053578	0.8772941	FALSE
Hepatocyte	T18	ENSG00000250312	ZNF718	4	84.94203	-0.03310045	0.1953401	0.7053803	0.8772941	FALSE
Hepatocyte	T18	ENSG00000238035	AC138035.2	5	1.295832	0.008095352	0.214453	0.705501	NA	FALSE
Hepatocyte	T18	ENSG00000113812	ACTR8	3	212.5998	-0.04113178	0.1516195	0.7056005	0.8772941	FALSE
Hepatocyte	T18	ENSG00000189056	RELN	7	204.8981	-0.01680036	0.211584	0.705652	0.8772941	FALSE
Hepatocyte	T18	ENSG00000255423	EBLN2	3	93.05119	0.03891197	0.1775353	0.7056639	0.8772941	FALSE
Hepatocyte	T18	ENSG00000259687	LINC01220	14	1.972059	-0.01080412	0.2139299	0.7056871	NA	FALSE
Hepatocyte	T18	ENSG00000180891	CUEDC1	17	89.04656	0.03538111	0.1891335	0.7057123	0.8772941	FALSE
Hepatocyte	T18	ENSG00000133687	TMTC1	12	39.07745	0.02876054	0.2010673	0.7057182	0.8772941	FALSE
Hepatocyte	T18	ENSG00000156384	SFR1	10	195.818	-0.03754189	0.1838352	0.7057546	0.8772941	FALSE
Hepatocyte	T18	ENSG00000274248	AJ011932.1	21	12.41129	0.02581797	0.2053743	0.7058621	NA	FALSE
Hepatocyte	T18	ENSG00000245680	ZNF585B	19	72.3242	-0.03511077	0.1905443	0.7058997	0.8773207	FALSE
Hepatocyte	T18	ENSG00000182919	C11orf54	11	4713.045	0.04114661	0.1651388	0.706057	0.8773207	FALSE
Hepatocyte	T18	ENSG00000183963	SMTN	22	79.91973	-0.02980821	0.2001779	0.7061087	0.8773207	FALSE
Hepatocyte	T18	ENSG00000043093	DCUN1D1	3	1377.24	0.03662898	0.1179648	0.7061286	0.8773207	FALSE
Hepatocyte	T18	ENSG00000169291	SHE	1	70.20589	0.03533538	0.1900531	0.7061844	0.8773207	FALSE
Hepatocyte	T18	ENSG00000187942	LDLRAD2	1	5.253549	0.01453252	0.212446	0.7061974	NA	FALSE
Hepatocyte	T18	ENSG00000101109	STK4	20	372.4707	0.04001314	0.140566	0.7062099	0.8773207	FALSE
Hepatocyte	T18	ENSG00000171962	DRC3	17	17.83834	-0.02355973	0.2067249	0.7062825	0.8773207	FALSE
Hepatocyte	T18	ENSG00000267272	LINC01140	1	17.03365	0.02708637	0.2033027	0.7063204	0.8773207	FALSE
Hepatocyte	T18	ENSG00000189269	DRICH1	22	11.29519	0.01662299	0.2113553	0.7063395	NA	FALSE
Hepatocyte	T18	ENSG00000197296	FITM2	20	147.0968	0.04101156	0.165043	0.7066425	0.8776363	FALSE
Hepatocyte	T18	ENSG00000029363	BCLAF1	6	1943.402	-0.03856143	0.1304379	0.7067422	0.8776755	FALSE
Hepatocyte	T18	ENSG00000225828	FAM229A	1	355.2924	-0.04022127	0.180887	0.7068689	0.8776839	FALSE
Hepatocyte	T18	ENSG00000060982	BCAT1	12	232.0392	-0.01693338	0.2113469	0.7068851	0.8776839	FALSE
Hepatocyte	T18	ENSG00000100036	SLC35E4	22	3.325461	0.01224415	0.2134603	0.707082	NA	FALSE
Hepatocyte	T18	ENSG00000182240	BACE2	21	41.30046	0.01869196	0.2103823	0.7071099	0.8778207	FALSE
Hepatocyte	T18	ENSG00000138363	ATIC	2	795.4305	0.03922154	0.1711387	0.7071314	0.8778207	FALSE
Hepatocyte	T18	ENSG00000111981	ULBP1	6	1.690189	0.008963623	0.2144989	0.7071751	NA	FALSE
Hepatocyte	T18	ENSG00000096092	TMEM14A	6	2161.299	-0.03838212	0.1783579	0.7074293	0.8780392	FALSE
Hepatocyte	T18	ENSG00000233041	PHGR1	15	1.23399	-0.006748968	0.2147397	0.7074792	NA	FALSE
Hepatocyte	T18	ENSG00000137331	IER3	6	154.7106	-0.03414905	0.1922682	0.7075542	0.8780392	FALSE
Hepatocyte	T18	ENSG00000103051	COG4	16	515.5534	-0.03813707	0.124982	0.707563	0.8780392	FALSE
Hepatocyte	T18	ENSG00000086200	IPO11	5	176.9378	0.03964732	0.1677472	0.7075799	0.8780392	FALSE
Hepatocyte	T18	ENSG00000205853	RFPL3S	22	3.151387	0.01161212	0.2135238	0.7075813	NA	FALSE
Hepatocyte	T18	ENSG00000213468	FIRRE	X	12.45923	-0.01528881	0.2121785	0.7076222	NA	FALSE
Hepatocyte	T18	ENSG00000216937	CCDC7	10	103.1432	-0.03704805	0.1854265	0.7076497	0.8780414	FALSE
Hepatocyte	T18	ENSG00000180346	TIGD2	4	181.6328	-0.03953022	0.1699709	0.7077479	0.8780787	FALSE
Hepatocyte	T18	ENSG00000235927	NEXN-AS1	1	3.542932	-0.0126872	0.2132942	0.7078771	NA	FALSE
Hepatocyte	T18	ENSG00000281332	LINC00997	7	9.546396	0.01830119	0.2105829	0.7079354	NA	FALSE
Hepatocyte	T18	ENSG00000221886	ZBED8	5	66.28969	0.0376348	0.1820415	0.7079941	0.8782834	FALSE
Hepatocyte	T18	ENSG00000276966	HIST1H4E	6	136.1049	0.03325538	0.1937412	0.70815	0.8782834	FALSE
Hepatocyte	T18	ENSG00000156381	ANKRD9	14	530.7238	0.03457181	0.1908992	0.7082688	0.8782834	FALSE
Hepatocyte	T18	ENSG00000124177	CHD6	20	980.9166	-0.04007705	0.157058	0.7082763	0.8782834	FALSE
Hepatocyte	T18	ENSG00000146374	RSPO3	6	2.545537	-0.007337761	0.2146468	0.7082868	NA	FALSE
Hepatocyte	T18	ENSG00000203812	HIST2H2AA3	1	0.9878813	0.004094691	0.2147382	0.708293	NA	FALSE
Hepatocyte	T18	ENSG00000183762	KREMEN1	22	107.5055	-0.03340501	0.1945993	0.7083612	0.8782834	FALSE
Hepatocyte	T18	ENSG00000226979	LTA	6	1.527446	0.007137005	0.21448	0.7083741	NA	FALSE
Hepatocyte	T18	ENSG00000186523	FAM86B1	8	50.32392	0.03410786	0.1919728	0.7083755	0.8782834	FALSE
Hepatocyte	T18	ENSG00000198830	HMGN2	1	6897.035	-0.0402681	0.1655312	0.7083897	0.8782834	FALSE
Hepatocyte	T18	ENSG00000185915	KLHL34	X	4.717011	-0.01761113	0.2109573	0.7085126	NA	FALSE
Hepatocyte	T18	ENSG00000128052	KDR	4	62.69205	-0.01236651	0.2133207	0.7086097	0.8783415	FALSE
Hepatocyte	T18	ENSG00000230613	HM13-AS1	20	31.21561	0.03083087	0.1979769	0.7087218	0.8783415	FALSE
Hepatocyte	T18	ENSG00000105610	KLF1	19	1174.293	0.0152673	0.2123048	0.7087224	0.8783415	FALSE
Hepatocyte	T18	ENSG00000120896	SORBS3	8	865.0084	0.04005293	0.1458331	0.7087846	0.8783415	FALSE
Hepatocyte	T18	ENSG00000188677	PARVB	22	303.8123	0.01666623	0.2118926	0.7088015	0.8783415	FALSE
Hepatocyte	T18	ENSG00000171345	KRT19	17	1600.409	0.03112558	0.1978724	0.7088532	0.8783415	FALSE
Hepatocyte	T18	ENSG00000225163	LINC00618	14	6.114034	0.0124609	0.2129423	0.7088879	NA	FALSE
Hepatocyte	T18	ENSG00000150281	CTF1	16	112.429	0.03360868	0.1928336	0.7089623	0.8783415	FALSE
Hepatocyte	T18	ENSG00000183527	PSMG1	21	972.6943	-0.03832412	0.1756593	0.7089816	0.8783415	FALSE
Hepatocyte	T18	ENSG00000263715	CRHR1	17	2.991863	-0.0123706	0.2130305	0.7089824	NA	FALSE
Hepatocyte	T18	ENSG00000106278	PTPRZ1	7	4.130595	0.01404033	0.2127346	0.7090022	NA	FALSE
Hepatocyte	T18	ENSG00000205642	VCX3B	X	1.063005	0.008596291	0.2147281	0.7090868	NA	FALSE
Hepatocyte	T18	ENSG00000101442	ACTR5	20	69.33423	0.03763984	0.1812946	0.7093487	0.8786636	FALSE
Hepatocyte	T18	ENSG00000035720	STAP1	4	6.059579	0.01377251	0.2127309	0.7093784	NA	FALSE
Hepatocyte	T18	ENSG00000105219	CNTD2	19	57.7038	0.03369655	0.1928369	0.7093932	0.8786636	FALSE
Hepatocyte	T18	ENSG00000259803	SLC22A31	16	323.2702	0.007076437	0.2149257	0.7094902	0.8786636	FALSE
Hepatocyte	T18	ENSG00000126861	OMG	17	3.176861	-0.009822922	0.2140763	0.7095573	NA	FALSE
Hepatocyte	T18	ENSG00000135637	CCDC142	2	106.8184	-0.03537952	0.1878681	0.7096022	0.8786636	FALSE
Hepatocyte	T18	ENSG00000227544	AC018647.3	7	1.228938	0.006305552	0.2151471	0.7096407	NA	FALSE
Hepatocyte	T18	ENSG00000149554	CHEK1	11	259.8323	-0.0336432	0.1927802	0.7097154	0.8786636	FALSE
Hepatocyte	T18	ENSG00000186300	ZNF555	19	86.31413	-0.03769337	0.1812521	0.7097623	0.8786636	FALSE
Hepatocyte	T18	ENSG00000236104	ZBTB22	6	133.4731	-0.03715828	0.1796455	0.7097647	0.8786636	FALSE
Hepatocyte	T18	ENSG00000248144	ADH1C	4	10.36713	0.02090627	0.20892	0.7099264	NA	FALSE
Hepatocyte	T18	ENSG00000259456	ADNP-AS1	20	40.90751	-0.03534285	0.188589	0.7100037	0.8786636	FALSE
Hepatocyte	T18	ENSG00000278129	ZNF8	19	85.81065	-0.03809775	0.1779559	0.7100518	0.8786636	FALSE
Hepatocyte	T18	ENSG00000065802	ASB1	2	416.7256	-0.03942702	0.1369874	0.7101154	0.8786636	FALSE
Hepatocyte	T18	ENSG00000009954	BAZ1B	7	935.248	0.03987038	0.1582203	0.7101203	0.8786636	FALSE
Hepatocyte	T18	ENSG00000124802	EEF1E1	6	971.9718	-0.03611366	0.1877455	0.7102296	0.8786636	FALSE
Hepatocyte	T18	ENSG00000152763	WDR78	1	37.1514	0.03103888	0.1973065	0.7102514	0.8786636	FALSE
Hepatocyte	T18	ENSG00000137193	PIM1	6	443.9416	0.02636716	0.2037692	0.7102695	0.8786636	FALSE
Hepatocyte	T18	ENSG00000120526	NUDCD1	8	283.1866	-0.04085091	0.155935	0.7102899	0.8786636	FALSE
Hepatocyte	T18	ENSG00000101306	MYLK2	20	0.6727335	-0.005627811	0.2151422	0.7103346	NA	FALSE
Hepatocyte	T18	ENSG00000258659	TRIM34	11	22.03985	0.01364586	0.2122159	0.710366	0.8786636	FALSE
Hepatocyte	T18	ENSG00000164512	ANKRD55	5	24.29867	-0.01753799	0.2107836	0.7104002	0.8786636	FALSE
Hepatocyte	T18	ENSG00000120280	CXorf21	X	5.334644	-0.01267777	0.2131325	0.7104995	NA	FALSE
Hepatocyte	T18	ENSG00000176024	ZNF613	19	34.67232	-0.02729175	0.2025285	0.7105079	0.8787125	FALSE
Hepatocyte	T18	ENSG00000147223	RIPPLY1	X	9.555209	-0.02185419	0.2079447	0.710514	NA	FALSE
Hepatocyte	T18	ENSG00000105810	CDK6	7	641.4619	-0.03623304	0.1835176	0.7106843	0.8788464	FALSE
Hepatocyte	T18	ENSG00000120156	TEK	9	18.11697	-0.01603952	0.2115987	0.7109287	0.8788704	FALSE
Hepatocyte	T18	ENSG00000159208	CIART	1	47.61215	0.03374626	0.1919082	0.7109632	0.8788704	FALSE
Hepatocyte	T18	ENSG00000169093	ASMTL	X	594.9299	-0.03846679	0.1292043	0.7109762	0.8788704	FALSE
Hepatocyte	T18	ENSG00000187801	ZFP69B	1	21.50667	0.02461702	0.2056394	0.7109764	0.8788704	FALSE
Hepatocyte	T18	ENSG00000131096	PYY	17	8.201026	-0.01623354	0.2116574	0.7111117	NA	FALSE
Hepatocyte	T18	ENSG00000234264	DEPDC1-AS1	1	3.550665	0.01377557	0.212821	0.7111387	NA	FALSE
Hepatocyte	T18	ENSG00000150045	KLRF1	12	2.276015	-0.01139392	0.2135896	0.7112027	NA	FALSE
Hepatocyte	T18	ENSG00000174145	NWD2	4	2.143627	0.011686	0.215456	0.7112156	NA	FALSE
Hepatocyte	T18	ENSG00000155090	KLF10	8	263.6868	-0.03711491	0.1829634	0.7113091	0.8789009	FALSE
Hepatocyte	T18	ENSG00000146267	FAXC	6	3.451675	0.01342874	0.2127872	0.711311	NA	FALSE
Hepatocyte	T18	ENSG00000196659	TTC30B	2	37.85146	0.03504593	0.1888182	0.7113687	0.8789009	FALSE
Hepatocyte	T18	ENSG00000105401	CDC37	19	1453.075	-0.03897669	0.154248	0.7114312	0.8789009	FALSE
Hepatocyte	T18	ENSG00000167578	RAB4B	19	197.5728	0.04013727	0.1619288	0.7114405	0.8789009	FALSE
Hepatocyte	T18	ENSG00000151276	MAGI1	3	1174.312	0.03886184	0.1707893	0.7115608	0.8789009	FALSE
Hepatocyte	T18	ENSG00000185298	CCDC137	17	348.2234	-0.03977281	0.1649736	0.7116268	0.8789009	FALSE
Hepatocyte	T18	ENSG00000187808	SOWAHD	X	2.209989	-0.007948384	0.2144905	0.7116332	NA	FALSE
Hepatocyte	T18	ENSG00000185056	C5orf47	5	2.061437	-0.01156255	0.2135192	0.711647	NA	FALSE
Hepatocyte	T18	ENSG00000100227	POLDIP3	22	397.083	0.0391432	0.136066	0.7116477	0.8789009	FALSE
Hepatocyte	T18	ENSG00000047597	XK	X	121.949	0.01599315	0.2119156	0.7116731	0.8789009	FALSE
Hepatocyte	T18	ENSG00000102471	NDFIP2	13	939.5641	0.03935878	0.1656258	0.7116776	0.8789009	FALSE
Hepatocyte	T18	ENSG00000179219	LINC00311	16	27.59325	-0.0290645	0.1998787	0.7117294	0.8789009	FALSE
Hepatocyte	T18	ENSG00000078018	MAP2	2	4.724292	0.01513449	0.2119757	0.7117534	NA	FALSE
Hepatocyte	T18	ENSG00000188315	C3orf62	3	105.8101	0.03980762	0.1650616	0.7117831	0.8789009	FALSE
Hepatocyte	T18	ENSG00000159256	MORC3	21	602.8491	0.03922076	0.1374086	0.7118191	0.8789009	FALSE
Hepatocyte	T18	ENSG00000180071	ANKRD18A	9	1.76221	0.009858346	0.2140238	0.7120859	NA	FALSE
Hepatocyte	T18	ENSG00000176714	CCDC121	2	109.5306	-0.03804363	0.1779453	0.7121558	0.8791341	FALSE
Hepatocyte	T18	ENSG00000141314	RHBDL3	17	3.033184	0.01319328	0.2128623	0.7121968	NA	FALSE
Hepatocyte	T18	ENSG00000270959	LPP-AS2	3	73.37133	-0.03438101	0.1897615	0.712252	0.8791341	FALSE
Hepatocyte	T18	ENSG00000159374	M1AP	2	0.5997356	0.006971501	0.2154095	0.7123391	NA	FALSE
Hepatocyte	T18	ENSG00000228065	LINC01515	10	235.7011	0.03672319	0.1769237	0.712378	0.8791341	FALSE
Hepatocyte	T18	ENSG00000114026	OGG1	3	303.9733	-0.03992085	0.1474754	0.712409	0.8791341	FALSE
Hepatocyte	T18	ENSG00000239653	PSMD6-AS2	3	19.44826	0.02054429	0.2085915	0.7125097	0.8791341	FALSE
Hepatocyte	T18	ENSG00000160213	CSTB	21	7713.04	-0.03941669	0.1665411	0.7125902	0.8791341	FALSE
Hepatocyte	T18	ENSG00000125637	PSD4	2	317.5461	0.03767303	0.1775338	0.7126122	0.8791341	FALSE
Hepatocyte	T18	ENSG00000145779	TNFAIP8	5	81.06151	-0.02559183	0.2050175	0.7126125	0.8791341	FALSE
Hepatocyte	T18	ENSG00000081377	CDC14B	9	362.448	0.0394043	0.165654	0.7126216	0.8791341	FALSE
Hepatocyte	T18	ENSG00000152457	DCLRE1C	10	110.9892	0.03940641	0.1676678	0.7128101	0.8792825	FALSE
Hepatocyte	T18	ENSG00000143183	TMCO1	1	5943.221	0.03885985	0.1328854	0.7129014	0.879311	FALSE
Hepatocyte	T18	ENSG00000248099	INSL3	19	0.9180187	-0.004405411	0.2150978	0.7130113	NA	FALSE
Hepatocyte	T18	ENSG00000103494	RPGRIP1L	16	133.6125	0.03849359	0.1755695	0.7131903	0.8794529	FALSE
Hepatocyte	T18	ENSG00000186185	KIF18B	17	77.14429	0.024344	0.2017403	0.7132073	0.8794529	FALSE
Hepatocyte	T18	ENSG00000080546	SESN1	6	434.4207	0.03969493	0.1577607	0.7132211	0.8794529	FALSE
Hepatocyte	T18	ENSG00000151365	THRSP	11	1.261616	-0.007778944	0.2145545	0.7133674	NA	FALSE
Hepatocyte	T18	ENSG00000118564	FBXL5	4	990.1781	0.04083147	0.1645417	0.713372	0.8795549	FALSE
Hepatocyte	T18	ENSG00000105519	CAPS	19	75.74881	0.03607181	0.1839795	0.7135135	0.8796452	FALSE
Hepatocyte	T18	ENSG00000198569	SLC34A3	9	42.44731	-0.02675799	0.2028488	0.713809	0.8797609	FALSE
Hepatocyte	T18	ENSG00000147383	NSDHL	X	1653.035	-0.03921094	0.1420897	0.7138308	0.8797609	FALSE
Hepatocyte	T18	ENSG00000116095	PLEKHA3	2	537.9069	0.03955636	0.1500184	0.7138764	0.8797609	FALSE
Hepatocyte	T18	ENSG00000131781	FMO5	1	3755.878	-0.0374689	0.1816905	0.7138803	0.8797609	FALSE
Hepatocyte	T18	ENSG00000131015	ULBP2	6	0.3457066	0.007473673	0.215442	0.7138818	NA	FALSE
Hepatocyte	T18	ENSG00000168158	OR2C1	16	0.3457066	0.007473673	0.215442	0.7138818	NA	FALSE
Hepatocyte	T18	ENSG00000182257	PRR34	22	0.3457066	0.007473673	0.215442	0.7138818	NA	FALSE
Hepatocyte	T18	ENSG00000188365	AC092171.2	7	0.6855096	0.007263066	0.2151381	0.7139048	NA	FALSE
Hepatocyte	T18	ENSG00000158186	MRAS	3	17.67636	-0.0224861	0.2074143	0.714064	0.8799032	FALSE
Hepatocyte	T18	ENSG00000197153	HIST1H3J	6	37.13525	-0.02692262	0.2031614	0.7141622	0.8799401	FALSE
Hepatocyte	T18	ENSG00000196735	HLA-DQA1	6	10.02445	0.01438845	0.2120434	0.7142383	NA	FALSE
Hepatocyte	T18	ENSG00000122547	EEPD1	7	199.9726	0.0367344	0.1816054	0.7142421	0.8799545	FALSE
Hepatocyte	T18	ENSG00000237136	C4orf51	4	2.37815	0.009994728	0.2141782	0.7143963	NA	FALSE
Hepatocyte	T18	ENSG00000179930	ZNF648	1	3.788193	0.01400037	0.212494	0.7143969	NA	FALSE
Hepatocyte	T18	ENSG00000110777	POU2AF1	11	37.05071	-0.02967018	0.1984192	0.7144358	0.8800865	FALSE
Hepatocyte	T18	ENSG00000135541	AHI1	6	236.5553	-0.03837985	0.1755234	0.7144858	0.8800865	FALSE
Hepatocyte	T18	ENSG00000133317	LGALS12	11	4.356169	-0.01338098	0.2127219	0.714809	NA	FALSE
Hepatocyte	T18	ENSG00000249898	MCPH1-AS1	8	28.90057	-0.02355738	0.2063721	0.7148192	0.880413	FALSE
Hepatocyte	T18	ENSG00000270672	MTRNR2L6	7	9.234458	0.02073971	0.208488	0.7148753	NA	FALSE
Hepatocyte	T18	ENSG00000132466	ANKRD17	4	1515.915	0.03925079	0.1360303	0.7150584	0.8805845	FALSE
Hepatocyte	T18	ENSG00000167081	PBX3	9	636.2449	-0.0407483	0.1708797	0.7151003	0.8805845	FALSE
Hepatocyte	T18	ENSG00000104889	RNASEH2A	19	542.7892	-0.03345208	0.1903267	0.7151633	0.8805845	FALSE
Hepatocyte	T18	ENSG00000136867	SLC31A2	9	61.15208	0.03702475	0.1801935	0.7154918	0.8809048	FALSE
Hepatocyte	T18	ENSG00000079393	DUSP13	10	4.574298	0.0149367	0.2124058	0.7157355	NA	FALSE
Hepatocyte	T18	ENSG00000147889	CDKN2A	9	7.515811	0.01620141	0.2113344	0.7157609	NA	FALSE
Hepatocyte	T18	ENSG00000119698	PPP4R4	14	57.17567	-0.03181283	0.1951338	0.7157677	0.8810284	FALSE
Hepatocyte	T18	ENSG00000119509	INVS	9	268.7389	0.03822003	0.1722716	0.7157827	0.8810284	FALSE
Hepatocyte	T18	ENSG00000267508	ZNF285	19	25.42423	-0.02912465	0.1993908	0.7158542	0.8810284	FALSE
Hepatocyte	T18	ENSG00000158014	SLC30A2	1	1.13614	-0.00920577	0.2141565	0.7158554	NA	FALSE
Hepatocyte	T18	ENSG00000115339	GALNT3	2	33.07474	0.02737451	0.201626	0.7158655	0.8810284	FALSE
Hepatocyte	T18	ENSG00000158428	CATIP	2	3.70904	-0.01424001	0.2122853	0.7158822	NA	FALSE
Hepatocyte	T18	ENSG00000169184	MN1	22	3.949823	0.01156341	0.2132841	0.7159416	NA	FALSE
Hepatocyte	T18	ENSG00000197921	HES5	1	2.254593	-0.009389615	0.2140985	0.7160244	NA	FALSE
Hepatocyte	T18	ENSG00000196187	TMEM63A	1	366.5494	-0.03787366	0.1744941	0.7161255	0.8812304	FALSE
Hepatocyte	T18	ENSG00000165376	CLDN2	X	39.82244	-0.02917713	0.1994088	0.716224	0.8812304	FALSE
Hepatocyte	T18	ENSG00000108106	UBE2S	19	1590.692	0.0306331	0.1977483	0.7162352	0.8812304	FALSE
Hepatocyte	T18	ENSG00000134627	PIWIL4	11	1.973933	0.006930867	0.2144597	0.7163195	NA	FALSE
Hepatocyte	T18	ENSG00000163739	CXCL1	4	1.693928	0.007582755	0.2143819	0.7163422	NA	FALSE
Hepatocyte	T18	ENSG00000235903	CPB2-AS1	13	46.20426	0.02941387	0.1981338	0.7163876	0.8812304	FALSE
Hepatocyte	T18	ENSG00000131779	PEX11B	1	378.8934	-0.03608163	0.183365	0.7163955	0.8812304	FALSE
Hepatocyte	T18	ENSG00000188760	TMEM198	2	84.96485	0.03635201	0.1825087	0.7164661	0.8812304	FALSE
Hepatocyte	T18	ENSG00000113597	TRAPPC13	5	201.8865	0.03904054	0.1645125	0.716508	0.8812304	FALSE
Hepatocyte	T18	ENSG00000167664	TMIGD2	19	3.518625	-0.01108462	0.2137812	0.7167222	NA	FALSE
Hepatocyte	T18	ENSG00000071127	WDR1	4	1280.786	0.03451993	0.1125972	0.7168193	0.8812573	FALSE
Hepatocyte	T18	ENSG00000137692	DCUN1D5	11	731.0597	-0.0416592	0.1786832	0.7168611	0.8812573	FALSE
Hepatocyte	T18	ENSG00000160932	LY6E	8	202.9001	0.02597239	0.204011	0.7168774	0.8812573	FALSE
Hepatocyte	T18	ENSG00000115216	NRBP1	2	1384.846	-0.03633106	0.1217234	0.7168891	0.8812573	FALSE
Hepatocyte	T18	ENSG00000101974	ATP11C	X	254.813	0.03887785	0.1436162	0.716894	0.8812573	FALSE
Hepatocyte	T18	ENSG00000255650	FAM222A-AS1	12	1.039407	-0.007231286	0.2147191	0.716912	NA	FALSE
Hepatocyte	T18	ENSG00000009844	VTA1	6	916.0091	-0.03846449	0.1331573	0.7170208	0.8812573	FALSE
Hepatocyte	T18	ENSG00000213901	SLC23A3	2	15.06874	-0.02128557	0.2081329	0.7170692	0.8812573	FALSE
Hepatocyte	T18	ENSG00000186115	CYP4F2	19	155.5486	0.02848204	0.2000123	0.7170767	0.8812573	FALSE
Hepatocyte	T18	ENSG00000120820	GLT8D2	12	1.773703	-0.008693229	0.2143865	0.7171768	NA	FALSE
Hepatocyte	T18	ENSG00000279473	AC009065.4	16	10.35821	0.01507772	0.2116492	0.7172967	NA	FALSE
Hepatocyte	T18	ENSG00000117595	IRF6	1	2.695705	0.00960991	0.2140798	0.7173076	NA	FALSE
Hepatocyte	T18	ENSG00000231690	LINC00574	6	89.3864	-0.03231174	0.1953604	0.7173159	0.8813478	FALSE
Hepatocyte	T18	ENSG00000079335	CDC14A	1	124.4094	0.03847346	0.1683559	0.7173633	0.8813478	FALSE
Hepatocyte	T18	ENSG00000187624	C17orf97	17	60.01754	0.02604171	0.2027896	0.7174247	0.8813478	FALSE
Hepatocyte	T18	ENSG00000137198	GMPR	6	223.0483	0.01560484	0.2110692	0.7174603	0.8813478	FALSE
Hepatocyte	T18	ENSG00000116977	LGALS8	1	705.6554	0.03981818	0.1475957	0.7174922	0.8813478	FALSE
Hepatocyte	T18	ENSG00000280721	AC133644.2	2	2.741005	-0.0117938	0.2132317	0.7175279	NA	FALSE
Hepatocyte	T18	ENSG00000188419	CHM	X	490.5464	-0.03876485	0.1544628	0.7175609	0.8813483	FALSE
Hepatocyte	T18	ENSG00000222022	AC112721.1	2	0.3397795	0.0074543	0.2154402	0.7176724	NA	FALSE
Hepatocyte	T18	ENSG00000110484	SCGB2A2	11	0.3397795	0.0074543	0.2154402	0.7176724	NA	FALSE
Hepatocyte	T18	ENSG00000188467	SLC24A5	15	0.3397795	0.0074543	0.2154402	0.7176724	NA	FALSE
Hepatocyte	T18	ENSG00000237339	LINC01502	9	0.4140527	0.00697121	0.2154167	0.717678	NA	FALSE
Hepatocyte	T18	ENSG00000183160	TMEM119	12	0.4511893	0.006935404	0.2154152	0.717679	NA	FALSE
Hepatocyte	T18	ENSG00000100628	ASB2	14	0.4883258	0.006901976	0.2154137	0.7176797	NA	FALSE
Hepatocyte	T18	ENSG00000214575	CPEB1	15	0.4883258	0.006901976	0.2154137	0.7176797	NA	FALSE
Hepatocyte	T18	ENSG00000118680	MYL12B	18	7477.658	-0.03716925	0.1271647	0.7176915	0.8814248	FALSE
Hepatocyte	T18	ENSG00000233251	AC007743.1	2	1.355538	-0.006054904	0.21483	0.7178261	NA	FALSE
Hepatocyte	T18	ENSG00000189221	MAOA	X	1540.899	-0.03691227	0.1245642	0.7178332	0.8814436	FALSE
Hepatocyte	T18	ENSG00000153487	ING1	13	217.2206	0.03786475	0.1734763	0.7178938	0.8814436	FALSE
Hepatocyte	T18	ENSG00000220201	ZGLP1	19	34.37358	0.02972867	0.1972085	0.7179172	0.8814436	FALSE
Hepatocyte	T18	ENSG00000021300	PLEKHB1	11	9.203298	-0.01855537	0.2099379	0.7179614	NA	FALSE
Hepatocyte	T18	ENSG00000170734	POLH	6	96.39666	0.03732017	0.1758895	0.7179803	0.8814436	FALSE
Hepatocyte	T18	ENSG00000170608	FOXA3	19	2364.13	-0.03664274	0.1802646	0.718212	0.8816441	FALSE
Hepatocyte	T18	ENSG00000103932	RPAP1	15	214.102	-0.03973012	0.1408432	0.7183261	0.8816854	FALSE
Hepatocyte	T18	ENSG00000179178	TMEM125	1	37.94891	-0.02647207	0.2027866	0.7183903	0.8816854	FALSE
Hepatocyte	T18	ENSG00000104419	NDRG1	8	1233.191	-0.03048788	0.1952371	0.7184508	0.8816854	FALSE
Hepatocyte	T18	ENSG00000070950	RAD18	3	148.3184	0.03598606	0.1818922	0.7185902	0.8817725	FALSE
Hepatocyte	T18	ENSG00000176222	ZNF404	19	28.95555	0.02951689	0.1982686	0.7186661	0.8817817	FALSE
Hepatocyte	T18	ENSG00000152939	MARVELD2	5	809.5165	0.03895963	0.1543831	0.7187952	0.8818252	FALSE
Hepatocyte	T18	ENSG00000158435	CNOT11	2	650.606	0.03786499	0.1355634	0.7188384	0.8818252	FALSE
Hepatocyte	T18	ENSG00000122218	COPA	1	1968.461	0.03732858	0.12984	0.7189613	0.8818921	FALSE
Hepatocyte	T18	ENSG00000132906	CASP9	1	175.5991	-0.03636841	0.180788	0.7192795	0.8821421	FALSE
Hepatocyte	T18	ENSG00000100243	CYB5R3	22	2801.249	0.0367285	0.129737	0.7193269	0.8821421	FALSE
Hepatocyte	T18	ENSG00000204583	LRCOL1	12	16.05458	0.01977124	0.2091801	0.7193703	0.8821421	FALSE
Hepatocyte	T18	ENSG00000176204	LRRTM4	2	2.235696	0.007720979	0.2147513	0.7194214	NA	FALSE
Hepatocyte	T18	ENSG00000235750	KIAA0040	1	36.03863	-0.02384292	0.2055119	0.7194428	0.882147	FALSE
Hepatocyte	T18	ENSG00000103769	RAB11A	15	2105.494	-0.03894668	0.1415082	0.7196259	0.8822876	FALSE
Hepatocyte	T18	ENSG00000243055	GK-AS1	X	6.507058	0.01262591	0.2128068	0.7196711	NA	FALSE
Hepatocyte	T18	ENSG00000177669	MBOAT4	8	1.369493	-0.005364916	0.2149119	0.7197484	NA	FALSE
Hepatocyte	T18	ENSG00000155961	RAB39B	X	4.800211	0.01223166	0.2130897	0.7198845	NA	FALSE
Hepatocyte	T18	ENSG00000171346	KRT15	17	0.7167191	0.006758162	0.2151247	0.7200293	NA	FALSE
Hepatocyte	T18	ENSG00000071967	CYBRD1	2	100.3837	0.02096429	0.2076834	0.7201367	0.88283	FALSE
Hepatocyte	T18	ENSG00000166592	RRAD	16	2.749283	-0.01026362	0.2137262	0.7201419	NA	FALSE
Hepatocyte	T18	ENSG00000139437	TCHP	12	176.8459	0.03755363	0.1745048	0.7203352	0.8829893	FALSE
Hepatocyte	T18	ENSG00000279342	AP000866.1	11	10.90814	-0.01925774	0.2091967	0.7203437	NA	FALSE
Hepatocyte	T18	ENSG00000143185	XCL2	1	4.344162	-0.008978094	0.2141548	0.7203968	NA	FALSE
Hepatocyte	T18	ENSG00000166912	MTMR10	15	464.824	0.03902093	0.1581974	0.7204182	0.8830071	FALSE
Hepatocyte	T18	ENSG00000171596	NMUR1	2	0.9565649	0.007250829	0.2148453	0.7205814	NA	FALSE
Hepatocyte	T18	ENSG00000214706	IFRD2	3	504.2144	0.03351893	0.1838934	0.7207034	0.8831662	FALSE
Hepatocyte	T18	ENSG00000203993	ARRDC1-AS1	9	189.5637	-0.03757843	0.1740111	0.720706	0.8831662	FALSE
Hepatocyte	T18	ENSG00000165617	DACT1	14	2.649809	0.01250078	0.2129866	0.7207172	NA	FALSE
Hepatocyte	T18	ENSG00000135821	GLUL	1	8261.239	0.03873215	0.1621463	0.7207535	0.8831662	FALSE
Hepatocyte	T18	ENSG00000282961	PRNCR1	8	37.64591	0.03244233	0.192216	0.7208963	0.8832573	FALSE
Hepatocyte	T18	ENSG00000168079	SCARA5	8	1.07349	-0.006171615	0.2149035	0.7210428	NA	FALSE
Hepatocyte	T18	ENSG00000273888	FRMD6-AS1	14	26.1825	-0.02735783	0.2009742	0.7211085	0.8834014	FALSE
Hepatocyte	T18	ENSG00000230873	STMND1	6	0.8821855	0.003635753	0.2148902	0.7212575	NA	FALSE
Hepatocyte	T18	ENSG00000123064	DDX54	12	620.9315	0.03859771	0.1561399	0.7212634	0.8834014	FALSE
Hepatocyte	T18	ENSG00000197362	ZNF786	7	49.99373	-0.03125593	0.19523	0.7212728	0.8834014	FALSE
Hepatocyte	T18	ENSG00000163808	KIF15	3	170.1684	-0.0341454	0.1877886	0.7212881	0.8834014	FALSE
Hepatocyte	T18	ENSG00000183798	EMILIN3	20	1.36131	0.006912504	0.2144609	0.7213716	NA	FALSE
Hepatocyte	T18	ENSG00000165055	METTL2B	7	339.7275	-0.03856623	0.1610128	0.7216128	0.8837152	FALSE
Hepatocyte	T18	ENSG00000175155	YPEL2	17	523.8665	-0.03097333	0.1926681	0.7218082	0.8838706	FALSE
Hepatocyte	T18	ENSG00000132938	MTUS2	13	1.944268	-0.008302869	0.2143991	0.7220044	NA	FALSE
Hepatocyte	T18	ENSG00000184564	SLITRK6	13	0.6859359	0.007877012	0.2150109	0.7221295	NA	FALSE
Hepatocyte	T18	ENSG00000254893	AC113404.1	5	8.079598	-0.01786815	0.2102969	0.7222406	NA	FALSE
Hepatocyte	T18	ENSG00000127241	MASP1	3	1634.178	0.0376311	0.1524742	0.722309	0.884356	FALSE
Hepatocyte	T18	ENSG00000129535	NRL	14	81.11892	-0.03478214	0.1833837	0.7224539	0.884356	FALSE
Hepatocyte	T18	ENSG00000127870	RNF6	13	272.5423	0.03856903	0.1578901	0.7224671	0.884356	FALSE
Hepatocyte	T18	ENSG00000183431	SF3A3	1	1074.307	-0.03656708	0.1521909	0.722479	0.884356	FALSE
Hepatocyte	T18	ENSG00000153944	MSI2	17	1053.392	-0.03738037	0.1401	0.7226184	0.8844426	FALSE
Hepatocyte	T18	ENSG00000250334	LINC00989	4	0.7244085	0.006745455	0.2151174	0.722675	NA	FALSE
Hepatocyte	T18	ENSG00000145824	CXCL14	5	6.740304	0.01029516	0.2135263	0.7226782	NA	FALSE
Hepatocyte	T18	ENSG00000115423	DNAH6	2	34.34629	-0.02383847	0.2053556	0.722837	0.8846182	FALSE
Hepatocyte	T18	ENSG00000074370	ATP2A3	17	21.41628	0.01285161	0.2128678	0.7228991	0.8846182	FALSE
Hepatocyte	T18	ENSG00000182950	ODF3L1	15	8.557623	-0.01660136	0.2109533	0.7229953	NA	FALSE
Hepatocyte	T18	ENSG00000275832	ARHGAP23	17	77.01153	-0.02110972	0.2079369	0.7230022	0.8846604	FALSE
Hepatocyte	T18	ENSG00000186687	LYRM7	5	402.2899	-0.0381712	0.1418678	0.7231092	0.8846751	FALSE
Hepatocyte	T18	ENSG00000139133	ALG10	12	90.69416	0.03310621	0.1906407	0.7231514	0.8846751	FALSE
Hepatocyte	T18	ENSG00000119820	YIPF4	2	1242.194	0.03845832	0.1305642	0.7232617	0.884726	FALSE
Hepatocyte	T18	ENSG00000251369	ZNF550	19	112.3196	0.03783616	0.1717178	0.7234143	0.8847551	FALSE
Hepatocyte	T18	ENSG00000224418	STK24-AS1	13	18.98945	-0.02406379	0.2047279	0.7234227	0.8847551	FALSE
Hepatocyte	T18	ENSG00000198168	SVIP	11	1046.582	0.0379768	0.1474804	0.7236465	0.884945	FALSE
Hepatocyte	T18	ENSG00000100221	JOSD1	22	355.2651	-0.03418175	0.1864497	0.7239922	0.8850198	FALSE
Hepatocyte	T18	ENSG00000121211	MND1	4	257.5947	-0.02613846	0.2024068	0.7239968	0.8850198	FALSE
Hepatocyte	T18	ENSG00000133863	TEX15	8	1.29449	0.007685902	0.2147212	0.72401	NA	FALSE
Hepatocyte	T18	ENSG00000111261	MANSC1	12	270.4632	-0.03808591	0.139937	0.7240288	0.8850198	FALSE
Hepatocyte	T18	ENSG00000082258	CCNT2	2	631.5127	0.03640819	0.1298951	0.7241105	0.8850198	FALSE
Hepatocyte	T18	ENSG00000132676	DAP3	1	1264.529	0.03681406	0.1332449	0.724212	0.8850198	FALSE
Hepatocyte	T18	ENSG00000161618	ALDH16A1	19	323.2261	0.03555712	0.181219	0.7242408	0.8850198	FALSE
Hepatocyte	T18	ENSG00000172239	PAIP1	5	1314.539	0.03507791	0.1203625	0.7242442	0.8850198	FALSE
Hepatocyte	T18	ENSG00000198959	TGM2	20	567.8961	0.03798928	0.1554724	0.7242569	0.8850198	FALSE
Hepatocyte	T18	ENSG00000132357	CARD6	5	18.03772	0.02411084	0.2055548	0.7244923	0.8852125	FALSE
Hepatocyte	T18	ENSG00000157343	ARMC12	6	3.986898	0.01281951	0.2127385	0.724508	NA	FALSE
Hepatocyte	T18	ENSG00000143753	DEGS1	1	605.5205	-0.03828315	0.1539783	0.7246733	0.8852125	FALSE
Hepatocyte	T18	ENSG00000214026	MRPL23	11	2148.28	-0.03531505	0.1783593	0.724689	0.8852125	FALSE
Hepatocyte	T18	ENSG00000198399	ITSN2	2	513.2266	0.03828267	0.1478992	0.7247424	0.8852125	FALSE
Hepatocyte	T18	ENSG00000149489	ROM1	11	16.18732	-0.02416058	0.2045362	0.7247579	0.8852125	FALSE
Hepatocyte	T18	ENSG00000279461	AC005480.1	14	11.58499	0.01883815	0.20894	0.7247582	NA	FALSE
Hepatocyte	T18	ENSG00000124107	SLPI	20	15.37547	-0.01858382	0.209557	0.7248494	0.8852404	FALSE
Hepatocyte	T18	ENSG00000160185	UBASH3A	21	4.682913	-0.01058422	0.2135767	0.7250461	NA	FALSE
Hepatocyte	T18	ENSG00000133392	MYH11	16	5.344605	0.01261521	0.2127271	0.7250603	NA	FALSE
Hepatocyte	T18	ENSG00000197721	CR1L	1	211.2971	-0.01451984	0.2121685	0.7250947	0.8852954	FALSE
Hepatocyte	T18	ENSG00000164099	PRSS12	4	2.524567	0.01132695	0.2133768	0.7250984	NA	FALSE
Hepatocyte	T18	ENSG00000099974	DDTL	22	60.63393	-0.01262352	0.2130173	0.725143	0.8852954	FALSE
Hepatocyte	T18	ENSG00000100811	YY1	14	2536.444	-0.03538703	0.1210477	0.7251491	0.8852954	FALSE
Hepatocyte	T18	ENSG00000119242	CCDC92	12	377.88	-0.03675333	0.1743015	0.725169	0.8852954	FALSE
Hepatocyte	T18	ENSG00000213420	GPC2	7	9.300557	-0.0192148	0.2087643	0.7251806	NA	FALSE
Hepatocyte	T18	ENSG00000184574	LPAR5	12	4.548096	0.01135106	0.2132772	0.7254042	NA	FALSE
Hepatocyte	T18	ENSG00000178732	GP5	3	1.50714	0.007347631	0.2143961	0.7254223	NA	FALSE
Hepatocyte	T18	ENSG00000163430	FSTL1	3	14.50501	0.01708222	0.2103154	0.7254381	0.88554	FALSE
Hepatocyte	T18	ENSG00000131668	BARX1	9	0.7195617	0.005972531	0.2152088	0.7255865	NA	FALSE
Hepatocyte	T18	ENSG00000095627	TDRD1	10	0.5696921	-0.003180807	0.2150839	0.7256497	NA	FALSE
Hepatocyte	T18	ENSG00000226312	CFLAR-AS1	2	8.80931	-0.01946011	0.2089613	0.7258668	NA	FALSE
Hepatocyte	T18	ENSG00000127804	METTL16	17	275.7123	0.03775097	0.1442111	0.7258674	0.8858871	FALSE
Hepatocyte	T18	ENSG00000102755	FLT1	13	22.31318	-0.01528814	0.2114775	0.7259489	0.8858871	FALSE
Hepatocyte	T18	ENSG00000104835	SARS2	19	251.7537	0.03726962	0.1683118	0.7260647	0.8858871	FALSE
Hepatocyte	T18	ENSG00000068400	GRIPAP1	X	433.1806	-0.03840836	0.1509237	0.726106	0.8858871	FALSE
Hepatocyte	T18	ENSG00000165801	ARHGEF40	14	460.8259	-0.03799534	0.1528868	0.7261315	0.8858871	FALSE
Hepatocyte	T18	ENSG00000178605	GTPBP6	X	966.0528	0.03748177	0.1415927	0.7261347	0.8858871	FALSE
Hepatocyte	T18	ENSG00000245614	DDX11-AS1	12	23.24575	0.02596587	0.2019185	0.726358	0.8858893	FALSE
Hepatocyte	T18	ENSG00000014824	SLC30A9	4	659.4521	-0.03544633	0.1234336	0.726513	0.8858893	FALSE
Hepatocyte	T18	ENSG00000007341	ST7L	1	270.2859	-0.03726682	0.1389411	0.7265567	0.8858893	FALSE
Hepatocyte	T18	ENSG00000057757	PITHD1	1	783.106	-0.0369754	0.1653953	0.7265901	0.8858893	FALSE
Hepatocyte	T18	ENSG00000167700	MFSD3	8	841.6716	-0.03800356	0.1553866	0.7266263	0.8858893	FALSE
Hepatocyte	T18	ENSG00000133789	SWAP70	11	154.4293	-0.03737193	0.1689091	0.7266341	0.8858893	FALSE
Hepatocyte	T18	ENSG00000143028	SYPL2	1	36.59379	0.02296081	0.206144	0.7266352	0.8858893	FALSE
Hepatocyte	T18	ENSG00000124251	TP53TG5	20	0.5182601	-0.005160731	0.2151649	0.7266813	NA	FALSE
Hepatocyte	T18	ENSG00000203808	BVES-AS1	6	0.4582824	-0.003077676	0.215082	0.7266846	NA	FALSE
Hepatocyte	T18	ENSG00000171885	AQP4	18	0.3697138	-0.005096117	0.2151603	0.7266846	NA	FALSE
Hepatocyte	T18	ENSG00000130287	NCAN	19	0.3697138	-0.005096117	0.2151603	0.7266846	NA	FALSE
Hepatocyte	T18	ENSG00000235576	AC092580.4	2	0.3842224	-0.003635155	0.2150954	0.7266879	NA	FALSE
Hepatocyte	T18	ENSG00000152611	CAPSL	5	0.3325773	-0.004943041	0.2151505	0.7266879	NA	FALSE
Hepatocyte	T18	ENSG00000198001	IRAK4	12	141.9911	-0.03746782	0.161838	0.7267101	0.8858893	FALSE
Hepatocyte	T18	ENSG00000177380	PPFIA3	19	131.3616	0.0360231	0.1785586	0.7267549	0.8858893	FALSE
Hepatocyte	T18	ENSG00000189171	S100A13	1	4136.646	-0.03538152	0.1839949	0.7268558	0.8859285	FALSE
Hepatocyte	T18	ENSG00000127743	IL17B	5	2.503932	-0.01127395	0.2134097	0.7268904	NA	FALSE
Hepatocyte	T18	ENSG00000127564	PKMYT1	16	158.6264	0.02292433	0.2058714	0.7270982	0.8860243	FALSE
Hepatocyte	T18	ENSG00000112303	VNN2	6	155.5053	-0.03471125	0.1820969	0.7271303	0.8860243	FALSE
Hepatocyte	T18	ENSG00000130635	COL5A1	9	9.383522	-0.0164966	0.2107014	0.7271837	NA	FALSE
Hepatocyte	T18	ENSG00000153044	CENPH	5	336.0514	0.02952338	0.196543	0.7272051	0.8860243	FALSE
Hepatocyte	T18	ENSG00000109079	TNFAIP1	17	295.0929	0.03760915	0.1518881	0.7272092	0.8860243	FALSE
Hepatocyte	T18	ENSG00000117133	RPF1	1	416.5996	0.0379598	0.1509517	0.7273319	0.8860899	FALSE
Hepatocyte	T18	ENSG00000170382	LRRN2	1	4.841492	-0.01221303	0.2131614	0.7273967	NA	FALSE
Hepatocyte	T18	ENSG00000115866	DARS	2	1597.547	-0.03565138	0.1300666	0.7274163	0.8861091	FALSE
Hepatocyte	T18	ENSG00000180287	PLD5	1	1.073064	-0.004634481	0.2148591	0.7275637	NA	FALSE
Hepatocyte	T18	ENSG00000171310	CHST11	12	87.35588	-0.01897665	0.2093518	0.7276845	0.8863117	FALSE
Hepatocyte	T18	ENSG00000236388	ITCH-AS1	20	3.510685	0.01351242	0.2126599	0.7277249	NA	FALSE
Hepatocyte	T18	ENSG00000115525	ST3GAL5	2	147.5238	-0.03500364	0.1816736	0.7278249	0.8863117	FALSE
Hepatocyte	T18	ENSG00000181378	CFAP65	2	26.89033	0.02714244	0.2003855	0.7278533	0.8863117	FALSE
Hepatocyte	T18	ENSG00000119403	PHF19	9	223.9377	0.02936201	0.1966273	0.7278576	0.8863117	FALSE
Hepatocyte	T18	ENSG00000158497	HMHB1	5	3.326485	0.01339598	0.212475	0.7278809	NA	FALSE
Hepatocyte	T18	ENSG00000141040	ZNF287	17	24.57711	0.02780595	0.1994777	0.728024	0.8863433	FALSE
Hepatocyte	T18	ENSG00000205143	ARID3C	9	8.323217	-0.01872607	0.2092145	0.728065	NA	FALSE
Hepatocyte	T18	ENSG00000213903	LTB4R	14	40.1137	-0.03056418	0.1937586	0.7280891	0.8863433	FALSE
Hepatocyte	T18	ENSG00000178538	CA8	8	75.36435	0.0208376	0.2072868	0.7282287	0.8863433	FALSE
Hepatocyte	T18	ENSG00000138180	CEP55	10	35.49673	0.02191475	0.206528	0.7282812	0.8863433	FALSE
Hepatocyte	T18	ENSG00000214456	PLIN5	19	892.5935	-0.03369804	0.1863412	0.7282884	0.8863433	FALSE
Hepatocyte	T18	ENSG00000090857	PDPR	16	358.3275	0.0352066	0.1802344	0.7282961	0.8863433	FALSE
Hepatocyte	T18	ENSG00000150630	VEGFC	4	1.002283	0.006365003	0.2149938	0.7284693	NA	FALSE
Hepatocyte	T18	ENSG00000186104	CYP2R1	11	119.6879	-0.035154	0.1786279	0.728514	0.8865248	FALSE
Hepatocyte	T18	ENSG00000101888	NXT2	X	186.3653	-0.03626432	0.173879	0.7287296	0.8866643	FALSE
Hepatocyte	T18	ENSG00000277632	CCL3	17	52.90457	0.01081561	0.2135223	0.728797	0.8866643	FALSE
Hepatocyte	T18	ENSG00000182022	CHST15	10	8.869795	0.01388275	0.2119041	0.7288187	NA	FALSE
Hepatocyte	T18	ENSG00000260916	CCPG1	15	1429.703	-0.03909711	0.1534799	0.7289032	0.8866643	FALSE
Hepatocyte	T18	ENSG00000103160	HSDL1	16	251.5812	0.03743053	0.1631858	0.7289037	0.8866643	FALSE
Hepatocyte	T18	ENSG00000196505	GDAP2	1	287.1304	-0.03745569	0.1467464	0.7290502	0.8866906	FALSE
Hepatocyte	T18	ENSG00000267586	LINC00907	18	428.0706	0.03212514	0.1894002	0.7290628	0.8866906	FALSE
Hepatocyte	T18	ENSG00000137575	SDCBP	8	1191.168	-0.03759009	0.1521261	0.7291743	0.8867425	FALSE
Hepatocyte	T18	ENSG00000133454	MYO18B	22	12.59374	-0.01151384	0.213285	0.7292366	NA	FALSE
Hepatocyte	T18	ENSG00000143878	RHOB	2	1732.566	0.03487148	0.179672	0.7293114	0.8868256	FALSE
Hepatocyte	T18	ENSG00000025796	SEC63	6	3089.373	-0.03717272	0.1381386	0.7297353	0.8869929	FALSE
Hepatocyte	T18	ENSG00000106089	STX1A	7	16.92478	0.02362517	0.2044298	0.7297948	0.8869929	FALSE
Hepatocyte	T18	ENSG00000151923	TIAL1	10	1025.749	-0.03586494	0.1300472	0.7298505	0.8869929	FALSE
Hepatocyte	T18	ENSG00000124786	SLC35B3	6	420.6017	-0.03734679	0.1611714	0.7298778	0.8869929	FALSE
Hepatocyte	T18	ENSG00000177337	DLGAP1-AS1	18	129.4759	0.03191823	0.1902888	0.7299249	0.8869929	FALSE
Hepatocyte	T18	ENSG00000172273	HINFP	11	125.4927	0.03658194	0.1694368	0.7299327	0.8869929	FALSE
Hepatocyte	T18	ENSG00000146216	TTBK1	6	25.28403	0.02432831	0.2033692	0.7299971	0.8869929	FALSE
Hepatocyte	T18	ENSG00000153002	CPB1	3	9.764342	-0.01886356	0.2090209	0.7301474	NA	FALSE
Hepatocyte	T18	ENSG00000221995	TIAF1	17	22.29342	-0.02601438	0.201016	0.730148	0.8869929	FALSE
Hepatocyte	T18	ENSG00000175063	UBE2C	20	1124.128	-0.03186381	0.190115	0.7302493	0.8869929	FALSE
Hepatocyte	T18	ENSG00000132323	ILKAP	2	540.601	-0.0374482	0.1561903	0.7302829	0.8869929	FALSE
Hepatocyte	T18	ENSG00000253953	PCDHGB4	5	1.969404	-0.008378486	0.2143021	0.7302865	NA	FALSE
Hepatocyte	T18	ENSG00000163687	DNASE1L3	3	220.8026	-0.01189336	0.2128184	0.7302971	0.8869929	FALSE
Hepatocyte	T18	ENSG00000142959	BEST4	1	14.49716	-0.02311248	0.2050438	0.7302975	0.8869929	FALSE
Hepatocyte	T18	ENSG00000214013	GANC	15	175.8478	-0.03745571	0.1574142	0.7303433	0.8869929	FALSE
Hepatocyte	T18	ENSG00000130711	PRDM12	9	10.81573	0.01914102	0.2086738	0.7303977	NA	FALSE
Hepatocyte	T18	ENSG00000156689	GLYATL2	11	6.538811	0.009643636	0.2135265	0.7303984	NA	FALSE
Hepatocyte	T18	ENSG00000105655	ISYNA1	19	640.6134	-0.03777372	0.1545664	0.7304375	0.8870237	FALSE
Hepatocyte	T18	ENSG00000186487	MYT1L	2	1.431079	0.004122827	0.2145936	0.7305719	NA	FALSE
Hepatocyte	T18	ENSG00000140107	SLC25A47	14	901.2221	-0.03639559	0.1572103	0.7306533	0.8871742	FALSE
Hepatocyte	T18	ENSG00000072832	CRMP1	4	6.033616	-0.01009	0.2138303	0.7306851	NA	FALSE
Hepatocyte	T18	ENSG00000109680	TBC1D19	4	54.57111	0.03025465	0.1933486	0.7307405	0.8871742	FALSE
Hepatocyte	T18	ENSG00000105497	ZNF175	19	64.63671	0.03023175	0.1931657	0.7307679	0.8871742	FALSE
Hepatocyte	T18	ENSG00000234601	CHRM3-AS1	1	1.326375	-0.008059655	0.2143119	0.7308885	NA	FALSE
Hepatocyte	T18	ENSG00000144671	SLC22A14	3	1.095798	-0.005769027	0.2148279	0.730916	NA	FALSE
Hepatocyte	T18	ENSG00000172987	HPSE2	10	1.095798	-0.005769027	0.2148279	0.730916	NA	FALSE
Hepatocyte	T18	ENSG00000168062	BATF2	11	13.03917	0.02169798	0.2065403	0.7309432	NA	FALSE
Hepatocyte	T18	ENSG00000198225	FKBP1C	6	3.373886	0.01142059	0.2131601	0.7309842	NA	FALSE
Hepatocyte	T18	ENSG00000138709	LARP1B	4	1455.885	0.03655672	0.1404494	0.7311195	0.8874545	FALSE
Hepatocyte	T18	ENSG00000234771	SLC25A25-AS1	9	89.98415	-0.03116569	0.1943866	0.7312665	0.8874545	FALSE
Hepatocyte	T18	ENSG00000163492	CCDC141	2	1.818188	-0.005429029	0.2149048	0.7313269	NA	FALSE
Hepatocyte	T18	ENSG00000115652	UXS1	2	599.7908	0.03710349	0.1630557	0.7313846	0.8874545	FALSE
Hepatocyte	T18	ENSG00000096968	JAK2	9	205.8934	-0.03634537	0.1736655	0.7314155	0.8874545	FALSE
Hepatocyte	T18	ENSG00000129355	CDKN2D	19	250.5024	-0.02630449	0.2009706	0.7314318	0.8874545	FALSE
Hepatocyte	T18	ENSG00000091136	LAMB1	7	1153.962	0.03467626	0.1829335	0.7314702	0.8874545	FALSE
Hepatocyte	T18	ENSG00000204084	INPP5B	1	150.9635	-0.03422622	0.1818773	0.7314805	0.8874545	FALSE
Hepatocyte	T18	ENSG00000204659	CBY3	5	0.8165878	-0.006509846	0.2147687	0.7315302	NA	FALSE
Hepatocyte	T18	ENSG00000213937	CLDN9	16	10.00252	0.01784932	0.209367	0.7315941	NA	FALSE
Hepatocyte	T18	ENSG00000237399	PITRM1-AS1	10	1.370882	0.006549911	0.2148975	0.731704	NA	FALSE
Hepatocyte	T18	ENSG00000144749	LRIG1	3	323.7339	0.03710438	0.16421	0.7317245	0.8875521	FALSE
Hepatocyte	T18	ENSG00000125434	SLC25A35	17	43.22569	0.03275842	0.187348	0.7317403	0.8875521	FALSE
Hepatocyte	T18	ENSG00000166546	BEAN1	16	1.005656	0.008442597	0.2148856	0.7318297	NA	FALSE
Hepatocyte	T18	ENSG00000157833	GAREM2	2	1.96976	-0.008613941	0.2141402	0.7318308	NA	FALSE
Hepatocyte	T18	ENSG00000119640	ACYP1	14	220.929	0.02836969	0.1977494	0.7318491	0.8875521	FALSE
Hepatocyte	T18	ENSG00000164631	ZNF12	7	304.3449	0.03704628	0.1534926	0.7320003	0.8875521	FALSE
Hepatocyte	T18	ENSG00000143458	GABPB2	1	221.3744	-0.03556309	0.1738299	0.7320391	0.8875521	FALSE
Hepatocyte	T18	ENSG00000040531	CTNS	17	154.5964	0.03712931	0.1512205	0.7320476	0.8875521	FALSE
Hepatocyte	T18	ENSG00000073536	NLE1	17	172.4714	0.03533814	0.1766771	0.7320734	0.8875521	FALSE
Hepatocyte	T18	ENSG00000227071	FOCAD-AS1	9	3.272859	0.009709232	0.2138574	0.7321011	NA	FALSE
Hepatocyte	T18	ENSG00000151502	VPS26B	11	517.9143	0.03707044	0.1552388	0.7321117	0.8875521	FALSE
Hepatocyte	T18	ENSG00000177683	THAP5	7	616.0359	0.03686999	0.1591385	0.7324955	0.8878825	FALSE
Hepatocyte	T18	ENSG00000181896	ZNF101	19	54.24712	0.03399029	0.182712	0.7325639	0.8878825	FALSE
Hepatocyte	T18	ENSG00000178035	IMPDH2	3	1910.923	0.03626271	0.1696125	0.7325909	0.8878825	FALSE
Hepatocyte	T18	ENSG00000150471	ADGRL3	4	2.033446	-0.008378589	0.2143121	0.7326405	NA	FALSE
Hepatocyte	T18	ENSG00000100427	MLC1	22	11.36327	0.01066173	0.2134342	0.7327859	NA	FALSE
Hepatocyte	T18	ENSG00000151023	ENKUR	10	18.14085	-0.02411602	0.2040288	0.732803	0.8880562	FALSE
Hepatocyte	T18	ENSG00000120675	DNAJC15	13	2690.68	-0.03109733	0.1915827	0.7329067	0.8880983	FALSE
Hepatocyte	T18	ENSG00000142173	COL6A2	21	23.52587	0.01307335	0.2122847	0.7329807	0.8881045	FALSE
Hepatocyte	T18	ENSG00000198056	PRIM1	12	370.645	-0.03399183	0.1827858	0.7330618	0.8881193	FALSE
Hepatocyte	T18	ENSG00000007174	DNAH9	17	1.135002	0.006387684	0.2149248	0.7330652	NA	FALSE
Hepatocyte	T18	ENSG00000121281	ADCY7	16	73.67448	-0.02159033	0.20434	0.7333055	0.8883311	FALSE
Hepatocyte	T18	ENSG00000072952	MRVI1	11	6.263264	0.01271598	0.21262	0.7338255	NA	FALSE
Hepatocyte	T18	ENSG00000184860	SDR42E1	16	106.6047	0.03555326	0.1733057	0.733983	0.8888704	FALSE
Hepatocyte	T18	ENSG00000144040	SFXN5	2	1303.361	-0.03660285	0.1559327	0.7340177	0.8888704	FALSE
Hepatocyte	T18	ENSG00000204709	LINC01556	6	6.539806	0.01180654	0.2131509	0.7341016	NA	FALSE
Hepatocyte	T18	ENSG00000132740	IGHMBP2	11	115.2522	0.03448699	0.1761923	0.734121	0.8888704	FALSE
Hepatocyte	T18	ENSG00000008382	MPND	19	446.3863	-0.03636301	0.1644513	0.7341564	0.8888704	FALSE
Hepatocyte	T18	ENSG00000104967	NOVA2	19	2.202479	-0.008539046	0.2141164	0.7341883	NA	FALSE
Hepatocyte	T18	ENSG00000250266	LINC01612	4	146.4459	0.02978734	0.195009	0.7342046	0.8888704	FALSE
Hepatocyte	T18	ENSG00000203930	LINC00632	X	303.7396	-0.03658856	0.1836299	0.734224	0.8888704	FALSE
Hepatocyte	T18	ENSG00000137601	NEK1	4	320.8335	0.03680339	0.1410989	0.7342836	0.8888704	FALSE
Hepatocyte	T18	ENSG00000114670	NEK11	3	38.95099	-0.02798008	0.1978548	0.7343022	0.8888704	FALSE
Hepatocyte	T18	ENSG00000101955	SRPX	X	7.049373	0.0138946	0.2117673	0.7344397	NA	FALSE
Hepatocyte	T18	ENSG00000163635	ATXN7	3	487.646	0.03627146	0.1484528	0.734491	0.8888838	FALSE
Hepatocyte	T18	ENSG00000156959	LHFPL4	3	2.020219	0.008050985	0.2142651	0.7345873	NA	FALSE
Hepatocyte	T18	ENSG00000176095	IP6K1	3	364.3921	0.03695953	0.1492918	0.7346344	0.8888838	FALSE
Hepatocyte	T18	ENSG00000178694	NSUN3	3	182.101	0.03638451	0.1622483	0.7346765	0.8888838	FALSE
Hepatocyte	T18	ENSG00000161547	SRSF2	17	3413.326	0.03831157	0.1550356	0.7347191	0.8888838	FALSE
Hepatocyte	T18	ENSG00000168439	STIP1	11	1036.983	0.0363605	0.1630674	0.7347747	0.8888838	FALSE
Hepatocyte	T18	ENSG00000185480	PARPBP	12	184.8236	0.03006642	0.1933767	0.734821	0.8888838	FALSE
Hepatocyte	T18	ENSG00000114270	COL7A1	3	23.32062	-0.02613456	0.200706	0.7348601	0.8888838	FALSE
Hepatocyte	T18	ENSG00000172216	CEBPB	20	1308.621	-0.03096779	0.1911442	0.734892	0.8888838	FALSE
Hepatocyte	T18	ENSG00000112742	TTK	6	198.7627	0.03073095	0.1919957	0.7349639	0.8888838	FALSE
Hepatocyte	T18	ENSG00000010278	CD9	12	819.5833	-0.0311857	0.1905013	0.7350856	0.8888838	FALSE
Hepatocyte	T18	ENSG00000147488	ST18	8	6.340679	-0.01044873	0.2135815	0.735133	NA	FALSE
Hepatocyte	T18	ENSG00000162391	FAM151A	1	2051.176	-0.0295859	0.1922103	0.735252	0.8888838	FALSE
Hepatocyte	T18	ENSG00000175826	CTDNEP1	17	601.5972	0.0364934	0.1621869	0.7353132	0.8888838	FALSE
Hepatocyte	T18	ENSG00000151247	EIF4E	4	1473.971	0.03603519	0.1700849	0.7353879	0.8888838	FALSE
Hepatocyte	T18	ENSG00000141456	PELP1	17	562.0724	0.03621436	0.1457128	0.7354812	0.8888838	FALSE
Hepatocyte	T18	ENSG00000266524	GDF10	10	14.75074	-0.01548157	0.2109395	0.7354968	0.8888838	FALSE
Hepatocyte	T18	ENSG00000213996	TM6SF2	19	111.2204	0.03325253	0.1841576	0.7355012	0.8888838	FALSE
Hepatocyte	T18	ENSG00000079931	MOXD1	6	5.651936	0.01653716	0.2103113	0.7355239	NA	FALSE
Hepatocyte	T18	ENSG00000135407	AVIL	12	67.84667	0.02903225	0.1962349	0.7355245	0.8888838	FALSE
Hepatocyte	T18	ENSG00000091844	RGS17	6	13.00994	-0.014813	0.2124124	0.7355824	NA	FALSE
Hepatocyte	T18	ENSG00000120549	KIAA1217	10	608.5628	0.03631602	0.1583253	0.7355986	0.8888838	FALSE
Hepatocyte	T18	ENSG00000236017	ASMTL-AS1	X	48.20909	-0.03076447	0.1912393	0.7357358	0.8888838	FALSE
Hepatocyte	T18	ENSG00000116039	ATP6V1B1	2	0.9122991	-0.005647731	0.214788	0.7357557	NA	FALSE
Hepatocyte	T18	ENSG00000172340	SUCLG2	3	3193.368	-0.03613988	0.1617648	0.7358477	0.8888838	FALSE
Hepatocyte	T18	ENSG00000179761	PIPOX	17	1185.232	-0.0347179	0.1731738	0.7358579	0.8888838	FALSE
Hepatocyte	T18	ENSG00000077800	FKBP6	7	16.67494	-0.02107976	0.206524	0.7358994	0.8888838	FALSE
Hepatocyte	T18	ENSG00000187098	MITF	3	36.33874	0.01976077	0.2076569	0.7359226	0.8888838	FALSE
Hepatocyte	T18	ENSG00000182141	ZNF708	19	119.3346	-0.03491401	0.1765479	0.736044	0.8888838	FALSE
Hepatocyte	T18	ENSG00000131408	NR1H2	19	481.2012	-0.03531127	0.1755278	0.7360845	0.8888838	FALSE
Hepatocyte	T18	ENSG00000182223	ZAR1	4	1.276184	-0.004817015	0.214923	0.7360968	NA	FALSE
Hepatocyte	T18	ENSG00000066117	SMARCD1	12	328.3997	-0.0364593	0.1603035	0.7361059	0.8888838	FALSE
Hepatocyte	T18	ENSG00000023287	RB1CC1	8	1818.207	0.03647634	0.1543268	0.7361822	0.8888928	FALSE
Hepatocyte	T18	ENSG00000281189	GHET1	7	4.786305	0.01522796	0.2110922	0.7362974	NA	FALSE
Hepatocyte	T18	ENSG00000125450	NUP85	17	284.3017	0.03658038	0.1571326	0.7363496	0.8890095	FALSE
Hepatocyte	T18	ENSG00000185112	FAM43A	3	9.396576	0.01379556	0.2117133	0.7363523	NA	FALSE
Hepatocyte	T18	ENSG00000100151	PICK1	22	193.981	-0.03619875	0.1478112	0.7364168	0.8890095	FALSE
Hepatocyte	T18	ENSG00000178343	SHISA3	4	0.7756886	-0.005627819	0.2148934	0.7366215	NA	FALSE
Hepatocyte	T18	ENSG00000168811	IL12A	3	8.303121	0.01646075	0.2104768	0.7368139	NA	FALSE
Hepatocyte	T18	ENSG00000170927	PKHD1	6	841.012	0.03329596	0.1819861	0.736833	0.8894286	FALSE
Hepatocyte	T18	ENSG00000091622	PITPNM3	17	10.57003	-0.01768615	0.2093471	0.7368342	NA	FALSE
Hepatocyte	T18	ENSG00000259471	LINC01169	15	4.241755	0.008126891	0.2142858	0.7369154	NA	FALSE
Hepatocyte	T18	ENSG00000227431	CSE1L-AS1	20	6.75122	0.01356555	0.2119488	0.7369231	NA	FALSE
Hepatocyte	T18	ENSG00000064999	ANKS1A	6	194.263	0.03618979	0.1630372	0.7369638	0.8894487	FALSE
Hepatocyte	T18	ENSG00000128245	YWHAH	22	1546.973	0.03493866	0.1760764	0.7370342	0.8894487	FALSE
Hepatocyte	T18	ENSG00000105516	DBP	19	270.5062	0.03327073	0.181973	0.7370566	0.8894487	FALSE
Hepatocyte	T18	ENSG00000183092	BEGAIN	14	1.115236	-0.006820196	0.214687	0.7371639	NA	FALSE
Hepatocyte	T18	ENSG00000125869	LAMP5	20	0.8775458	0.006888784	0.2150527	0.7371736	NA	FALSE
Hepatocyte	T18	ENSG00000127955	GNAI1	7	815.6068	-0.03863057	0.1416901	0.7371811	0.8895157	FALSE
Hepatocyte	T18	ENSG00000131037	EPS8L1	19	3.295618	0.00977059	0.2136329	0.7374005	NA	FALSE
Hepatocyte	T18	ENSG00000109674	NEIL3	4	54.20168	-0.03012836	0.1928417	0.7374561	0.8896928	FALSE
Hepatocyte	T18	ENSG00000015568	RGPD5	2	52.07551	0.03138238	0.1890493	0.7375278	0.8896928	FALSE
Hepatocyte	T18	ENSG00000173894	CBX2	17	14.469	0.0161997	0.2106111	0.7375609	0.8896928	FALSE
Hepatocyte	T18	ENSG00000127528	KLF2	19	115.7274	0.02717374	0.1982671	0.7376254	0.8896928	FALSE
Hepatocyte	T18	ENSG00000127951	FGL2	7	22.21977	-0.01237874	0.2125737	0.7376934	0.8896928	FALSE
Hepatocyte	T18	ENSG00000126903	SLC10A3	X	102.3759	-0.03449008	0.1761897	0.7377418	0.8896928	FALSE
Hepatocyte	T18	ENSG00000136052	SLC41A2	12	38.02952	-0.02603321	0.2004358	0.7378745	0.8897695	FALSE
Hepatocyte	T18	ENSG00000105679	GAPDHS	19	6.382117	-0.01351124	0.2120329	0.7379543	NA	FALSE
Hepatocyte	T18	ENSG00000179058	C9orf50	9	9.267144	-0.01932636	0.20809	0.7379891	NA	FALSE
Hepatocyte	T18	ENSG00000230438	SERPINB9P1	6	1.474956	0.01011494	0.2154277	0.7380723	NA	FALSE
Hepatocyte	T18	ENSG00000123095	BHLHE41	12	0.7337454	0.006578644	0.2149006	0.7380959	NA	FALSE
Hepatocyte	T18	ENSG00000093217	XYLB	3	991.4782	0.03532668	0.1670385	0.7382567	0.8900435	FALSE
Hepatocyte	T18	ENSG00000099337	KCNK6	19	25.1211	0.01797532	0.2089513	0.7383934	0.8900435	FALSE
Hepatocyte	T18	ENSG00000158483	FAM86C1	11	69.73968	-0.02693497	0.1987173	0.7383967	0.8900435	FALSE
Hepatocyte	T18	ENSG00000112378	PERP	6	5185.577	-0.03640994	0.1539639	0.7384402	0.8900435	FALSE
Hepatocyte	T18	ENSG00000197016	ZNF470	19	84.93761	0.03374508	0.1783051	0.7384468	0.8900435	FALSE
Hepatocyte	T18	ENSG00000197142	ACSL5	10	256.9016	0.0331706	0.1830355	0.7385519	0.8900869	FALSE
Hepatocyte	T18	ENSG00000135378	PRRG4	11	607.6671	-0.03148188	0.1878655	0.7387566	0.890217	FALSE
Hepatocyte	T18	ENSG00000138119	MYOF	10	4.298659	-0.01437532	0.2115962	0.7388711	NA	FALSE
Hepatocyte	T18	ENSG00000143761	ARF1	1	3341.549	-0.03351859	0.1468057	0.7389446	0.890217	FALSE
Hepatocyte	T18	ENSG00000122986	HVCN1	12	85.52205	-0.03340044	0.1817816	0.7389458	0.890217	FALSE
Hepatocyte	T18	ENSG00000198483	ANKRD35	1	4.610113	-0.01292702	0.2121316	0.7391228	NA	FALSE
Hepatocyte	T18	ENSG00000138642	HERC6	4	20.59877	-0.02595191	0.200127	0.7391727	0.890217	FALSE
Hepatocyte	T18	ENSG00000127419	TMEM175	4	369.1845	0.03509573	0.1434189	0.7392102	0.890217	FALSE
Hepatocyte	T18	ENSG00000105053	VRK3	19	329.2459	-0.03597874	0.1596416	0.7392245	0.890217	FALSE
Hepatocyte	T18	ENSG00000182308	DCAF4L1	4	4.643113	0.01291854	0.2123025	0.7392673	NA	FALSE
Hepatocyte	T18	ENSG00000111252	SH2B3	12	92.58919	-0.03205066	0.1858931	0.7393005	0.890217	FALSE
Hepatocyte	T18	ENSG00000164621	SMAD5-AS1	5	25.78425	-0.02799643	0.196159	0.7393984	0.890217	FALSE
Hepatocyte	T18	ENSG00000124782	RREB1	6	1238.094	0.03336006	0.1366997	0.7394275	0.890217	FALSE
Hepatocyte	T18	ENSG00000162998	FRZB	2	7.156623	0.01500073	0.2112161	0.7394393	NA	FALSE
Hepatocyte	T18	ENSG00000167107	ACSF2	17	949.1948	-0.03499753	0.172395	0.7394568	0.890217	FALSE
Hepatocyte	T18	ENSG00000143224	PPOX	1	445.0712	0.03006545	0.1910561	0.7394794	0.890217	FALSE
Hepatocyte	T18	ENSG00000166126	AMN	14	10933.98	0.03491143	0.1730955	0.739493	0.890217	FALSE
Hepatocyte	T18	ENSG00000153531	ADPRHL1	13	12.37567	0.02065905	0.2068142	0.7395225	NA	FALSE
Hepatocyte	T18	ENSG00000169727	GPS1	17	1012.261	0.03531106	0.1436367	0.7395574	0.890217	FALSE
Hepatocyte	T18	ENSG00000183813	CCR4	3	0.6340776	0.007468362	0.2150067	0.7398348	NA	FALSE
Hepatocyte	T18	ENSG00000182795	C1orf116	1	45.8391	0.02395864	0.2030512	0.7399048	0.8905002	FALSE
Hepatocyte	T18	ENSG00000136098	NEK3	13	98.89452	-0.0346629	0.1756321	0.7399309	0.8905002	FALSE
Hepatocyte	T18	ENSG00000127314	RAP1B	12	664.8321	0.03566956	0.1660818	0.7400598	0.8905688	FALSE
Hepatocyte	T18	ENSG00000166111	SVOP	12	3.197887	0.01242379	0.2126468	0.740122	NA	FALSE
Hepatocyte	T18	ENSG00000271601	LIX1L	1	341.1272	-0.03446531	0.1725273	0.7401281	0.8905688	FALSE
Hepatocyte	T18	ENSG00000162144	CYB561A3	11	262.5168	0.03564961	0.1450859	0.7401951	0.8905688	FALSE
Hepatocyte	T18	ENSG00000133858	ZFC3H1	12	409.4768	-0.03573357	0.1544398	0.7404038	0.8905866	FALSE
Hepatocyte	T18	ENSG00000133318	RTN3	11	2090.355	0.03322742	0.1201027	0.7404551	0.8905866	FALSE
Hepatocyte	T18	ENSG00000196781	TLE1	9	1624.887	-0.03464927	0.1758118	0.7404712	0.8905866	FALSE
Hepatocyte	T18	ENSG00000156345	CDK20	9	24.22844	0.01383536	0.1969822	0.7404862	0.8905866	FALSE
Hepatocyte	T18	ENSG00000140505	CYP1A2	15	0.6426591	0.006771544	0.2151158	0.7405366	NA	FALSE
Hepatocyte	T18	ENSG00000126814	TRMT5	14	229.1746	0.03546747	0.1663446	0.7406416	0.8906904	FALSE
Hepatocyte	T18	ENSG00000116954	RRAGC	1	260.7754	-0.03583531	0.1504531	0.7407618	0.8906931	FALSE
Hepatocyte	T18	ENSG00000102904	TSNAXIP1	16	9.901469	-0.01875082	0.2082333	0.7407748	NA	FALSE
Hepatocyte	T18	ENSG00000168040	FADD	11	249.1044	0.03518441	0.1559907	0.740824	0.8906931	FALSE
Hepatocyte	T18	ENSG00000132376	INPP5K	17	143.7118	0.03524827	0.1666564	0.7408755	0.8906931	FALSE
Hepatocyte	T18	ENSG00000173960	UBXN2A	2	507.9011	0.03449341	0.1352914	0.7409201	0.8906931	FALSE
Hepatocyte	T18	ENSG00000253649	PRSS51	8	3.599666	-0.005542892	0.2147686	0.7409867	NA	FALSE
Hepatocyte	T18	ENSG00000186205	MARC1	1	994.0048	0.03532215	0.1644517	0.7411682	0.8909083	FALSE
Hepatocyte	T18	ENSG00000178460	MCMDC2	8	23.29318	0.02130445	0.2058441	0.7414184	0.8910659	FALSE
Hepatocyte	T18	ENSG00000214021	TTLL3	3	42.5273	-0.02728885	0.1970027	0.7415346	0.8910659	FALSE
Hepatocyte	T18	ENSG00000146802	TMEM168	7	305.7801	0.03578859	0.1556869	0.7415957	0.8910659	FALSE
Hepatocyte	T18	ENSG00000124098	FAM210B	20	1603.708	-0.03394178	0.178068	0.7415988	0.8910659	FALSE
Hepatocyte	T18	ENSG00000163794	UCN	2	12.67231	0.01884858	0.2081812	0.7416017	NA	FALSE
Hepatocyte	T18	ENSG00000129951	PLPPR3	19	4.388908	0.009356968	0.2137375	0.741633	NA	FALSE
Hepatocyte	T18	ENSG00000239608	RUVBL1-AS1	3	0.8911934	0.002883526	0.2149004	0.7417592	NA	FALSE
Hepatocyte	T18	ENSG00000174370	C11orf45	11	0.8911934	0.002883526	0.2149004	0.7417592	NA	FALSE
Hepatocyte	T18	ENSG00000164199	ADGRV1	5	185.4421	0.03466243	0.172371	0.7417914	0.8910659	FALSE
Hepatocyte	T18	ENSG00000073350	LLGL2	17	628.3578	0.03572734	0.1628577	0.7418825	0.8910659	FALSE
Hepatocyte	T18	ENSG00000223403	MEG9	14	732.7857	-0.03372845	0.1773317	0.7418867	0.8910659	FALSE
Hepatocyte	T18	ENSG00000074527	NTN4	12	87.65748	0.03402867	0.1768651	0.7419358	0.8910659	FALSE
Hepatocyte	T18	ENSG00000068028	RASSF1	3	136.5774	0.02836862	0.1951724	0.7419525	0.8910659	FALSE
Hepatocyte	T18	ENSG00000161835	GRASP	12	6.588926	0.01114872	0.2130553	0.7421684	NA	FALSE
Hepatocyte	T18	ENSG00000121716	PILRB	7	580.8847	-0.02883802	0.1938063	0.7421846	0.8910659	FALSE
Hepatocyte	T18	ENSG00000278588	HIST1H2BI	6	16.15953	0.01784877	0.2088327	0.7421906	0.8910659	FALSE
Hepatocyte	T18	ENSG00000188290	HES4	1	19.70231	-0.01473238	0.2111842	0.7422121	0.8910659	FALSE
Hepatocyte	T18	ENSG00000122367	LDB3	10	2.242867	0.008905608	0.2139631	0.7422998	NA	FALSE
Hepatocyte	T18	ENSG00000149743	TRPT1	11	601.9175	-0.03527735	0.1421545	0.742304	0.8910659	FALSE
Hepatocyte	T18	ENSG00000224843	LINC00240	6	110.5779	-0.03226196	0.1841083	0.7423336	0.8910659	FALSE
Hepatocyte	T18	ENSG00000136940	PDCL	9	259.032	-0.03430831	0.1733717	0.7423655	0.8910659	FALSE
Hepatocyte	T18	ENSG00000247095	MIR210HG	11	62.09694	-0.03041345	0.1894579	0.7424052	0.8910659	FALSE
Hepatocyte	T18	ENSG00000205929	C21orf62	21	9.26788	-0.01789432	0.2089638	0.74262	NA	FALSE
Hepatocyte	T18	ENSG00000078328	RBFOX1	16	3.496838	-0.004166654	0.2147253	0.7427347	NA	FALSE
Hepatocyte	T18	ENSG00000176020	AMIGO3	3	0.2999885	0.007274387	0.215427	0.742842	NA	FALSE
Hepatocyte	T18	ENSG00000139549	DHH	12	0.3742616	0.006804516	0.2154047	0.7428477	NA	FALSE
Hepatocyte	T18	ENSG00000100889	PCK2	14	2570.72	0.03338469	0.1498786	0.7429251	0.8915271	FALSE
Hepatocyte	T18	ENSG00000065328	MCM10	10	167.9857	-0.02915493	0.193229	0.7429278	0.8915271	FALSE
Hepatocyte	T18	ENSG00000175567	UCP2	11	890.6809	0.02728223	0.1968874	0.7432079	0.8917804	FALSE
Hepatocyte	T18	ENSG00000278619	MRM1	17	80.34907	0.02845501	0.1944586	0.7433166	0.8918277	FALSE
Hepatocyte	T18	ENSG00000184647	PRSS55	8	1.780576	-0.007723004	0.2142577	0.7434229	NA	FALSE
Hepatocyte	T18	ENSG00000243789	JMJD7	15	12.94296	0.01105195	0.2131383	0.7435557	NA	FALSE
Hepatocyte	T18	ENSG00000165490	DDIAS	11	47.67297	0.02653104	0.1985303	0.7436214	0.8921104	FALSE
Hepatocyte	T18	ENSG00000205790	DPP9-AS1	19	0.6680415	-0.005894755	0.2148084	0.7436411	NA	FALSE
Hepatocyte	T18	ENSG00000174460	ZCCHC12	X	0.3692267	0.007415247	0.2154387	0.7436661	NA	FALSE
Hepatocyte	T18	ENSG00000236838	AC090617.1	17	0.4063633	0.007028623	0.2154199	0.7436702	NA	FALSE
Hepatocyte	T18	ENSG00000177689	MAGEB10	X	0.4063633	0.007028623	0.2154199	0.7436702	NA	FALSE
Hepatocyte	T18	ENSG00000172014	ANKRD20A4	9	1.000548	0.006709294	0.2154057	0.7436771	NA	FALSE
Hepatocyte	T18	ENSG00000072110	ACTN1	14	1510.418	0.035264	0.1380789	0.7437028	0.8921251	FALSE
Hepatocyte	T18	ENSG00000168961	LGALS9	17	24.80487	-0.01237087	0.2122976	0.7439397	0.8922735	FALSE
Hepatocyte	T18	ENSG00000155287	SLC25A28	10	392.2676	-0.03527244	0.1466176	0.743965	0.8922735	FALSE
Hepatocyte	T18	ENSG00000101255	TRIB3	20	110.3212	0.03474594	0.1685687	0.7440584	0.8923026	FALSE
Hepatocyte	T18	ENSG00000133835	HSD17B4	5	5630.448	-0.03426063	0.1334436	0.7441985	0.8923067	FALSE
Hepatocyte	T18	ENSG00000141404	GNAL	18	68.12283	-0.02906401	0.1938678	0.7442003	0.8923067	FALSE
Hepatocyte	T18	ENSG00000156970	BUB1B	15	150.6381	0.03092887	0.1879403	0.7442708	0.8923082	FALSE
Hepatocyte	T18	ENSG00000064607	SUGP2	19	865.0074	-0.0345006	0.1367144	0.7443805	0.8923163	FALSE
Hepatocyte	T18	ENSG00000135506	OS9	12	2138.956	-0.03503606	0.142778	0.7444159	0.8923163	FALSE
Hepatocyte	T18	ENSG00000135439	AGAP2	12	6.937646	0.01670866	0.2096075	0.7446202	NA	FALSE
Hepatocyte	T18	ENSG00000121351	IAPP	12	26.55073	0.01902917	0.2076433	0.7446352	0.8924963	FALSE
Hepatocyte	T18	ENSG00000173809	TDRD12	19	1.127976	-0.005158177	0.2146126	0.7447442	NA	FALSE
Hepatocyte	T18	ENSG00000198728	LDB1	10	137.8511	0.02502679	0.2023384	0.7448132	0.8926266	FALSE
Hepatocyte	T18	ENSG00000157150	TIMP4	3	4.770444	0.01466157	0.2112035	0.7450694	NA	FALSE
Hepatocyte	T18	ENSG00000250988	SNHG21	15	109.5476	-0.03356211	0.1782676	0.7451993	0.8929336	FALSE
Hepatocyte	T18	ENSG00000147570	DNAJC5B	8	2.562304	-0.01040651	0.2132812	0.7452495	NA	FALSE
Hepatocyte	T18	ENSG00000177427	MIEF2	17	105.6312	0.03372882	0.1723435	0.7452898	0.8929336	FALSE
Hepatocyte	T18	ENSG00000264859	DSG2-AS1	18	14.41552	0.02116373	0.2058014	0.7452914	0.8929336	FALSE
Hepatocyte	T18	ENSG00000171150	SOCS5	2	245.2685	0.03491187	0.1617943	0.7453464	0.8929336	FALSE
Hepatocyte	T18	ENSG00000007350	TKTL1	X	0.7722612	-0.005265385	0.2149002	0.7453774	NA	FALSE
Hepatocyte	T18	ENSG00000101311	FERMT1	20	1.182734	-0.00569931	0.2147822	0.7455702	NA	FALSE
Hepatocyte	T18	ENSG00000150510	FAM124A	13	0.8656917	0.006728943	0.2150439	0.7458066	NA	FALSE
Hepatocyte	T18	ENSG00000169994	MYO7B	2	1.490884	-0.006518061	0.2145348	0.7459177	NA	FALSE
Hepatocyte	T18	ENSG00000124126	PREX1	20	74.88659	0.02428884	0.2012765	0.745922	0.8935401	FALSE
Hepatocyte	T18	ENSG00000156049	GNA14	9	3.6897	0.006786138	0.2141435	0.7460253	NA	FALSE
Hepatocyte	T18	ENSG00000013563	DNASE1L1	X	82.16578	0.03311787	0.1778915	0.7460361	0.8935937	FALSE
Hepatocyte	T18	ENSG00000165078	CPA6	8	2.607972	-0.0087012	0.2150455	0.7461587	NA	FALSE
Hepatocyte	T18	ENSG00000267322	SNHG22	18	31.97744	0.02378302	0.2015019	0.7462275	0.8937232	FALSE
Hepatocyte	T18	ENSG00000159069	FBXW5	9	1073.359	-0.03236286	0.121279	0.7463276	0.8937232	FALSE
Hepatocyte	T18	ENSG00000130779	CLIP1	12	1297.446	0.03487934	0.149959	0.7463521	0.8937232	FALSE
Hepatocyte	T18	ENSG00000165105	RASEF	9	2.525554	-0.009365789	0.2136833	0.7467062	NA	FALSE
Hepatocyte	T18	ENSG00000147454	SLC25A37	8	5081.892	-0.01804003	0.2079365	0.7467064	0.8940644	FALSE
Hepatocyte	T18	ENSG00000169896	ITGAM	16	8.41658	0.01352649	0.2114902	0.7467307	NA	FALSE
Hepatocyte	T18	ENSG00000130956	HABP4	9	273.1766	0.03494816	0.1469471	0.7468336	0.8941336	FALSE
Hepatocyte	T18	ENSG00000143469	SYT14	1	0.936579	-0.005618228	0.2146856	0.7469178	NA	FALSE
Hepatocyte	T18	ENSG00000226779	NAALADL2-AS2	3	2.074928	0.007933647	0.2148445	0.7469233	NA	FALSE
Hepatocyte	T18	ENSG00000162407	PLPP3	1	1294.249	-0.03392246	0.1738375	0.7470043	0.894255	FALSE
Hepatocyte	T18	ENSG00000253898	LINC01419	8	0.2940614	0.007241336	0.2154246	0.7470418	NA	FALSE
Hepatocyte	T18	ENSG00000067842	ATP2B3	X	0.331198	0.006877244	0.2154072	0.7470459	NA	FALSE
Hepatocyte	T18	ENSG00000164825	DEFB1	8	0.3683346	0.006773227	0.2154026	0.7470476	NA	FALSE
Hepatocyte	T18	ENSG00000196166	C8orf86	8	0.3683346	0.006773227	0.2154026	0.7470476	NA	FALSE
Hepatocyte	T18	ENSG00000196862	RGPD4	2	0.4426077	0.006600674	0.2153948	0.7470492	NA	FALSE
Hepatocyte	T18	ENSG00000166153	DEPDC4	12	58.23713	-0.03008968	0.1898361	0.7471127	0.8942664	FALSE
Hepatocyte	T18	ENSG00000164077	MON1A	3	101.0114	-0.0332931	0.1757522	0.747183	0.8942664	FALSE
Hepatocyte	T18	ENSG00000168280	KIF5C	2	81.38167	-0.01669234	0.2100788	0.747328	0.8942664	FALSE
Hepatocyte	T18	ENSG00000136807	CDK9	9	407.5404	0.03428805	0.1396701	0.7473421	0.8942664	FALSE
Hepatocyte	T18	ENSG00000163257	DCAF16	4	260.5754	0.03479399	0.1609266	0.7473606	0.8942664	FALSE
Hepatocyte	T18	ENSG00000155066	PROM2	2	3.545583	-0.01251466	0.2121762	0.7473955	NA	FALSE
Hepatocyte	T18	ENSG00000228817	BACH1-IT2	21	5.495296	0.01420368	0.2111982	0.7474067	NA	FALSE
Hepatocyte	T18	ENSG00000163811	WDR43	2	691.7967	0.0328549	0.1783625	0.7475164	0.894309	FALSE
Hepatocyte	T18	ENSG00000136159	NUDT15	13	496.6105	-0.03462649	0.1597643	0.747535	0.894309	FALSE
Hepatocyte	T18	ENSG00000264630	PRKCA-AS1	17	2.931068	-0.005586358	0.2144205	0.7475832	NA	FALSE
Hepatocyte	T18	ENSG00000125454	SLC25A19	17	115.5657	0.03090311	0.1863688	0.7476047	0.8943094	FALSE
Hepatocyte	T18	ENSG00000196653	ZNF502	3	78.15863	-0.02885554	0.1921664	0.7477303	0.8943288	FALSE
Hepatocyte	T18	ENSG00000142227	EMP3	19	441.0635	0.01279164	0.2123	0.7477596	0.8943288	FALSE
Hepatocyte	T18	ENSG00000221866	PLXNA4	7	3.645376	-0.01079112	0.2133099	0.7479886	NA	FALSE
Hepatocyte	T18	ENSG00000005249	PRKAR2B	7	285.3919	-0.01493124	0.2107937	0.748022	0.8945597	FALSE
Hepatocyte	T18	ENSG00000249693	THEGL	4	6.727198	-0.01293136	0.2122719	0.7480301	NA	FALSE
Hepatocyte	T18	ENSG00000127526	SLC35E1	19	280.0467	0.03387595	0.1389543	0.7481442	0.8946228	FALSE
Hepatocyte	T18	ENSG00000196357	ZNF565	19	56.88803	-0.0289127	0.1911602	0.7483832	0.8948256	FALSE
Hepatocyte	T18	ENSG00000151136	BTBD11	12	3.476801	-0.009822333	0.2135739	0.7484747	NA	FALSE
Hepatocyte	T18	ENSG00000122512	PMS2	7	201.4289	0.03352547	0.1750768	0.7485234	0.8949093	FALSE
Hepatocyte	T18	ENSG00000131089	ARHGEF9	X	393.4103	0.03462791	0.1439475	0.748592	0.8949093	FALSE
Hepatocyte	T18	ENSG00000024422	EHD2	19	6.203633	-0.015204	0.2107036	0.7486606	NA	FALSE
Hepatocyte	T18	ENSG00000196262	PPIA	7	19619.79	-0.03394018	0.166032	0.7487454	0.8949698	FALSE
Hepatocyte	T18	ENSG00000196083	IL1RAP	3	3471.044	-0.04507057	0.1773244	0.7487815	0.8949698	FALSE
Hepatocyte	T18	ENSG00000186118	TEX38	1	1.903246	0.008226645	0.2141104	0.748799	NA	FALSE
Hepatocyte	T18	ENSG00000100121	GGTLC2	22	1.336609	0.007155246	0.2142309	0.7488447	NA	FALSE
Hepatocyte	T18	ENSG00000125798	FOXA2	20	863.5918	-0.03435448	0.1674516	0.7490833	0.8952476	FALSE
Hepatocyte	T18	ENSG00000241313	WWTR1-AS1	3	1.106152	0.007048778	0.2147056	0.7492171	NA	FALSE
Hepatocyte	T18	ENSG00000161526	SAP30BP	17	627.7988	-0.03365298	0.1345193	0.7493074	0.8952799	FALSE
Hepatocyte	T18	ENSG00000148484	RSU1	10	589.5044	-0.03502368	0.1558588	0.7493818	0.8952799	FALSE
Hepatocyte	T18	ENSG00000233885	YEATS2-AS1	3	1.262229	0.006914917	0.214628	0.7494003	NA	FALSE
Hepatocyte	T18	ENSG00000103154	NECAB2	16	1.515831	0.006021969	0.2147978	0.7494296	NA	FALSE
Hepatocyte	T18	ENSG00000101236	RNF24	20	105.7171	0.03078006	0.1857961	0.7494353	0.8952799	FALSE
Hepatocyte	T18	ENSG00000205593	DENND6B	22	19.02009	0.02094103	0.2051737	0.749485	0.8952799	FALSE
Hepatocyte	T18	ENSG00000196371	FUT4	11	15.97752	-0.02125174	0.20513	0.7495343	0.8952799	FALSE
Hepatocyte	T18	ENSG00000231507	LINC01353	1	8.670758	0.01554356	0.2104692	0.7495457	NA	FALSE
Hepatocyte	T18	ENSG00000246022	ALDH1L1-AS2	3	41.96093	0.02628784	0.1967133	0.7495726	0.8952799	FALSE
Hepatocyte	T18	ENSG00000197992	CLEC9A	12	0.9548351	-0.005591038	0.2148833	0.7495793	NA	FALSE
Hepatocyte	T18	ENSG00000187210	GCNT1	9	38.03196	0.02638121	0.197412	0.7495964	0.8952799	FALSE
Hepatocyte	T18	ENSG00000125952	MAX	14	340.3979	0.03373431	0.1590873	0.7496914	0.8953104	FALSE
Hepatocyte	T18	ENSG00000196387	ZNF140	12	158.4092	-0.03456386	0.1558807	0.7501265	0.8957007	FALSE
Hepatocyte	T18	ENSG00000101200	AVP	20	678.4343	-0.03086701	0.186282	0.7502224	0.8957007	FALSE
Hepatocyte	T18	ENSG00000151388	ADAMTS12	5	6.430079	-0.01240198	0.2122705	0.7502316	NA	FALSE
Hepatocyte	T18	ENSG00000154188	ANGPT1	8	16.82356	0.01286539	0.2120626	0.7502463	0.8957007	FALSE
Hepatocyte	T18	ENSG00000164197	RNF180	5	125.4944	-0.03346109	0.1721014	0.7502961	0.8957007	FALSE
Hepatocyte	T18	ENSG00000148925	BTBD10	11	192.0005	0.03321179	0.1631717	0.7504666	0.8957814	FALSE
Hepatocyte	T18	ENSG00000168918	INPP5D	2	53.32847	-0.02232265	0.2035344	0.7505921	0.8957814	FALSE
Hepatocyte	T18	ENSG00000076604	TRAF4	17	442.9518	-0.03416961	0.1670066	0.7506055	0.8957814	FALSE
Hepatocyte	T18	ENSG00000162148	PPP1R32	11	22.81888	-0.02501273	0.199655	0.7506416	0.8957814	FALSE
Hepatocyte	T18	ENSG00000196220	SRGAP3	3	195.8384	0.03317286	0.1722706	0.7507991	0.8958865	FALSE
Hepatocyte	T18	ENSG00000025772	TOMM34	20	166.455	0.03294682	0.1739397	0.7509365	0.8959674	FALSE
Hepatocyte	T18	ENSG00000146005	PSD2	5	2.621585	-0.008492312	0.2138966	0.7510591	NA	FALSE
Hepatocyte	T18	ENSG00000100079	LGALS2	22	3683.791	-0.03397864	0.1790558	0.7510676	0.8960409	FALSE
Hepatocyte	T18	ENSG00000165807	PPP1R36	14	2.222225	-0.0086471	0.2139194	0.7512496	NA	FALSE
Hepatocyte	T18	ENSG00000130305	NSUN5	7	371.6094	-0.03470231	0.1568687	0.7512556	0.8961823	FALSE
Hepatocyte	T18	ENSG00000189058	APOD	3	0.2881344	0.007210542	0.2154225	0.7513049	NA	FALSE
Hepatocyte	T18	ENSG00000171916	LGALS9C	17	0.325271	0.006819649	0.2154039	0.751309	NA	FALSE
Hepatocyte	T18	ENSG00000178015	GPR150	5	0.3624075	0.006741185	0.2154004	0.7513106	NA	FALSE
Hepatocyte	T18	ENSG00000132681	ATP1A4	1	0.4366807	0.006618464	0.2153949	0.7513123	NA	FALSE
Hepatocyte	T18	ENSG00000083307	GRHL2	8	0.5109538	0.006581708	0.2153934	0.7513133	NA	FALSE
Hepatocyte	T18	ENSG00000162757	C1orf74	1	34.24965	-0.02731118	0.1948598	0.7514037	0.8962058	FALSE
Hepatocyte	T18	ENSG00000267493	CIRBP-AS1	19	3.332069	0.01094851	0.2129518	0.7514039	NA	FALSE
Hepatocyte	T18	ENSG00000119965	C10orf88	10	154.9035	-0.034154	0.1547616	0.7514143	0.8962058	FALSE
Hepatocyte	T18	ENSG00000171943	SRGAP2C	1	151.3513	0.03417513	0.1689885	0.7516438	0.8963966	FALSE
Hepatocyte	T18	ENSG00000067191	CACNB1	17	1.493737	0.006524788	0.2143801	0.7517423	NA	FALSE
Hepatocyte	T18	ENSG00000171700	RGS19	20	64.77354	-0.02100576	0.2049291	0.752035	0.8965623	FALSE
Hepatocyte	T18	ENSG00000177889	UBE2N	12	1653.326	-0.0340731	0.1572331	0.752068	0.8965623	FALSE
Hepatocyte	T18	ENSG00000224746	AC015987.1	7	1.093144	-0.005000238	0.2149762	0.7520875	NA	FALSE
Hepatocyte	T18	ENSG00000070601	FRMPD1	9	7.178734	0.01331854	0.2113814	0.7521035	NA	FALSE
Hepatocyte	T18	ENSG00000107249	GLIS3	9	514.7306	-0.03437262	0.1664404	0.7521082	0.8965623	FALSE
Hepatocyte	T18	ENSG00000080200	CRYBG3	3	59.94769	-0.02666937	0.1961583	0.7521265	0.8965623	FALSE
Hepatocyte	T18	ENSG00000132763	MMACHC	1	131.7506	-0.03132919	0.1803004	0.7521304	0.8965623	FALSE
Hepatocyte	T18	ENSG00000172322	CLEC12A	12	8.834725	-0.01066236	0.2130032	0.7523712	NA	FALSE
Hepatocyte	T18	ENSG00000151376	ME3	11	5.985247	0.01077834	0.2129085	0.7525079	NA	FALSE
Hepatocyte	T18	ENSG00000181016	LSMEM1	7	24.37693	0.02384724	0.2011011	0.7525876	0.8970244	FALSE
Hepatocyte	T18	ENSG00000133710	SPINK5	5	1.045194	-0.006972779	0.2144009	0.7526014	NA	FALSE
Hepatocyte	T18	ENSG00000131771	PPP1R1B	17	1.059946	0.006336905	0.2148834	0.752676	NA	FALSE
Hepatocyte	T18	ENSG00000120215	MLANA	9	29.77029	-0.02334721	0.2018336	0.7527891	0.8970477	FALSE
Hepatocyte	T18	ENSG00000152944	MED21	12	309.8048	-0.03318559	0.174894	0.752871	0.8970477	FALSE
Hepatocyte	T18	ENSG00000152492	CCDC50	3	1309.853	-0.03274013	0.1314243	0.7528992	0.8970477	FALSE
Hepatocyte	T18	ENSG00000213347	MXD3	5	285.8173	0.03145205	0.1814772	0.7529729	0.8970477	FALSE
Hepatocyte	T18	ENSG00000118004	COLEC11	2	40.39707	-0.00786471	0.2141435	0.7530081	0.8970477	FALSE
Hepatocyte	T18	ENSG00000175170	FAM182B	20	3.011481	-0.006361245	0.2144354	0.7530247	NA	FALSE
Hepatocyte	T18	ENSG00000213799	ZNF845	19	36.13456	0.02815369	0.1920704	0.7530247	0.8970477	FALSE
Hepatocyte	T18	ENSG00000198774	RASSF9	12	5.639328	-0.01157584	0.2123147	0.7530373	NA	FALSE
Hepatocyte	T18	ENSG00000138617	PARP16	15	112.2574	-0.03387417	0.164441	0.7533078	0.897234	FALSE
Hepatocyte	T18	ENSG00000163040	CCDC74A	2	2.542799	-0.01067875	0.2127865	0.753314	NA	FALSE
Hepatocyte	T18	ENSG00000099940	SNAP29	22	1070.745	-0.03408529	0.1436549	0.7533211	0.897234	FALSE
Hepatocyte	T18	ENSG00000213934	HBG1	11	14365.28	0.01415757	0.2112763	0.7533898	0.897234	FALSE
Hepatocyte	T18	ENSG00000172458	IL17D	13	7.902361	-0.01466502	0.2106747	0.7533966	NA	FALSE
Hepatocyte	T18	ENSG00000105552	BCAT2	19	134.0457	-0.02873061	0.1907109	0.7535221	0.8972759	FALSE
Hepatocyte	T18	ENSG00000151790	TDO2	4	9103.489	-0.03325483	0.1696286	0.7535642	0.8972759	FALSE
Hepatocyte	T18	ENSG00000258384	AC068831.6	15	2.474647	-0.01096889	0.2127977	0.7537079	NA	FALSE
Hepatocyte	T18	ENSG00000227268	KLLN	10	30.43842	-0.02594137	0.1965965	0.7538902	0.897409	FALSE
Hepatocyte	T18	ENSG00000114654	EFCC1	3	1.420983	-0.007219767	0.2143062	0.7539161	NA	FALSE
Hepatocyte	T18	ENSG00000148300	REXO4	9	560.3501	0.03136686	0.1224832	0.7539399	0.897409	FALSE
Hepatocyte	T18	ENSG00000228308	LINC01209	3	9.939888	-0.01767436	0.2082614	0.7539673	NA	FALSE
Hepatocyte	T18	ENSG00000175602	CCDC85B	11	578.5337	-0.03229905	0.1822082	0.7539781	0.897409	FALSE
Hepatocyte	T18	ENSG00000167193	CRK	17	852.6019	0.03187962	0.1276992	0.7540024	0.897409	FALSE
Hepatocyte	T18	ENSG00000168078	PBK	8	537.4076	0.03061656	0.1847858	0.754024	0.897409	FALSE
Hepatocyte	T18	ENSG00000167476	JSRP1	19	5.282531	-0.0128637	0.2118137	0.7542979	NA	FALSE
Hepatocyte	T18	ENSG00000117859	OSBPL9	1	1607.248	0.03327891	0.1412093	0.7543182	0.8976763	FALSE
Hepatocyte	T18	ENSG00000134830	C5AR2	19	5.280413	0.01424129	0.21089	0.7543732	NA	FALSE
Hepatocyte	T18	ENSG00000110200	ANAPC15	11	611.5049	-0.03196975	0.1767586	0.7543964	0.8976864	FALSE
Hepatocyte	T18	ENSG00000167676	PLIN4	19	54.19065	0.02560158	0.1963177	0.7545574	0.8977235	FALSE
Hepatocyte	T18	ENSG00000146410	MTFR2	6	50.46447	0.01974818	0.2062441	0.7545668	0.8977235	FALSE
Hepatocyte	T18	ENSG00000104921	FCER2	19	0.8251693	-0.005262164	0.2147154	0.7546134	NA	FALSE
Hepatocyte	T18	ENSG00000105472	CLEC11A	19	133.6748	-0.0245445	0.1994552	0.7547455	0.8978043	FALSE
Hepatocyte	T18	ENSG00000099246	RAB18	10	1260.343	0.03373774	0.1403086	0.754774	0.8978043	FALSE
Hepatocyte	T18	ENSG00000121318	TAS2R10	12	3.530797	0.0107001	0.2127884	0.75481	NA	FALSE
Hepatocyte	T18	ENSG00000260468	LINC01290	16	4.028873	0.008829372	0.2137968	0.7548954	NA	FALSE
Hepatocyte	T18	ENSG00000103966	EHD4	15	194.1631	-0.03428133	0.1647932	0.7549136	0.8978875	FALSE
Hepatocyte	T18	ENSG00000126838	PZP	12	1.053786	0.003307227	0.2146701	0.7550621	NA	FALSE
Hepatocyte	T18	ENSG00000257108	NHLRC4	16	31.94191	-0.01660221	0.2091444	0.7551019	0.8980287	FALSE
Hepatocyte	T18	ENSG00000189068	VSTM1	19	2.803516	0.006842561	0.2143974	0.7551094	NA	FALSE
Hepatocyte	T18	ENSG00000164619	BMPER	7	6.937135	0.01125285	0.2125932	0.7552424	NA	FALSE
Hepatocyte	T18	ENSG00000160683	CXCR5	11	1.146716	0.007674522	0.2144457	0.7552672	NA	FALSE
Hepatocyte	T18	ENSG00000125864	BFSP1	20	11.78972	0.01832469	0.2075704	0.7552972	NA	FALSE
Hepatocyte	T18	ENSG00000104903	LYL1	19	472.4317	0.01017555	0.2130473	0.755351	0.89809	FALSE
Hepatocyte	T18	ENSG00000134532	SOX5	12	1454.14	0.03366411	0.1742177	0.7553513	0.89809	FALSE
Hepatocyte	T18	ENSG00000135605	TEC	4	43.07485	-0.02521977	0.198394	0.7553747	0.89809	FALSE
Hepatocyte	T18	ENSG00000062370	ZNF112	19	42.48332	-0.02738201	0.1933019	0.7554734	0.89809	FALSE
Hepatocyte	T18	ENSG00000166341	DCHS1	11	20.75247	0.01541615	0.209965	0.7555017	0.89809	FALSE
Hepatocyte	T18	ENSG00000256661	A2ML1-AS1	12	2.82838	-0.00366379	0.2147627	0.7556049	NA	FALSE
Hepatocyte	T18	ENSG00000006607	FARP2	2	193.2981	0.03189863	0.1767655	0.7556602	0.8981118	FALSE
Hepatocyte	T18	ENSG00000235214	FAM83C-AS1	20	5.932609	0.01316848	0.2117213	0.7556776	NA	FALSE
Hepatocyte	T18	ENSG00000182263	FIGN	2	1162.443	0.03256919	0.1662316	0.7557086	0.8981118	FALSE
Hepatocyte	T18	ENSG00000259954	IL21R-AS1	16	0.3323033	0.007249024	0.2154268	0.7557304	NA	FALSE
Hepatocyte	T18	ENSG00000242173	ARHGDIG	16	0.3694399	0.006862754	0.2154084	0.7557345	NA	FALSE
Hepatocyte	T18	ENSG00000065609	SNAP91	6	0.4808496	0.00673258	0.2154027	0.7557378	NA	FALSE
Hepatocyte	T18	ENSG00000166106	ADAMTS15	11	0.4808496	0.00673258	0.2154027	0.7557378	NA	FALSE
Hepatocyte	T18	ENSG00000205710	C17orf107	17	24.79937	0.0216021	0.2039967	0.7558187	0.8981118	FALSE
Hepatocyte	T18	ENSG00000172354	GNB2	7	1935.488	-0.0351541	0.1635564	0.7558386	0.8981118	FALSE
Hepatocyte	T18	ENSG00000140987	ZSCAN32	16	100.179	0.03178872	0.1771486	0.7559879	0.8981118	FALSE
Hepatocyte	T18	ENSG00000135540	NHSL1	6	882.6256	0.0333097	0.1631174	0.7560029	0.8981118	FALSE
Hepatocyte	T18	ENSG00000162873	KLHDC8A	1	0.6402178	0.007199097	0.2149758	0.7560283	NA	FALSE
Hepatocyte	T18	ENSG00000105374	NKG7	19	37.10642	-0.007304007	0.2142788	0.7561285	0.8981118	FALSE
Hepatocyte	T18	ENSG00000215218	UBE2QL1	5	8.872731	0.01666712	0.2092378	0.756146	NA	FALSE
Hepatocyte	T18	ENSG00000213888	LINC01521	22	22.30884	-0.02271978	0.2021593	0.7562034	0.8981118	FALSE
Hepatocyte	T18	ENSG00000183423	LRIT3	4	2.693723	0.01002303	0.2132741	0.7562653	NA	FALSE
Hepatocyte	T18	ENSG00000075624	ACTB	7	28404.15	0.02387609	0.1758071	0.7563025	0.8981118	FALSE
Hepatocyte	T18	ENSG00000182010	RTKN2	10	136.8765	0.02892369	0.1891282	0.7563652	0.8981118	FALSE
Hepatocyte	T18	ENSG00000056277	ZNF280C	X	91.77797	0.03033086	0.1833304	0.7564046	0.8981118	FALSE
Hepatocyte	T18	ENSG00000157322	CLEC18A	16	1.499822	0.007450665	0.2142746	0.756414	NA	FALSE
Hepatocyte	T18	ENSG00000039650	PNKP	19	464.401	-0.03300463	0.1444661	0.7564397	0.8981118	FALSE
Hepatocyte	T18	ENSG00000183117	CSMD1	8	33.23723	-0.0009592899	0.2153529	0.7565481	0.8981118	FALSE
Hepatocyte	T18	ENSG00000108352	RAPGEFL1	17	60.21632	0.02986305	0.1857022	0.7565962	0.8981118	FALSE
Hepatocyte	T18	ENSG00000163093	BBS5	2	65.60029	0.02890234	0.1862165	0.7566177	0.8981118	FALSE
Hepatocyte	T18	ENSG00000175772	LINC01106	2	6.495357	0.0134113	0.2115386	0.7566932	NA	FALSE
Hepatocyte	T18	ENSG00000175213	ZNF408	11	225.5463	0.03348597	0.156318	0.7567079	0.8981118	FALSE
Hepatocyte	T18	ENSG00000116701	NCF2	1	7.88529	-0.01062665	0.2129038	0.7568243	NA	FALSE
Hepatocyte	T18	ENSG00000115183	TANC1	2	223.6543	-0.02939283	0.1874497	0.7569381	0.8981118	FALSE
Hepatocyte	T18	ENSG00000101333	PLCB4	20	3.439303	0.007639986	0.214115	0.7569555	NA	FALSE
Hepatocyte	T18	ENSG00000203965	EFCAB7	1	69.00358	0.03186835	0.178067	0.7569649	0.8981118	FALSE
Hepatocyte	T18	ENSG00000120616	EPC1	10	1127.843	-0.03336161	0.1461846	0.7569651	0.8981118	FALSE
Hepatocyte	T18	ENSG00000227398	KIF9-AS1	3	95.72911	0.02922372	0.1866636	0.7569939	0.8981118	FALSE
Hepatocyte	T18	ENSG00000224272	AC114730.3	2	167.6257	-0.01834104	0.2064448	0.7570366	0.8981118	FALSE
Hepatocyte	T18	ENSG00000165487	MICU2	13	923.0317	0.03326199	0.1431379	0.7570601	0.8981118	FALSE
Hepatocyte	T18	ENSG00000158571	PFKFB1	X	249.0811	-0.0328037	0.1599448	0.7572014	0.8981118	FALSE
Hepatocyte	T18	ENSG00000135482	ZC3H10	12	81.87729	0.03200092	0.1746456	0.7572204	0.8981118	FALSE
Hepatocyte	T18	ENSG00000171241	SHCBP1	16	120.8961	0.0243283	0.2003299	0.7572616	0.8981118	FALSE
Hepatocyte	T18	ENSG00000166200	COPS2	15	1411.748	-0.03325674	0.1432214	0.7577163	0.8984649	FALSE
Hepatocyte	T18	ENSG00000131480	AOC2	17	7.447214	0.01583099	0.209441	0.7577186	NA	FALSE
Hepatocyte	T18	ENSG00000172367	PDZD3	11	37.40415	0.01949699	0.2068542	0.7577523	0.8984649	FALSE
Hepatocyte	T18	ENSG00000181982	CCDC149	4	119.3449	0.03156844	0.1760093	0.7577684	0.8984649	FALSE
Hepatocyte	T18	ENSG00000109576	AADAT	4	305.7893	0.03223725	0.1752122	0.7580661	0.8987353	FALSE
Hepatocyte	T18	ENSG00000137821	LRRC49	15	3.278365	0.00846276	0.213745	0.7581993	NA	FALSE
Hepatocyte	T18	ENSG00000185518	SV2B	15	13.08421	-0.01895922	0.2067058	0.7582005	NA	FALSE
Hepatocyte	T18	ENSG00000148377	IDI2	10	1.618272	0.007214639	0.214419	0.7583511	NA	FALSE
Hepatocyte	T18	ENSG00000105613	MAST1	19	3.737488	-0.008935339	0.2135931	0.7583905	NA	FALSE
Hepatocyte	T18	ENSG00000138639	ARHGAP24	4	223.9707	-0.02967295	0.181115	0.7584676	0.8991286	FALSE
Hepatocyte	T18	ENSG00000279937	AC073657.1	15	2.79343	-0.008191406	0.2136762	0.7585163	NA	FALSE
Hepatocyte	T18	ENSG00000145384	FABP2	4	34.33915	0.008172341	0.2139856	0.7585475	0.8991406	FALSE
Hepatocyte	T18	ENSG00000088325	TPX2	20	658.4426	-0.03116236	0.1793724	0.7586285	0.8991541	FALSE
Hepatocyte	T18	ENSG00000181350	LRRC75A	17	1326.565	0.01520951	0.2106606	0.7587368	0.899184	FALSE
Hepatocyte	T18	ENSG00000182108	DEXI	16	551.1277	0.03318846	0.1468861	0.7587933	0.899184	FALSE
Hepatocyte	T18	ENSG00000234127	TRIM26	6	505.281	0.03274636	0.1616745	0.7588954	0.8992036	FALSE
Hepatocyte	T18	ENSG00000280927	CTBP1-AS	4	10.00218	0.01580791	0.2091749	0.7589497	NA	FALSE
Hepatocyte	T18	ENSG00000125388	GRK4	4	54.53864	-0.03132259	0.1804714	0.7590366	0.8992036	FALSE
Hepatocyte	T18	ENSG00000124074	ENKD1	16	55.72698	0.02817553	0.1908235	0.759062	0.8992036	FALSE
Hepatocyte	T18	ENSG00000000460	C1orf112	1	100.5978	0.02756203	0.1911926	0.7590888	0.8992036	FALSE
Hepatocyte	T18	ENSG00000174837	ADGRE1	19	0.8753663	0.002570548	0.2148742	0.7590933	NA	FALSE
Hepatocyte	T18	ENSG00000114487	MORC1	3	1.130329	0.006976869	0.2146727	0.7592066	NA	FALSE
Hepatocyte	T18	ENSG00000106070	GRB10	7	317.3312	0.0325047	0.1676724	0.7592748	0.8992914	FALSE
Hepatocyte	T18	ENSG00000127863	TNFRSF19	13	33.90004	-0.01996617	0.2055528	0.7593272	0.8992914	FALSE
Hepatocyte	T18	ENSG00000169248	CXCL11	4	0.2953799	0.007066331	0.2154142	0.759351	NA	FALSE
Hepatocyte	T18	ENSG00000174015	SPERT	13	0.2953799	0.007066331	0.2154142	0.759351	NA	FALSE
Hepatocyte	T18	ENSG00000248385	TARM1	19	0.2953799	0.007066331	0.2154142	0.759351	NA	FALSE
Hepatocyte	T18	ENSG00000182255	KCNA4	11	0.3325165	0.006686007	0.2153965	0.7593551	NA	FALSE
Hepatocyte	T18	ENSG00000180730	SHISA2	13	0.3325165	0.006686007	0.2153965	0.7593551	NA	FALSE
Hepatocyte	T18	ENSG00000161652	IZUMO2	19	0.3325165	0.006686007	0.2153965	0.7593551	NA	FALSE
Hepatocyte	T18	ENSG00000164694	FNDC1	6	0.3696531	0.006607272	0.2153931	0.7593568	NA	FALSE
Hepatocyte	T18	ENSG00000233009	NALCN-AS1	13	0.5181993	0.006501006	0.2153887	0.7593595	NA	FALSE
Hepatocyte	T18	ENSG00000163531	NFASC	1	0.5553359	0.006463636	0.2153871	0.7593598	NA	FALSE
Hepatocyte	T18	ENSG00000181234	TMEM132C	12	0.7038822	0.006373217	0.2153832	0.7593609	NA	FALSE
Hepatocyte	T18	ENSG00000172426	RSPH9	6	3.8107	0.009674442	0.2128158	0.7593705	NA	FALSE
Hepatocyte	T18	ENSG00000114544	SLC41A3	3	360.3153	0.03325759	0.1509543	0.7593722	0.8992914	FALSE
Hepatocyte	T18	ENSG00000081154	PCNP	3	1648.053	0.03201772	0.1302334	0.7595112	0.8993734	FALSE
Hepatocyte	T18	ENSG00000168772	CXXC4	4	205.6859	0.02404595	0.1992116	0.7597227	0.8994745	FALSE
Hepatocyte	T18	ENSG00000205060	SLC35B4	7	330.1116	0.03317779	0.1530775	0.7597361	0.8994745	FALSE
Hepatocyte	T18	ENSG00000171786	NHLH1	1	1.602766	-0.007817693	0.2141042	0.7598194	NA	FALSE
Hepatocyte	T18	ENSG00000102786	INTS6	13	797.1689	0.03206718	0.1341673	0.7598297	0.8995027	FALSE
Hepatocyte	T18	ENSG00000263513	FAM72C	1	12.79102	0.01447727	0.2098299	0.7599241	NA	FALSE
Hepatocyte	T18	ENSG00000168389	MFSD2A	1	0.9337845	-0.006783313	0.2144437	0.7599925	NA	FALSE
Hepatocyte	T18	ENSG00000137571	SLCO5A1	8	5.437447	0.01194527	0.2120824	0.7600356	NA	FALSE
Hepatocyte	T18	ENSG00000005801	ZNF195	11	253.1656	0.03238425	0.1635719	0.7601401	0.8997876	FALSE
Hepatocyte	T18	ENSG00000134160	TRPM1	15	0.8044195	-0.003875647	0.2148653	0.7602733	NA	FALSE
Hepatocyte	T18	ENSG00000264954	PRR29-AS1	17	5.208906	-0.01078002	0.212497	0.7603144	NA	FALSE
Hepatocyte	T18	ENSG00000189045	ANKDD1B	5	75.47297	-0.02457552	0.1985567	0.7603658	0.8998424	FALSE
Hepatocyte	T18	ENSG00000043143	JADE2	5	94.74408	0.02904839	0.1863252	0.76039	0.8998424	FALSE
Hepatocyte	T18	ENSG00000064201	TSPAN32	11	273.5327	0.01468788	0.210263	0.7603958	0.8998424	FALSE
Hepatocyte	T18	ENSG00000162928	PEX13	2	864.9511	0.03334628	0.1413517	0.7604772	0.8998561	FALSE
Hepatocyte	T18	ENSG00000176208	ATAD5	17	263.1715	-0.02567929	0.195328	0.7606093	0.8999299	FALSE
Hepatocyte	T18	ENSG00000117906	RCN2	15	1224.783	-0.03150864	0.1602169	0.7607558	0.8999581	FALSE
Hepatocyte	T18	ENSG00000168754	FAM178B	2	1698.346	0.008953128	0.2136432	0.7607727	0.8999581	FALSE
Hepatocyte	T18	ENSG00000102710	SUPT20H	13	607.5277	-0.03163048	0.1308083	0.7609601	0.9000809	FALSE
Hepatocyte	T18	ENSG00000115474	KCNJ13	2	3.660919	-0.007933334	0.2140709	0.7609913	NA	FALSE
Hepatocyte	T18	ENSG00000186198	SLC51B	15	221.9795	0.03167514	0.1751834	0.7611168	0.9000809	FALSE
Hepatocyte	T18	ENSG00000027075	PRKCH	14	77.34806	0.02931481	0.1847542	0.7611484	0.9000809	FALSE
Hepatocyte	T18	ENSG00000003402	CFLAR	2	1303.797	-0.03304607	0.1529353	0.7611559	0.9000809	FALSE
Hepatocyte	T18	ENSG00000130035	GALNT8	12	1.308536	0.007790422	0.2144019	0.7611738	NA	FALSE
Hepatocyte	T18	ENSG00000236334	PPIAL4G	1	1.203877	-0.00762587	0.2140217	0.7612893	NA	FALSE
Hepatocyte	T18	ENSG00000152661	GJA1	6	1.791835	0.00547154	0.2147555	0.7613636	NA	FALSE
Hepatocyte	T18	ENSG00000124380	SNRNP27	2	735.0865	-0.03294466	0.1567185	0.7613744	0.9002568	FALSE
Hepatocyte	T18	ENSG00000235034	C19orf81	19	3.208002	-0.009098658	0.2135307	0.7614632	NA	FALSE
Hepatocyte	T18	ENSG00000204176	SYT15	10	13.22444	-0.01505948	0.2099088	0.7616296	0.9003825	FALSE
Hepatocyte	T18	ENSG00000106823	ECM2	9	1047.829	-0.03052765	0.1731663	0.7616713	0.9003825	FALSE
Hepatocyte	T18	ENSG00000130787	HIP1R	12	144.3425	0.0324996	0.1559992	0.7616902	0.9003825	FALSE
Hepatocyte	T18	ENSG00000115008	IL1A	2	0.85097	0.005847378	0.215017	0.7617662	NA	FALSE
Hepatocyte	T18	ENSG00000111364	DDX55	12	301.3111	-0.03271185	0.161846	0.7622305	0.9009386	FALSE
Hepatocyte	T18	ENSG00000172380	GNG12	1	631.4662	-0.03293403	0.155765	0.7623742	0.9010259	FALSE
Hepatocyte	T18	ENSG00000187239	FNBP1	9	612.5926	-0.03225124	0.1421959	0.7625346	0.9011328	FALSE
Hepatocyte	T18	ENSG00000008277	ADAM22	7	11.86184	0.01850742	0.2065556	0.7626729	NA	FALSE
Hepatocyte	T18	ENSG00000164066	INTU	4	140.5451	-0.03180134	0.1658348	0.7627111	0.9012588	FALSE
Hepatocyte	T18	ENSG00000141959	PFKL	21	1703.082	0.03109169	0.1299771	0.7628557	0.9013198	FALSE
Hepatocyte	T18	ENSG00000163512	AZI2	3	695.1866	0.03204183	0.12986	0.7629026	0.9013198	FALSE
Hepatocyte	T18	ENSG00000167619	TMEM145	19	3.528391	0.01070864	0.2127405	0.7629904	NA	FALSE
Hepatocyte	T18	ENSG00000145022	TCTA	3	464.6445	-0.03156693	0.1328258	0.7633316	0.9016942	FALSE
Hepatocyte	T18	ENSG00000159723	AGRP	16	1.560493	-0.007678499	0.2139716	0.7633318	NA	FALSE
Hepatocyte	T18	ENSG00000226155	AC124944.3	3	0.7672829	-0.003765721	0.2148759	0.7633323	NA	FALSE
Hepatocyte	T18	ENSG00000074211	PPP2R2C	4	0.7137596	-0.004871143	0.2147494	0.7633351	NA	FALSE
Hepatocyte	T18	ENSG00000041802	LSG1	3	320.193	0.03254861	0.1635647	0.7633594	0.9016942	FALSE
Hepatocyte	T18	ENSG00000103196	CRISPLD2	16	1.869784	0.00837738	0.2137488	0.7634623	NA	FALSE
Hepatocyte	T18	ENSG00000110841	PPFIBP1	12	476.034	-0.03260594	0.1550899	0.7635583	0.9018466	FALSE
Hepatocyte	T18	ENSG00000226702	MIR217HG	2	1.141772	-0.006754743	0.2143459	0.7641226	NA	FALSE
Hepatocyte	T18	ENSG00000137310	TCF19	6	91.46266	0.02535226	0.1961389	0.7641529	0.9024661	FALSE
Hepatocyte	T18	ENSG00000004838	ZMYND10	3	5.326797	0.01222448	0.2117188	0.764164	NA	FALSE
Hepatocyte	T18	ENSG00000181322	NME9	3	1.89645	-0.008273796	0.2150925	0.7642841	NA	FALSE
Hepatocyte	T18	ENSG00000174721	FGFBP3	10	82.69523	-0.02884711	0.1853627	0.7644009	0.9025446	FALSE
Hepatocyte	T18	ENSG00000143319	ISG20L2	1	295.9483	0.0324034	0.1528556	0.7645026	0.9025446	FALSE
Hepatocyte	T18	ENSG00000103199	ZNF500	16	129.8807	-0.0314875	0.1704788	0.7645049	0.9025446	FALSE
Hepatocyte	T18	ENSG00000172296	SPTLC3	20	1746.124	-0.03120843	0.1741909	0.7645839	0.9025446	FALSE
Hepatocyte	T18	ENSG00000143416	SELENBP1	1	1928.683	-0.03021206	0.1772835	0.7645858	0.9025446	FALSE
Hepatocyte	T18	ENSG00000143702	CEP170	1	352.7113	0.03204111	0.1518819	0.7646393	0.9025446	FALSE
Hepatocyte	T18	ENSG00000142583	SLC2A5	1	4.312592	-0.00897398	0.2134425	0.7646558	NA	FALSE
Hepatocyte	T18	ENSG00000055813	CCDC85A	2	1.097876	0.00863268	0.2153872	0.7646652	NA	FALSE
Hepatocyte	T18	ENSG00000137070	IL11RA	9	546.5748	-0.03250469	0.1545858	0.7648448	0.9027045	FALSE
Hepatocyte	T18	ENSG00000126467	TSKS	19	5.767023	0.008575221	0.21377	0.7648742	NA	FALSE
Hepatocyte	T18	ENSG00000158220	ESYT3	3	6.225463	0.01098881	0.2126924	0.7649353	NA	FALSE
Hepatocyte	T18	ENSG00000102910	LONP2	16	1490.216	0.03262321	0.1439875	0.764938	0.9027319	FALSE
Hepatocyte	T18	ENSG00000184224	C11orf72	11	1.047064	-0.005113488	0.2147946	0.7649523	NA	FALSE
Hepatocyte	T18	ENSG00000010256	UQCRC1	3	3671.489	-0.02645434	0.1035077	0.765139	0.9028631	FALSE
Hepatocyte	T18	ENSG00000243156	MICAL3	22	501.3558	0.03123406	0.170548	0.7651893	0.9028631	FALSE
Hepatocyte	T18	ENSG00000170006	TMEM154	4	10.53067	0.01508003	0.2096937	0.7652053	NA	FALSE
Hepatocyte	T18	ENSG00000171634	BPTF	17	1577.938	-0.03212682	0.1578192	0.7653456	0.902965	FALSE
Hepatocyte	T18	ENSG00000166257	SCN3B	11	6.502622	0.01408717	0.2104647	0.7656047	NA	FALSE
Hepatocyte	T18	ENSG00000129167	TPH1	11	13.60454	0.01863187	0.2062152	0.7656674	0.903262	FALSE
Hepatocyte	T18	ENSG00000171408	PDE7B	6	4.66616	-0.008820579	0.2135998	0.7659411	NA	FALSE
Hepatocyte	T18	ENSG00000177181	RIMKLA	1	1.911572	-0.008754008	0.2136177	0.7660788	NA	FALSE
Hepatocyte	T18	ENSG00000168502	MTCL1	18	5.149774	0.01104463	0.2124228	0.766141	NA	FALSE
Hepatocyte	T18	ENSG00000149403	GRIK4	11	3.583441	0.01097375	0.2125388	0.7662493	NA	FALSE
Hepatocyte	T18	ENSG00000166166	TRMT61A	14	146.2065	0.03058033	0.1764848	0.7663397	0.9039239	FALSE
Hepatocyte	T18	ENSG00000244274	DBNDD2	20	1.828104	-0.007976778	0.215082	0.7663672	NA	FALSE
Hepatocyte	T18	ENSG00000141448	GATA6	18	207.5126	-0.02748079	0.1900602	0.7663687	0.9039239	FALSE
Hepatocyte	T18	ENSG00000004139	SARM1	17	56.38744	-0.02495364	0.1957325	0.7664557	0.9039438	FALSE
Hepatocyte	T18	ENSG00000152503	TRIM36	5	2.624481	-0.008409568	0.2136706	0.7664631	NA	FALSE
Hepatocyte	T18	ENSG00000255192	NANOGP8	15	0.676623	-0.004722608	0.2147617	0.766526	NA	FALSE
Hepatocyte	T18	ENSG00000114790	ARHGEF26	3	156.2732	-0.0311058	0.1674879	0.7668853	0.9042935	FALSE
Hepatocyte	T18	ENSG00000110934	BIN2	12	26.40073	0.0127097	0.211345	0.7668925	0.9042935	FALSE
Hepatocyte	T18	ENSG00000068971	PPP2R5B	11	54.50056	0.02888289	0.1851982	0.7670819	0.9043543	FALSE
Hepatocyte	T18	ENSG00000108788	MLX	17	704.1165	-0.03132487	0.1332431	0.7670843	0.9043543	FALSE
Hepatocyte	T18	ENSG00000187116	LILRA5	19	2.026995	0.004961895	0.2147163	0.7671809	NA	FALSE
Hepatocyte	T18	ENSG00000117335	CD46	1	3764.337	0.03094029	0.1317262	0.7672762	0.9044978	FALSE
Hepatocyte	T18	ENSG00000168490	PHYHIP	8	0.595879	-0.004068063	0.2150844	0.7673133	NA	FALSE
Hepatocyte	T18	ENSG00000150667	FSIP1	15	4.609982	-0.01242216	0.2117307	0.7673686	NA	FALSE
Hepatocyte	T18	ENSG00000117500	TMED5	1	2716.449	0.02920706	0.1323789	0.7674049	0.9045668	FALSE
Hepatocyte	T18	ENSG00000189114	BLOC1S3	19	69.69619	0.03025184	0.1774201	0.7676183	0.9047348	FALSE
Hepatocyte	T18	ENSG00000171643	S100Z	5	2.977765	-0.006000658	0.214465	0.7676934	NA	FALSE
Hepatocyte	T18	ENSG00000128578	STRIP2	7	32.61177	0.02371838	0.1982433	0.7678059	0.9047348	FALSE
Hepatocyte	T18	ENSG00000170606	HSPA4	5	1365.479	0.02997436	0.1746698	0.7678888	0.9047348	FALSE
Hepatocyte	T18	ENSG00000170340	B3GNT2	2	239.8941	0.03235725	0.152909	0.7678972	0.9047348	FALSE
Hepatocyte	T18	ENSG00000164985	PSIP1	9	1136.97	0.0343151	0.1525223	0.7679614	0.9047348	FALSE
Hepatocyte	T18	ENSG00000136881	BAAT	9	2166.926	0.03093167	0.1708739	0.7679685	0.9047348	FALSE
Hepatocyte	T18	ENSG00000267532	MIR497HG	17	3.313248	-0.0101139	0.2129371	0.7680407	NA	FALSE
Hepatocyte	T18	ENSG00000170442	KRT86	12	1.04858	0.007349008	0.2144884	0.7680887	NA	FALSE
Hepatocyte	T18	ENSG00000196911	KPNA5	6	317.048	0.03164662	0.1668023	0.7683026	0.9048863	FALSE
Hepatocyte	T18	ENSG00000177842	ZNF620	3	113.7236	-0.030648	0.17537	0.7683871	0.9048863	FALSE
Hepatocyte	T18	ENSG00000127989	MTERF1	7	244.3024	0.03171111	0.1428791	0.7684172	0.9048863	FALSE
Hepatocyte	T18	ENSG00000149328	GLB1L2	11	3.867033	0.009964811	0.2128784	0.76844	NA	FALSE
Hepatocyte	T18	ENSG00000166311	SMPD1	11	625.2066	-0.03134337	0.1683309	0.7684908	0.9048863	FALSE
Hepatocyte	T18	ENSG00000144228	SPOPL	2	785.4577	0.03166981	0.1570262	0.7685397	0.9048863	FALSE
Hepatocyte	T18	ENSG00000224152	AC009506.1	2	44.59723	-0.02545655	0.1940461	0.7685547	0.9048863	FALSE
Hepatocyte	T18	ENSG00000148429	USP6NL	10	318.2069	0.03121578	0.14451	0.7685884	0.9048863	FALSE
Hepatocyte	T18	ENSG00000144283	PKP4	2	660.915	0.03037607	0.1312123	0.7688356	0.9050172	FALSE
Hepatocyte	T18	ENSG00000197013	ZNF429	19	181.9203	0.03121584	0.1669528	0.7688399	0.9050172	FALSE
Hepatocyte	T18	ENSG00000186567	CEACAM19	19	69.1184	-0.02540321	0.1943459	0.7689663	0.9050833	FALSE
Hepatocyte	T18	ENSG00000136404	TM6SF1	15	2.902344	0.006298638	0.2143767	0.7690172	NA	FALSE
Hepatocyte	T18	ENSG00000241644	INMT	7	4.500056	-0.01093139	0.2124076	0.7690403	NA	FALSE
Hepatocyte	T18	ENSG00000274349	ZNF658	9	95.70126	0.03096712	0.172337	0.7690997	0.9051577	FALSE
Hepatocyte	T18	ENSG00000184056	VPS33B	15	104.6137	0.02985354	0.1793322	0.7691946	0.9051868	FALSE
Hepatocyte	T18	ENSG00000211938	IGHV3-7	14	1.023603	0.008294088	0.2153805	0.7693561	NA	FALSE
Hepatocyte	T18	ENSG00000039537	C6	5	930.9575	-0.03030777	0.1753769	0.7694195	0.9053687	FALSE
Hepatocyte	T18	ENSG00000204060	FOXO6	1	2.088676	-0.007970225	0.2138827	0.7695822	NA	FALSE
Hepatocyte	T18	ENSG00000149922	TBX6	16	8.86874	-0.01446241	0.210006	0.76976	NA	FALSE
Hepatocyte	T18	ENSG00000254028	AC083843.2	8	2.6767	0.008413856	0.2137089	0.7697729	NA	FALSE
Hepatocyte	T18	ENSG00000183607	GKN2	2	65.78498	-0.0150044	0.2095597	0.7698855	0.9057746	FALSE
Hepatocyte	T18	ENSG00000231636	AGBL5-AS1	2	0.6394864	-0.004566487	0.2147745	0.7698917	NA	FALSE
Hepatocyte	T18	ENSG00000015133	CCDC88C	14	376.7873	-0.03166986	0.1556286	0.7699049	0.9057746	FALSE
Hepatocyte	T18	ENSG00000144369	FAM171B	2	2.972876	-0.007864714	0.2138034	0.7699337	NA	FALSE
Hepatocyte	T18	ENSG00000064199	SPA17	11	110.0179	-0.02523597	0.192698	0.7700311	0.9057862	FALSE
Hepatocyte	T18	ENSG00000135899	SP110	2	108.0526	-0.02936875	0.1801992	0.7701161	0.9057862	FALSE
Hepatocyte	T18	ENSG00000060140	STYK1	12	4.206947	-0.009528298	0.213138	0.7701592	NA	FALSE
Hepatocyte	T18	ENSG00000180263	FGD6	12	132.4376	-0.02922898	0.1765675	0.770182	0.9057862	FALSE
Hepatocyte	T18	ENSG00000141570	CBX8	17	127.1933	-0.02945022	0.1800508	0.7702179	0.9057862	FALSE
Hepatocyte	T18	ENSG00000156869	FRRS1	1	408.6541	-0.03145829	0.1625031	0.7703148	0.9057862	FALSE
Hepatocyte	T18	ENSG00000187987	ZSCAN23	6	25.52616	-0.02206769	0.2005968	0.7703864	0.9057862	FALSE
Hepatocyte	T18	ENSG00000158106	RHPN1	8	36.67902	0.02583641	0.192717	0.7704751	0.9057862	FALSE
Hepatocyte	T18	ENSG00000149136	SSRP1	11	1016.484	0.03181461	0.1500107	0.7704768	0.9057862	FALSE
Hepatocyte	T18	ENSG00000136603	SKIL	3	700.5572	-0.03055973	0.1754629	0.7705952	0.9058045	FALSE
Hepatocyte	T18	ENSG00000104689	TNFRSF10A	8	10.66221	-0.01818421	0.2063781	0.7706165	NA	FALSE
Hepatocyte	T18	ENSG00000168806	LCMT2	15	79.78881	0.02916193	0.1817201	0.7706328	0.9058045	FALSE
Hepatocyte	T18	ENSG00000119321	FKBP15	9	238.6471	0.03134095	0.1588047	0.7707491	0.9058372	FALSE
Hepatocyte	T18	ENSG00000184792	OSBP2	22	325.7646	0.01357266	0.2108432	0.7708554	0.9058372	FALSE
Hepatocyte	T18	ENSG00000256525	POLG2	17	207.8874	-0.03143797	0.1520314	0.7709388	0.9058372	FALSE
Hepatocyte	T18	ENSG00000115233	PSMD14	2	1399.815	-0.03125186	0.1638637	0.7709417	0.9058372	FALSE
Hepatocyte	T18	ENSG00000154640	BTG3	21	701.0205	-0.02911196	0.1802553	0.7712573	0.9060388	FALSE
Hepatocyte	T18	ENSG00000146938	NLGN4X	X	0.7196866	-0.00470902	0.2147437	0.7712665	NA	FALSE
Hepatocyte	T18	ENSG00000175573	C11orf68	11	409.4829	-0.03147869	0.1615265	0.7712719	0.9060388	FALSE
Hepatocyte	T18	ENSG00000101464	PIGU	20	348.1799	-0.03166134	0.145133	0.7713278	0.9060388	FALSE
Hepatocyte	T18	ENSG00000273045	C2orf15	2	33.82223	-0.0251924	0.1939186	0.7713944	0.9060388	FALSE
Hepatocyte	T18	ENSG00000187266	EPOR	19	403.8084	0.01417965	0.2103611	0.7715541	0.9061007	FALSE
Hepatocyte	T18	ENSG00000116731	PRDM2	1	310.3382	0.03067086	0.1363321	0.7715876	0.9061007	FALSE
Hepatocyte	T18	ENSG00000113739	STC2	5	0.9432685	0.002228597	0.2148844	0.7717041	NA	FALSE
Hepatocyte	T18	ENSG00000106025	TSPAN12	7	306.6171	0.03209607	0.174599	0.7718277	0.9062516	FALSE
Hepatocyte	T18	ENSG00000148737	TCF7L2	10	1176.281	0.03116121	0.1468636	0.7719583	0.9062516	FALSE
Hepatocyte	T18	ENSG00000067082	KLF6	10	1209.142	0.02909625	0.1805187	0.77199	0.9062516	FALSE
Hepatocyte	T18	ENSG00000162702	ZNF281	1	776.9385	-0.03194289	0.1501257	0.7720232	0.9062516	FALSE
Hepatocyte	T18	ENSG00000077264	PAK3	X	172.419	-0.02698193	0.1886854	0.7720676	0.9062516	FALSE
Hepatocyte	T18	ENSG00000126804	ZBTB1	14	290.2032	0.03115096	0.157541	0.7721588	0.9062761	FALSE
Hepatocyte	T18	ENSG00000164483	SAMD3	6	2.422687	0.006912804	0.2143507	0.772202	NA	FALSE
Hepatocyte	T18	ENSG00000108448	TRIM16L	17	81.79095	0.02810187	0.1838769	0.7723505	0.9064186	FALSE
Hepatocyte	T18	ENSG00000186329	TMEM212	3	1.006993	0.005294767	0.2151139	0.7723984	NA	FALSE
Hepatocyte	T18	ENSG00000186265	BTLA	3	0.8809835	0.007859851	0.2153843	0.7724312	NA	FALSE
Hepatocyte	T18	ENSG00000121895	TMEM156	4	6.383807	-0.01185404	0.2116651	0.7724385	NA	FALSE
Hepatocyte	T18	ENSG00000146072	TNFRSF21	6	70.03953	-0.02937913	0.1789178	0.7726615	0.9065554	FALSE
Hepatocyte	T18	ENSG00000165671	NSD1	5	999.2471	0.03090999	0.1464591	0.7726806	0.9065554	FALSE
Hepatocyte	T18	ENSG00000165868	HSPA12A	10	18.05885	0.01686859	0.2075864	0.7726854	0.9065554	FALSE
Hepatocyte	T18	ENSG00000196476	C20orf96	20	149.0905	0.02961288	0.1761161	0.7727483	0.9065554	FALSE
Hepatocyte	T18	ENSG00000077157	PPP1R12B	1	195.3636	-0.03143868	0.1596125	0.7728547	0.9065977	FALSE
Hepatocyte	T18	ENSG00000253873	PCDHGA11	5	7.202328	-0.01520974	0.209153	0.7728632	NA	FALSE
Hepatocyte	T18	ENSG00000140350	ANP32A	15	2933.846	-0.03076139	0.1466683	0.7729948	0.9066607	FALSE
Hepatocyte	T18	ENSG00000090554	FLT3LG	19	20.23206	-0.02173582	0.2011487	0.7730894	0.9066607	FALSE
Hepatocyte	T18	ENSG00000162419	GMEB1	1	156.3897	-0.03071244	0.1673768	0.7731194	0.9066607	FALSE
Hepatocyte	T18	ENSG00000235532	LINC00402	13	1.487929	-0.007058743	0.2141475	0.7731543	NA	FALSE
Hepatocyte	T18	ENSG00000119283	TRIM67	1	15.45781	0.01149266	0.2118953	0.7732081	0.9066823	FALSE
Hepatocyte	T18	ENSG00000198944	SOWAHA	5	79.7296	0.02241006	0.1994124	0.7732855	0.9066906	FALSE
Hepatocyte	T18	ENSG00000156222	SLC28A1	15	7.592072	-0.01429902	0.2099388	0.7733246	NA	FALSE
Hepatocyte	T18	ENSG00000108244	KRT23	17	0.8395482	0.002325317	0.2148802	0.7734023	NA	FALSE
Hepatocyte	T18	ENSG00000185013	NT5C1B	2	2.108276	-0.004630709	0.2148645	0.7734327	NA	FALSE
Hepatocyte	T18	ENSG00000159307	SCUBE1	22	0.6023499	-0.004410052	0.2147883	0.7734784	NA	FALSE
Hepatocyte	T18	ENSG00000133121	STARD13	13	287.2404	0.02855837	0.1775609	0.7735625	0.9067887	FALSE
Hepatocyte	T18	ENSG00000232907	DLGAP4-AS1	20	38.3623	-0.02435283	0.1959608	0.773579	0.9067887	FALSE
Hepatocyte	T18	ENSG00000015285	WAS	X	42.50363	0.01741175	0.2064114	0.7735801	0.9067887	FALSE
Hepatocyte	T18	ENSG00000213413	PVRIG	7	0.7192368	0.005840561	0.2148523	0.7736338	NA	FALSE
Hepatocyte	T18	ENSG00000158792	SPATA2L	16	90.63242	0.02999318	0.1733497	0.7738824	0.9068052	FALSE
Hepatocyte	T18	ENSG00000182712	CMC4	X	76.38337	-0.02927942	0.1840271	0.7739131	0.9068052	FALSE
Hepatocyte	T18	ENSG00000102879	CORO1A	16	60.22346	0.01343627	0.2104259	0.7739194	0.9068052	FALSE
Hepatocyte	T18	ENSG00000126890	CTAG2	X	17.04569	-0.0009085159	0.2153542	0.773932	0.9068052	FALSE
Hepatocyte	T18	ENSG00000144278	GALNT13	2	21.82757	-0.018848	0.2049244	0.7739459	0.9068052	FALSE
Hepatocyte	T18	ENSG00000131848	ZSCAN5A	19	134.2332	-0.02934541	0.1775111	0.7741376	0.9069206	FALSE
Hepatocyte	T18	ENSG00000148671	ADIRF	10	240.1155	0.01276105	0.21113	0.774185	0.9069206	FALSE
Hepatocyte	T18	ENSG00000164011	ZNF691	1	108.1026	0.02882631	0.1775768	0.774465	0.9071486	FALSE
Hepatocyte	T18	ENSG00000186952	TMEM232	5	36.48959	0.01877869	0.2049471	0.7745205	0.9071486	FALSE
Hepatocyte	T18	ENSG00000163762	TM4SF18	3	11.20973	-0.009656703	0.2129063	0.7745909	NA	FALSE
Hepatocyte	T18	ENSG00000273129	PACERR	1	0.8950706	-0.005321502	0.2147124	0.7746116	NA	FALSE
Hepatocyte	T18	ENSG00000166426	CRABP1	15	0.8950706	-0.005321502	0.2147124	0.7746116	NA	FALSE
Hepatocyte	T18	ENSG00000137878	GCOM1	15	1.759503	-0.005119925	0.214683	0.7746807	NA	FALSE
Hepatocyte	T18	ENSG00000173988	LRRC63	13	33.21188	0.02143263	0.200572	0.774721	0.9073012	FALSE
Hepatocyte	T18	ENSG00000101000	PROCR	20	5.686006	0.01060432	0.2121849	0.7748016	NA	FALSE
Hepatocyte	T18	ENSG00000239713	APOBEC3G	22	64.65285	0.02768178	0.1870013	0.7748267	0.9073072	FALSE
Hepatocyte	T18	ENSG00000001497	LAS1L	X	469.3569	0.03144792	0.1587931	0.7749758	0.9073072	FALSE
Hepatocyte	T18	ENSG00000123737	EXOSC9	4	402.8935	-0.02581475	0.191085	0.7750002	0.9073072	FALSE
Hepatocyte	T18	ENSG00000121966	CXCR4	2	23.86038	-0.0117463	0.2116447	0.7750077	0.9073072	FALSE
Hepatocyte	T18	ENSG00000151320	AKAP6	14	67.7984	0.02489223	0.1929208	0.7752325	0.907488	FALSE
Hepatocyte	T18	ENSG00000140199	SLC12A6	15	168.1872	0.02956074	0.1691316	0.7753134	0.9075003	FALSE
Hepatocyte	T18	ENSG00000261610	AP000265.1	21	2.203218	-0.007915531	0.2137791	0.7754341	NA	FALSE
Hepatocyte	T18	ENSG00000189306	RRP7A	22	638.5833	0.0249926	0.1926753	0.7754628	0.9075296	FALSE
Hepatocyte	T18	ENSG00000070019	GUCY2C	12	21.15221	-0.02147111	0.200781	0.7754975	0.9075296	FALSE
Hepatocyte	T18	ENSG00000176971	FIBIN	11	8.520927	-0.01572347	0.2086297	0.7755024	NA	FALSE
Hepatocyte	T18	ENSG00000110148	CCKBR	11	0.9387628	-0.004852667	0.2147995	0.7755405	NA	FALSE
Hepatocyte	T18	ENSG00000040633	PHF23	17	475.647	0.03080939	0.1600222	0.7755497	0.9075296	FALSE
Hepatocyte	T18	ENSG00000198146	ZNF770	15	961.2964	0.03024909	0.1387846	0.7756919	0.9075537	FALSE
Hepatocyte	T18	ENSG00000117222	RBBP5	1	248.8396	0.03115292	0.1494683	0.775711	0.9075537	FALSE
Hepatocyte	T18	ENSG00000240654	C1QTNF9	13	1.076404	-0.00571814	0.2145497	0.7757374	NA	FALSE
Hepatocyte	T18	ENSG00000234469	CLDN34	X	4.077848	-0.0107318	0.2123094	0.7758854	NA	FALSE
Hepatocyte	T18	ENSG00000130876	SLC7A10	19	4.839733	-0.01298393	0.2108457	0.7758885	NA	FALSE
Hepatocyte	T18	ENSG00000136274	NACAD	7	7.599665	0.01432645	0.209674	0.7758979	NA	FALSE
Hepatocyte	T18	ENSG00000158161	EYA3	1	320.3426	0.03028447	0.157464	0.7760595	0.9078791	FALSE
Hepatocyte	T18	ENSG00000174032	SLC25A30	13	233.5787	0.02871903	0.1779422	0.7761704	0.9078987	FALSE
Hepatocyte	T18	ENSG00000250506	CDK3	17	16.00586	-0.0009070283	0.2153543	0.7762823	0.9078987	FALSE
Hepatocyte	T18	ENSG00000225377	NRSN2-AS1	20	51.95694	-0.02727657	0.1952504	0.7763092	0.9078987	FALSE
Hepatocyte	T18	ENSG00000145912	NHP2	5	2548.315	-0.02964149	0.1691373	0.7763708	0.9078987	FALSE
Hepatocyte	T18	ENSG00000136859	ANGPTL2	9	0.935916	0.005082247	0.2149359	0.7763903	NA	FALSE
Hepatocyte	T18	ENSG00000135976	ANKRD36	2	147.3622	0.02219921	0.1978567	0.7764284	0.9078987	FALSE
Hepatocyte	T18	ENSG00000213096	ZNF254	19	309.6723	-0.02967009	0.1688022	0.7765537	0.9079186	FALSE
Hepatocyte	T18	ENSG00000115970	THADA	2	401.6248	-0.0296825	0.1386321	0.776609	0.9079186	FALSE
Hepatocyte	T18	ENSG00000169635	HIC2	22	602.2555	0.02939438	0.1726434	0.7766963	0.9079186	FALSE
Hepatocyte	T18	ENSG00000077150	NFKB2	10	139.1317	0.02870428	0.1797671	0.7767271	0.9079186	FALSE
Hepatocyte	T18	ENSG00000185040	SPDYE16	7	8.468995	0.01367947	0.2100132	0.7767449	NA	FALSE
Hepatocyte	T18	ENSG00000180264	ADGRD2	9	0.6189498	-0.003887663	0.214937	0.7767888	NA	FALSE
Hepatocyte	T18	ENSG00000156097	GPR61	1	16.7881	-0.01824925	0.2056269	0.7768286	0.9079549	FALSE
Hepatocyte	T18	ENSG00000249859	PVT1	8	171.938	0.008633405	0.213597	0.776992	0.9079769	FALSE
Hepatocyte	T18	ENSG00000145819	ARHGAP26	5	356.0844	-0.02801549	0.1905611	0.7769973	0.9079769	FALSE
Hepatocyte	T18	ENSG00000168491	CCDC110	4	0.6821003	0.005776955	0.2148666	0.7770429	NA	FALSE
Hepatocyte	T18	ENSG00000145248	SLC10A4	4	14.74948	0.008173225	0.2137814	0.7771175	0.9079769	FALSE
Hepatocyte	T18	ENSG00000180616	SSTR2	17	440.9725	-0.02534089	0.1918499	0.7771537	0.9079769	FALSE
Hepatocyte	T18	ENSG00000174473	GALNTL6	4	1.390726	-0.003724963	0.2149313	0.7773538	NA	FALSE
Hepatocyte	T18	ENSG00000155158	TTC39B	9	225.8927	0.02850216	0.1791206	0.7773635	0.9079769	FALSE
Hepatocyte	T18	ENSG00000170190	SLC16A5	17	54.80961	0.02363147	0.1939084	0.7773855	0.9079769	FALSE
Hepatocyte	T18	ENSG00000124205	EDN3	20	30.28366	-0.02268617	0.1981	0.7773859	0.9079769	FALSE
Hepatocyte	T18	ENSG00000168671	UGT3A2	5	9.370543	-0.01307075	0.2105698	0.7774304	NA	FALSE
Hepatocyte	T18	ENSG00000169962	TAS1R3	1	1.284077	-0.00675816	0.2141474	0.7774654	NA	FALSE
Hepatocyte	T18	ENSG00000277893	SRD5A2	2	2.844652	0.00943741	0.2130681	0.7775328	NA	FALSE
Hepatocyte	T18	ENSG00000092098	RNF31	14	21.68734	-0.01753573	0.2068544	0.7775427	0.9079769	FALSE
Hepatocyte	T18	ENSG00000197273	GUCA2A	1	0.7278184	0.004946788	0.214994	0.7775813	NA	FALSE
Hepatocyte	T18	ENSG00000087250	MT3	16	0.7278184	0.004946788	0.214994	0.7775813	NA	FALSE
Hepatocyte	T18	ENSG00000234390	USP27X-AS1	X	31.02474	0.0224029	0.1986629	0.7776454	0.9079769	FALSE
Hepatocyte	T18	ENSG00000074706	IPCEF1	6	10.25987	-0.01232226	0.2113511	0.7776497	NA	FALSE
Hepatocyte	T18	ENSG00000069702	TGFBR3	1	239.2094	0.02952923	0.1675084	0.7776652	0.9079769	FALSE
Hepatocyte	T18	ENSG00000213965	NUDT19	19	122.3394	0.02796198	0.1819066	0.7776784	0.9079769	FALSE
Hepatocyte	T18	ENSG00000134240	HMGCS2	1	14307.27	0.0304215	0.1679166	0.7777128	0.9079769	FALSE
Hepatocyte	T18	ENSG00000122952	ZWINT	10	679.8735	0.02533753	0.1914265	0.7777629	0.9079769	FALSE
Hepatocyte	T18	ENSG00000163075	CFAP221	2	11.72084	-0.01534908	0.2087364	0.7778307	NA	FALSE
Hepatocyte	T18	ENSG00000133316	WDR74	11	511.7655	-0.03027448	0.1688861	0.7780193	0.9081186	FALSE
Hepatocyte	T18	ENSG00000138756	BMP2K	4	815.8768	0.0312555	0.1619042	0.7780251	0.9081186	FALSE
Hepatocyte	T18	ENSG00000165917	RAPSN	11	3.433569	-0.007658145	0.2138292	0.7781779	NA	FALSE
Hepatocyte	T18	ENSG00000139974	SLC38A6	14	186.7136	-0.03022447	0.1624874	0.7783881	0.9083788	FALSE
Hepatocyte	T18	ENSG00000122194	PLG	6	28037.27	0.0303857	0.1496849	0.7785303	0.9083788	FALSE
Hepatocyte	T18	ENSG00000134287	ARF3	12	701.0974	0.02961131	0.1345803	0.7785343	0.9083788	FALSE
Hepatocyte	T18	ENSG00000078579	FGF20	8	1.283618	-0.0049222	0.214741	0.7785428	NA	FALSE
Hepatocyte	T18	ENSG00000125459	MSTO1	1	144.082	0.02753206	0.1842084	0.7785573	0.9083788	FALSE
Hepatocyte	T18	ENSG00000114316	USP4	3	333.8072	-0.0304303	0.1534243	0.7786003	0.9083788	FALSE
Hepatocyte	T18	ENSG00000100583	SAMD15	14	6.774403	-0.01414743	0.209687	0.7786999	NA	FALSE
Hepatocyte	T18	ENSG00000081026	MAGI3	1	871.2	0.0322132	0.1597292	0.778774	0.9084992	FALSE
Hepatocyte	T18	ENSG00000134183	GNAT2	1	1.516258	0.005434342	0.214746	0.7788747	NA	FALSE
Hepatocyte	T18	ENSG00000143797	MBOAT2	2	289.7548	0.01383596	0.2101245	0.7791841	0.9088953	FALSE
Hepatocyte	T18	ENSG00000094975	SUCO	1	629.0537	0.03018052	0.1517805	0.7793713	0.908947	FALSE
Hepatocyte	T18	ENSG00000196466	ZNF799	19	69.85157	-0.02828572	0.179723	0.7794993	0.908947	FALSE
Hepatocyte	T18	ENSG00000281501	SEPSECS-AS1	4	304.6637	-0.02990444	0.1410076	0.7794999	0.908947	FALSE
Hepatocyte	T18	ENSG00000226124	FTCDNL1	2	288.1032	0.02789177	0.1768663	0.7795104	0.908947	FALSE
Hepatocyte	T18	ENSG00000163754	GYG1	3	288.11	-0.03002497	0.1551942	0.779717	0.9091057	FALSE
Hepatocyte	T18	ENSG00000258227	CLEC5A	7	1.464076	0.005164945	0.2145808	0.7798225	NA	FALSE
Hepatocyte	T18	ENSG00000164270	HTR4	5	6.321629	0.01056677	0.2122119	0.7798691	NA	FALSE
Hepatocyte	T18	ENSG00000171385	KCND3	1	24.34966	0.01476125	0.2090634	0.7799969	0.9093498	FALSE
Hepatocyte	T18	ENSG00000118307	CASC1	12	4.501519	-0.01042664	0.2122572	0.7800167	NA	FALSE
Hepatocyte	T18	ENSG00000225978	HAR1A	20	0.9801919	0.001828186	0.2150103	0.7801354	NA	FALSE
Hepatocyte	T18	ENSG00000171402	XAGE3	X	33.84487	-0.02415766	0.1942149	0.780161	0.9094589	FALSE
Hepatocyte	T18	ENSG00000221883	ARIH2OS	3	69.22623	-0.02887528	0.1745675	0.7803309	0.9095186	FALSE
Hepatocyte	T18	ENSG00000204310	AGPAT1	6	885.9274	0.02781257	0.1206563	0.7803533	0.9095186	FALSE
Hepatocyte	T18	ENSG00000117625	RCOR3	1	547.4185	0.0301524	0.1461476	0.7804841	0.9095889	FALSE
Hepatocyte	T18	ENSG00000169403	PTAFR	1	9.713112	-0.01035881	0.212361	0.7805573	NA	FALSE
Hepatocyte	T18	ENSG00000172893	DHCR7	11	7103.11	0.0284548	0.1508061	0.7807521	0.9096513	FALSE
Hepatocyte	T18	ENSG00000112473	SLC39A7	6	1401.034	-0.02970308	0.1540198	0.7807647	0.9096513	FALSE
Hepatocyte	T18	ENSG00000138002	IFT172	2	80.3235	0.02744545	0.1801191	0.7807669	0.9096513	FALSE
Hepatocyte	T18	ENSG00000179363	TMEM31	X	9.864585	-0.01406138	0.2096634	0.7807951	NA	FALSE
Hepatocyte	T18	ENSG00000186281	GPAT2	2	5.965543	-0.009627685	0.2128543	0.7808363	NA	FALSE
Hepatocyte	T18	ENSG00000105371	ICAM4	19	260.8479	0.01011389	0.212787	0.7810048	0.9096513	FALSE
Hepatocyte	T18	ENSG00000170348	TMED10	14	4744.296	-0.03016059	0.1463754	0.7810265	0.9096513	FALSE
Hepatocyte	T18	ENSG00000167281	RBFOX3	17	1.911868	-0.008137957	0.2138876	0.7810814	NA	FALSE
Hepatocyte	T18	ENSG00000110074	FOXRED1	11	733.0622	-0.0299965	0.1591022	0.7811273	0.9096513	FALSE
Hepatocyte	T18	ENSG00000185630	PBX1	1	1417.87	-0.02924896	0.154979	0.7811288	0.9096513	FALSE
Hepatocyte	T18	ENSG00000118495	PLAGL1	6	50.27394	-0.01716842	0.2064394	0.781191	0.9096513	FALSE
Hepatocyte	T18	ENSG00000176387	HSD11B2	16	53.52495	0.02135477	0.1993656	0.7812493	0.9096513	FALSE
Hepatocyte	T18	ENSG00000186510	CLCNKA	1	1.483572	0.007384463	0.213943	0.7812662	NA	FALSE
Hepatocyte	T18	ENSG00000004468	CD38	4	139.2959	0.02500755	0.1920911	0.7812802	0.9096513	FALSE
Hepatocyte	T18	ENSG00000183087	GAS6	13	8.199776	0.01050574	0.2122553	0.781289	NA	FALSE
Hepatocyte	T18	ENSG00000169087	HSPBAP1	3	50.64545	0.02579589	0.1887761	0.7813138	0.9096513	FALSE
Hepatocyte	T18	ENSG00000231882	F10-AS1	13	3.936926	0.009301495	0.2129404	0.7813579	NA	FALSE
Hepatocyte	T18	ENSG00000154485	MMP21	10	5.382364	-0.0116056	0.2115471	0.7814693	NA	FALSE
Hepatocyte	T18	ENSG00000180113	TDRD6	6	58.94798	0.02258026	0.1975149	0.781478	0.9096837	FALSE
Hepatocyte	T18	ENSG00000134882	UBAC2	13	686.63	0.02907369	0.1336962	0.7815035	0.9096837	FALSE
Hepatocyte	T18	ENSG00000197245	FAM110D	1	2.065497	0.006713133	0.2141091	0.7815479	NA	FALSE
Hepatocyte	T18	ENSG00000188051	TMEM221	19	1.199668	-0.005702025	0.2145065	0.7815669	NA	FALSE
Hepatocyte	T18	ENSG00000091490	SEL1L3	4	6.411442	0.01383786	0.2097582	0.7816648	NA	FALSE
Hepatocyte	T18	ENSG00000104783	KCNN4	19	66.06054	0.01258304	0.2108282	0.7816968	0.9096837	FALSE
Hepatocyte	T18	ENSG00000184619	KRBA2	17	43.59008	-0.02578675	0.1891585	0.781766	0.9096837	FALSE
Hepatocyte	T18	ENSG00000136011	STAB2	12	59.61418	-0.01259968	0.2106925	0.7818425	0.9096837	FALSE
Hepatocyte	T18	ENSG00000198538	ZNF28	19	105.791	-0.02771164	0.1785254	0.7818758	0.9096837	FALSE
Hepatocyte	T18	ENSG00000130038	CRACR2A	12	43.15241	0.02385455	0.1942612	0.7818871	0.9096837	FALSE
Hepatocyte	T18	ENSG00000196110	ZNF699	19	33.2977	0.02295924	0.1965661	0.7819061	0.9096837	FALSE
Hepatocyte	T18	ENSG00000240184	PCDHGC3	5	2.105292	-0.00701061	0.2139624	0.7820501	NA	FALSE
Hepatocyte	T18	ENSG00000228677	TTC3-AS1	21	1.103663	0.007137833	0.2148291	0.7820989	NA	FALSE
Hepatocyte	T18	ENSG00000253327	RAD21-AS1	8	4.825682	0.01300242	0.210842	0.7822919	NA	FALSE
Hepatocyte	T18	ENSG00000124228	DDX27	20	602.6204	-0.02927715	0.1532702	0.7823505	0.9101186	FALSE
Hepatocyte	T18	ENSG00000197734	C14orf178	14	2.628747	0.007344147	0.2137738	0.7826442	NA	FALSE
Hepatocyte	T18	ENSG00000139914	FITM1	14	20.18483	0.02098942	0.2004493	0.7827194	0.9104656	FALSE
Hepatocyte	T18	ENSG00000183397	C19orf71	19	4.918274	-0.008357984	0.2136132	0.7829774	NA	FALSE
Hepatocyte	T18	ENSG00000188039	NWD1	19	0.5507047	-0.004177928	0.2149694	0.7829833	NA	FALSE
Hepatocyte	T18	ENSG00000162676	GFI1	1	1.950197	0.007470738	0.2137761	0.783004	NA	FALSE
Hepatocyte	T18	ENSG00000170222	ADPRM	17	117.7235	-0.02884783	0.1716888	0.7830656	0.9107862	FALSE
Hepatocyte	T18	ENSG00000206199	ANKUB1	3	13.55485	-0.0008758584	0.2153545	0.7831599	0.9108137	FALSE
Hepatocyte	T18	ENSG00000182521	TBPL2	14	2.441668	-0.007423492	0.2138277	0.7832245	NA	FALSE
Hepatocyte	T18	ENSG00000126858	RHOT1	17	485.1064	-0.02907082	0.1352382	0.7832619	0.9108502	FALSE
Hepatocyte	T18	ENSG00000105127	AKAP8	19	226.2107	0.02979308	0.1560365	0.7836309	0.9111439	FALSE
Hepatocyte	T18	ENSG00000142661	MYOM3	1	8.096023	0.01289957	0.2102893	0.7837335	NA	FALSE
Hepatocyte	T18	ENSG00000108784	NAGLU	17	828.7318	0.02949536	0.1474217	0.7837344	0.9111439	FALSE
Hepatocyte	T18	ENSG00000056972	TRAF3IP2	6	110.6367	-0.02404149	0.1932746	0.7837404	0.9111439	FALSE
Hepatocyte	T18	ENSG00000132801	ZSWIM3	20	54.73705	0.02481555	0.1914273	0.7838609	0.9111439	FALSE
Hepatocyte	T18	ENSG00000132016	C19orf57	19	21.63845	0.01703252	0.2061506	0.7840461	0.9111439	FALSE
Hepatocyte	T18	ENSG00000177303	CASKIN2	17	148.0413	0.02699111	0.1826413	0.7840547	0.9111439	FALSE
Hepatocyte	T18	ENSG00000155926	SLA	8	13.87814	0.009929038	0.2124498	0.784092	0.9111439	FALSE
Hepatocyte	T18	ENSG00000241743	XACT	X	13.25776	-0.0009095893	0.2153548	0.7841496	0.9111439	FALSE
Hepatocyte	T18	ENSG00000172927	MYEOV	11	0.8245063	0.004910533	0.2149655	0.7841655	NA	FALSE
Hepatocyte	T18	ENSG00000112290	WASF1	6	300.0995	0.02941672	0.1609833	0.7841755	0.9111439	FALSE
Hepatocyte	T18	ENSG00000242641	LINC00971	3	0.9756429	0.005211214	0.2149049	0.7842398	NA	FALSE
Hepatocyte	T18	ENSG00000206417	H1FX-AS1	3	17.00345	0.01962313	0.2026597	0.7842519	0.9111439	FALSE
Hepatocyte	T18	ENSG00000128595	CALU	7	2160.917	-0.02809406	0.1634157	0.7842918	0.9111439	FALSE
Hepatocyte	T18	ENSG00000133048	CHI3L1	1	4.419586	0.006535004	0.2141798	0.784379	NA	FALSE
Hepatocyte	T18	ENSG00000113209	PCDHB5	5	2.667332	-0.007821773	0.2135839	0.7846696	NA	FALSE
Hepatocyte	T18	ENSG00000161328	LRRC56	11	3.154079	0.01019985	0.2123615	0.7847087	NA	FALSE
Hepatocyte	T18	ENSG00000114416	FXR1	3	2436.768	0.0294143	0.1460847	0.7847922	0.9115599	FALSE
Hepatocyte	T18	ENSG00000163029	SMC6	2	407.2996	-0.02932259	0.1620417	0.7848337	0.9115599	FALSE
Hepatocyte	T18	ENSG00000148702	HABP2	10	3157.321	-0.02832244	0.1742033	0.7848659	0.9115599	FALSE
Hepatocyte	T18	ENSG00000178974	FBXO34	14	351.1024	0.02911465	0.1652207	0.7849521	0.9115599	FALSE
Hepatocyte	T18	ENSG00000136573	BLK	8	6.57978	-0.01308802	0.21036	0.7849963	NA	FALSE
Hepatocyte	T18	ENSG00000144026	ZNF514	2	236.794	-0.02936069	0.1598354	0.7850711	0.9115599	FALSE
Hepatocyte	T18	ENSG00000269699	ZIM2	19	108.0346	0.02658921	0.1834062	0.7850741	0.9115599	FALSE
Hepatocyte	T18	ENSG00000130714	POMT1	9	251.8081	0.02900819	0.1530839	0.7852051	0.9116299	FALSE
Hepatocyte	T18	ENSG00000131378	RFTN1	3	7.002048	0.01012731	0.2122456	0.7852153	NA	FALSE
Hepatocyte	T18	ENSG00000120093	HOXB3	17	5.599982	-0.01145535	0.211467	0.785266	NA	FALSE
Hepatocyte	T18	ENSG00000177464	GPR4	19	1.973123	-0.005098631	0.2146398	0.7852968	NA	FALSE
Hepatocyte	T18	ENSG00000203737	GPR52	1	6.632293	-0.01111964	0.2116453	0.7853998	NA	FALSE
Hepatocyte	T18	ENSG00000179912	R3HDM2	12	895.6479	0.02806146	0.1513823	0.7854573	0.9118243	FALSE
Hepatocyte	T18	ENSG00000087269	NOP14	4	364.8877	0.02626292	0.187273	0.785514	0.9118243	FALSE
Hepatocyte	T18	ENSG00000121753	ADGRB2	1	0.9118879	0.005984015	0.2147411	0.7855711	NA	FALSE
Hepatocyte	T18	ENSG00000130766	SESN2	1	215.2102	0.02738955	0.1788865	0.7856602	0.9119119	FALSE
Hepatocyte	T18	ENSG00000186212	SOWAHB	4	27.98103	0.01842136	0.2035842	0.7858336	0.9120311	FALSE
Hepatocyte	T18	ENSG00000125355	TMEM255A	X	1.96164	-0.007406637	0.213685	0.7858801	NA	FALSE
Hepatocyte	T18	ENSG00000140471	LINS1	15	136.0688	-0.02875499	0.169794	0.7861743	0.9121989	FALSE
Hepatocyte	T18	ENSG00000131944	FAAP24	19	27.36394	-0.02271397	0.1959753	0.7862553	0.9121989	FALSE
Hepatocyte	T18	ENSG00000124171	PARD6B	20	573.6262	0.02908193	0.1626706	0.7863522	0.9121989	FALSE
Hepatocyte	T18	ENSG00000089685	BIRC5	17	827.7173	0.02593749	0.1861353	0.786367	0.9121989	FALSE
Hepatocyte	T18	ENSG00000186532	SMYD4	17	165.3102	0.02877348	0.1718085	0.7863736	0.9121989	FALSE
Hepatocyte	T18	ENSG00000141562	NARF	17	949.9219	0.01937758	0.1959828	0.7864027	0.9121989	FALSE
Hepatocyte	T18	ENSG00000002587	HS3ST1	4	7.153707	-0.01162344	0.2111685	0.7865239	NA	FALSE
Hepatocyte	T18	ENSG00000124507	PACSIN1	6	3.225401	0.008850801	0.2131065	0.7865378	NA	FALSE
Hepatocyte	T18	ENSG00000154217	PITPNC1	17	175.6675	0.02619435	0.1863852	0.786644	0.9123467	FALSE
Hepatocyte	T18	ENSG00000204220	PFDN6	6	1579.891	-0.02834599	0.1420625	0.7866717	0.9123467	FALSE
Hepatocyte	T18	ENSG00000171671	SHANK2-AS3	11	1.642243	-0.007863254	0.2135412	0.7867203	NA	FALSE
Hepatocyte	T18	ENSG00000070669	ASNS	7	130.267	0.0215026	0.1990493	0.7868178	0.9124322	FALSE
Hepatocyte	T18	ENSG00000172578	KLHL6	3	12.02712	0.01327097	0.2098523	0.7868867	NA	FALSE
Hepatocyte	T18	ENSG00000078699	CBFA2T2	20	355.0332	0.02794304	0.1698064	0.786887	0.9124322	FALSE
Hepatocyte	T18	ENSG00000154914	USP43	17	6.651884	-0.01212723	0.2110456	0.7868919	NA	FALSE
Hepatocyte	T18	ENSG00000278766	AC159540.2	2	2.086055	0.008287985	0.2153481	0.7870018	NA	FALSE
Hepatocyte	T18	ENSG00000149091	DGKZ	11	323.1623	0.02346935	0.1938756	0.7870384	0.9125257	FALSE
Hepatocyte	T18	ENSG00000177675	CD163L1	12	8.025811	0.006756863	0.2139279	0.7870414	NA	FALSE
Hepatocyte	T18	ENSG00000154025	SLC5A10	17	7.589783	-0.01424318	0.2090412	0.7870658	NA	FALSE
Hepatocyte	T18	ENSG00000120438	TCP1	6	1938.178	-0.02983039	0.1672132	0.7874499	0.9129207	FALSE
Hepatocyte	T18	ENSG00000171649	ZIK1	19	32.80226	0.0233155	0.1936965	0.7876811	0.9130518	FALSE
Hepatocyte	T18	ENSG00000028528	SNX1	15	673.4459	-0.02801395	0.1361294	0.7877046	0.9130518	FALSE
Hepatocyte	T18	ENSG00000186868	MAPT	17	7.049899	-0.01212449	0.2111122	0.7877454	NA	FALSE
Hepatocyte	T18	ENSG00000213714	FAM209B	20	5.179811	-0.01213813	0.2107923	0.7878576	NA	FALSE
Hepatocyte	T18	ENSG00000129083	COPB1	11	2062.631	0.02915856	0.144854	0.7880125	0.9133251	FALSE
Hepatocyte	T18	ENSG00000248724	NPHP3-AS1	3	5.421273	-0.01130647	0.211619	0.7880403	NA	FALSE
Hepatocyte	T18	ENSG00000151470	C4orf33	4	174.5591	0.02421522	0.1910206	0.7881455	0.9133251	FALSE
Hepatocyte	T18	ENSG00000087008	ACOX3	4	195.7084	-0.02900259	0.153365	0.7881529	0.9133251	FALSE
Hepatocyte	T18	ENSG00000042088	TDP1	14	162.3726	0.02875832	0.1566834	0.7882864	0.9133977	FALSE
Hepatocyte	T18	ENSG00000134242	PTPN22	1	4.765851	0.009800135	0.2123404	0.7883499	NA	FALSE
Hepatocyte	T18	ENSG00000164331	ANKRA2	5	378.0664	-0.02890899	0.1541353	0.7884387	0.9134177	FALSE
Hepatocyte	T18	ENSG00000072274	TFRC	3	1576.36	0.01416133	0.2090191	0.7884454	0.9134177	FALSE
Hepatocyte	T18	ENSG00000106336	FBXO24	7	17.7101	-0.02021725	0.2009098	0.7885806	0.9134805	FALSE
Hepatocyte	T18	ENSG00000174804	FZD4	11	85.39725	0.02425177	0.1903952	0.7886413	0.9134805	FALSE
Hepatocyte	T18	ENSG00000280184	AL023806.1	6	3.86701	0.01059428	0.2119875	0.7887131	NA	FALSE
Hepatocyte	T18	ENSG00000179604	CDC42EP4	17	312.6565	0.0289306	0.1504576	0.7889603	0.9137238	FALSE
Hepatocyte	T18	ENSG00000171314	PGAM1	10	2276.813	-0.02827438	0.1389329	0.788993	0.9137238	FALSE
Hepatocyte	T18	ENSG00000241563	CORT	1	4.464129	0.008706793	0.2131372	0.7891299	NA	FALSE
Hepatocyte	T18	ENSG00000225234	TRAPPC12-AS1	2	2.411087	0.008915528	0.2132488	0.7891448	NA	FALSE
Hepatocyte	T18	ENSG00000036054	TBC1D23	3	484.8239	-0.02716623	0.1256575	0.7891507	0.9137509	FALSE
Hepatocyte	T18	ENSG00000100296	THOC5	22	302.2179	0.02822754	0.1488902	0.7891582	0.9137509	FALSE
Hepatocyte	T18	ENSG00000231672	DIRC3	2	12.58439	0.01038767	0.2118455	0.7893008	NA	FALSE
Hepatocyte	T18	ENSG00000091651	ORC6	16	396.4816	-0.02521319	0.1876382	0.7893175	0.9138533	FALSE
Hepatocyte	T18	ENSG00000086102	NFX1	9	637.8721	-0.03007008	0.1443944	0.7896469	0.9141243	FALSE
Hepatocyte	T18	ENSG00000264031	ABHD15-AS1	17	2.837813	-0.006366337	0.2143299	0.7897227	NA	FALSE
Hepatocyte	T18	ENSG00000278318	ZNF229	19	102.5897	0.02709749	0.1757649	0.7897352	0.9141243	FALSE
Hepatocyte	T18	ENSG00000249816	LINC00964	8	1.122189	-0.004772885	0.2150135	0.7897762	NA	FALSE
Hepatocyte	T18	ENSG00000121742	GJB6	13	7.385806	-0.01251548	0.2102235	0.7898751	NA	FALSE
Hepatocyte	T18	ENSG00000134548	SPX	12	16.72194	0.01611816	0.2066887	0.7899069	0.9141243	FALSE
Hepatocyte	T18	ENSG00000134262	AP4B1	1	94.54494	-0.02732624	0.1764337	0.7899877	0.9141243	FALSE
Hepatocyte	T18	ENSG00000133961	NUMB	14	992.2883	0.02883042	0.1495986	0.7900409	0.9141243	FALSE
Hepatocyte	T18	ENSG00000165733	BMS1	10	579.4348	-0.02818444	0.1559547	0.7900431	0.9141243	FALSE
Hepatocyte	T18	ENSG00000121390	PSPC1	13	539.2706	0.0277241	0.1323815	0.7901677	0.9141243	FALSE
Hepatocyte	T18	ENSG00000179832	MROH1	8	154.8344	0.02740004	0.1731024	0.7901769	0.9141243	FALSE
Hepatocyte	T18	ENSG00000232300	FAM215B	17	58.62985	0.02243156	0.1939397	0.7902002	0.9141243	FALSE
Hepatocyte	T18	ENSG00000155307	SAMSN1	21	30.21934	0.01309835	0.210922	0.7902606	0.9141243	FALSE
Hepatocyte	T18	ENSG00000270882	HIST2H4A	1	8.775509	0.01245165	0.2107452	0.7903144	NA	FALSE
Hepatocyte	T18	ENSG00000182759	MAFA	8	2.22383	-0.006744958	0.2138672	0.790379	NA	FALSE
Hepatocyte	T18	ENSG00000253552	HOXA-AS2	7	1.935773	-0.005458761	0.2144353	0.7904362	NA	FALSE
Hepatocyte	T18	ENSG00000179082	C9orf106	9	0.8271206	-0.004167955	0.214785	0.790666	NA	FALSE
Hepatocyte	T18	ENSG00000113532	ST8SIA4	5	11.02096	0.01036695	0.211979	0.7906745	NA	FALSE
Hepatocyte	T18	ENSG00000167771	RCOR2	11	3.004553	0.007516489	0.213547	0.7908638	NA	FALSE
Hepatocyte	T18	ENSG00000115163	CENPA	2	191.2821	-0.02219124	0.1959429	0.7909383	0.91472	FALSE
Hepatocyte	T18	ENSG00000176723	ZNF843	16	27.87946	-0.02173622	0.1970236	0.7909745	0.91472	FALSE
Hepatocyte	T18	ENSG00000072954	TMEM38A	19	48.35898	-0.02353324	0.1920066	0.7909884	0.91472	FALSE
Hepatocyte	T18	ENSG00000205181	LINC00654	20	4.227516	0.01106463	0.2115212	0.7911118	NA	FALSE
Hepatocyte	T18	ENSG00000105793	GTPBP10	7	473.1816	0.02861823	0.1498242	0.7911669	0.9148342	FALSE
Hepatocyte	T18	ENSG00000011028	MRC2	17	97.75568	-0.01788243	0.2044698	0.791229	0.9148342	FALSE
Hepatocyte	T18	ENSG00000124225	PMEPA1	20	5.596958	0.008205295	0.2129385	0.7913997	NA	FALSE
Hepatocyte	T18	ENSG00000103194	USP10	16	918.4635	0.02806352	0.1394149	0.791531	0.9150289	FALSE
Hepatocyte	T18	ENSG00000134014	ELP3	8	597.4301	0.02812793	0.1379557	0.7915507	0.9150289	FALSE
Hepatocyte	T18	ENSG00000198498	TMA16	4	976.4061	0.02905571	0.1588075	0.7916104	0.9150289	FALSE
Hepatocyte	T18	ENSG00000268592	RAET1E-AS1	6	0.9551063	0.006186101	0.214674	0.7916129	NA	FALSE
Hepatocyte	T18	ENSG00000205129	C4orf47	4	4.555013	-0.0104769	0.2119276	0.7916805	NA	FALSE
Hepatocyte	T18	ENSG00000158717	RNF166	16	118.2027	-0.0253321	0.183468	0.7917978	0.9151635	FALSE
Hepatocyte	T18	ENSG00000125772	GPCPD1	20	353.2931	-0.02814075	0.1675686	0.7919317	0.9152362	FALSE
Hepatocyte	T18	ENSG00000143776	CDC42BPA	1	1262.787	0.02870612	0.1495592	0.7920685	0.9153123	FALSE
Hepatocyte	T18	ENSG00000159433	STARD9	15	7.222793	0.01087194	0.2114694	0.7921841	NA	FALSE
Hepatocyte	T18	ENSG00000231721	LINC-PINT	7	103.0847	0.02529531	0.1833477	0.7921855	0.9153654	FALSE
Hepatocyte	T18	ENSG00000172139	SLC9C1	3	11.69661	0.01266973	0.2101562	0.7922695	NA	FALSE
Hepatocyte	T18	ENSG00000059915	PSD	10	8.925704	0.01335086	0.2092288	0.7924529	NA	FALSE
Hepatocyte	T18	ENSG00000140543	DET1	15	132.0868	-0.0281121	0.1646312	0.7924644	0.9156056	FALSE
Hepatocyte	T18	ENSG00000129007	CALML4	15	110.3333	0.01179599	0.2015381	0.7926605	0.9156941	FALSE
Hepatocyte	T18	ENSG00000170242	USP47	11	1279.445	0.026946	0.1337947	0.792683	0.9156941	FALSE
Hepatocyte	T18	ENSG00000130224	LRCH2	X	3.349859	0.008692773	0.2130552	0.7927735	NA	FALSE
Hepatocyte	T18	ENSG00000090273	NUDC	1	9948.54	-0.02614533	0.1507865	0.7928592	0.9157544	FALSE
Hepatocyte	T18	ENSG00000128408	RIBC2	22	22.97122	-0.01434154	0.208603	0.7928773	0.9157544	FALSE
Hepatocyte	T18	ENSG00000054654	SYNE2	14	332.4982	-0.02814218	0.1595488	0.7930248	0.9157761	FALSE
Hepatocyte	T18	ENSG00000144455	SUMF1	3	545.1587	0.02786729	0.1605459	0.7930381	0.9157761	FALSE
Hepatocyte	T18	ENSG00000204248	COL11A2	6	1.501536	0.004983415	0.2147634	0.7931482	NA	FALSE
Hepatocyte	T18	ENSG00000148488	ST8SIA6	10	16.1728	-0.01116417	0.2115695	0.7931943	0.9158297	FALSE
Hepatocyte	T18	ENSG00000151623	NR3C2	4	131.4844	0.02332182	0.1869458	0.7932266	0.9158297	FALSE
Hepatocyte	T18	ENSG00000169446	MMGT1	X	109.1878	0.02816489	0.1636391	0.7933064	0.9158399	FALSE
Hepatocyte	T18	ENSG00000134874	DZIP1	13	99.30599	-0.02414318	0.193417	0.7935425	0.91588	FALSE
Hepatocyte	T18	ENSG00000173064	HECTD4	12	472.7066	0.02841086	0.1631351	0.7935559	0.91588	FALSE
Hepatocyte	T18	ENSG00000104723	TUSC3	8	1047.113	0.02780443	0.1655223	0.7935563	0.91588	FALSE
Hepatocyte	T18	ENSG00000143127	ITGA10	1	6.591048	0.01122472	0.2110359	0.7935993	NA	FALSE
Hepatocyte	T18	ENSG00000002726	AOC1	7	1.527991	0.006700974	0.2141234	0.793615	NA	FALSE
Hepatocyte	T18	ENSG00000072571	HMMR	5	676.187	-0.0247945	0.1867496	0.7936253	0.91588	FALSE
Hepatocyte	T18	ENSG00000071909	MYO3B	2	1.732821	-0.006192229	0.2141525	0.7936404	NA	FALSE
Hepatocyte	T18	ENSG00000092931	MFSD11	17	357.9361	0.02826908	0.15328	0.7938009	0.9160006	FALSE
Hepatocyte	T18	ENSG00000213551	DNAJC9	10	873.6474	-0.02687933	0.1811599	0.7941087	0.9162288	FALSE
Hepatocyte	T18	ENSG00000253773	C8orf37-AS1	8	15.36282	0.01057567	0.2116533	0.7941874	0.9162288	FALSE
Hepatocyte	T18	ENSG00000005893	LAMP2	X	2375.198	-0.02663913	0.1237078	0.7942119	0.9162288	FALSE
Hepatocyte	T18	ENSG00000130158	DOCK6	19	77.68925	-0.02478422	0.1875474	0.7944476	0.9164188	FALSE
Hepatocyte	T18	ENSG00000245112	SMARCA5-AS1	4	6.722576	-0.009004471	0.2128869	0.7945733	NA	FALSE
Hepatocyte	T18	ENSG00000137713	PPP2R1B	11	810.4715	0.02821568	0.1524306	0.7947362	0.9166697	FALSE
Hepatocyte	T18	ENSG00000103723	AP3B2	15	1.205939	0.004313627	0.2150009	0.7947927	NA	FALSE
Hepatocyte	T18	ENSG00000259764	PCSK6-AS1	15	4.290386	-0.01045648	0.2117414	0.7948905	NA	FALSE
Hepatocyte	T18	ENSG00000179144	GIMAP7	7	21.345	0.01074912	0.2114743	0.7949383	0.9167625	FALSE
Hepatocyte	T18	ENSG00000081059	TCF7	5	213.1789	0.02748914	0.1694284	0.7950296	0.9167625	FALSE
Hepatocyte	T18	ENSG00000232112	TMA7	3	16845.74	-0.02613228	0.1247467	0.79503	0.9167625	FALSE
Hepatocyte	T18	ENSG00000145794	MEGF10	5	2.947401	0.005625258	0.2143281	0.7952409	NA	FALSE
Hepatocyte	T18	ENSG00000169239	CA5B	X	88.79495	0.02613921	0.176018	0.7952888	0.9169469	FALSE
Hepatocyte	T18	ENSG00000140367	UBE2Q2	15	568.5439	0.02745403	0.1612342	0.7953368	0.9169469	FALSE
Hepatocyte	T18	ENSG00000154429	CCSAP	1	74.20818	0.02669117	0.1752873	0.7954033	0.9169469	FALSE
Hepatocyte	T18	ENSG00000162641	AKNAD1	1	10.47251	-0.0008638977	0.2153551	0.7956444	NA	FALSE
Hepatocyte	T18	ENSG00000174483	BBS1	11	27.75229	-0.01791505	0.2033379	0.7956556	0.9170708	FALSE
Hepatocyte	T18	ENSG00000067596	DHX8	17	239.7866	0.02763916	0.1663802	0.7956755	0.9170708	FALSE
Hepatocyte	T18	ENSG00000224855	OPA1-AS1	3	1.010779	-0.004316461	0.2150217	0.7957583	NA	FALSE
Hepatocyte	T18	ENSG00000087157	PGS1	17	118.156	-0.02794586	0.1611295	0.7957648	0.9170708	FALSE
Hepatocyte	T18	ENSG00000127415	IDUA	4	147.6156	0.02551922	0.1838222	0.7958324	0.9170708	FALSE
Hepatocyte	T18	ENSG00000170956	CEACAM3	19	1.826804	0.004566638	0.2147408	0.7958414	NA	FALSE
Hepatocyte	T18	ENSG00000111652	COPS7A	12	709.2148	0.02728698	0.1336901	0.7958701	0.9170708	FALSE
Hepatocyte	T18	ENSG00000183090	FREM3	4	1.079445	-0.006903032	0.2151422	0.7959254	NA	FALSE
Hepatocyte	T18	ENSG00000123500	COL10A1	6	5.877188	0.008873673	0.2126901	0.7959364	NA	FALSE
Hepatocyte	T18	ENSG00000128805	ARHGAP22	10	18.18648	0.01331496	0.209232	0.7959375	0.9170708	FALSE
Hepatocyte	T18	ENSG00000159640	ACE	17	2.75026	-0.00816636	0.2131059	0.7960138	NA	FALSE
Hepatocyte	T18	ENSG00000138395	CDK15	2	1.047859	0.001856932	0.2148132	0.7960176	NA	FALSE
Hepatocyte	T18	ENSG00000167900	TK1	17	455.2813	0.01416574	0.2089145	0.7961095	0.9171848	FALSE
Hepatocyte	T18	ENSG00000183496	MEX3B	15	4.63383	0.01050097	0.2118334	0.7961156	NA	FALSE
Hepatocyte	T18	ENSG00000228495	LINC01013	6	5.697836	0.009146614	0.2124167	0.7961607	NA	FALSE
Hepatocyte	T18	ENSG00000059769	DNAJC25	9	1066.93	-0.02794864	0.1497127	0.7961787	0.9171848	FALSE
Hepatocyte	T18	ENSG00000156172	C8orf37	8	48.73635	-0.02332737	0.190504	0.7963692	0.9173223	FALSE
Hepatocyte	T18	ENSG00000236287	ZBED5	11	284.2344	-0.02783419	0.154219	0.7964778	0.9173654	FALSE
Hepatocyte	T18	ENSG00000196431	CRYBA4	22	1.86403	-0.007527101	0.2135464	0.7966517	NA	FALSE
Hepatocyte	T18	ENSG00000188763	FZD9	7	28.72084	0.02086997	0.1976289	0.7966778	0.9174387	FALSE
Hepatocyte	T18	ENSG00000169299	PGM2	4	182.0206	0.02624099	0.1777709	0.7966838	0.9174387	FALSE
Hepatocyte	T18	ENSG00000185668	POU3F1	1	4.324743	-0.009029103	0.2126339	0.7967426	NA	FALSE
Hepatocyte	T18	ENSG00000105398	SULT2A1	19	3712.111	0.0228016	0.1884796	0.7969635	0.9176315	FALSE
Hepatocyte	T18	ENSG00000087338	GMCL1	2	584.1081	0.02766955	0.1527015	0.7969935	0.9176315	FALSE
Hepatocyte	T18	ENSG00000260884	AC009120.5	16	1.41719	-0.00227506	0.214899	0.7969939	NA	FALSE
Hepatocyte	T18	ENSG00000137976	DNASE2B	1	0.5254222	-0.003740932	0.214969	0.7970623	NA	FALSE
Hepatocyte	T18	ENSG00000127947	PTPN12	7	568.9556	0.02801681	0.1553898	0.7971374	0.9176463	FALSE
Hepatocyte	T18	ENSG00000142867	BCL10	1	336.4797	-0.02774703	0.1505678	0.7971487	0.9176463	FALSE
Hepatocyte	T18	ENSG00000182168	UNC5C	4	3.28632	-0.006315463	0.2142665	0.7972246	NA	FALSE
Hepatocyte	T18	ENSG00000264230	ANXA8L1	10	1.613611	0.004539297	0.214863	0.7972717	NA	FALSE
Hepatocyte	T18	ENSG00000175793	SFN	1	5.875748	-0.01211485	0.2105613	0.7973488	NA	FALSE
Hepatocyte	T18	ENSG00000100883	SRP54	14	1425.033	-0.02756521	0.1584033	0.7974007	0.9178006	FALSE
Hepatocyte	T18	ENSG00000179921	GPBAR1	2	8.810002	-0.01309284	0.2094772	0.7974342	NA	FALSE
Hepatocyte	T18	ENSG00000139405	RITA1	12	299.8706	-0.02703956	0.1704278	0.7974385	0.9178006	FALSE
Hepatocyte	T18	ENSG00000135409	AMHR2	12	18.34281	0.01474566	0.2075117	0.7975467	0.9178006	FALSE
Hepatocyte	T18	ENSG00000110619	CARS	11	267.7562	-0.0279488	0.1548638	0.7975676	0.9178006	FALSE
Hepatocyte	T18	ENSG00000229981	LINC01435	10	1.402681	-0.003812984	0.2149355	0.7975912	NA	FALSE
Hepatocyte	T18	ENSG00000173621	LRFN4	11	37.4477	0.01583761	0.2064453	0.7976421	0.9178045	FALSE
Hepatocyte	T18	ENSG00000171804	WDR87	19	2.182737	-0.008189304	0.2131103	0.797778	NA	FALSE
Hepatocyte	T18	ENSG00000070814	TCOF1	5	348.9632	-0.02749779	0.1628128	0.7978534	0.9179657	FALSE
