## Supplemental table 2 for "Single cell transcriptional evolution of myeloid leukaemia of Down syndrome": Supplemental table 2.csv (part 82 of 146)

cell_type	genotype	ensembl_ID	gene_symbol	chromosome	baseMean	log2FoldChange	lfcSE	pvalue	padj	is_DEG
Hepatocyte	T18	ENSG00000082458	DLG3	X	272.0185	0.02767142	0.1644103	0.7979462	0.9179905	FALSE
Hepatocyte	T18	ENSG00000255398	HCAR3	12	2.077477	-0.006516951	0.2140559	0.7981639	NA	FALSE
Hepatocyte	T18	ENSG00000173281	PPP1R3B	8	454.2741	-0.02204836	0.1939137	0.7981707	0.9180981	FALSE
Hepatocyte	T18	ENSG00000185633	NDUFA4L2	12	1.477645	0.006127603	0.2141973	0.7981874	NA	FALSE
Hepatocyte	T18	ENSG00000204899	MZT1	13	680.6267	0.02524823	0.1822979	0.7982201	0.9180981	FALSE
Hepatocyte	T18	ENSG00000129116	PALLD	4	370.6012	-0.02756682	0.1411683	0.7982602	0.9180981	FALSE
Hepatocyte	T18	ENSG00000141905	NFIC	19	1013.852	0.02593884	0.1782694	0.7983245	0.9180981	FALSE
Hepatocyte	T18	ENSG00000232973	CYP1B1-AS1	2	9.340292	0.009545954	0.2122006	0.798328	NA	FALSE
Hepatocyte	T18	ENSG00000099992	TBC1D10A	22	158.335	0.02741573	0.1575208	0.7984949	0.9181872	FALSE
Hepatocyte	T18	ENSG00000179776	CDH5	16	26.30423	-0.009287144	0.2124822	0.7985707	0.9181872	FALSE
Hepatocyte	T18	ENSG00000159788	RGS12	4	247.8572	-0.02711909	0.1668949	0.7986192	0.9181872	FALSE
Hepatocyte	T18	ENSG00000174871	CNIH2	11	13.60319	-0.01480674	0.2073962	0.7986921	0.9181872	FALSE
Hepatocyte	T18	ENSG00000185477	GPRIN3	4	46.78616	-0.01732653	0.2039285	0.7988287	0.9181872	FALSE
Hepatocyte	T18	ENSG00000164649	CDCA7L	7	79.59519	-0.01800329	0.2018278	0.7988292	0.9181872	FALSE
Hepatocyte	T18	ENSG00000185774	KCNIP4	4	1.751826	0.007595417	0.215344	0.7988929	NA	FALSE
Hepatocyte	T18	ENSG00000234068	PAGE2	X	1.514911	0.005669349	0.2144092	0.7989093	NA	FALSE
Hepatocyte	T18	ENSG00000090376	IRAK3	12	18.8891	0.009330354	0.2123948	0.798937	0.9182291	FALSE
Hepatocyte	T18	ENSG00000078140	UBE2K	4	2585.295	-0.02812598	0.146612	0.799097	0.9182537	FALSE
Hepatocyte	T18	ENSG00000100321	SYNGR1	22	1051.947	-0.01738121	0.1981209	0.7991008	0.9182537	FALSE
Hepatocyte	T18	ENSG00000164751	PEX2	8	750.3963	-0.02734779	0.143349	0.7992012	0.9182872	FALSE
Hepatocyte	T18	ENSG00000136732	GYPC	2	3142.732	0.01009965	0.2119055	0.7993135	0.9183344	FALSE
Hepatocyte	T18	ENSG00000213892	CEACAM16	19	0.8787658	-0.004592386	0.2145837	0.7993779	NA	FALSE
Hepatocyte	T18	ENSG00000144566	RAB5A	3	703.291	0.02617753	0.120226	0.7994674	0.9184294	FALSE
Hepatocyte	T18	ENSG00000160223	ICOSLG	21	30.81578	0.01926287	0.2000571	0.7996372	0.918529	FALSE
Hepatocyte	T18	ENSG00000237036	ZEB1-AS1	10	64.6657	-0.02241526	0.1920116	0.799707	0.918529	FALSE
Hepatocyte	T18	ENSG00000156030	ELMSAN1	14	305.6296	0.02736315	0.1490857	0.7998019	0.918529	FALSE
Hepatocyte	T18	ENSG00000033800	PIAS1	15	753.7704	-0.02784543	0.1478337	0.7999027	0.918529	FALSE
Hepatocyte	T18	ENSG00000155827	RNF20	9	510.3625	-0.02732674	0.1470615	0.7999791	0.918529	FALSE
Hepatocyte	T18	ENSG00000196456	ZNF775	7	86.64789	0.02371273	0.1876317	0.7999815	0.918529	FALSE
Hepatocyte	T18	ENSG00000179088	C12orf42	12	0.9365059	-0.004153573	0.2150331	0.8000889	NA	FALSE
Hepatocyte	T18	ENSG00000130045	NXNL2	9	1.906281	-0.005891912	0.2141858	0.8002672	NA	FALSE
Hepatocyte	T18	ENSG00000128563	PRKRIP1	7	416.3215	-0.02686468	0.1467174	0.8004336	0.9188274	FALSE
Hepatocyte	T18	ENSG00000100982	PCIF1	20	207.7764	0.02771898	0.158502	0.8004394	0.9188274	FALSE
Hepatocyte	T18	ENSG00000167522	ANKRD11	16	1495.183	-0.02710596	0.1518165	0.8004613	0.9188274	FALSE
Hepatocyte	T18	ENSG00000129315	CCNT1	12	425.5784	-0.02730651	0.1511419	0.8005265	0.9188274	FALSE
Hepatocyte	T18	ENSG00000144560	VGLL4	3	399.9752	-0.02710462	0.1560131	0.8007385	0.918989	FALSE
Hepatocyte	T18	ENSG00000280316	AL365181.2	1	5.95226	-0.01047434	0.2112657	0.8010473	NA	FALSE
Hepatocyte	T18	ENSG00000166676	TVP23A	16	10.21725	0.01479674	0.206999	0.8010586	NA	FALSE
Hepatocyte	T18	ENSG00000061337	LZTS1	8	1.434487	-0.006214276	0.2140963	0.801074	NA	FALSE
Hepatocyte	T18	ENSG00000017483	SLC38A5	X	270.4825	0.01113355	0.2114907	0.8011837	0.919418	FALSE
Hepatocyte	T18	ENSG00000261456	TUBB8	10	3.088469	0.007097421	0.2136283	0.8012069	NA	FALSE
Hepatocyte	T18	ENSG00000084636	COL16A1	1	2.942025	0.007533579	0.2133387	0.8012471	NA	FALSE
Hepatocyte	T18	ENSG00000253522	MIR3142HG	5	2.712785	-0.008066302	0.2130169	0.8012919	NA	FALSE
Hepatocyte	T18	ENSG00000137463	MGARP	4	4.661341	-0.01138914	0.2108255	0.8015662	NA	FALSE
Hepatocyte	T18	ENSG00000025293	PHF20	20	441.8721	-0.02762745	0.152882	0.8017092	0.9199392	FALSE
Hepatocyte	T18	ENSG00000246016	LINC01513	5	0.2496618	0.006780804	0.2153959	0.8018071	NA	FALSE
Hepatocyte	T18	ENSG00000271321	CTAGE6	7	0.2496618	0.006780804	0.2153959	0.8018071	NA	FALSE
Hepatocyte	T18	ENSG00000204978	ERICH4	19	0.2865852	0.006987729	0.2154092	0.8018071	NA	FALSE
Hepatocyte	T18	ENSG00000206113	CFAP99	4	0.2867984	0.006412613	0.2153795	0.8018113	NA	FALSE
Hepatocyte	T18	ENSG00000233661	SPIN4-AS1	X	0.2867984	0.006412613	0.2153795	0.8018113	NA	FALSE
Hepatocyte	T18	ENSG00000196811	CHRNG	2	0.3237218	0.006604448	0.2153916	0.8018113	NA	FALSE
Hepatocyte	T18	ENSG00000255276	RRM1-AS1	11	0.3237218	0.006604448	0.2153916	0.8018113	NA	FALSE
Hepatocyte	T18	ENSG00000185264	TEX33	22	0.3237218	0.006604448	0.2153916	0.8018113	NA	FALSE
Hepatocyte	T18	ENSG00000234965	SHISA8	22	0.3239349	0.006379956	0.2153782	0.8018129	NA	FALSE
Hepatocyte	T18	ENSG00000171126	KCNG3	2	0.3608583	0.006525154	0.2153882	0.8018129	NA	FALSE
Hepatocyte	T18	ENSG00000251493	FOXD1	5	0.3608583	0.006525154	0.2153882	0.8018129	NA	FALSE
Hepatocyte	T18	ENSG00000149823	VPS51	11	1043.063	0.02815037	0.1311434	0.8018138	0.9199774	FALSE
Hepatocyte	T18	ENSG00000131914	LIN28A	1	0.3610715	0.006278738	0.2153739	0.8018139	NA	FALSE
Hepatocyte	T18	ENSG00000240476	LINC00973	3	0.3610715	0.006278738	0.2153739	0.8018139	NA	FALSE
Hepatocyte	T18	ENSG00000277399	GPR179	17	0.3610715	0.006278738	0.2153739	0.8018139	NA	FALSE
Hepatocyte	T18	ENSG00000265933	LINC00668	18	0.3610715	0.006278738	0.2153739	0.8018139	NA	FALSE
Hepatocyte	T18	ENSG00000172733	PURG	8	0.4351315	0.006446696	0.2153849	0.8018146	NA	FALSE
Hepatocyte	T18	ENSG00000117983	MUC5B	11	0.4724812	0.00614863	0.2153685	0.8018156	NA	FALSE
Hepatocyte	T18	ENSG00000008323	PLEKHG6	12	210.1035	-0.02415829	0.1847543	0.801969	0.9200312	FALSE
Hepatocyte	T18	ENSG00000273590	SMIM11B	21	10.90638	-0.01470873	0.2073236	0.8020024	NA	FALSE
Hepatocyte	T18	ENSG00000233220	LINC00167	11	14.95516	-0.01706469	0.203812	0.8020034	0.9200312	FALSE
Hepatocyte	T18	ENSG00000006704	GTF2IRD1	7	123.2656	0.02326523	0.1867269	0.802193	0.9200428	FALSE
Hepatocyte	T18	ENSG00000198663	C6orf89	6	645.1739	0.0263916	0.1406202	0.802275	0.9200428	FALSE
Hepatocyte	T18	ENSG00000164708	PGAM2	7	377.4746	0.01836949	0.2017366	0.8023801	0.9200428	FALSE
Hepatocyte	T18	ENSG00000079277	MKNK1	1	360.9632	-0.02647261	0.1360982	0.8024323	0.9200428	FALSE
Hepatocyte	T18	ENSG00000172830	SSH3	11	111.9912	0.02505866	0.1779301	0.8024832	0.9200428	FALSE
Hepatocyte	T18	ENSG00000258839	MC1R	16	20.11634	0.01916995	0.1998997	0.8025104	0.9200428	FALSE
Hepatocyte	T18	ENSG00000168807	SNTB2	16	148.1819	0.02639312	0.1691955	0.8025167	0.9200428	FALSE
Hepatocyte	T18	ENSG00000233746	LINC00656	20	0.6148873	0.006624461	0.2153797	0.8025715	NA	FALSE
Hepatocyte	T18	ENSG00000149115	TNKS1BP1	11	381.8614	0.0263735	0.1694069	0.802598	0.9200428	FALSE
Hepatocyte	T18	ENSG00000227477	STK4-AS1	20	3.095971	0.009097265	0.2124675	0.802614	NA	FALSE
Hepatocyte	T18	ENSG00000184357	HIST1H1B	6	457.5812	0.01151891	0.2104079	0.8026558	0.9200428	FALSE
Hepatocyte	T18	ENSG00000128346	C22orf23	22	1.022116	0.006644923	0.2142587	0.8027088	NA	FALSE
Hepatocyte	T18	ENSG00000203601	LINC00970	1	0.8934423	-0.004304062	0.2150486	0.8027435	NA	FALSE
Hepatocyte	T18	ENSG00000234753	FOXP4-AS1	6	37.29906	0.02021927	0.1974624	0.8027876	0.920112	FALSE
Hepatocyte	T18	ENSG00000179935	LINC00652	20	1.409306	-0.006157821	0.2141312	0.8028663	NA	FALSE
Hepatocyte	T18	ENSG00000186073	C15orf41	15	135.2602	-0.02574923	0.1751876	0.8029336	0.9201952	FALSE
Hepatocyte	T18	ENSG00000173114	LRRN3	7	5.057666	-0.01093997	0.2110992	0.8029479	NA	FALSE
Hepatocyte	T18	ENSG00000169682	SPNS1	16	608.0796	-0.0266039	0.1414643	0.8030029	0.9201952	FALSE
Hepatocyte	T18	ENSG00000136231	IGF2BP3	7	1447.277	-0.02714149	0.1524709	0.8031541	0.9202067	FALSE
Hepatocyte	T18	ENSG00000178917	ZNF852	3	76.1437	-0.02244738	0.1911911	0.8031557	0.9202067	FALSE
Hepatocyte	T18	ENSG00000173535	TNFRSF10C	8	24.01801	0.01644169	0.2044955	0.8032572	0.9202413	FALSE
Hepatocyte	T18	ENSG00000166086	JAM3	11	7.262854	0.008262637	0.2127688	0.8032873	NA	FALSE
Hepatocyte	T18	ENSG00000145700	ANKRD31	5	26.0171	-0.01981906	0.1986025	0.8033767	0.9202731	FALSE
Hepatocyte	T18	ENSG00000189120	SP6	17	0.6208875	0.006003772	0.2149537	0.8033931	NA	FALSE
Hepatocyte	T18	ENSG00000048028	USP28	11	237.7458	0.02728773	0.1598184	0.8034502	0.9202731	FALSE
Hepatocyte	T18	ENSG00000167562	ZNF701	19	87.89245	-0.02626008	0.1708132	0.803554	0.9202731	FALSE
Hepatocyte	T18	ENSG00000051180	RAD51	15	112.6183	-0.01809888	0.2017479	0.8036174	0.9202731	FALSE
Hepatocyte	T18	ENSG00000147533	GOLGA7	8	1335.018	-0.02667276	0.1435932	0.8036622	0.9202731	FALSE
Hepatocyte	T18	ENSG00000163406	SLC15A2	3	15.85154	-0.01410795	0.2076916	0.8037133	0.9202731	FALSE
Hepatocyte	T18	ENSG00000130294	KIF1A	2	0.80747	-0.005046414	0.2147149	0.8038129	NA	FALSE
Hepatocyte	T18	ENSG00000106100	NOD1	7	9.398408	-0.01354372	0.2084763	0.8038335	NA	FALSE
Hepatocyte	T18	ENSG00000166439	RNF169	11	323.5314	0.02527608	0.1767391	0.803929	0.9204332	FALSE
Hepatocyte	T18	ENSG00000198517	MAFK	7	52.36772	0.02181585	0.1927279	0.8041315	0.9204332	FALSE
Hepatocyte	T18	ENSG00000006534	ALDH3B1	11	23.11069	0.01346817	0.2085637	0.8041625	0.9204332	FALSE
Hepatocyte	T18	ENSG00000130755	GMFG	19	137.6947	0.008779987	0.2125581	0.8041793	0.9204332	FALSE
Hepatocyte	T18	ENSG00000111704	NANOG	12	16.91828	-0.01767411	0.2020248	0.80421	0.9204332	FALSE
Hepatocyte	T18	ENSG00000105711	SCN1B	19	25.81902	-0.01863183	0.2002288	0.804356	0.9205185	FALSE
Hepatocyte	T18	ENSG00000168676	KCTD19	16	1.697987	0.005106298	0.2145954	0.8043723	NA	FALSE
Hepatocyte	T18	ENSG00000166823	MESP1	15	40.41983	-0.02259927	0.1898302	0.8045379	0.9205567	FALSE
Hepatocyte	T18	ENSG00000082196	C1QTNF3	5	56.05703	-0.02248698	0.1904241	0.8045624	0.9205567	FALSE
Hepatocyte	T18	ENSG00000172346	CSDC2	22	25.63625	0.0169193	0.2037085	0.8046663	0.9205567	FALSE
Hepatocyte	T18	ENSG00000141933	TPGS1	19	436.5717	0.02563504	0.185147	0.804675	0.9205567	FALSE
Hepatocyte	T18	ENSG00000134343	ANO3	11	0.8622327	-0.003990054	0.2150456	0.8047399	NA	FALSE
Hepatocyte	T18	ENSG00000198429	ZNF69	19	303.7327	-0.02599269	0.1700486	0.804812	0.9206318	FALSE
Hepatocyte	T18	ENSG00000162367	TAL1	1	328.7571	0.01057616	0.2109257	0.8049558	0.9207146	FALSE
Hepatocyte	T18	ENSG00000162078	ZG16B	16	3.21721	-0.006871797	0.2136815	0.8049641	NA	FALSE
Hepatocyte	T18	ENSG00000229589	ACVR2B-AS1	3	6.901411	-0.01196895	0.2100568	0.8051513	NA	FALSE
Hepatocyte	T18	ENSG00000259134	LINC00924	15	2.525799	0.007167037	0.21349	0.8052735	NA	FALSE
Hepatocyte	T18	ENSG00000236423	LINC01134	1	12.74636	0.01514852	0.2061678	0.8053297	NA	FALSE
Hepatocyte	T18	ENSG00000164597	COG5	7	360.2631	0.02633071	0.1357152	0.8053384	0.9210706	FALSE
Hepatocyte	T18	ENSG00000185689	C6orf201	6	7.418722	0.005751879	0.2136832	0.8054623	NA	FALSE
Hepatocyte	T18	ENSG00000162959	MEMO1	2	267.4721	-0.02400526	0.1812513	0.8055377	0.9212168	FALSE
Hepatocyte	T18	ENSG00000173264	GPR137	11	292.6841	0.02630078	0.141693	0.8056347	0.921246	FALSE
Hepatocyte	T18	ENSG00000138131	LOXL4	10	332.8728	-0.02312292	0.1870107	0.8057373	0.9212816	FALSE
Hepatocyte	T18	ENSG00000186326	RGS9BP	19	1.585166	-0.005752704	0.2140687	0.8057894	NA	FALSE
Hepatocyte	T18	ENSG00000186106	ANKRD46	8	1022.078	-0.02874762	0.1651216	0.805827	0.9213024	FALSE
Hepatocyte	T18	ENSG00000142185	TRPM2	21	3.811466	0.008549097	0.2125998	0.8058395	NA	FALSE
Hepatocyte	T18	ENSG00000170893	TRH	3	5.141253	0.005925506	0.2143332	0.8059476	NA	FALSE
Hepatocyte	T18	ENSG00000163092	XIRP2	2	0.8937624	-0.006402916	0.2151579	0.8062353	NA	FALSE
Hepatocyte	T18	ENSG00000196951	SCOC-AS1	4	81.13249	0.02234724	0.1899526	0.8066231	0.9221205	FALSE
Hepatocyte	T18	ENSG00000173261	PLAC8L1	5	9.169167	-0.01072505	0.211264	0.8066447	NA	FALSE
Hepatocyte	T18	ENSG00000176659	C20orf197	20	1.363172	-0.005616823	0.214261	0.8066779	NA	FALSE
Hepatocyte	T18	ENSG00000196275	GTF2IRD2	7	172.6914	-0.02410777	0.1749941	0.8066856	0.9221205	FALSE
Hepatocyte	T18	ENSG00000254122	PCDHGB7	5	12.09713	-0.01314495	0.208602	0.8070547	NA	FALSE
Hepatocyte	T18	ENSG00000213760	ATP6V1G2	6	8.681967	-0.01275779	0.2091691	0.8070655	NA	FALSE
Hepatocyte	T18	ENSG00000146457	WTAP	6	1129.407	-0.02615646	0.1463429	0.8071529	0.9225704	FALSE
Hepatocyte	T18	ENSG00000067057	PFKP	10	9.713433	-0.008467813	0.2127129	0.8071865	NA	FALSE
Hepatocyte	T18	ENSG00000188070	C11orf95	11	325.961	0.02351244	0.1866376	0.8072223	0.9225704	FALSE
Hepatocyte	T18	ENSG00000069493	CLEC2D	12	273.4762	0.02563504	0.1690201	0.8075135	0.9227035	FALSE
Hepatocyte	T18	ENSG00000281404	LINC01176	7	32.29386	-0.01758341	0.2018814	0.8075353	0.9227035	FALSE
Hepatocyte	T18	ENSG00000106258	CYP3A5	7	2180.658	0.01220166	0.2095892	0.8075911	0.9227035	FALSE
Hepatocyte	T18	ENSG00000140265	ZSCAN29	15	181.9045	0.02563739	0.1680424	0.807625	0.9227035	FALSE
Hepatocyte	T18	ENSG00000170011	MYRIP	3	11.28738	-0.007926134	0.2126684	0.8076983	NA	FALSE
Hepatocyte	T18	ENSG00000112619	PRPH2	6	4.072565	0.009385982	0.2120614	0.8077844	NA	FALSE
Hepatocyte	T18	ENSG00000152422	XRCC4	5	235.0777	0.02487581	0.1776191	0.807794	0.9228148	FALSE
Hepatocyte	T18	ENSG00000173559	NABP1	2	73.22703	0.02315462	0.1871997	0.8080083	0.9229093	FALSE
Hepatocyte	T18	ENSG00000139910	NOVA1	14	150.1148	-0.02534369	0.1702655	0.8080198	0.9229093	FALSE
Hepatocyte	T18	ENSG00000196470	SIAH1	16	426.1335	0.0263802	0.1649716	0.8081235	0.9229458	FALSE
Hepatocyte	T18	ENSG00000197580	BCO2	11	12.05546	-0.01494421	0.2063818	0.8082716	NA	FALSE
Hepatocyte	T18	ENSG00000225572	DOCK4-AS1	7	2.829079	0.002390634	0.2145343	0.80828	NA	FALSE
Hepatocyte	T18	ENSG00000144130	NT5DC4	2	6.104115	-0.008765954	0.2124797	0.808366	NA	FALSE
Hepatocyte	T18	ENSG00000224959	AC017002.2	2	0.2437348	0.006748554	0.2153938	0.808513	NA	FALSE
Hepatocyte	T18	ENSG00000168427	KLHL30	2	0.2437348	0.006748554	0.2153938	0.808513	NA	FALSE
Hepatocyte	T18	ENSG00000224074	LINC00691	3	0.2806581	0.006948652	0.2154067	0.808513	NA	FALSE
Hepatocyte	T18	ENSG00000168619	ADAM18	8	0.2437348	0.006748554	0.2153938	0.808513	NA	FALSE
Hepatocyte	T18	ENSG00000104413	ESRP1	8	0.2437348	0.006748554	0.2153938	0.808513	NA	FALSE
Hepatocyte	T18	ENSG00000229183	PGA4	11	0.2437348	0.006748554	0.2153938	0.808513	NA	FALSE
Hepatocyte	T18	ENSG00000280515	SALRNA2	15	0.2806581	0.006948652	0.2154067	0.808513	NA	FALSE
Hepatocyte	T18	ENSG00000134757	DSG3	18	0.2437348	0.006748554	0.2153938	0.808513	NA	FALSE
Hepatocyte	T18	ENSG00000160161	CILP2	19	0.2437348	0.006748554	0.2153938	0.808513	NA	FALSE
Hepatocyte	T18	ENSG00000242221	PSG2	19	0.2437348	0.006748554	0.2153938	0.808513	NA	FALSE
Hepatocyte	T18	ENSG00000167751	KLK2	19	0.2437348	0.006748554	0.2153938	0.808513	NA	FALSE
Hepatocyte	T18	ENSG00000230542	LINC00102	X	0.2437348	0.006748554	0.2153938	0.808513	NA	FALSE
Hepatocyte	T18	ENSG00000237331	XIAP-AS1	X	0.2806581	0.006948652	0.2154067	0.808513	NA	FALSE
Hepatocyte	T18	ENSG00000197520	FAM177B	1	0.3177947	0.006564063	0.2153891	0.8085171	NA	FALSE
Hepatocyte	T18	ENSG00000250497	AC007126.1	4	0.2808713	0.006366183	0.2153768	0.8085171	NA	FALSE
Hepatocyte	T18	ENSG00000113073	SLC4A9	5	0.2808713	0.006366183	0.2153768	0.8085171	NA	FALSE
Hepatocyte	T18	ENSG00000237548	TTLL11-IT1	9	0.2808713	0.006366183	0.2153768	0.8085171	NA	FALSE
Hepatocyte	T18	ENSG00000165731	RET	10	0.3177947	0.006564063	0.2153891	0.8085171	NA	FALSE
Hepatocyte	T18	ENSG00000152766	ANKRD22	10	0.2808713	0.006366183	0.2153768	0.8085171	NA	FALSE
Hepatocyte	T18	ENSG00000225076	WWC3-AS1	X	0.3177947	0.006564063	0.2153891	0.8085171	NA	FALSE
Hepatocyte	T18	ENSG00000229563	LINC01204	X	0.2808713	0.006366183	0.2153768	0.8085171	NA	FALSE
Hepatocyte	T18	ENSG00000120328	PCDHB12	5	0.3180079	0.006294941	0.2153739	0.8085188	NA	FALSE
Hepatocyte	T18	ENSG00000196433	ASMT	X	0.3180079	0.006294941	0.2153739	0.8085188	NA	FALSE
Hepatocyte	T18	ENSG00000205809	KLRC2	12	0.3551445	0.006255226	0.2153723	0.8085198	NA	FALSE
Hepatocyte	T18	ENSG00000139572	GPR84	12	0.3551445	0.006255226	0.2153723	0.8085198	NA	FALSE
Hepatocyte	T18	ENSG00000173918	C1QTNF1	17	0.3551445	0.006255226	0.2153723	0.8085198	NA	FALSE
Hepatocyte	T18	ENSG00000166736	HTR3A	11	0.4292044	0.006406379	0.2153824	0.8085205	NA	FALSE
Hepatocyte	T18	ENSG00000175202	HIGD2B	15	0.4292044	0.006406379	0.2153824	0.8085205	NA	FALSE
Hepatocyte	T18	ENSG00000166596	CFAP52	17	0.4292044	0.006406379	0.2153824	0.8085205	NA	FALSE
Hepatocyte	T18	ENSG00000144550	CPNE9	3	0.4294176	0.00618366	0.2153693	0.8085211	NA	FALSE
Hepatocyte	T18	ENSG00000228237	EFCAB14-AS1	1	0.4665542	0.006039513	0.2153633	0.8085215	NA	FALSE
Hepatocyte	T18	ENSG00000233436	BTBD18	11	0.4665542	0.006039513	0.2153633	0.8085215	NA	FALSE
Hepatocyte	T18	ENSG00000184408	KCND2	7	0.5406141	0.00632716	0.2153791	0.8085219	NA	FALSE
Hepatocyte	T18	ENSG00000126353	CCR7	17	2.462111	-0.00724595	0.2133614	0.8086263	NA	FALSE
Hepatocyte	T18	ENSG00000062194	GPBP1	5	1424.497	-0.02380023	0.1175967	0.808788	0.9235436	FALSE
Hepatocyte	T18	ENSG00000077238	IL4R	16	323.5693	0.02519652	0.1718934	0.8088402	0.9235436	FALSE
Hepatocyte	T18	ENSG00000266967	AARSD1	17	178.561	-0.02517103	0.1786895	0.8088818	0.9235436	FALSE
Hepatocyte	T18	ENSG00000110848	CD69	12	20.89431	0.01004679	0.2113021	0.8089333	0.9235436	FALSE
Hepatocyte	T18	ENSG00000203441	LINC00449	13	11.89028	-0.01554389	0.2051933	0.8089901	NA	FALSE
Hepatocyte	T18	ENSG00000138741	TRPC3	4	2.117603	-0.004613817	0.2144871	0.8090457	NA	FALSE
Hepatocyte	T18	ENSG00000104472	CHRAC1	8	557.7433	0.02409704	0.1334684	0.8091474	0.9237062	FALSE
Hepatocyte	T18	ENSG00000185674	LYG2	2	8.733555	0.01388941	0.2079791	0.8092067	NA	FALSE
Hepatocyte	T18	ENSG00000160224	AIRE	21	10.94288	-0.01421562	0.2071149	0.8092138	NA	FALSE
Hepatocyte	T18	ENSG00000135486	HNRNPA1	12	7863.364	0.02809557	0.1583856	0.8093485	0.923854	FALSE
Hepatocyte	T18	ENSG00000186298	PPP1CC	12	1434.769	-0.02460468	0.1282305	0.8094642	0.9239042	FALSE
Hepatocyte	T18	ENSG00000237361	TUSC8	13	77.71176	0.01949144	0.192008	0.80955	0.9239204	FALSE
Hepatocyte	T18	ENSG00000203697	CAPN8	1	4.069478	-0.009004537	0.2121922	0.8096238	NA	FALSE
Hepatocyte	T18	ENSG00000185130	HIST1H2BL	6	24.85154	0.01431273	0.2068169	0.8098099	0.9241352	FALSE
Hepatocyte	T18	ENSG00000236289	GACAT3	2	2.946188	0.006935646	0.2135839	0.8098629	NA	FALSE
Hepatocyte	T18	ENSG00000162409	PRKAA2	1	408.4082	0.02586706	0.1624724	0.8098851	0.9241391	FALSE
Hepatocyte	T18	ENSG00000232977	LINC00327	13	0.860627	0.001795968	0.2147453	0.8099039	NA	FALSE
Hepatocyte	T18	ENSG00000205923	CEMP1	16	1.562993	-0.004142541	0.2146904	0.8102938	NA	FALSE
Hepatocyte	T18	ENSG00000155719	OTOA	16	3.678977	0.007309978	0.213289	0.8104145	NA	FALSE
Hepatocyte	T18	ENSG00000232684	ATP11A-AS1	13	2.423897	-0.007231609	0.2134104	0.8105936	NA	FALSE
Hepatocyte	T18	ENSG00000104375	STK3	8	717.3518	-0.02461896	0.1331926	0.810618	0.9248469	FALSE
Hepatocyte	T18	ENSG00000051825	MPHOSPH9	12	397.7034	0.02517331	0.1349973	0.8106488	0.9248469	FALSE
Hepatocyte	T18	ENSG00000087076	HSD17B14	19	981.721	0.02551226	0.1582051	0.8107841	0.9249194	FALSE
Hepatocyte	T18	ENSG00000164691	TAGAP	6	6.348238	0.007421353	0.2131204	0.8108981	NA	FALSE
Hepatocyte	T18	ENSG00000121578	B4GALT4	3	634.6923	0.02582449	0.1451174	0.8109122	0.9249837	FALSE
Hepatocyte	T18	ENSG00000140853	NLRC5	16	10.06832	-0.009762945	0.2116106	0.8111583	NA	FALSE
Hepatocyte	T18	ENSG00000012048	BRCA1	17	193.4192	-0.02124417	0.1920205	0.811299	0.9251737	FALSE
Hepatocyte	T18	ENSG00000086506	HBQ1	16	567.1942	0.009496948	0.2118702	0.8113599	0.9251737	FALSE
Hepatocyte	T18	ENSG00000198598	MMP17	12	0.7504464	0.004378625	0.2149605	0.811372	NA	FALSE
Hepatocyte	T18	ENSG00000090971	NAT14	19	278.6123	0.02548202	0.1628174	0.8114139	0.9251737	FALSE
Hepatocyte	T18	ENSG00000072133	RPS6KA6	X	199.6125	0.02444164	0.1785554	0.8114863	0.9251737	FALSE
Hepatocyte	T18	ENSG00000213397	HAUS7	X	48.20199	0.01750926	0.201614	0.8114933	0.9251737	FALSE
Hepatocyte	T18	ENSG00000142920	AZIN2	1	40.58471	-0.02085854	0.1935194	0.8115093	0.9251737	FALSE
Hepatocyte	T18	ENSG00000105261	OVOL3	19	0.8234904	0.001792314	0.2147564	0.8116147	NA	FALSE
Hepatocyte	T18	ENSG00000178201	VN1R1	19	6.531627	-0.01168092	0.2100785	0.8116302	NA	FALSE
Hepatocyte	T18	ENSG00000105695	MAG	19	10.40557	-0.01204851	0.2094994	0.8117222	NA	FALSE
Hepatocyte	T18	ENSG00000075292	ZNF638	2	1806.203	0.02495674	0.132356	0.8117783	0.925327	FALSE
Hepatocyte	T18	ENSG00000112763	BTN2A1	6	185.0069	-0.02382889	0.1802158	0.8117973	0.925327	FALSE
Hepatocyte	T18	ENSG00000197238	HIST1H4J	6	182.7879	-0.024008	0.1781512	0.8118591	0.925327	FALSE
Hepatocyte	T18	ENSG00000213024	NUP62	19	275.8551	0.02472958	0.1733841	0.8119333	0.9253298	FALSE
Hepatocyte	T18	ENSG00000115594	IL1R1	2	509.3126	-0.02481713	0.1717071	0.8120748	0.9254093	FALSE
Hepatocyte	T18	ENSG00000124678	TCP11	6	2.682062	-0.006460448	0.2137355	0.8123714	NA	FALSE
Hepatocyte	T18	ENSG00000082153	BZW1	2	4573.435	0.0242272	0.1593517	0.812395	0.9256798	FALSE
Hepatocyte	T18	ENSG00000116703	PDC	1	0.7966481	-0.004036911	0.215077	0.812428	NA	FALSE
Hepatocyte	T18	ENSG00000112739	PRPF4B	6	1345.69	-0.02560029	0.1491421	0.8124587	0.9256798	FALSE
Hepatocyte	T18	ENSG00000281852	LINC00891	X	7.364582	-0.009719711	0.2115709	0.8125057	NA	FALSE
Hepatocyte	T18	ENSG00000224383	PRR29	17	5.68573	-0.01107431	0.2104106	0.8125149	NA	FALSE
Hepatocyte	T18	ENSG00000204291	COL15A1	9	0.6078271	0.004668808	0.2149912	0.8125646	NA	FALSE
Hepatocyte	T18	ENSG00000186471	AKAP14	X	0.6078271	0.004668808	0.2149912	0.8125646	NA	FALSE
Hepatocyte	T18	ENSG00000095209	TMEM38B	9	446.1328	-0.02494508	0.1714387	0.8125935	0.9256798	FALSE
Hepatocyte	T18	ENSG00000122550	KLHL7	7	258.0854	0.02551217	0.1462146	0.8125994	0.9256798	FALSE
Hepatocyte	T18	ENSG00000169758	TMEM266	15	84.09136	-0.02475177	0.1761004	0.8127639	0.9257166	FALSE
Hepatocyte	T18	ENSG00000152443	ZNF776	19	141.8639	-0.0238248	0.1781298	0.8127753	0.9257166	FALSE
Hepatocyte	T18	ENSG00000172375	C2CD2L	11	58.40367	-0.02261839	0.1834182	0.8128798	0.9257538	FALSE
Hepatocyte	T18	ENSG00000145936	KCNMB1	5	5.729536	0.009806533	0.2116548	0.8129591	NA	FALSE
Hepatocyte	T18	ENSG00000175029	CTBP2	10	208.054	-0.01116932	0.21076	0.8133878	0.9262506	FALSE
Hepatocyte	T18	ENSG00000132517	SLC52A1	17	0.7863538	0.001799061	0.2147692	0.8135614	NA	FALSE
Hepatocyte	T18	ENSG00000185862	EVI2B	17	17.65574	0.009889935	0.2113118	0.8136023	0.926413	FALSE
Hepatocyte	T18	ENSG00000172209	GPR22	7	1.801234	-0.006926656	0.2134844	0.8136135	NA	FALSE
Hepatocyte	T18	ENSG00000005187	ACSM3	16	1507.627	0.02294028	0.1616414	0.8137301	0.9264767	FALSE
Hepatocyte	T18	ENSG00000118160	SLC8A2	19	0.7117606	0.004844904	0.2148543	0.81388	NA	FALSE
Hepatocyte	T18	ENSG00000167371	PRRT2	16	8.199841	-0.01117502	0.2101323	0.8139661	NA	FALSE
Hepatocyte	T18	ENSG00000136238	RAC1	7	4720.513	-0.0257421	0.1691783	0.813979	0.9266012	FALSE
Hepatocyte	T18	ENSG00000183114	FAM43B	1	8.295769	0.01075291	0.2106074	0.8140206	NA	FALSE
Hepatocyte	T18	ENSG00000173218	VANGL1	1	186.4268	0.02458982	0.1708416	0.8140779	0.9266012	FALSE
Hepatocyte	T18	ENSG00000249709	ZNF564	19	49.93823	-0.02052325	0.1902767	0.8141453	0.9266012	FALSE
Hepatocyte	T18	ENSG00000147465	STAR	8	30.40953	-0.0186155	0.1986532	0.8141891	0.9266012	FALSE
Hepatocyte	T18	ENSG00000230590	FTX	X	1116.122	0.02647049	0.1490265	0.8141988	0.9266012	FALSE
Hepatocyte	T18	ENSG00000164188	RANBP3L	5	17.80997	0.01481328	0.2053271	0.8143202	0.9266576	FALSE
Hepatocyte	T18	ENSG00000215374	FAM66B	8	3.100196	0.006228153	0.2137306	0.8144147	NA	FALSE
Hepatocyte	T18	ENSG00000205133	TRIQK	8	604.6559	0.02321475	0.1213436	0.8144878	0.9267384	FALSE
Hepatocyte	T18	ENSG00000183780	SLC35F3	1	196.6569	0.01472729	0.2048118	0.814535	0.9267384	FALSE
Hepatocyte	T18	ENSG00000183054	RGPD6	2	0.7427569	0.004177623	0.2149796	0.8147315	NA	FALSE
Hepatocyte	T18	ENSG00000087460	GNAS	20	23539.92	0.02451151	0.1714731	0.8147873	0.9268925	FALSE
Hepatocyte	T18	ENSG00000256164	CCND2-AS1	12	1.228763	-0.003849646	0.2147616	0.8148084	NA	FALSE
Hepatocyte	T18	ENSG00000135446	CDK4	12	2059.554	-0.02329253	0.1530054	0.8148142	0.9268925	FALSE
Hepatocyte	T18	ENSG00000111358	GTF2H3	12	604.6919	0.02513385	0.1453454	0.814952	0.9269675	FALSE
Hepatocyte	T18	ENSG00000170209	ANKK1	11	1.147626	-0.004648176	0.2147831	0.8150413	NA	FALSE
Hepatocyte	T18	ENSG00000144410	CPO	2	4.013777	0.00730503	0.2131079	0.8151267	NA	FALSE
Hepatocyte	T18	ENSG00000116299	KIAA1324	1	64.82504	-0.02143298	0.1896432	0.8151296	0.9270876	FALSE
Hepatocyte	T18	ENSG00000126970	ZC4H2	X	105.2821	0.02424817	0.1700083	0.8158322	0.9275297	FALSE
Hepatocyte	T18	ENSG00000205531	NAP1L4	11	2118.241	0.02720849	0.1526168	0.8158732	0.9275297	FALSE
Hepatocyte	T18	ENSG00000086598	TMED2	12	4309.941	0.02483153	0.1651804	0.8158749	0.9275297	FALSE
Hepatocyte	T18	ENSG00000184828	ZBTB7C	18	3.717903	-0.007654572	0.2132379	0.8159343	NA	FALSE
Hepatocyte	T18	ENSG00000172671	ZFAND4	10	99.97172	0.02395051	0.1733741	0.8159631	0.9275297	FALSE
Hepatocyte	T18	ENSG00000118473	SGIP1	1	630.987	-0.02503504	0.1695172	0.8160067	0.9275297	FALSE
Hepatocyte	T18	ENSG00000196981	WDR5B	3	90.6224	-0.02129104	0.1898378	0.8160195	0.9275297	FALSE
Hepatocyte	T18	ENSG00000197157	SND1	7	1928.293	0.02471268	0.1402736	0.8160219	0.9275297	FALSE
Hepatocyte	T18	ENSG00000164924	YWHAZ	8	3133.539	0.0242449	0.1311461	0.8162997	0.9277242	FALSE
Hepatocyte	T18	ENSG00000188732	FAM221A	7	128.6949	-0.025501	0.1592418	0.8163369	0.9277242	FALSE
Hepatocyte	T18	ENSG00000147059	SPIN2A	X	12.69039	0.0134197	0.2075795	0.8166046	NA	FALSE
Hepatocyte	T18	ENSG00000031081	ARHGAP31	3	11.0621	0.01102869	0.20983	0.8167063	NA	FALSE
Hepatocyte	T18	ENSG00000227676	LINC01068	13	3.418573	0.007486134	0.2136085	0.8167764	NA	FALSE
Hepatocyte	T18	ENSG00000155016	CYP2U1	4	47.91342	0.01926004	0.1952928	0.8168154	0.9278599	FALSE
Hepatocyte	T18	ENSG00000136816	TOR1B	9	179.1719	-0.02485118	0.1602238	0.8168574	0.9278599	FALSE
Hepatocyte	T18	ENSG00000260456	C16orf95	16	118.5643	-0.0205574	0.1937935	0.8168605	0.9278599	FALSE
Hepatocyte	T18	ENSG00000173846	PLK3	1	40.53759	-0.02145478	0.1883613	0.8168845	0.9278599	FALSE
Hepatocyte	T18	ENSG00000117280	RAB29	1	443.2288	-0.02384887	0.1786611	0.8170165	0.9278599	FALSE
Hepatocyte	T18	ENSG00000158486	DNAH3	16	0.9941791	-0.003251814	0.2149972	0.817098	NA	FALSE
Hepatocyte	T18	ENSG00000110876	SELPLG	12	15.80405	0.01059808	0.2104606	0.8171167	0.9278599	FALSE
Hepatocyte	T18	ENSG00000172331	BPGM	7	473.7927	-0.01971955	0.1945148	0.8171186	0.9278599	FALSE
Hepatocyte	T18	ENSG00000105656	ELL	19	254.8233	0.02399246	0.1739722	0.817163	0.9278599	FALSE
Hepatocyte	T18	ENSG00000124406	ATP8A1	4	204.979	0.02476625	0.1614012	0.8171681	0.9278599	FALSE
Hepatocyte	T18	ENSG00000161642	ZNF385A	12	181.1854	0.01777505	0.1983436	0.8171953	0.9278599	FALSE
Hepatocyte	T18	ENSG00000197892	KIF13B	8	545.1568	0.02387892	0.1735783	0.8172479	0.9278599	FALSE
Hepatocyte	T18	ENSG00000152804	HHEX	10	1943.011	-0.02313646	0.1799252	0.8174522	0.9280101	FALSE
Hepatocyte	T18	ENSG00000156076	WIF1	12	0.6851314	-0.002215234	0.2150484	0.8174527	NA	FALSE
Hepatocyte	T18	ENSG00000114812	VIPR1	3	2.114345	-0.007223804	0.2132991	0.8174753	NA	FALSE
Hepatocyte	T18	ENSG00000228839	PIK3IP1-AS1	22	3.668597	0.006403377	0.213506	0.8175501	NA	FALSE
Hepatocyte	T18	ENSG00000131153	GINS2	16	456.2057	-0.01847663	0.1981779	0.8177405	0.9282558	FALSE
Hepatocyte	T18	ENSG00000181649	PHLDA2	11	94.67964	-0.01605301	0.2027923	0.8178853	0.9283053	FALSE
Hepatocyte	T18	ENSG00000205730	ITPRIPL2	16	46.56372	-0.01853924	0.1973694	0.8180098	0.9283053	FALSE
Hepatocyte	T18	ENSG00000139722	VPS37B	12	96.17374	-0.02063266	0.1914257	0.8180402	0.9283053	FALSE
Hepatocyte	T18	ENSG00000229474	PATL2	15	18.94072	0.01448006	0.2052886	0.8180722	0.9283053	FALSE
Hepatocyte	T18	ENSG00000149292	TTC12	11	107.434	0.0227081	0.1809825	0.8182705	0.9283409	FALSE
Hepatocyte	T18	ENSG00000184005	ST6GALNAC3	1	16.35354	-0.0109636	0.2104317	0.8182724	0.9283409	FALSE
Hepatocyte	T18	ENSG00000151692	RNF144A	2	179.5033	0.02100102	0.1887895	0.8183572	0.9283409	FALSE
Hepatocyte	T18	ENSG00000141279	NPEPPS	17	687.6861	-0.02627266	0.1391581	0.8183978	0.9283409	FALSE
Hepatocyte	T18	ENSG00000155666	KDM8	16	71.18992	0.01911415	0.1957148	0.8184902	0.9283409	FALSE
Hepatocyte	T18	ENSG00000063127	SLC6A16	19	67.89893	-0.01984041	0.193302	0.8186298	0.9283409	FALSE
Hepatocyte	T18	ENSG00000165572	KBTBD6	13	187.8804	0.0246553	0.1537037	0.8186448	0.9283409	FALSE
Hepatocyte	T18	ENSG00000130226	DPP6	7	2.072768	-0.005711217	0.2143911	0.8186958	NA	FALSE
Hepatocyte	T18	ENSG00000136518	ACTL6A	3	514.4926	0.02298402	0.179907	0.818703	0.9283409	FALSE
Hepatocyte	T18	ENSG00000058866	DGKG	3	3.803696	0.005494807	0.2140902	0.8187957	NA	FALSE
Hepatocyte	T18	ENSG00000142856	ITGB3BP	1	577.1443	0.02295075	0.1798012	0.8188364	0.9283409	FALSE
Hepatocyte	T18	ENSG00000107611	CUBN	10	38.89886	0.01293874	0.2077847	0.8188591	0.9283409	FALSE
Hepatocyte	T18	ENSG00000254685	FPGT	1	270.974	0.02513162	0.1492379	0.8189177	0.9283409	FALSE
Hepatocyte	T18	ENSG00000198336	MYL4	17	2044.563	0.009307425	0.2116813	0.8189676	0.9283409	FALSE
Hepatocyte	T18	ENSG00000253767	PCDHGA8	5	5.845534	-0.00958952	0.211397	0.8190115	NA	FALSE
Hepatocyte	T18	ENSG00000168421	RHOH	4	88.67908	-0.02194766	0.1851787	0.8190588	0.9283626	FALSE
Hepatocyte	T18	ENSG00000126254	RBM42	19	1088.068	-0.02467934	0.1484709	0.8192032	0.9284447	FALSE
Hepatocyte	T18	ENSG00000244731	C4A	6	10.85833	0.008456505	0.2121044	0.8193271	NA	FALSE
Hepatocyte	T18	ENSG00000162571	TTLL10	1	1.509102	0.004568131	0.2142884	0.8193676	NA	FALSE
Hepatocyte	T18	ENSG00000065809	FAM107B	10	1765.832	-0.02351106	0.1735409	0.8194261	0.928576	FALSE
Hepatocyte	T18	ENSG00000152475	ZNF837	19	81.12063	0.02267892	0.1804726	0.8194631	0.928576	FALSE
Hepatocyte	T18	ENSG00000163884	KLF15	3	507.3027	0.02171815	0.1877632	0.819587	0.9286194	FALSE
Hepatocyte	T18	ENSG00000037637	FBXO42	1	225.0547	-0.02445827	0.1541782	0.8197141	0.9286194	FALSE
Hepatocyte	T18	ENSG00000134533	RERG	12	3.8035	-0.008023935	0.2127487	0.8197902	NA	FALSE
Hepatocyte	T18	ENSG00000152253	SPC25	2	275.3945	-0.02113844	0.1884088	0.8198176	0.9286194	FALSE
Hepatocyte	T18	ENSG00000197323	TRIM33	1	907.3872	0.02449543	0.1484254	0.8198524	0.9286194	FALSE
Hepatocyte	T18	ENSG00000253719	ATXN7L3B	12	1232.882	-0.02193657	0.137786	0.8198615	0.9286194	FALSE
Hepatocyte	T18	ENSG00000250056	LINC01018	5	3.100349	0.00819475	0.2124766	0.8199882	NA	FALSE
Hepatocyte	T18	ENSG00000276903	HIST1H2AL	6	124.4461	0.01448479	0.205273	0.820452	0.9287172	FALSE
Hepatocyte	T18	ENSG00000146859	TMEM140	7	580.3034	-0.0246026	0.1577024	0.8204652	0.9287172	FALSE
Hepatocyte	T18	ENSG00000183840	GPR39	2	130.5264	-0.02244189	0.1831054	0.82047	0.9287172	FALSE
Hepatocyte	T18	ENSG00000186976	EFCAB6	22	18.5157	0.01403261	0.205452	0.8205044	0.9287172	FALSE
Hepatocyte	T18	ENSG00000148019	CEP78	9	439.488	0.02509984	0.1573146	0.8205153	0.9287172	FALSE
Hepatocyte	T18	ENSG00000124159	MATN4	20	1.506544	-0.005573634	0.2139526	0.8205677	NA	FALSE
Hepatocyte	T18	ENSG00000214114	MYCBP	1	340.0785	0.02328161	0.175495	0.8206024	0.9287172	FALSE
Hepatocyte	T18	ENSG00000166444	ST5	11	442.9337	0.02387207	0.1657745	0.8206242	0.9287172	FALSE
Hepatocyte	T18	ENSG00000134853	PDGFRA	4	24.20979	-0.01389337	0.2062729	0.8206454	0.9287172	FALSE
Hepatocyte	T18	ENSG00000128815	WDFY4	10	6.857978	-0.008643494	0.2120333	0.8208937	NA	FALSE
Hepatocyte	T18	ENSG00000130021	PUDP	X	406.1548	-0.02363197	0.1742161	0.8208963	0.9287172	FALSE
Hepatocyte	T18	ENSG00000136490	LIMD2	17	123.9496	0.01416251	0.2060286	0.8209536	0.9287172	FALSE
Hepatocyte	T18	ENSG00000092036	HAUS4	14	200.6585	-0.02424336	0.1674089	0.8209816	0.9287172	FALSE
Hepatocyte	T18	ENSG00000145365	TIFA	4	124.7093	0.02375461	0.1718003	0.821067	0.9287172	FALSE
Hepatocyte	T18	ENSG00000127720	METTL25	12	183.0194	-0.02415132	0.1680868	0.8211466	0.9287172	FALSE
Hepatocyte	T18	ENSG00000156931	VPS8	3	338.0815	0.02475042	0.1504578	0.8211522	0.9287172	FALSE
Hepatocyte	T18	ENSG00000106819	ASPN	9	7.556411	-0.01164486	0.2090478	0.821213	NA	FALSE
Hepatocyte	T18	ENSG00000197451	HNRNPAB	5	1559.421	0.02137224	0.1871337	0.8212353	0.9287172	FALSE
Hepatocyte	T18	ENSG00000164104	HMGB2	4	4944.689	0.01889167	0.1956614	0.8212356	0.9287172	FALSE
Hepatocyte	T18	ENSG00000148219	ASTN2	9	109.1341	0.02325579	0.1816835	0.8212393	0.9287172	FALSE
Hepatocyte	T18	ENSG00000183570	PCBP3	21	1.076094	0.004635546	0.2148437	0.8213139	NA	FALSE
Hepatocyte	T18	ENSG00000111605	CPSF6	12	825.1713	0.02383085	0.1373946	0.8213176	0.9287172	FALSE
Hepatocyte	T18	ENSG00000184220	CMSS1	3	620.9094	0.02261116	0.1800783	0.8213592	0.9287172	FALSE
Hepatocyte	T18	ENSG00000149050	ZNF214	11	32.78155	0.01812473	0.1974321	0.8213885	0.9287172	FALSE
Hepatocyte	T18	ENSG00000177685	CRACR2B	11	5.925621	-0.008619397	0.2120993	0.82142	NA	FALSE
Hepatocyte	T18	ENSG00000174327	SLC16A13	17	94.9518	-0.02088795	0.1891477	0.8214924	0.9287532	FALSE
Hepatocyte	T18	ENSG00000249853	HS3ST5	6	0.6709429	-0.005645282	0.2151816	0.8215219	NA	FALSE
Hepatocyte	T18	ENSG00000234883	MIR155HG	21	1.799612	-0.005491135	0.2141325	0.821581	NA	FALSE
Hepatocyte	T18	ENSG00000092850	TEKT2	1	1.197576	0.003834381	0.2145407	0.8215916	NA	FALSE
Hepatocyte	T18	ENSG00000262801	U91319.1	16	120.6445	0.01672797	0.200369	0.8216492	0.928849	FALSE
Hepatocyte	T18	ENSG00000120251	GRIA2	4	0.6334863	-0.003962288	0.2151064	0.8217004	NA	FALSE
Hepatocyte	T18	ENSG00000171877	FRMD5	15	0.6334863	-0.003962288	0.2151064	0.8217004	NA	FALSE
Hepatocyte	T18	ENSG00000213973	ZNF99	19	0.6334863	-0.003962288	0.2151064	0.8217004	NA	FALSE
Hepatocyte	T18	ENSG00000170965	PLAC1	X	0.6334863	-0.003962288	0.2151064	0.8217004	NA	FALSE
Hepatocyte	T18	ENSG00000259023	LINC00524	14	0.7285883	-0.003098614	0.2150224	0.821749	NA	FALSE
Hepatocyte	T18	ENSG00000188611	ASAH2	10	57.39341	-0.01811106	0.1975789	0.8218293	0.9288921	FALSE
Hepatocyte	T18	ENSG00000245573	BDNF-AS	11	113.324	-0.02359969	0.1723196	0.8219039	0.9288921	FALSE
Hepatocyte	T18	ENSG00000008283	CYB561	17	20.76163	0.01311155	0.2075813	0.8219331	0.9288921	FALSE
Hepatocyte	T18	ENSG00000164330	EBF1	5	15.36621	-0.01129374	0.2096516	0.8219755	0.9288921	FALSE
Hepatocyte	T18	ENSG00000172116	CD8B	2	5.958649	-0.009459945	0.2114249	0.8219796	NA	FALSE
Hepatocyte	T18	ENSG00000229867	STEAP3-AS1	2	1.252422	0.005771184	0.2148766	0.8221454	NA	FALSE
Hepatocyte	T18	ENSG00000179044	EXOC3L1	16	4.658365	0.007139382	0.2129582	0.8221902	NA	FALSE
Hepatocyte	T18	ENSG00000189430	NCR1	19	0.9897793	-0.004172017	0.2146576	0.8222416	NA	FALSE
Hepatocyte	T18	ENSG00000170903	MSANTD4	11	213.8665	0.02380773	0.168513	0.8222857	0.9290666	FALSE
Hepatocyte	T18	ENSG00000079308	TNS1	2	341.54	0.01894059	0.1915332	0.8223146	0.9290666	FALSE
Hepatocyte	T18	ENSG00000104064	GABPB1	15	833.6305	-0.02359999	0.138112	0.8223461	0.9290666	FALSE
Hepatocyte	T18	ENSG00000188739	RBM34	1	57.42079	0.02086498	0.1878129	0.8224664	0.9291211	FALSE
Hepatocyte	T18	ENSG00000214063	TSPAN4	11	1040.192	0.02371384	0.1440435	0.822843	0.9294064	FALSE
Hepatocyte	T18	ENSG00000147894	C9orf72	9	242.1336	-0.01869468	0.1924711	0.8228727	0.9294064	FALSE
Hepatocyte	T18	ENSG00000223642	AC008277.1	2	1.043243	-0.003331759	0.214748	0.8229801	NA	FALSE
Hepatocyte	T18	ENSG00000113810	SMC4	3	1434.576	0.02098559	0.1648054	0.8230046	0.9294064	FALSE
Hepatocyte	T18	ENSG00000135253	KCP	7	28.96166	-0.01801498	0.1979058	0.8230073	0.9294064	FALSE
Hepatocyte	T18	ENSG00000181616	OR52H1	11	1.877159	0.005671046	0.2140008	0.8230543	NA	FALSE
Hepatocyte	T18	ENSG00000085449	WDFY1	2	753.041	-0.02271239	0.1362931	0.8230895	0.9294178	FALSE
Hepatocyte	T18	ENSG00000174527	MYO1H	12	0.8886964	-0.002850459	0.2150112	0.8232355	NA	FALSE
Hepatocyte	T18	ENSG00000233073	AC005009.2	7	0.6065189	0.006040865	0.2153468	0.8232881	NA	FALSE
Hepatocyte	T18	ENSG00000184922	FMNL1	17	13.38156	-0.01304043	0.2071121	0.8234423	0.9297124	FALSE
Hepatocyte	T18	ENSG00000070961	ATP2B1	12	3953.441	-0.02337145	0.1567098	0.8234946	0.9297124	FALSE
Hepatocyte	T18	ENSG00000225968	ELFN1	7	72.7763	-0.01700609	0.1993866	0.8237497	0.929919	FALSE
Hepatocyte	T18	ENSG00000120211	INSL4	9	0.2039437	0.006478164	0.2153777	0.8237723	NA	FALSE
Hepatocyte	T18	ENSG00000112319	EYA4	6	0.2410803	0.006096793	0.2153613	0.8237765	NA	FALSE
Hepatocyte	T18	ENSG00000198643	FAM3D	3	0.3153534	0.005972969	0.2153565	0.8237792	NA	FALSE
Hepatocyte	T18	ENSG00000006747	SCIN	7	0.3153534	0.005972969	0.2153565	0.8237792	NA	FALSE
Hepatocyte	T18	ENSG00000224101	ELMO1-AS1	7	0.3153534	0.005972969	0.2153565	0.8237792	NA	FALSE
Hepatocyte	T18	ENSG00000067840	PDZD4	X	0.3153534	0.005972969	0.2153565	0.8237792	NA	FALSE
Hepatocyte	T18	ENSG00000163060	TEKT4	2	0.3896265	0.005957481	0.2153559	0.8237805	NA	FALSE
Hepatocyte	T18	ENSG00000127412	TRPV5	7	0.4638997	0.005858872	0.215352	0.8237813	NA	FALSE
Hepatocyte	T18	ENSG00000164049	FBXW12	3	0.5753094	0.005847118	0.2153516	0.8237822	NA	FALSE
Hepatocyte	T18	ENSG00000269959	SPACA6P-AS	19	0.7238557	0.005799628	0.2153498	0.823783	NA	FALSE
Hepatocyte	T18	ENSG00000278505	C17orf78	17	0.7609923	0.005786767	0.2153493	0.8237832	NA	FALSE
Hepatocyte	T18	ENSG00000177508	IRX3	16	0.6315604	0.004613815	0.2148787	0.823836	NA	FALSE
Hepatocyte	T18	ENSG00000172244	C5orf34	5	28.60948	0.01731528	0.1990643	0.8240944	0.9302266	FALSE
Hepatocyte	T18	ENSG00000251221	LINC01337	5	2.04579	-0.004968259	0.2142701	0.8240956	NA	FALSE
Hepatocyte	T18	ENSG00000011332	DPF1	19	3.449333	-0.007133135	0.2129398	0.8242884	NA	FALSE
Hepatocyte	T18	ENSG00000167654	ATCAY	19	2.322329	-0.006895287	0.2131518	0.8242886	NA	FALSE
Hepatocyte	T18	ENSG00000275591	XKR5	8	0.6338064	-0.005471488	0.2151852	0.8244952	NA	FALSE
Hepatocyte	T18	ENSG00000138399	FASTKD1	2	183.1123	0.02208489	0.1804305	0.8245169	0.930599	FALSE
Hepatocyte	T18	ENSG00000070388	FGF22	19	21.0742	0.01616425	0.2010191	0.8246172	0.930599	FALSE
Hepatocyte	T18	ENSG00000157103	SLC6A1	3	652.3397	0.01112676	0.209221	0.8246524	0.930599	FALSE
Hepatocyte	T18	ENSG00000156150	ALX3	1	1.134049	-0.004969649	0.2142507	0.824795	NA	FALSE
Hepatocyte	T18	ENSG00000136868	SLC31A1	9	803.4602	0.02382867	0.1461689	0.8248278	0.930599	FALSE
Hepatocyte	T18	ENSG00000146755	TRIM50	7	1.669428	-0.005115264	0.214237	0.8248302	NA	FALSE
Hepatocyte	T18	ENSG00000076685	NT5C2	10	577.467	0.02399284	0.1547279	0.8248519	0.930599	FALSE
Hepatocyte	T18	ENSG00000118412	CASP8AP2	6	357.9102	-0.02293135	0.1717115	0.8248573	0.930599	FALSE
Hepatocyte	T18	ENSG00000049860	HEXB	5	1324.24	0.02294673	0.1286968	0.8249823	0.9306417	FALSE
Hepatocyte	T18	ENSG00000237836	PHKA2-AS1	X	0.8599282	-0.0007635047	0.2149938	0.8250151	NA	FALSE
Hepatocyte	T18	ENSG00000154814	OXNAD1	3	183.9569	0.02327357	0.1697509	0.8251175	0.9306417	FALSE
Hepatocyte	T18	ENSG00000145331	TRMT10A	4	471.7526	0.02315075	0.1370028	0.8252198	0.9306417	FALSE
Hepatocyte	T18	ENSG00000018699	TTC27	2	231.9504	-0.0233487	0.1670003	0.825291	0.9306417	FALSE
Hepatocyte	T18	ENSG00000145414	NAF1	4	213.3528	-0.02556182	0.1650369	0.8252974	0.9306417	FALSE
Hepatocyte	T18	ENSG00000117480	FAAH	1	143.0642	-0.02168061	0.182222	0.8253282	0.9306417	FALSE
Hepatocyte	T18	ENSG00000187741	FANCA	16	175.1329	-0.02246289	0.1772419	0.8254808	0.9307323	FALSE
Hepatocyte	T18	ENSG00000174697	LEP	7	0.7949354	0.001481838	0.2150097	0.8256763	NA	FALSE
Hepatocyte	T18	ENSG00000268751	SCGB1B2P	19	6.830667	-0.01026013	0.210365	0.8257628	NA	FALSE
Hepatocyte	T18	ENSG00000164107	HAND2	4	0.8584287	0.004203606	0.2151057	0.8257709	NA	FALSE
Hepatocyte	T18	ENSG00000160211	G6PD	X	193.3338	0.0226553	0.1877697	0.8259467	0.9311171	FALSE
Hepatocyte	T18	ENSG00000151748	SAV1	14	277.7679	0.02318473	0.1682803	0.8260382	0.9311171	FALSE
Hepatocyte	T18	ENSG00000068354	TBC1D25	X	105.6436	0.02346743	0.1648732	0.8260387	0.9311171	FALSE
Hepatocyte	T18	ENSG00000141655	TNFRSF11A	18	6.265459	-0.00918956	0.2112501	0.8262947	NA	FALSE
Hepatocyte	T18	ENSG00000120334	CENPL	1	92.03095	-0.02084903	0.1855308	0.8266468	0.9315835	FALSE
Hepatocyte	T18	ENSG00000080189	SLC35C2	20	612.0815	-0.02293334	0.131582	0.8266916	0.9315835	FALSE
Hepatocyte	T18	ENSG00000185737	NRG3	10	3022.411	0.02269029	0.1704895	0.8267358	0.9315835	FALSE
Hepatocyte	T18	ENSG00000106536	POU6F2	7	20.54629	-0.01224952	0.2081918	0.8267743	0.9315835	FALSE
Hepatocyte	T18	ENSG00000067221	STOML1	15	106.5947	0.02286399	0.1716791	0.8268138	0.9315835	FALSE
Hepatocyte	T18	ENSG00000133110	POSTN	13	5.47903	0.006739491	0.2131968	0.8268735	NA	FALSE
Hepatocyte	T18	ENSG00000141542	RAB40B	17	376.0375	-0.02402216	0.1600221	0.8271036	0.9318243	FALSE
Hepatocyte	T18	ENSG00000184719	RNLS	10	126.0919	0.02142784	0.1835324	0.8271899	0.9318243	FALSE
Hepatocyte	T18	ENSG00000232065	LINC01063	3	36.80389	0.01689854	0.1993725	0.8272443	0.9318243	FALSE
Hepatocyte	T18	ENSG00000197956	S100A6	1	4484.333	0.008748264	0.2117723	0.827386	0.9319025	FALSE
Hepatocyte	T18	ENSG00000267278	MAP3K14-AS1	17	1.568565	0.005013711	0.2143773	0.827389	NA	FALSE
Hepatocyte	T18	ENSG00000167693	NXN	17	42.42367	-0.01658651	0.1986854	0.8274625	0.9319072	FALSE
Hepatocyte	T18	ENSG00000171016	PYGO1	15	20.60842	0.0100959	0.2103986	0.8277017	0.9320952	FALSE
Hepatocyte	T18	ENSG00000161558	TMEM143	19	266.5954	0.02349718	0.161486	0.8278878	0.9321743	FALSE
Hepatocyte	T18	ENSG00000275835	TUBGCP5	15	248.0455	-0.02248144	0.1716209	0.8279165	0.9321743	FALSE
Hepatocyte	T18	ENSG00000105464	GRIN2D	19	0.9646843	0.004383234	0.21487	0.8279962	NA	FALSE
Hepatocyte	T18	ENSG00000116266	STXBP3	1	594.7231	-0.0223159	0.1286975	0.8280806	0.9322776	FALSE
Hepatocyte	T18	ENSG00000243710	CFAP57	1	2.737781	-0.006452363	0.2133695	0.828093	NA	FALSE
Hepatocyte	T18	ENSG00000183579	ZNRF3	22	560.4599	-0.01898288	0.1687639	0.8281909	0.9323203	FALSE
Hepatocyte	T18	ENSG00000182224	CYB5D1	17	92.6855	0.02244926	0.1725758	0.8283076	0.9323704	FALSE
Hepatocyte	T18	ENSG00000243279	PRAF2	X	187.6336	0.02203433	0.1775281	0.828391	0.9323828	FALSE
Hepatocyte	T18	ENSG00000179477	ALOX12B	17	1.703025	-0.005443618	0.2140425	0.8285169	NA	FALSE
Hepatocyte	T18	ENSG00000068120	COASY	17	1476.361	0.02324904	0.1448213	0.8285777	0.9325115	FALSE
Hepatocyte	T18	ENSG00000131724	IL13RA1	X	721.377	0.0230144	0.1653765	0.8286979	0.9325655	FALSE
Hepatocyte	T18	ENSG00000254440	PBOV1	6	0.1980166	0.006432118	0.2153751	0.8287329	NA	FALSE
Hepatocyte	T18	ENSG00000148482	SLC39A12	10	0.1980166	0.006432118	0.2153751	0.8287329	NA	FALSE
Hepatocyte	T18	ENSG00000204956	PCDHGA1	5	0.2351532	0.006049102	0.2153588	0.828737	NA	FALSE
Hepatocyte	T18	ENSG00000165066	NKX6-3	8	0.2351532	0.006049102	0.2153588	0.828737	NA	FALSE
Hepatocyte	T18	ENSG00000130037	KCNA5	12	0.2351532	0.006049102	0.2153588	0.828737	NA	FALSE
Hepatocyte	T18	ENSG00000180422	LINC00304	16	0.2351532	0.006049102	0.2153588	0.828737	NA	FALSE
Hepatocyte	T18	ENSG00000071991	CDH19	18	0.2351532	0.006049102	0.2153588	0.828737	NA	FALSE
Hepatocyte	T18	ENSG00000204183	GDF5OS	20	0.2351532	0.006049102	0.2153588	0.828737	NA	FALSE
Hepatocyte	T18	ENSG00000160716	CHRNB2	1	0.2722898	0.005967094	0.2153555	0.8287387	NA	FALSE
Hepatocyte	T18	ENSG00000222035	AC079354.3	2	0.2722898	0.005967094	0.2153555	0.8287387	NA	FALSE
Hepatocyte	T18	ENSG00000250446	LINC01332	5	0.2722898	0.005967094	0.2153555	0.8287387	NA	FALSE
Hepatocyte	T18	ENSG00000224940	PRRT4	7	0.3094264	0.005932915	0.2153542	0.8287397	NA	FALSE
Hepatocyte	T18	ENSG00000172673	THEMIS	6	0.3836995	0.005845141	0.2153508	0.828741	NA	FALSE
Hepatocyte	T18	ENSG00000066405	CLDN18	3	0.4579726	0.005831496	0.2153503	0.8287418	NA	FALSE
Hepatocyte	T18	ENSG00000101246	ARFRP1	20	407.3546	-0.02323612	0.1533784	0.8287917	0.9325896	FALSE
Hepatocyte	T18	ENSG00000180061	TMEM150B	19	0.48494	-0.003406812	0.215117	0.8290535	NA	FALSE
Hepatocyte	T18	ENSG00000101958	GLRA2	X	0.48494	-0.003406812	0.215117	0.8290535	NA	FALSE
Hepatocyte	T18	ENSG00000152092	ASTN1	1	0.4537304	-0.003300634	0.2151128	0.8290541	NA	FALSE
Hepatocyte	T18	ENSG00000158022	TRIM63	1	0.5363719	-0.001341527	0.2150767	0.8290541	NA	FALSE
Hepatocyte	T18	ENSG00000116032	GRIN3B	19	0.4106668	-0.003306805	0.2151142	0.8290549	NA	FALSE
Hepatocyte	T18	ENSG00000152672	CLEC4F	2	0.5595332	-0.005228256	0.2151916	0.8290549	NA	FALSE
Hepatocyte	T18	ENSG00000105996	HOXA2	7	0.5595332	-0.005228256	0.2151916	0.8290549	NA	FALSE
Hepatocyte	T18	ENSG00000198842	DUSP27	1	0.5223967	-0.005209071	0.2151906	0.8290559	NA	FALSE
Hepatocyte	T18	ENSG00000115850	LCT	2	0.3735302	-0.003261385	0.2151127	0.8290559	NA	FALSE
Hepatocyte	T18	ENSG00000145358	DDIT4L	4	0.5283237	-0.005055945	0.2151828	0.8290559	NA	FALSE
Hepatocyte	T18	ENSG00000215475	SIAH3	13	0.3735302	-0.003261385	0.2151127	0.8290559	NA	FALSE
Hepatocyte	T18	ENSG00000101134	DOK5	20	0.4251754	-0.001965889	0.2150833	0.8290559	NA	FALSE
Hepatocyte	T18	ENSG00000075043	KCNQ2	20	0.5223967	-0.005209071	0.2151906	0.8290559	NA	FALSE
Hepatocyte	T18	ENSG00000169302	STK32A	5	0.3880388	-0.001959963	0.2150826	0.8290573	NA	FALSE
Hepatocyte	T18	ENSG00000256574	OR13A1	10	0.5738286	-0.003345944	0.2151149	0.8290573	NA	FALSE
Hepatocyte	T18	ENSG00000138347	MYPN	10	0.4852601	-0.005199605	0.2151898	0.8290573	NA	FALSE
Hepatocyte	T18	ENSG00000186009	ATP4B	13	0.3423207	-0.003069305	0.2151067	0.8290573	NA	FALSE
Hepatocyte	T18	ENSG00000135702	CHST5	16	0.4852601	-0.005199605	0.2151898	0.8290573	NA	FALSE
Hepatocyte	T18	ENSG00000141052	MYOCD	17	0.4852601	-0.005199605	0.2151898	0.8290573	NA	FALSE
Hepatocyte	T18	ENSG00000181374	CCL13	17	0.3880388	-0.001959963	0.2150826	0.8290573	NA	FALSE
Hepatocyte	T18	ENSG00000233410	LINC01222	1	0.4997687	-0.003948573	0.2151345	0.8290597	NA	FALSE
Hepatocyte	T18	ENSG00000160856	FCRL3	1	0.3051841	-0.003028043	0.215105	0.8290597	NA	FALSE
Hepatocyte	T18	ENSG00000034971	MYOC	1	0.3051841	-0.003028043	0.215105	0.8290597	NA	FALSE
Hepatocyte	T18	ENSG00000226482	ADIPOQ-AS1	3	0.3051841	-0.003028043	0.215105	0.8290597	NA	FALSE
Hepatocyte	T18	ENSG00000124812	CRISP1	6	0.2992571	-0.003195866	0.2151099	0.8290597	NA	FALSE
Hepatocyte	T18	ENSG00000244623	OR2AE1	7	0.2992571	-0.003195866	0.2151099	0.8290597	NA	FALSE
Hepatocyte	T18	ENSG00000214102	WEE2	7	0.3051841	-0.003028043	0.215105	0.8290597	NA	FALSE
Hepatocyte	T18	ENSG00000182175	RGMA	15	0.3509023	-0.001940424	0.2150816	0.8290597	NA	FALSE
Hepatocyte	T18	ENSG00000259384	GH1	17	0.3051841	-0.003028043	0.215105	0.8290597	NA	FALSE
Hepatocyte	T18	ENSG00000124302	CHST8	19	0.3051841	-0.003028043	0.215105	0.8290597	NA	FALSE
Hepatocyte	T18	ENSG00000226496	LINC00323	21	0.3509023	-0.001940424	0.2150816	0.8290597	NA	FALSE
Hepatocyte	T18	ENSG00000132702	HAPLN2	1	0.3878256	-0.001254123	0.2150741	0.8290597	NA	FALSE
Hepatocyte	T18	ENSG00000225655	PGM5-AS1	9	0.4540506	-0.00500509	0.2151797	0.8290597	NA	FALSE
Hepatocyte	T18	ENSG00000163157	TMOD4	1	0.4109869	-0.004974642	0.2151773	0.8290655	NA	FALSE
Hepatocyte	T18	ENSG00000228548	ITPKB-AS1	1	0.4626321	-0.003787899	0.2151266	0.8290655	NA	FALSE
Hepatocyte	T18	ENSG00000138083	SIX3	2	0.4995555	-0.003108713	0.2151053	0.8290655	NA	FALSE
Hepatocyte	T18	ENSG00000235615	AJ239322.1	2	0.416914	-0.004820165	0.2151698	0.8290655	NA	FALSE
Hepatocyte	T18	ENSG00000113212	PCDHB7	5	0.4109869	-0.004974642	0.2151773	0.8290655	NA	FALSE
Hepatocyte	T18	ENSG00000186335	SLC36A2	5	0.4626321	-0.003787899	0.2151266	0.8290655	NA	FALSE
Hepatocyte	T18	ENSG00000226533	BTBD9-AS1	6	0.416914	-0.004820165	0.2151698	0.8290655	NA	FALSE
Hepatocyte	T18	ENSG00000106633	GCK	7	0.416914	-0.004820165	0.2151698	0.8290655	NA	FALSE
Hepatocyte	T18	ENSG00000170323	FABP4	8	0.4626321	-0.003787899	0.2151266	0.8290655	NA	FALSE
Hepatocyte	T18	ENSG00000176956	LY6H	8	0.4626321	-0.003787899	0.2151266	0.8290655	NA	FALSE
Hepatocyte	T18	ENSG00000189275	LINC01164	10	0.4109869	-0.004974642	0.2151773	0.8290655	NA	FALSE
Hepatocyte	T18	ENSG00000171772	SYCE1	10	0.4109869	-0.004974642	0.2151773	0.8290655	NA	FALSE
Hepatocyte	T18	ENSG00000269186	LINC01082	16	0.2680476	-0.002823961	0.2150973	0.8290655	NA	FALSE
Hepatocyte	T18	ENSG00000108823	SGCA	17	0.4109869	-0.004974642	0.2151773	0.8290655	NA	FALSE
Hepatocyte	T18	ENSG00000228835	AC012123.1	18	0.4626321	-0.003787899	0.2151266	0.8290655	NA	FALSE
Hepatocyte	T18	ENSG00000039987	BEST2	19	0.4626321	-0.003787899	0.2151266	0.8290655	NA	FALSE
Hepatocyte	T18	ENSG00000123560	PLP1	X	0.3506891	-0.001028894	0.2150688	0.8290655	NA	FALSE
Hepatocyte	T18	ENSG00000015592	STMN4	8	0.3137657	-0.001723598	0.2150753	0.8290655	NA	FALSE
Hepatocyte	T18	ENSG00000132026	RTBDN	19	0.3137657	-0.001723598	0.2150753	0.8290655	NA	FALSE
Hepatocyte	T18	ENSG00000105696	TMEM59L	19	0.3137657	-0.001723598	0.2150753	0.8290655	NA	FALSE
Hepatocyte	T18	ENSG00000088320	REM1	20	0.2621205	-0.002994962	0.215102	0.8290655	NA	FALSE
Hepatocyte	T18	ENSG00000124092	CTCFL	20	0.2621205	-0.002994962	0.215102	0.8290655	NA	FALSE
Hepatocyte	T18	ENSG00000278709	NKILA	20	0.3137657	-0.001723598	0.2150753	0.8290655	NA	FALSE
Hepatocyte	T18	ENSG00000225986	UBXN10-AS1	1	12.42097	-0.01001463	0.2103471	0.8290696	NA	FALSE
Hepatocyte	T18	ENSG00000105202	FBL	19	1813.654	0.02331591	0.1584605	0.829141	0.9328886	FALSE
Hepatocyte	T18	ENSG00000214193	SH3D21	1	23.99893	-0.01533073	0.2015579	0.8294642	0.9328886	FALSE
Hepatocyte	T18	ENSG00000163875	MEAF6	1	1179.807	-0.02220893	0.1413913	0.8294945	0.9328886	FALSE
Hepatocyte	T18	ENSG00000165280	VCP	9	3424.575	0.02295211	0.1424503	0.8295559	0.9328886	FALSE
Hepatocyte	T18	ENSG00000257923	CUX1	7	956.2714	0.02371306	0.1396466	0.8295707	0.9328886	FALSE
Hepatocyte	T18	ENSG00000145781	COMMD10	5	927.8031	-0.02299488	0.1510921	0.8296124	0.9328886	FALSE
Hepatocyte	T18	ENSG00000229891	LINC01315	22	2.48717	0.006405346	0.213577	0.8296659	NA	FALSE
Hepatocyte	T18	ENSG00000102781	KATNAL1	13	155.8821	-0.02260064	0.171409	0.829706	0.9328886	FALSE
Hepatocyte	T18	ENSG00000102265	TIMP1	X	224.5982	0.01017432	0.2102428	0.8297299	0.9328886	FALSE
Hepatocyte	T18	ENSG00000138073	PREB	2	451.0603	0.02315729	0.1546673	0.8297924	0.9328886	FALSE
Hepatocyte	T18	ENSG00000132915	PDE6A	5	2.574501	0.006166247	0.213498	0.8298087	NA	FALSE
Hepatocyte	T18	ENSG00000231651	DLG3-AS1	X	5.762493	-0.009897969	0.2104593	0.8298176	NA	FALSE
Hepatocyte	T18	ENSG00000131788	PIAS3	1	51.458	0.02110758	0.1840009	0.8298536	0.9328886	FALSE
Hepatocyte	T18	ENSG00000187054	TMPRSS11A	4	5.20894	-0.007612418	0.2128361	0.8298634	NA	FALSE
Hepatocyte	T18	ENSG00000132793	LPIN3	20	164.1141	-0.02289684	0.1735934	0.8300353	0.9328886	FALSE
Hepatocyte	T18	ENSG00000198478	SH3BGRL2	6	945.0378	0.02149842	0.1794555	0.8300729	0.9328886	FALSE
Hepatocyte	T18	ENSG00000168404	MLKL	16	7.727344	0.01087514	0.2093436	0.8301404	NA	FALSE
Hepatocyte	T18	ENSG00000129932	DOHH	19	162.2419	0.0218697	0.1769698	0.8301413	0.9328886	FALSE
Hepatocyte	T18	ENSG00000128274	A4GALT	22	28.4794	-0.01103192	0.2087601	0.8301609	0.9328886	FALSE
Hepatocyte	T18	ENSG00000154080	CHST9	18	13.96253	0.01136719	0.2085165	0.8301671	0.9328886	FALSE
Hepatocyte	T18	ENSG00000158089	GALNT14	2	10.29042	0.00770659	0.2124342	0.8301759	NA	FALSE
Hepatocyte	T18	ENSG00000182700	IGIP	5	134.7215	-0.02017428	0.1840833	0.8302151	0.9328886	FALSE
Hepatocyte	T18	ENSG00000189367	KIAA0408	6	12.89637	0.01184187	0.2082982	0.8302944	NA	FALSE
Hepatocyte	T18	ENSG00000140285	FGF7	15	107.3301	0.02100065	0.1831315	0.830592	0.9332308	FALSE
Hepatocyte	T18	ENSG00000166920	C15orf48	15	3.500993	0.00776011	0.2123045	0.8306691	NA	FALSE
Hepatocyte	T18	ENSG00000156508	EEF1A1	6	147095.6	-0.02248633	0.1346919	0.8307093	0.9332812	FALSE
Hepatocyte	T18	ENSG00000164761	TNFRSF11B	8	185.8651	0.0235902	0.1725217	0.8308481	0.9333097	FALSE
Hepatocyte	T18	ENSG00000123411	IKZF4	12	108.712	0.0208768	0.1820385	0.8308795	0.9333097	FALSE
Hepatocyte	T18	ENSG00000235890	TSPEAR-AS1	21	11.97923	-0.01289364	0.206647	0.8308895	NA	FALSE
Hepatocyte	T18	ENSG00000153574	RPIA	2	350.5697	0.0187251	0.1982141	0.8309807	0.9333383	FALSE
Hepatocyte	T18	ENSG00000228049	POLR2J2	7	50.29436	0.01616972	0.200423	0.8310497	0.9333383	FALSE
Hepatocyte	T18	ENSG00000131400	NAPSA	19	9.404985	0.01198697	0.2077437	0.8312376	NA	FALSE
Hepatocyte	T18	ENSG00000185101	ANO9	11	2.367028	-0.007144717	0.2129083	0.8312991	NA	FALSE
Hepatocyte	T18	ENSG00000116062	MSH6	2	959.109	0.02747116	0.1815976	0.8313505	0.9335202	FALSE
Hepatocyte	T18	ENSG00000143514	TP53BP2	1	408.8795	-0.02078173	0.1832257	0.8313565	0.9335202	FALSE
Hepatocyte	T18	ENSG00000141744	PNMT	17	182.5198	0.006233237	0.2135135	0.8315549	0.9335682	FALSE
Hepatocyte	T18	ENSG00000165630	PRPF18	10	336.5922	0.02267703	0.16395	0.8316376	0.9335682	FALSE
Hepatocyte	T18	ENSG00000135046	ANXA1	9	31.82741	-0.008097099	0.2141209	0.8316802	0.9335682	FALSE
Hepatocyte	T18	ENSG00000163072	NOSTRIN	2	16.31741	-0.01088811	0.208942	0.8316888	0.9335682	FALSE
Hepatocyte	T18	ENSG00000163596	ICA1L	2	59.03585	-0.01975396	0.1874133	0.8318877	0.9337101	FALSE
Hepatocyte	T18	ENSG00000150783	TEX12	11	1.783695	0.004715123	0.2144058	0.8319914	NA	FALSE
Hepatocyte	T18	ENSG00000170627	GTSF1	12	4.001915	0.005857425	0.2136871	0.8320246	NA	FALSE
Hepatocyte	T18	ENSG00000205670	SMIM11A	21	11.82297	0.01301686	0.2060797	0.8321219	NA	FALSE
Hepatocyte	T18	ENSG00000140263	SORD	15	5442.832	0.02031532	0.1511732	0.8321593	0.9339336	FALSE
Hepatocyte	T18	ENSG00000068137	PLEKHH3	17	128.2661	-0.01990201	0.1867792	0.8325113	0.9341841	FALSE
Hepatocyte	T18	ENSG00000113657	DPYSL3	5	3.467367	0.006589466	0.2131768	0.8325454	NA	FALSE
Hepatocyte	T18	ENSG00000033011	ALG1	16	361.2576	-0.02232388	0.1322604	0.8326377	0.9341841	FALSE
Hepatocyte	T18	ENSG00000133111	RFXAP	13	122.9124	-0.02242768	0.1660758	0.832662	0.9341841	FALSE
Hepatocyte	T18	ENSG00000134668	SPOCD1	1	6.687938	-0.01020514	0.2099321	0.8326632	NA	FALSE
Hepatocyte	T18	ENSG00000183833	MAATS1	3	48.43905	0.01509557	0.2020336	0.8326723	0.9341841	FALSE
Hepatocyte	T18	ENSG00000268182	SMIM17	19	4.105637	-0.007923461	0.2125175	0.8327975	NA	FALSE
Hepatocyte	T18	ENSG00000111046	MYF6	12	2.898313	0.007598978	0.2124518	0.8329031	NA	FALSE
Hepatocyte	T18	ENSG00000128918	ALDH1A2	15	88.50288	-0.01632355	0.1986343	0.83302	0.9343748	FALSE
Hepatocyte	T18	ENSG00000169193	CCDC126	7	259.0291	0.0220484	0.1697483	0.8330515	0.9343748	FALSE
Hepatocyte	T18	ENSG00000171401	KRT13	17	38.31282	-0.01048486	0.209446	0.8330597	0.9343748	FALSE
Hepatocyte	T18	ENSG00000224043	CCNT2-AS1	2	38.5812	-0.01632117	0.1999097	0.8331834	0.9344323	FALSE
Hepatocyte	T18	ENSG00000100201	DDX17	22	4885.917	0.02235864	0.1410317	0.833534	0.9347442	FALSE
Hepatocyte	T18	ENSG00000188322	SBK1	16	1.287859	0.005597145	0.2139388	0.8336588	NA	FALSE
Hepatocyte	T18	ENSG00000157240	FZD1	7	10.30704	-0.01176489	0.2077766	0.8336631	NA	FALSE
Hepatocyte	T18	ENSG00000123338	NCKAP1L	12	32.57607	0.008599126	0.2115171	0.8336968	0.9348455	FALSE
Hepatocyte	T18	ENSG00000196242	OR2C3	1	0.1920896	0.006384734	0.2153725	0.8337816	NA	FALSE
Hepatocyte	T18	ENSG00000196936	OR2L8	1	0.1920896	0.006384734	0.2153725	0.8337816	NA	FALSE
Hepatocyte	T18	ENSG00000230968	AC084149.1	2	0.1920896	0.006384734	0.2153725	0.8337816	NA	FALSE
Hepatocyte	T18	ENSG00000229924	FAM90A26	4	0.1920896	0.006384734	0.2153725	0.8337816	NA	FALSE
Hepatocyte	T18	ENSG00000164438	TLX3	5	0.1920896	0.006384734	0.2153725	0.8337816	NA	FALSE
Hepatocyte	T18	ENSG00000172179	PRL	6	0.1920896	0.006384734	0.2153725	0.8337816	NA	FALSE
Hepatocyte	T18	ENSG00000128564	VGF	7	0.1920896	0.006384734	0.2153725	0.8337816	NA	FALSE
Hepatocyte	T18	ENSG00000043591	ADRB1	10	0.1920896	0.006384734	0.2153725	0.8337816	NA	FALSE
Hepatocyte	T18	ENSG00000148942	SLC5A12	11	0.1920896	0.006384734	0.2153725	0.8337816	NA	FALSE
Hepatocyte	T18	ENSG00000137673	MMP7	11	0.1920896	0.006384734	0.2153725	0.8337816	NA	FALSE
Hepatocyte	T18	ENSG00000092009	CMA1	14	0.1920896	0.006384734	0.2153725	0.8337816	NA	FALSE
Hepatocyte	T18	ENSG00000005001	PRSS22	16	0.1920896	0.006384734	0.2153725	0.8337816	NA	FALSE
Hepatocyte	T18	ENSG00000160182	TFF1	21	0.1920896	0.006384734	0.2153725	0.8337816	NA	FALSE
Hepatocyte	T18	ENSG00000102243	VGLL1	X	0.1920896	0.006384734	0.2153725	0.8337816	NA	FALSE
Hepatocyte	T18	ENSG00000162493	PDPN	1	0.2292262	0.005958753	0.2153544	0.8337857	NA	FALSE
Hepatocyte	T18	ENSG00000138039	LHCGR	2	0.2292262	0.005958753	0.2153544	0.8337857	NA	FALSE
Hepatocyte	T18	ENSG00000165076	PRSS37	7	0.2292262	0.005958753	0.2153544	0.8337857	NA	FALSE
Hepatocyte	T18	ENSG00000166220	TBATA	10	0.2292262	0.005958753	0.2153544	0.8337857	NA	FALSE
Hepatocyte	T18	ENSG00000179292	TMEM151A	11	0.2292262	0.005958753	0.2153544	0.8337857	NA	FALSE
Hepatocyte	T18	ENSG00000118113	MMP8	11	0.2292262	0.005958753	0.2153544	0.8337857	NA	FALSE
Hepatocyte	T18	ENSG00000232117	LINC00384	13	0.2292262	0.005958753	0.2153544	0.8337857	NA	FALSE
Hepatocyte	T18	ENSG00000159212	CLIC6	21	0.2292262	0.005958753	0.2153544	0.8337857	NA	FALSE
Hepatocyte	T18	ENSG00000136688	IL36G	2	0.2663627	0.005859222	0.2153506	0.8337874	NA	FALSE
Hepatocyte	T18	ENSG00000230257	NFE4	7	0.2663627	0.005859222	0.2153506	0.8337874	NA	FALSE
Hepatocyte	T18	ENSG00000205002	AARD	8	0.2663627	0.005859222	0.2153506	0.8337874	NA	FALSE
Hepatocyte	T18	ENSG00000184058	TBX1	22	0.2663627	0.005859222	0.2153506	0.8337874	NA	FALSE
Hepatocyte	T18	ENSG00000149571	KIRREL3	11	0.3034993	0.005877121	0.2153514	0.8337884	NA	FALSE
Hepatocyte	T18	ENSG00000139908	TSSK4	14	0.3034993	0.005877121	0.2153514	0.8337884	NA	FALSE
Hepatocyte	T18	ENSG00000241469	LINC00635	3	0.3406359	0.00583835	0.2153499	0.8337891	NA	FALSE
Hepatocyte	T18	ENSG00000104327	CALB1	8	0.3406359	0.00583835	0.2153499	0.8337891	NA	FALSE
Hepatocyte	T18	ENSG00000130477	UNC13A	19	0.3406359	0.00583835	0.2153499	0.8337891	NA	FALSE
Hepatocyte	T18	ENSG00000116132	PRRX1	1	0.3777725	0.005831904	0.2153497	0.8337897	NA	FALSE
Hepatocyte	T18	ENSG00000183454	GRIN2A	16	0.3777725	0.005831904	0.2153497	0.8337897	NA	FALSE
Hepatocyte	T18	ENSG00000174680	GRIK1-AS1	21	0.3777725	0.005831904	0.2153497	0.8337897	NA	FALSE
Hepatocyte	T18	ENSG00000203867	RBM20	10	0.6377285	0.005711624	0.2153451	0.8337919	NA	FALSE
Hepatocyte	T18	ENSG00000145506	NKD2	5	0.8843976	-0.004482211	0.2146762	0.8338999	NA	FALSE
Hepatocyte	T18	ENSG00000240204	SMKR1	7	0.8843976	-0.004482211	0.2146762	0.8338999	NA	FALSE
Hepatocyte	T18	ENSG00000246898	LINC00920	16	1.907831	-0.005133924	0.2140435	0.8339003	NA	FALSE
Hepatocyte	T18	ENSG00000158008	EXTL1	1	3.256679	-0.008051631	0.2120611	0.8340001	NA	FALSE
Hepatocyte	T18	ENSG00000159958	TNFRSF13C	22	5.97794	0.008612208	0.2112828	0.8340048	NA	FALSE
Hepatocyte	T18	ENSG00000157734	SNX22	15	130.0822	0.01239015	0.2067668	0.8340306	0.9351384	FALSE
Hepatocyte	T18	ENSG00000236256	DIAPH2-AS1	X	7.63412	-0.008250675	0.2122512	0.834043	NA	FALSE
Hepatocyte	T18	ENSG00000165304	MELK	9	153.9246	0.01972982	0.1877551	0.834125	0.935163	FALSE
Hepatocyte	T18	ENSG00000245534	RORA-AS1	15	33.1502	-0.009616313	0.2092934	0.8342539	0.9351993	FALSE
Hepatocyte	T18	ENSG00000088356	PDRG1	20	305.4253	-0.0226017	0.158993	0.8343493	0.9351993	FALSE
Hepatocyte	T18	ENSG00000198682	PAPSS2	10	354.9472	0.02003044	0.1867421	0.8344503	0.9351993	FALSE
Hepatocyte	T18	ENSG00000138111	MFSD13A	10	122.9344	0.02124692	0.1766704	0.8345711	0.9351993	FALSE
Hepatocyte	T18	ENSG00000120837	NFYB	12	471.4229	-0.02247557	0.1485011	0.8345714	0.9351993	FALSE
Hepatocyte	T18	ENSG00000204977	TRIM13	13	350.1767	-0.02239476	0.1458211	0.8345927	0.9351993	FALSE
Hepatocyte	T18	ENSG00000168685	IL7R	5	5.637669	-0.007128792	0.2126765	0.8346877	NA	FALSE
Hepatocyte	T18	ENSG00000184492	FOXD4L1	2	16.62056	-0.01021754	0.2099106	0.8347138	0.9352537	FALSE
Hepatocyte	T18	ENSG00000181781	ODF3L2	19	0.9278678	0.001235414	0.2148249	0.8349295	NA	FALSE
Hepatocyte	T18	ENSG00000254837	AP001372.2	11	100.142	0.01954538	0.1840243	0.834985	0.9354764	FALSE
Hepatocyte	T18	ENSG00000147274	RBMX	X	1963.388	-0.02174872	0.139289	0.8351492	0.9355598	FALSE
Hepatocyte	T18	ENSG00000157927	RADIL	7	1.671918	0.001291682	0.2146856	0.8351843	NA	FALSE
Hepatocyte	T18	ENSG00000077984	CST7	20	9.778715	0.006226811	0.2133573	0.8352013	NA	FALSE
Hepatocyte	T18	ENSG00000087266	SH3BP2	4	370.1105	0.02256737	0.1586401	0.8352047	0.9355598	FALSE
Hepatocyte	T18	ENSG00000086712	TXLNG	X	325.2474	-0.02222117	0.1357966	0.8352789	0.9355617	FALSE
Hepatocyte	T18	ENSG00000186994	KANK3	19	8.749771	-0.008448642	0.2116313	0.8354209	NA	FALSE
Hepatocyte	T18	ENSG00000127083	OMD	9	1.288744	-0.003124949	0.2148566	0.8355275	NA	FALSE
Hepatocyte	T18	ENSG00000187994	RINL	19	203.1331	-0.02110248	0.1771473	0.835615	0.9358568	FALSE
Hepatocyte	T18	ENSG00000166250	CLMP	11	1.349072	0.005612636	0.2138501	0.8356391	NA	FALSE
Hepatocyte	T18	ENSG00000177917	ARL6IP6	2	426.2411	-0.02013641	0.1783004	0.8357317	0.9359063	FALSE
Hepatocyte	T18	ENSG00000233429	HOTAIRM1	7	6.376651	-0.007977927	0.2119505	0.8357521	NA	FALSE
Hepatocyte	T18	ENSG00000165300	SLITRK5	13	0.8101245	-0.004107533	0.2146966	0.8359542	NA	FALSE
Hepatocyte	T18	ENSG00000141096	DPEP3	16	14.70853	-0.009200957	0.2107523	0.835985	0.9359798	FALSE
Hepatocyte	T18	ENSG00000257315	ZBED6	1	369.7714	0.02229451	0.1467881	0.8359988	0.9359798	FALSE
Hepatocyte	T18	ENSG00000167536	DHRS13	17	224.6108	0.01632865	0.1973112	0.8360151	0.9359798	FALSE
Hepatocyte	T18	ENSG00000265073	AC010761.6	17	4.99702	0.009347904	0.2109171	0.8361844	NA	FALSE
Hepatocyte	T18	ENSG00000182463	TSHZ2	20	879.6537	0.02223127	0.1547633	0.8364175	0.9363489	FALSE
Hepatocyte	T18	ENSG00000185522	LMNTD2	11	76.30561	-0.02088676	0.1782989	0.836595	0.9364099	FALSE
Hepatocyte	T18	ENSG00000213020	ZNF611	19	95.41456	-0.02098194	0.1771915	0.8367114	0.9364099	FALSE
Hepatocyte	T18	ENSG00000184985	SORCS2	4	37.41104	0.008327048	0.2114099	0.8367124	0.9364099	FALSE
Hepatocyte	T18	ENSG00000100150	DEPDC5	22	148.0643	0.02346872	0.1700918	0.8368099	0.9364099	FALSE
Hepatocyte	T18	ENSG00000128604	IRF5	7	6.199989	-0.006981901	0.2125861	0.8368293	NA	FALSE
Hepatocyte	T18	ENSG00000198795	ZNF521	18	14.78253	0.008841285	0.2110372	0.8368351	0.9364099	FALSE
Hepatocyte	T18	ENSG00000117505	DR1	1	551.9278	0.02087174	0.1234622	0.8369601	0.9364685	FALSE
Hepatocyte	T18	ENSG00000230749	MEIS1-AS2	2	7.339422	0.0109444	0.2088672	0.8371724	NA	FALSE
Hepatocyte	T18	ENSG00000163071	SPATA18	4	4.936141	-0.00869212	0.2112222	0.8374145	NA	FALSE
Hepatocyte	T18	ENSG00000058600	POLR3E	16	379.6641	-0.02147325	0.1324172	0.8374456	0.9368581	FALSE
Hepatocyte	T18	ENSG00000160813	PPP1R35	7	697.8914	0.02229236	0.173042	0.8374536	0.9368581	FALSE
Hepatocyte	T18	ENSG00000106608	URGCP	7	241.8649	0.02345434	0.1567507	0.8375942	0.9368833	FALSE
Hepatocyte	T18	ENSG00000114450	GNB4	3	63.13947	-0.01418468	0.2029164	0.8376215	0.9368833	FALSE
Hepatocyte	T18	ENSG00000223697	AF230666.2	8	0.886115	-0.00301506	0.2149588	0.837642	NA	FALSE
Hepatocyte	T18	ENSG00000186951	PPARA	22	2059.052	0.02121887	0.1730149	0.8377152	0.9369068	FALSE
Hepatocyte	T18	ENSG00000106571	GLI3	7	0.6744585	-0.001365856	0.2150434	0.8378312	NA	FALSE
Hepatocyte	T18	ENSG00000129038	LOXL1	15	1.200767	0.004757248	0.2145726	0.8379213	NA	FALSE
Hepatocyte	T18	ENSG00000147166	ITGB1BP2	X	22.07204	0.01634355	0.197607	0.838007	0.9371441	FALSE
Hepatocyte	T18	ENSG00000110719	TCIRG1	11	504.899	-0.02071437	0.1257118	0.8380727	0.9371441	FALSE
Hepatocyte	T18	ENSG00000138738	PRDM5	4	157.5749	0.0209526	0.1741668	0.8383448	0.9371996	FALSE
Hepatocyte	T18	ENSG00000129910	CDH15	16	20.3796	-0.008894406	0.2106951	0.8383714	0.9371996	FALSE
Hepatocyte	T18	ENSG00000164509	IL31RA	5	1.202163	-0.0033669	0.2147342	0.8383923	NA	FALSE
Hepatocyte	T18	ENSG00000138606	SHF	15	344.4568	0.021432	0.1727762	0.8385275	0.9371996	FALSE
Hepatocyte	T18	ENSG00000137760	ALKBH8	11	112.9584	0.02185146	0.165055	0.8385318	0.9371996	FALSE
Hepatocyte	T18	ENSG00000106605	BLVRA	7	382.3536	-0.008749895	0.2115081	0.8385366	0.9371996	FALSE
Hepatocyte	T18	ENSG00000129173	E2F8	11	137.7161	0.01889146	0.188439	0.8385584	0.9371996	FALSE
Hepatocyte	T18	ENSG00000275700	AATF	17	453.6588	-0.02092486	0.1737659	0.8386817	0.9372467	FALSE
Hepatocyte	T18	ENSG00000143479	DYRK3	1	43.75579	-0.01147761	0.2078178	0.8387844	0.9372467	FALSE
Hepatocyte	T18	ENSG00000020577	SAMD4A	14	569.1163	-0.02195693	0.1542468	0.838861	0.9372467	FALSE
Hepatocyte	T18	ENSG00000182400	TRAPPC6B	14	382.5553	-0.02165605	0.1407449	0.8388914	0.9372467	FALSE
Hepatocyte	T18	ENSG00000138798	EGF	4	2.080634	0.004728707	0.214232	0.8389712	NA	FALSE
Hepatocyte	T18	ENSG00000122912	SLC25A16	10	586.9342	-0.02082706	0.1287399	0.8391026	0.9372619	FALSE
Hepatocyte	T18	ENSG00000182481	KPNA2	17	1868.246	-0.0208387	0.1726706	0.8391126	0.9372619	FALSE
Hepatocyte	T18	ENSG00000278156	TSC22D1-AS1	13	15.96622	0.01343061	0.2045517	0.8391723	0.9372619	FALSE
Hepatocyte	T18	ENSG00000172717	FAM71D	14	15.52398	0.01342249	0.204688	0.8391958	0.9372619	FALSE
Hepatocyte	T18	ENSG00000141527	CARD14	17	3.096992	0.005102973	0.2139157	0.8392388	NA	FALSE
Hepatocyte	T18	ENSG00000135218	CD36	7	1590.228	0.01126226	0.2078497	0.8392963	0.9372929	FALSE
Hepatocyte	T18	ENSG00000164904	ALDH7A1	5	3587.644	-0.02179007	0.1531672	0.8394195	0.9373494	FALSE
Hepatocyte	T18	ENSG00000118707	TGIF2	20	318.8433	-0.02125345	0.1675812	0.8397964	0.937659	FALSE
Hepatocyte	T18	ENSG00000152359	POC5	5	87.07072	0.02007224	0.1816902	0.8398422	0.937659	FALSE
Hepatocyte	T18	ENSG00000183281	PLGLB1	2	1269.315	0.01996596	0.180359	0.8399414	0.9376885	FALSE
Hepatocyte	T18	ENSG00000160606	TLCD1	17	660.1501	-0.02094337	0.1766923	0.8400195	0.9376945	FALSE
Hepatocyte	T18	ENSG00000158473	CD1D	1	3.211855	-0.006305818	0.2131129	0.8403011	NA	FALSE
Hepatocyte	T18	ENSG00000197632	SERPINB2	18	1.80745	-0.003740467	0.2143569	0.8404635	NA	FALSE
Hepatocyte	T18	ENSG00000039068	CDH1	16	2409.015	-0.02089172	0.1666087	0.8405217	0.9380507	FALSE
Hepatocyte	T18	ENSG00000083812	ZNF324	19	77.35253	-0.01991166	0.1814113	0.8405222	0.9380507	FALSE
Hepatocyte	T18	ENSG00000101160	CTSZ	20	4164.72	-0.02135718	0.1427219	0.840557	0.9380507	FALSE
Hepatocyte	T18	ENSG00000158887	MPZ	1	17.86487	0.0142855	0.201997	0.8406296	0.9380507	FALSE
Hepatocyte	T18	ENSG00000235660	LINC00345	13	4.2956	-0.005251208	0.2138189	0.8409555	NA	FALSE
Hepatocyte	T18	ENSG00000105991	HOXA1	7	0.700486	-0.002817268	0.2148504	0.8410133	NA	FALSE
Hepatocyte	T18	ENSG00000185515	BRCC3	X	275.6508	-0.02077166	0.1724482	0.8410206	0.9384058	FALSE
Hepatocyte	T18	ENSG00000125651	GTF2F1	19	576.8317	-0.02144844	0.1621444	0.8412132	0.9385395	FALSE
Hepatocyte	T18	ENSG00000170324	FRMPD2	10	1.84193	0.005314669	0.2137413	0.8413746	NA	FALSE
Hepatocyte	T18	ENSG00000182771	GRID1	10	0.6287404	-0.002339281	0.215069	0.8414271	NA	FALSE
Hepatocyte	T18	ENSG00000172965	MIR4435-2HG	2	79.57485	0.01032795	0.2089699	0.8414992	0.9386576	FALSE
Hepatocyte	T18	ENSG00000183208	GDPGP1	15	51.53523	0.01918641	0.1851355	0.8415351	0.9386576	FALSE
Hepatocyte	T18	ENSG00000149798	CDC42EP2	11	194.8841	0.02055444	0.1777299	0.8415565	0.9386576	FALSE
Hepatocyte	T18	ENSG00000224875	AC083949.1	2	2.326375	0.005294973	0.2142863	0.8416974	NA	FALSE
Hepatocyte	T18	ENSG00000235590	GNAS-AS1	20	26.44582	-0.01535604	0.1995132	0.8418261	0.9386576	FALSE
Hepatocyte	T18	ENSG00000133818	RRAS2	11	434.6401	-0.03052753	0.1417325	0.8418445	0.9386576	FALSE
Hepatocyte	T18	ENSG00000172006	ZNF554	19	56.87246	0.01880057	0.1864629	0.8419761	0.9386576	FALSE
Hepatocyte	T18	ENSG00000184988	TMEM106A	17	188.034	0.02084399	0.169909	0.8419772	0.9386576	FALSE
Hepatocyte	T18	ENSG00000164713	BRI3	7	10865.02	-0.02042584	0.1813502	0.8420663	0.9386576	FALSE
Hepatocyte	T18	ENSG00000164169	PRMT9	4	239.839	-0.02106435	0.1672499	0.8420976	0.9386576	FALSE
Hepatocyte	T18	ENSG00000135164	DMTF1	7	519.4214	0.0195729	0.1420464	0.8422198	0.9386576	FALSE
Hepatocyte	T18	ENSG00000118162	KPTN	19	112.1923	0.02063597	0.1771406	0.8422724	0.9386576	FALSE
Hepatocyte	T18	ENSG00000117984	CTSD	11	5431.962	0.02099929	0.1382864	0.8423283	0.9386576	FALSE
Hepatocyte	T18	ENSG00000213380	COG8	16	539.946	0.02106539	0.1373363	0.8423831	0.9386576	FALSE
Hepatocyte	T18	ENSG00000171316	CHD7	8	708.0262	-0.02099368	0.1630334	0.8424496	0.9386576	FALSE
Hepatocyte	T18	ENSG00000130508	PXDN	2	14.61515	-0.007893171	0.211723	0.8424766	0.9386576	FALSE
Hepatocyte	T18	ENSG00000196584	XRCC2	7	88.65851	-0.01586185	0.1977066	0.842484	0.9386576	FALSE
Hepatocyte	T18	ENSG00000172543	CTSW	11	11.89014	-0.007697346	0.2120561	0.8426615	NA	FALSE
Hepatocyte	T18	ENSG00000175894	TSPEAR	21	8.027981	-0.009978835	0.2092417	0.8427222	NA	FALSE
Hepatocyte	T18	ENSG00000118231	CRYGD	2	8.645397	-0.008611743	0.2111109	0.8429088	NA	FALSE
Hepatocyte	T18	ENSG00000136273	HUS1	7	345.9717	-0.02158226	0.1549308	0.8429266	0.9390696	FALSE
Hepatocyte	T18	ENSG00000236699	ARHGEF38	4	1.991105	0.004718432	0.2146566	0.8432408	NA	FALSE
Hepatocyte	T18	ENSG00000196968	FUT11	10	104.7015	-0.02121652	0.1616304	0.8433497	0.9394218	FALSE
Hepatocyte	T18	ENSG00000117000	RLF	1	298.3222	0.02148838	0.1471154	0.8434131	0.9394218	FALSE
Hepatocyte	T18	ENSG00000070444	MNT	17	120.3199	0.0200666	0.1766891	0.8434613	0.9394218	FALSE
Hepatocyte	T18	ENSG00000177324	BEND2	X	1.251167	0.004233939	0.2145092	0.8435021	NA	FALSE
Hepatocyte	T18	ENSG00000146839	ZAN	7	0.9333883	-0.004118367	0.2146505	0.8435967	NA	FALSE
Hepatocyte	T18	ENSG00000185250	PPIL6	6	19.23871	-0.01372157	0.2000324	0.8436652	0.9394736	FALSE
Hepatocyte	T18	ENSG00000073670	ADAM11	17	19.73782	-0.01278242	0.2045364	0.8437038	0.9394736	FALSE
Hepatocyte	T18	ENSG00000024862	CCDC28A	6	268.9465	0.02115424	0.1522824	0.8437264	0.9394736	FALSE
Hepatocyte	T18	ENSG00000124019	FAM124B	2	9.253523	0.008400985	0.2111427	0.8437408	NA	FALSE
Hepatocyte	T18	ENSG00000138795	LEF1	4	27.57729	-0.009700313	0.2097248	0.8438369	0.9395155	FALSE
Hepatocyte	T18	ENSG00000138623	SEMA7A	15	38.61577	-0.009708858	0.2083893	0.8440395	0.9396599	FALSE
Hepatocyte	T18	ENSG00000173267	SNCG	10	3.323928	-0.004823658	0.2140189	0.8441348	NA	FALSE
Hepatocyte	T18	ENSG00000138821	SLC39A8	4	407.8943	0.02107793	0.1558155	0.8442048	0.9397176	FALSE
Hepatocyte	T18	ENSG00000183317	EPHA10	1	1.390795	-0.004792186	0.2139849	0.8442205	NA	FALSE
Hepatocyte	T18	ENSG00000152767	FARP1	13	1684.494	0.02107892	0.1454519	0.8442371	0.9397176	FALSE
Hepatocyte	T18	ENSG00000181481	RNF135	17	11.77215	-0.007842771	0.2118161	0.8443145	NA	FALSE
Hepatocyte	T18	ENSG00000272514	CFAP206	6	0.5916038	-0.00222932	0.2150783	0.8445072	NA	FALSE
Hepatocyte	T18	ENSG00000113328	CCNG1	5	1304.981	-0.02113349	0.1531833	0.8445086	0.939751	FALSE
Hepatocyte	T18	ENSG00000173581	CCDC106	19	258.6777	-0.02088378	0.1652344	0.8445136	0.939751	FALSE
Hepatocyte	T18	ENSG00000124532	MRS2	6	429.3796	0.02111132	0.1412269	0.8445522	0.939751	FALSE
Hepatocyte	T18	ENSG00000185989	RASA3	13	29.49706	-0.01126587	0.2075898	0.8445587	0.939751	FALSE
Hepatocyte	T18	ENSG00000267688	AC005262.2	19	2.152863	-0.006304158	0.2129141	0.8446136	NA	FALSE
Hepatocyte	T18	ENSG00000165626	BEND7	10	321.7906	0.01911373	0.176863	0.8446461	0.9397672	FALSE
Hepatocyte	T18	ENSG00000163013	FBXO41	2	2.210764	-0.005334045	0.2136685	0.8446682	NA	FALSE
Hepatocyte	T18	ENSG00000175274	TP53I11	11	43.86585	0.01663463	0.194135	0.8447921	0.9398038	FALSE
Hepatocyte	T18	ENSG00000268001	CARD8-AS1	19	21.20705	-0.01423711	0.2011524	0.8448248	0.9398038	FALSE
Hepatocyte	T18	ENSG00000113600	C9	5	6.038335	-0.006850799	0.2126726	0.8448845	NA	FALSE
Hepatocyte	T18	ENSG00000118482	PHF3	6	2266.501	0.02120607	0.1449196	0.8450707	0.9398731	FALSE
Hepatocyte	T18	ENSG00000164332	UBLCP1	5	440.4417	0.02062493	0.1654415	0.8451562	0.9398731	FALSE
Hepatocyte	T18	ENSG00000174989	FBXW8	12	223.5529	-0.02078307	0.1671937	0.8452141	0.9398731	FALSE
Hepatocyte	T18	ENSG00000135241	PNPLA8	7	774.0283	0.02111882	0.1461078	0.8452189	0.9398731	FALSE
Hepatocyte	T18	ENSG00000183242	WT1-AS	11	0.8857384	0.004571001	0.2146485	0.8452371	NA	FALSE
Hepatocyte	T18	ENSG00000166073	GPR176	15	3.677684	-0.00643966	0.2129671	0.8452545	NA	FALSE
Hepatocyte	T18	ENSG00000152942	RAD17	5	404.6629	0.02051304	0.1376258	0.8452806	0.9398731	FALSE
Hepatocyte	T18	ENSG00000153922	CHD1	5	945.6105	0.01769236	0.1398326	0.8454266	0.9398731	FALSE
Hepatocyte	T18	ENSG00000279873	LINC01126	2	5.042282	0.007470965	0.2119897	0.8455396	NA	FALSE
Hepatocyte	T18	ENSG00000103540	CCP110	16	158.0906	-0.01969282	0.1773875	0.8455775	0.9398731	FALSE
Hepatocyte	T18	ENSG00000243649	CFB	6	1929.321	-0.01539491	0.1755318	0.8455835	0.9398731	FALSE
Hepatocyte	T18	ENSG00000081985	IL12RB2	1	5.674204	-0.00710061	0.2124466	0.845588	NA	FALSE
Hepatocyte	T18	ENSG00000144227	NXPH2	2	0.5916769	-0.00237233	0.2148994	0.8455979	NA	FALSE
Hepatocyte	T18	ENSG00000127423	AUNIP	1	42.85345	0.01056754	0.2084424	0.8457183	0.9398731	FALSE
Hepatocyte	T18	ENSG00000172007	RAB33B	4	183.1199	0.02094617	0.1576261	0.8457375	0.9398731	FALSE
Hepatocyte	T18	ENSG00000146243	IRAK1BP1	6	88.62432	0.01931584	0.1816241	0.845748	0.9398731	FALSE
Hepatocyte	T18	ENSG00000197713	RPE	2	404.0022	-0.02073468	0.1357401	0.8457619	0.9398731	FALSE
Hepatocyte	T18	ENSG00000164010	ERMAP	1	397.3377	0.01873597	0.184441	0.8460157	0.9399612	FALSE
Hepatocyte	T18	ENSG00000188921	HACD4	9	26.33037	-0.008642774	0.2107655	0.8460159	0.9399612	FALSE
Hepatocyte	T18	ENSG00000197993	KEL	7	247.846	0.01304997	0.2042845	0.8460599	0.9399612	FALSE
Hepatocyte	T18	ENSG00000125520	SLC2A4RG	20	4076.535	0.02009788	0.1609048	0.8463071	0.9401002	FALSE
Hepatocyte	T18	ENSG00000173041	ZNF680	7	136.8924	0.02069045	0.1629247	0.8463467	0.9401002	FALSE
Hepatocyte	T18	ENSG00000114993	RTKN	2	801.6367	0.02070254	0.1600704	0.8464037	0.9401002	FALSE
Hepatocyte	T18	ENSG00000159263	SIM2	21	1.51666	0.004638619	0.2141315	0.8467296	NA	FALSE
Hepatocyte	T18	ENSG00000166391	MOGAT2	11	56.92438	-0.01079663	0.2078855	0.846833	0.9402957	FALSE
Hepatocyte	T18	ENSG00000163683	SMIM14	4	2515.766	0.02031062	0.1606412	0.8468913	0.9402957	FALSE
Hepatocyte	T18	ENSG00000104290	FZD3	8	14.90338	0.01044371	0.2086032	0.8469076	0.9402957	FALSE
Hepatocyte	T18	ENSG00000175920	DOK7	4	4.916605	-0.006548702	0.2127747	0.8469776	NA	FALSE
Hepatocyte	T18	ENSG00000163655	GMPS	3	901.7201	-0.02145067	0.1641264	0.8469942	0.9402957	FALSE
Hepatocyte	T18	ENSG00000130684	ZNF337	20	121.9051	0.02075055	0.1677734	0.8470167	0.9402957	FALSE
Hepatocyte	T18	ENSG00000169220	RGS14	5	573.3161	0.01665092	0.1724548	0.8470422	0.9402957	FALSE
Hepatocyte	T18	ENSG00000100473	COCH	14	32.80125	-0.01320331	0.2031507	0.8470903	0.9402957	FALSE
Hepatocyte	T18	ENSG00000154309	DISP1	1	109.9228	-0.02059082	0.1676063	0.8472298	0.9403697	FALSE
Hepatocyte	T18	ENSG00000164796	CSMD3	8	1.321135	-0.003500252	0.214434	0.8473404	NA	FALSE
Hepatocyte	T18	ENSG00000178726	THBD	20	0.8694217	0.0007824778	0.2150033	0.8474203	NA	FALSE
Hepatocyte	T18	ENSG00000162882	HAAO	2	1627.169	0.02303052	0.1609388	0.8474437	0.9403948	FALSE
Hepatocyte	T18	ENSG00000187546	AGMO	7	1929.44	-0.018617	0.1826145	0.8474937	0.9403948	FALSE
Hepatocyte	T18	ENSG00000105131	EPHX3	19	3.952767	0.007219897	0.2121357	0.8475488	NA	FALSE
Hepatocyte	T18	ENSG00000119125	GDA	9	9.769259	0.009484892	0.2095337	0.8475804	NA	FALSE
Hepatocyte	T18	ENSG00000128708	HAT1	2	806.2288	-0.0190018	0.1828496	0.8476534	0.9403948	FALSE
Hepatocyte	T18	ENSG00000126945	HNRNPH2	X	801.2594	0.02045628	0.140666	0.84771	0.9403948	FALSE
Hepatocyte	T18	ENSG00000117525	F3	1	73.94369	-0.01870586	0.1828811	0.8477359	0.9403948	FALSE
Hepatocyte	T18	ENSG00000196459	TRAPPC2	X	323.2312	-0.02071302	0.1551982	0.8477748	0.9403948	FALSE
Hepatocyte	T18	ENSG00000250565	ATP6V1E2	2	23.95949	-0.01563289	0.196478	0.8477972	0.9403948	FALSE
Hepatocyte	T18	ENSG00000144681	STAC	3	1.197393	0.003741738	0.2147536	0.8478717	NA	FALSE
Hepatocyte	T18	ENSG00000184611	KCNH7	2	19.34251	0.009127652	0.2098064	0.8479598	0.9403948	FALSE
Hepatocyte	T18	ENSG00000182256	GABRG3	15	0.5485402	-0.002303307	0.2150923	0.8479688	NA	FALSE
Hepatocyte	T18	ENSG00000225762	LINC01389	1	0.4801941	-0.002113953	0.2150885	0.8479693	NA	FALSE
Hepatocyte	T18	ENSG00000262209	PCDHGB3	5	0.4801941	-0.002113953	0.2150885	0.8479693	NA	FALSE
Hepatocyte	T18	ENSG00000087494	PTHLH	12	0.5259122	-0.0006453329	0.2150738	0.8479693	NA	FALSE
Hepatocyte	T18	ENSG00000186451	SPATA12	3	0.4430575	-0.002100876	0.2150881	0.8479696	NA	FALSE
Hepatocyte	T18	ENSG00000224577	LINC01117	2	0.451639	-0.001009687	0.2150757	0.8479699	NA	FALSE
Hepatocyte	T18	ENSG00000215458	AATBC	21	0.3999939	-0.002250884	0.2150908	0.8479699	NA	FALSE
Hepatocyte	T18	ENSG00000167889	MGAT5B	17	0.4514259	-0.0003106299	0.215075	0.8479704	NA	FALSE
Hepatocyte	T18	ENSG00000260220	CCDC187	9	0.3687844	-0.002074883	0.2150872	0.8479704	NA	FALSE
Hepatocyte	T18	ENSG00000247473	CARS-AS1	11	0.3628573	-0.002246258	0.2150904	0.8479704	NA	FALSE
Hepatocyte	T18	ENSG00000175206	NPPA	1	0.3316478	-0.002053396	0.2150866	0.847971	NA	FALSE
Hepatocyte	T18	ENSG00000168878	SFTPB	2	0.3257207	-0.002229028	0.2150898	0.847971	NA	FALSE
Hepatocyte	T18	ENSG00000171819	ANGPTL7	1	0.2945112	-0.002027785	0.2150858	0.8479718	NA	FALSE
Hepatocyte	T18	ENSG00000181585	TMIE	3	0.2885842	-0.002166647	0.2150884	0.8479718	NA	FALSE
Hepatocyte	T18	ENSG00000108947	EFNB3	17	0.2885842	-0.002166647	0.2150884	0.8479718	NA	FALSE
Hepatocyte	T18	ENSG00000240350	AC017002.1	2	0.3402293	-0.0009453032	0.2150743	0.8479718	NA	FALSE
Hepatocyte	T18	ENSG00000166928	MS4A14	11	0.3402293	-0.0009453032	0.2150743	0.8479718	NA	FALSE
Hepatocyte	T18	ENSG00000136541	ERMN	2	0.2514476	-0.002151472	0.2150874	0.8479732	NA	FALSE
Hepatocyte	T18	ENSG00000243368	MCCC1-AS1	3	0.2514476	-0.002151472	0.2150874	0.8479732	NA	FALSE
Hepatocyte	T18	ENSG00000039139	DNAH5	5	0.3030928	-0.0008988478	0.2150732	0.8479732	NA	FALSE
Hepatocyte	T18	ENSG00000204540	PSORS1C1	6	0.2514476	-0.002151472	0.2150874	0.8479732	NA	FALSE
Hepatocyte	T18	ENSG00000069206	ADAM7	8	0.2514476	-0.002151472	0.2150874	0.8479732	NA	FALSE
Hepatocyte	T18	ENSG00000186081	KRT5	12	0.2514476	-0.002151472	0.2150874	0.8479732	NA	FALSE
Hepatocyte	T18	ENSG00000167210	LOXHD1	18	0.2514476	-0.002151472	0.2150874	0.8479732	NA	FALSE
Hepatocyte	T18	ENSG00000118017	A4GNT	3	0.2573746	-0.001995591	0.2150846	0.8479732	NA	FALSE
Hepatocyte	T18	ENSG00000112238	PRDM13	6	0.2573746	-0.001995591	0.2150846	0.8479732	NA	FALSE
Hepatocyte	T18	ENSG00000106018	VIPR2	7	0.2573746	-0.001995591	0.2150846	0.8479732	NA	FALSE
Hepatocyte	T18	ENSG00000228459	LINC01546	X	0.2573746	-0.001995591	0.2150846	0.8479732	NA	FALSE
Hepatocyte	T18	ENSG00000170290	SLN	11	0.3400161	-0.0002201914	0.2150732	0.8479732	NA	FALSE
Hepatocyte	T18	ENSG00000134940	ACRV1	11	0.3400161	-0.0002201914	0.2150732	0.8479732	NA	FALSE
Hepatocyte	T18	ENSG00000162888	C1orf147	1	0.214311	-0.001941929	0.2150809	0.8479766	NA	FALSE
Hepatocyte	T18	ENSG00000163833	FBXO40	3	0.2202381	-0.001776953	0.2150781	0.8479766	NA	FALSE
Hepatocyte	T18	ENSG00000170370	EMX2	10	0.214311	-0.001941929	0.2150809	0.8479766	NA	FALSE
Hepatocyte	T18	ENSG00000148826	NKX6-2	10	0.214311	-0.001941929	0.2150809	0.8479766	NA	FALSE
Hepatocyte	T18	ENSG00000233208	LINC00642	14	0.214311	-0.001941929	0.2150809	0.8479766	NA	FALSE
Hepatocyte	T18	ENSG00000185594	SPATA8	15	0.2659562	-0.0006642087	0.2150684	0.8479766	NA	FALSE
Hepatocyte	T18	ENSG00000182459	TEX19	17	0.2659562	-0.0006642087	0.2150684	0.8479766	NA	FALSE
Hepatocyte	T18	ENSG00000260725	AC005307.1	19	0.214311	-0.001941929	0.2150809	0.8479766	NA	FALSE
Hepatocyte	T18	ENSG00000095752	IL11	19	0.2202381	-0.001776953	0.2150781	0.8479766	NA	FALSE
Hepatocyte	T18	ENSG00000234435	LINC01432	20	0.2659562	-0.0006642087	0.2150684	0.8479766	NA	FALSE
Hepatocyte	T18	ENSG00000231265	TRERNA1	20	0.214311	-0.001941929	0.2150809	0.8479766	NA	FALSE
Hepatocyte	T18	ENSG00000141161	UNC45B	17	0.3028796	1.986584e-05	0.2150696	0.8479766	NA	FALSE
Hepatocyte	T18	ENSG00000205609	EIF3CL	16	3.382603	-0.006455842	0.2127277	0.8479829	NA	FALSE
Hepatocyte	T18	ENSG00000159322	ADPGK	15	339.9952	0.02005805	0.1337538	0.8479939	0.9403948	FALSE
Hepatocyte	T18	ENSG00000243629	LINC00880	3	1.283998	-0.003452474	0.2144446	0.8480293	NA	FALSE
Hepatocyte	T18	ENSG00000145740	SLC30A5	5	567.898	0.02034996	0.1412126	0.8480679	0.9403948	FALSE
Hepatocyte	T18	ENSG00000064703	DDX20	1	189.7629	0.01986698	0.1555099	0.8480928	0.9403948	FALSE
Hepatocyte	T18	ENSG00000196562	SULF2	20	434.9762	0.02132586	0.1814722	0.8481589	0.9403948	FALSE
Hepatocyte	T18	ENSG00000119121	TRPM6	9	4.213834	0.006667385	0.2123862	0.8481708	NA	FALSE
Hepatocyte	T18	ENSG00000253250	C8orf88	8	82.40668	0.01262778	0.2044194	0.8482007	0.9403948	FALSE
Hepatocyte	T18	ENSG00000173338	KCNK7	11	0.9392617	0.004911463	0.2144131	0.8483364	NA	FALSE
Hepatocyte	T18	ENSG00000170191	NANP	20	142.0762	-0.02059071	0.1566071	0.8484009	0.9405188	FALSE
Hepatocyte	T18	ENSG00000152315	KCNK13	14	1.410024	-0.00474425	0.2143501	0.8484657	NA	FALSE
Hepatocyte	T18	ENSG00000120314	WDR55	5	260.9777	0.02027692	0.1633133	0.8484782	0.9405188	FALSE
Hepatocyte	T18	ENSG00000152518	ZFP36L2	2	1972.819	0.01995015	0.169534	0.8485313	0.9405188	FALSE
Hepatocyte	T18	ENSG00000178795	GDPD4	11	3.539927	0.00539021	0.2139133	0.8487191	NA	FALSE
Hepatocyte	T18	ENSG00000171148	TADA3	3	787.9105	-0.01945758	0.1258257	0.8488826	0.9408273	FALSE
Hepatocyte	T18	ENSG00000169508	GPR183	13	5.673879	-0.00540948	0.2135775	0.8490442	NA	FALSE
Hepatocyte	T18	ENSG00000204334	ERICH2	2	20.93838	-0.01363951	0.2015012	0.8492439	0.9411468	FALSE
Hepatocyte	T18	ENSG00000162723	SLAMF9	1	0.8345969	-0.002414883	0.2149265	0.849321	NA	FALSE
Hepatocyte	T18	ENSG00000103522	IL21R	16	1.86008	0.005150848	0.2136604	0.8493333	NA	FALSE
Hepatocyte	T18	ENSG00000175175	PPM1E	17	1.626974	0.004899198	0.2141855	0.8493414	NA	FALSE
Hepatocyte	T18	ENSG00000168995	SIGLEC7	19	6.731538	-0.006124131	0.2129658	0.84941	NA	FALSE
Hepatocyte	T18	ENSG00000164220	F2RL2	5	3.865379	-0.006576332	0.2126073	0.8495138	NA	FALSE
Hepatocyte	T18	ENSG00000169918	OTUD7A	15	20.59563	0.01254862	0.2038543	0.8495174	0.9413689	FALSE
Hepatocyte	T18	ENSG00000186960	LINC01551	14	0.915293	-0.003211992	0.2146346	0.8495916	NA	FALSE
Hepatocyte	T18	ENSG00000152256	PDK1	2	149.9598	-0.01651907	0.1907996	0.8496911	0.9414805	FALSE
Hepatocyte	T18	ENSG00000185669	SNAI3	16	5.582387	-0.008043067	0.2112003	0.849692	NA	FALSE
Hepatocyte	T18	ENSG00000007047	MARK4	19	206.4285	0.01974672	0.1750484	0.8498395	0.9414972	FALSE
Hepatocyte	T18	ENSG00000213203	GIMAP1	7	18.40686	-0.007233837	0.2119023	0.8498522	0.9414972	FALSE
Hepatocyte	T18	ENSG00000240889	NDUFB2-AS1	7	11.0824	0.01213452	0.2054395	0.8498931	NA	FALSE
Hepatocyte	T18	ENSG00000135638	EMX1	2	1.246254	0.004208767	0.214603	0.8499916	NA	FALSE
Hepatocyte	T18	ENSG00000226688	ENTPD1-AS1	10	202.575	-0.0199493	0.1598025	0.8500005	0.9415806	FALSE
Hepatocyte	T18	ENSG00000167419	LPO	17	1.433279	0.003623524	0.2143345	0.8500371	NA	FALSE
Hepatocyte	T18	ENSG00000180773	SLC36A4	11	493.6829	0.01130211	0.1488429	0.8502202	0.9417431	FALSE
Hepatocyte	T18	ENSG00000104848	KCNA7	19	1.087722	-0.003401653	0.2144709	0.8503181	NA	FALSE
Hepatocyte	T18	ENSG00000184949	FAM227A	22	10.00836	0.01099492	0.2068822	0.8503747	NA	FALSE
Hepatocyte	T18	ENSG00000136044	APPL2	12	493.6713	0.01988248	0.1360858	0.8506596	0.9419664	FALSE
Hepatocyte	T18	ENSG00000100749	VRK1	14	478.4654	0.01446076	0.1990827	0.8507369	0.9419664	FALSE
Hepatocyte	T18	ENSG00000130363	RSPH3	6	153.3388	0.01921373	0.1722635	0.85077	0.9419664	FALSE
Hepatocyte	T18	ENSG00000003756	RBM5	3	906.926	-0.01940905	0.1321992	0.8507719	0.9419664	FALSE
Hepatocyte	T18	ENSG00000044574	HSPA5	9	11098.78	-0.01951831	0.1724031	0.8507872	0.9419664	FALSE
Hepatocyte	T18	ENSG00000197889	MEIG1	10	31.16943	-0.0158389	0.1943502	0.8509918	0.9421121	FALSE
Hepatocyte	T18	ENSG00000090530	P3H2	3	10.37552	0.008814732	0.2098353	0.8511048	NA	FALSE
Hepatocyte	T18	ENSG00000152954	NRSN1	6	1.114869	0.0007989461	0.2147946	0.8511233	NA	FALSE
Hepatocyte	T18	ENSG00000153292	ADGRF1	6	1.280409	-0.003024383	0.2147559	0.8511772	NA	FALSE
Hepatocyte	T18	ENSG00000174227	PIGG	4	292.2358	0.01975191	0.1355739	0.8512531	0.9422896	FALSE
Hepatocyte	T18	ENSG00000188883	KLRG2	7	2.657997	-0.004948107	0.2137455	0.8512781	NA	FALSE
Hepatocyte	T18	ENSG00000123989	CHPF	2	720.3184	0.02027394	0.1517573	0.8512984	0.9422896	FALSE
Hepatocyte	T18	ENSG00000049540	ELN	7	5.266266	0.006266344	0.212764	0.8513575	NA	FALSE
Hepatocyte	T18	ENSG00000169314	C22orf15	22	1.813879	-0.005311276	0.21351	0.851406	NA	FALSE
Hepatocyte	T18	ENSG00000069764	PLA2G10	16	0.9034715	0.004827815	0.2149338	0.8514175	NA	FALSE
Hepatocyte	T18	ENSG00000163565	IFI16	1	39.19797	0.007075542	0.2111197	0.8514969	0.9424284	FALSE
Hepatocyte	T18	ENSG00000259073	FOXN3-AS2	14	2.299513	-0.005682763	0.2133898	0.8515752	NA	FALSE
Hepatocyte	T18	ENSG00000167034	NKX3-1	8	27.02788	-0.01520088	0.1970408	0.8517989	0.9425564	FALSE
Hepatocyte	T18	ENSG00000109063	MYH3	17	22.50078	-0.01259454	0.2035264	0.8519094	0.9425564	FALSE
Hepatocyte	T18	ENSG00000162482	AKR7A3	1	8.741905	0.009259282	0.2097477	0.8519183	NA	FALSE
Hepatocyte	T18	ENSG00000122482	ZNF644	1	1397.178	0.01868454	0.1304109	0.8519262	0.9425564	FALSE
Hepatocyte	T18	ENSG00000159618	ADGRG5	16	3.695609	-0.005729755	0.2132227	0.8519267	NA	FALSE
Hepatocyte	T18	ENSG00000108588	CCDC47	17	1888.497	-0.02053135	0.1510172	0.8519786	0.9425564	FALSE
Hepatocyte	T18	ENSG00000069943	PIGB	15	116.7786	0.01999699	0.1620006	0.8520506	0.9425564	FALSE
Hepatocyte	T18	ENSG00000088035	ALG6	1	324.5419	0.0185949	0.1809383	0.8520511	0.9425564	FALSE
Hepatocyte	T18	ENSG00000144730	IL17RD	3	2.5389	0.005603113	0.2133665	0.8522215	NA	FALSE
Hepatocyte	T18	ENSG00000018610	CXorf56	X	102.891	0.01829551	0.1834389	0.8522386	0.942683	FALSE
Hepatocyte	T18	ENSG00000168143	FAM83B	6	0.5174038	-0.002066765	0.21493	0.8525324	NA	FALSE
Hepatocyte	T18	ENSG00000053918	KCNQ1	11	11.45514	0.009915245	0.208793	0.8526351	NA	FALSE
Hepatocyte	T18	ENSG00000184113	CLDN5	22	54.05996	0.005086195	0.2136439	0.8526566	0.942826	FALSE
Hepatocyte	T18	ENSG00000158578	ALAS2	X	2402.725	0.00902458	0.2097072	0.8527671	0.942826	FALSE
Hepatocyte	T18	ENSG00000118960	HS1BP3	2	129.7664	-0.01896087	0.1755782	0.8527799	0.942826	FALSE
Hepatocyte	T18	ENSG00000131652	THOC6	16	460.4664	-0.0198771	0.1608689	0.8528194	0.942826	FALSE
Hepatocyte	T18	ENSG00000116544	DLGAP3	1	10.14603	-0.009324329	0.2093285	0.8528202	NA	FALSE
Hepatocyte	T18	ENSG00000132109	TRIM21	11	68.09468	0.01574202	0.1940256	0.8529589	0.942826	FALSE
Hepatocyte	T18	ENSG00000213316	LTC4S	5	53.36916	-0.01339222	0.2015102	0.8530589	0.942826	FALSE
Hepatocyte	T18	ENSG00000197321	SVIL	10	346.4256	0.01901608	0.1739043	0.8531118	0.942826	FALSE
Hepatocyte	T18	ENSG00000241155	ARHGAP31-AS1	3	1.327062	-0.003326805	0.2144305	0.8531172	NA	FALSE
Hepatocyte	T18	ENSG00000171747	LGALS4	19	16.75007	0.01243289	0.2036187	0.8531261	0.942826	FALSE
Hepatocyte	T18	ENSG00000182173	TSEN54	17	209.7594	0.0195374	0.1563462	0.8531387	0.942826	FALSE
Hepatocyte	T18	ENSG00000186141	POLR3C	1	139.9966	-0.01706087	0.1871939	0.8531557	0.942826	FALSE
Hepatocyte	T18	ENSG00000143368	SF3B4	1	538.9302	0.0194666	0.1674596	0.8532178	0.942826	FALSE
Hepatocyte	T18	ENSG00000157110	RBPMS	8	1033.112	0.01906992	0.1335944	0.8532992	0.942826	FALSE
Hepatocyte	T18	ENSG00000139899	CBLN3	14	13.83349	0.01232174	0.2041152	0.8533186	0.942826	FALSE
Hepatocyte	T18	ENSG00000156140	ADAMTS3	4	10.17829	-0.008862884	0.2101122	0.853465	NA	FALSE
Hepatocyte	T18	ENSG00000111424	VDR	12	8.567706	0.009818884	0.2083008	0.8534928	NA	FALSE
Hepatocyte	T18	ENSG00000186638	KIF24	9	24.01383	0.01386004	0.2000085	0.8536017	0.943058	FALSE
Hepatocyte	T18	ENSG00000108797	CNTNAP1	17	1.181277	-0.004079331	0.214575	0.8536539	NA	FALSE
Hepatocyte	T18	ENSG00000133246	PRAM1	19	10.1843	0.006859874	0.2120519	0.8536995	NA	FALSE
Hepatocyte	T18	ENSG00000130270	ATP8B3	19	19.30034	0.01023567	0.2078867	0.8537175	0.9431051	FALSE
Hepatocyte	T18	ENSG00000177076	ACER2	9	4.201002	0.005223284	0.2133225	0.8538056	NA	FALSE
Hepatocyte	T18	ENSG00000255837	TAS2R20	12	6.623004	-0.008554617	0.2101734	0.8540016	NA	FALSE
Hepatocyte	T18	ENSG00000159261	CLDN14	21	862.0605	-0.01914485	0.1699116	0.8541081	0.9434557	FALSE
Hepatocyte	T18	ENSG00000144744	UBA3	3	459.1871	0.01970466	0.1444903	0.8542883	0.9435168	FALSE
Hepatocyte	T18	ENSG00000119139	TJP2	9	1426.315	0.02100264	0.1632385	0.8543158	0.9435168	FALSE
Hepatocyte	T18	ENSG00000072858	SIDT1	3	3.039261	-0.004896399	0.2137551	0.8543429	NA	FALSE
Hepatocyte	T18	ENSG00000001084	GCLC	6	1259.36	-0.01951807	0.1467082	0.8543829	0.9435168	FALSE
Hepatocyte	T18	ENSG00000170819	BFSP2	3	1.30949	-0.003721128	0.2144203	0.8543942	NA	FALSE
Hepatocyte	T18	ENSG00000090060	PAPOLA	14	2654.874	-0.01702386	0.1063618	0.854514	0.9435808	FALSE
Hepatocyte	T18	ENSG00000225442	MPRIP-AS1	17	12.06107	-0.0112325	0.2058448	0.8545218	NA	FALSE
Hepatocyte	T18	ENSG00000214367	HAUS3	4	144.0434	0.0174795	0.1823651	0.8546547	0.9436553	FALSE
Hepatocyte	T18	ENSG00000187715	KBTBD12	3	4.050825	-0.006216279	0.2127556	0.854924	NA	FALSE
Hepatocyte	T18	ENSG00000143486	EIF2D	1	592.7284	-0.01991444	0.1485093	0.8549272	0.9438754	FALSE
Hepatocyte	T18	ENSG00000169418	NPR1	1	9.246282	-0.006948431	0.2119664	0.8550095	NA	FALSE
Hepatocyte	T18	ENSG00000057657	PRDM1	6	2.977603	0.005088629	0.213487	0.8551078	NA	FALSE
Hepatocyte	T18	ENSG00000198547	C20orf203	20	0.9288662	0.003714413	0.2148811	0.8551278	NA	FALSE
Hepatocyte	T18	ENSG00000240720	LRRD1	7	4.011681	-0.007530413	0.2115575	0.8551706	NA	FALSE
Hepatocyte	T18	ENSG00000118156	ZNF541	19	1.578032	0.004595419	0.2139601	0.8551995	NA	FALSE
Hepatocyte	T18	ENSG00000128284	APOL3	22	78.627	0.01904093	0.1718754	0.8552083	0.9440716	FALSE
Hepatocyte	T18	ENSG00000163743	RCHY1	4	638.8593	-0.01869494	0.1798346	0.8553083	0.9440716	FALSE
Hepatocyte	T18	ENSG00000122965	RBM19	12	181.9568	0.01955832	0.1594267	0.8553246	0.9440716	FALSE
Hepatocyte	T18	ENSG00000056998	GYG2	X	434.9143	-0.01457526	0.1950009	0.8555069	0.9441602	FALSE
Hepatocyte	T18	ENSG00000147676	MAL2	8	2282.203	0.02007016	0.1581143	0.8555514	0.9441602	FALSE
Hepatocyte	T18	ENSG00000155974	GRIP1	12	2.331001	0.004873673	0.2136386	0.8555722	NA	FALSE
Hepatocyte	T18	ENSG00000152779	SLC16A12	10	489.4803	0.01901753	0.1774192	0.8558392	0.944397	FALSE
Hepatocyte	T18	ENSG00000166743	ACSM1	16	4.162102	0.004966471	0.2135317	0.8559033	NA	FALSE
Hepatocyte	T18	ENSG00000182670	TTC3	21	4375.065	0.01910128	0.1396966	0.8559546	0.9444436	FALSE
Hepatocyte	T18	ENSG00000169122	FAM110B	8	198.0433	-0.01819178	0.1794011	0.8560738	0.9444942	FALSE
Hepatocyte	T18	ENSG00000271826	PLS3-AS1	X	8.294551	-0.007363412	0.2116498	0.8562166	NA	FALSE
Hepatocyte	T18	ENSG00000125910	S1PR4	19	40.15058	-0.004848454	0.2137618	0.8562181	0.9445725	FALSE
Hepatocyte	T18	ENSG00000127954	STEAP4	7	3.121064	-0.006703124	0.2121219	0.8562599	NA	FALSE
Hepatocyte	T18	ENSG00000117748	RPA2	1	837.6732	-0.01980003	0.1470214	0.8564407	0.9446867	FALSE
Hepatocyte	T18	ENSG00000011243	AKAP8L	19	783.7521	0.01859111	0.1370256	0.8565231	0.9446867	FALSE
Hepatocyte	T18	ENSG00000171695	LKAAEAR1	20	4.262768	-0.005164402	0.2134754	0.8565408	NA	FALSE
Hepatocyte	T18	ENSG00000100359	SGSM3	22	383.8114	-0.01895715	0.1328942	0.8565413	0.9446867	FALSE
Hepatocyte	T18	ENSG00000138587	MNS1	15	76.63817	-0.01467467	0.1980785	0.8567509	0.944837	FALSE
Hepatocyte	T18	ENSG00000160013	PTGIR	19	3.35965	0.005441647	0.2135582	0.856946	NA	FALSE
Hepatocyte	T18	ENSG00000256980	KHDC1L	6	0.8529749	-0.00395078	0.2145155	0.8569926	NA	FALSE
Hepatocyte	T18	ENSG00000183337	BCOR	X	299.5187	0.01890535	0.1703571	0.8570184	0.9450215	FALSE
Hepatocyte	T18	ENSG00000196839	ADA	20	33.53465	0.01012267	0.2072011	0.8570648	0.9450215	FALSE
Hepatocyte	T18	ENSG00000184867	ARMCX2	X	153.6483	-0.01822988	0.1766691	0.8572489	0.9451436	FALSE
Hepatocyte	T18	ENSG00000144659	SLC25A38	3	394.9675	0.01840888	0.1441768	0.8573689	0.9451559	FALSE
Hepatocyte	T18	ENSG00000158863	FAM160B2	8	131.965	0.0173496	0.1802945	0.8574066	0.9451559	FALSE
Hepatocyte	T18	ENSG00000100055	CYTH4	22	9.418999	0.00681223	0.2119361	0.8575405	NA	FALSE
Hepatocyte	T18	ENSG00000140538	NTRK3	15	0.6462822	0.002830884	0.2151026	0.8576234	NA	FALSE
Hepatocyte	T18	ENSG00000113790	EHHADH	3	2661.817	0.01932376	0.1612038	0.8576317	0.9453232	FALSE
Hepatocyte	T18	ENSG00000233559	AC016831.7	7	51.65144	0.01553929	0.1914712	0.8577177	0.9453372	FALSE
Hepatocyte	T18	ENSG00000099994	SUSD2	22	5.666851	0.006550216	0.2124113	0.8577326	NA	FALSE
Hepatocyte	T18	ENSG00000150773	PIH1D2	11	9.572646	0.01056693	0.2069706	0.857819	NA	FALSE
Hepatocyte	T18	ENSG00000009790	TRAF3IP3	1	10.30829	0.007210712	0.2112798	0.8578248	NA	FALSE
Hepatocyte	T18	ENSG00000163581	SLC2A2	3	12062.17	0.01997845	0.1688374	0.8578832	0.9454388	FALSE
Hepatocyte	T18	ENSG00000153898	MCOLN2	1	0.9584576	-0.00373691	0.21464	0.8579655	NA	FALSE
Hepatocyte	T18	ENSG00000129993	CBFA2T3	16	30.98962	-0.009679912	0.2083782	0.8581586	0.9456371	FALSE
Hepatocyte	T18	ENSG00000116809	ZBTB17	1	144.3591	0.0185475	0.164641	0.8582203	0.9456371	FALSE
Hepatocyte	T18	ENSG00000232504	ST3GAL5-AS1	2	2.123226	0.004599704	0.2138416	0.8583526	NA	FALSE
Hepatocyte	T18	ENSG00000147316	MCPH1	8	297.1314	-0.01842719	0.1733784	0.8583959	0.9456371	FALSE
Hepatocyte	T18	ENSG00000145388	METTL14	4	604.7139	0.01916844	0.1560967	0.8584203	0.9456371	FALSE
Hepatocyte	T18	ENSG00000115317	HTRA2	2	784.4506	-0.01768481	0.1843598	0.8584566	0.9456371	FALSE
Hepatocyte	T18	ENSG00000126787	DLGAP5	14	510.722	0.01652238	0.188575	0.8586647	0.9456371	FALSE
Hepatocyte	T18	ENSG00000126214	KLC1	14	339.7665	0.01900801	0.1491134	0.8586794	0.9456371	FALSE
Hepatocyte	T18	ENSG00000245384	AC004053.1	4	1.322647	0.003973758	0.2147742	0.8586953	NA	FALSE
Hepatocyte	T18	ENSG00000170266	GLB1	3	889.2541	0.0180264	0.1246265	0.8587215	0.9456371	FALSE
Hepatocyte	T18	ENSG00000148680	HTR7	10	0.7347087	0.0009181649	0.2147636	0.8587419	NA	FALSE
Hepatocyte	T18	ENSG00000119487	MAPKAP1	9	697.5883	-0.01920771	0.151459	0.8587507	0.9456371	FALSE
Hepatocyte	T18	ENSG00000152601	MBNL1	3	2500.943	0.01991543	0.1342501	0.8587966	0.9456371	FALSE
Hepatocyte	T18	ENSG00000119922	IFIT2	10	141.0301	-0.01517338	0.1929252	0.8589024	0.9456608	FALSE
Hepatocyte	T18	ENSG00000205978	NYNRIN	14	496.4912	0.01704006	0.1940665	0.8589649	0.9456608	FALSE
Hepatocyte	T18	ENSG00000188536	HBA2	16	143502.4	0.009009765	0.2096273	0.8592082	0.945848	FALSE
Hepatocyte	T18	ENSG00000132688	NES	1	4.67081	-0.005735155	0.2128689	0.8594056	NA	FALSE
Hepatocyte	T18	ENSG00000269058	CALR3	19	0.7239288	0.005147549	0.21484	0.8596372	NA	FALSE
Hepatocyte	T18	ENSG00000133800	LYVE1	11	58.55026	0.004813659	0.2136639	0.8597534	0.9463249	FALSE
Hepatocyte	T18	ENSG00000124279	FASTKD3	5	261.1447	-0.01883054	0.1572685	0.8598277	0.9463249	FALSE
Hepatocyte	T18	ENSG00000066654	THUMPD1	16	693.7992	-0.01817402	0.1279183	0.8598617	0.9463249	FALSE
Hepatocyte	T18	ENSG00000174945	AMZ1	7	3.507472	0.005018997	0.2134487	0.8600363	NA	FALSE
Hepatocyte	T18	ENSG00000168314	MOBP	3	0.5142995	0.00386754	0.2151369	0.8601299	NA	FALSE
Hepatocyte	T18	ENSG00000179630	LACC1	13	56.20936	-0.01479838	0.1946152	0.8603132	0.9467411	FALSE
Hepatocyte	T18	ENSG00000107949	BCCIP	10	1151.326	-0.01893552	0.1562323	0.8604355	0.9467949	FALSE
Hepatocyte	T18	ENSG00000184897	H1FX	3	3261.238	0.01736608	0.1807001	0.8605739	0.9468327	FALSE
Hepatocyte	T18	ENSG00000183091	NEB	2	15.56852	0.01107145	0.2052946	0.8606451	0.9468327	FALSE
Hepatocyte	T18	ENSG00000179698	WDR97	8	7.754562	0.009242397	0.2087763	0.8607754	NA	FALSE
Hepatocyte	T18	ENSG00000171960	PPIH	1	599.835	0.01549662	0.1919318	0.8608063	0.9468327	FALSE
Hepatocyte	T18	ENSG00000108423	TUBD1	17	215.6161	-0.01869566	0.1653413	0.8608075	0.9468327	FALSE
Hepatocyte	T18	ENSG00000263956	NBPF11	1	90.62094	0.01455376	0.1919563	0.8608412	0.9468327	FALSE
Hepatocyte	T18	ENSG00000136932	TRMO	9	151.6974	-0.01834519	0.1705726	0.8610058	0.9468327	FALSE
Hepatocyte	T18	ENSG00000100075	SLC25A1	22	4029.981	-0.01952854	0.1409041	0.8610961	0.9468327	FALSE
Hepatocyte	T18	ENSG00000167566	NCKAP5L	12	125.4927	0.01797348	0.1739979	0.8610966	0.9468327	FALSE
Hepatocyte	T18	ENSG00000122824	NUDT10	X	1.551161	0.002389982	0.2146939	0.8610992	NA	FALSE
Hepatocyte	T18	ENSG00000077380	DYNC1I2	2	1288.534	-0.01874901	0.1448448	0.8611308	0.9468327	FALSE
Hepatocyte	T18	ENSG00000173212	MAB21L3	1	4.649677	-0.007288327	0.2112596	0.8612598	NA	FALSE
Hepatocyte	T18	ENSG00000163788	SNRK	3	268.2455	-0.01864806	0.1605512	0.8612604	0.9468943	FALSE
Hepatocyte	T18	ENSG00000116329	OPRD1	1	0.7494305	0.0006912517	0.2148933	0.8614811	NA	FALSE
Hepatocyte	T18	ENSG00000204520	MICA	6	280.8191	0.01883296	0.1565382	0.8615639	0.9470362	FALSE
Hepatocyte	T18	ENSG00000165501	LRR1	14	247.6578	-0.01407804	0.1968927	0.861574	0.9470362	FALSE
Hepatocyte	T18	ENSG00000166266	CUL5	11	1007.159	0.01891369	0.1373189	0.8616098	0.9470362	FALSE
Hepatocyte	T18	ENSG00000276600	RAB7B	1	5.001771	-0.007254546	0.2113642	0.8617337	NA	FALSE
Hepatocyte	T18	ENSG00000204856	FAM216A	12	237.0884	0.01618859	0.1725325	0.8617796	0.9471422	FALSE
Hepatocyte	T18	ENSG00000182963	GJC1	17	5.370599	-0.006195013	0.2118443	0.8618256	NA	FALSE
Hepatocyte	T18	ENSG00000075188	NUP37	12	584.8775	-0.01698617	0.1823507	0.8619667	0.947252	FALSE
Hepatocyte	T18	ENSG00000165175	MID1IP1	X	2778.809	-0.01923678	0.1485208	0.8620703	0.947252	FALSE
Hepatocyte	T18	ENSG00000111052	LIN7A	12	586.7397	0.01730431	0.135253	0.8621432	0.947252	FALSE
Hepatocyte	T18	ENSG00000004809	SLC22A16	6	91.32874	-0.01420772	0.1963739	0.8621734	0.947252	FALSE
Hepatocyte	T18	ENSG00000245148	ARAP1-AS2	11	2.44566	-0.00541442	0.2130611	0.8622186	NA	FALSE
Hepatocyte	T18	ENSG00000152495	CAMK4	5	2.40061	0.005322007	0.2131887	0.8622338	NA	FALSE
Hepatocyte	T18	ENSG00000137857	DUOX1	15	7.334236	-0.008291413	0.2097895	0.8622663	NA	FALSE
Hepatocyte	T18	ENSG00000186452	TMPRSS12	12	2.333578	-0.005288521	0.2133048	0.8623366	NA	FALSE
Hepatocyte	T18	ENSG00000136929	HEMGN	9	1689.623	0.008768797	0.2093875	0.8624841	0.9474806	FALSE
Hepatocyte	T18	ENSG00000189164	ZNF527	19	51.17986	0.01685033	0.1829327	0.8625285	0.9474806	FALSE
Hepatocyte	T18	ENSG00000101842	VSIG1	X	1.018087	-0.003824806	0.2142782	0.8626688	NA	FALSE
Hepatocyte	T18	ENSG00000247271	ZBED5-AS1	11	321.488	-0.01741771	0.1779121	0.8628138	0.947664	FALSE
Hepatocyte	T18	ENSG00000075884	ARHGAP15	2	74.99858	0.00938333	0.2079773	0.8628658	0.947664	FALSE
Hepatocyte	T18	ENSG00000162461	SLC25A34	1	34.18764	0.01307809	0.2006294	0.8629159	0.947664	FALSE
Hepatocyte	T18	ENSG00000232028	AC007391.2	2	3.406688	-0.005144403	0.2129847	0.8630841	NA	FALSE
Hepatocyte	T18	ENSG00000126262	FFAR2	19	0.6881283	0.003499337	0.2151101	0.8633148	NA	FALSE
Hepatocyte	T18	ENSG00000187609	EXD3	9	194.7112	-0.01763324	0.1952543	0.8633455	0.9478647	FALSE
Hepatocyte	T18	ENSG00000136444	RSAD1	17	334.4649	0.01807897	0.134606	0.8633489	0.9478647	FALSE
Hepatocyte	T18	ENSG00000163577	EIF5A2	3	28.54519	-0.009573581	0.2079468	0.8633759	0.9478647	FALSE
Hepatocyte	T18	ENSG00000124508	BTN2A2	6	46.5562	-0.01501647	0.1928853	0.8633928	0.9478647	FALSE
Hepatocyte	T18	ENSG00000177951	BET1L	11	394.3707	0.01802636	0.1331796	0.8634923	0.9478708	FALSE
Hepatocyte	T18	ENSG00000136279	DBNL	7	518.9108	-0.01907655	0.1547905	0.8635661	0.9478708	FALSE
Hepatocyte	T18	ENSG00000134265	NAPG	18	982.5024	0.01855877	0.1487786	0.8636189	0.9478708	FALSE
Hepatocyte	T18	ENSG00000111012	CYP27B1	12	2.296537	0.005476119	0.2131175	0.8636439	NA	FALSE
Hepatocyte	T18	ENSG00000066855	MTFR1	8	630.6381	0.01851677	0.1470465	0.8637039	0.9478835	FALSE
Hepatocyte	T18	ENSG00000187325	TAF9B	X	206.0663	0.01858703	0.1633932	0.863824	0.9479345	FALSE
Hepatocyte	T18	ENSG00000180772	AGTR2	X	3.139491	-0.006252945	0.2120646	0.8640547	NA	FALSE
Hepatocyte	T18	ENSG00000158457	TSPAN33	7	283.4226	0.01635218	0.1843795	0.864164	0.9482269	FALSE
Hepatocyte	T18	ENSG00000070731	ST6GALNAC2	17	36.05651	0.009963967	0.2067522	0.8642918	0.9482865	FALSE
Hepatocyte	T18	ENSG00000162779	AXDND1	1	3.837865	0.00506513	0.2131773	0.864298	NA	FALSE
Hepatocyte	T18	ENSG00000159197	KCNE2	21	1.815624	-0.004391488	0.2139653	0.8644945	NA	FALSE
Hepatocyte	T18	ENSG00000163521	GLB1L	2	49.69603	-0.01676333	0.182382	0.8645949	0.9485383	FALSE
Hepatocyte	T18	ENSG00000124313	IQSEC2	X	6.525825	0.007052369	0.2113375	0.8646951	NA	FALSE
Hepatocyte	T18	ENSG00000147168	IL2RG	X	11.78485	0.00699231	0.2113661	0.8647893	NA	FALSE
Hepatocyte	T18	ENSG00000100271	TTLL1	22	70.74934	-0.01725522	0.1765976	0.8649461	0.9488428	FALSE
Hepatocyte	T18	ENSG00000270547	LINC01235	9	0.5008962	0.00438955	0.2150519	0.8649502	NA	FALSE
Hepatocyte	T18	ENSG00000124749	COL21A1	6	7.671408	-0.008179644	0.2098756	0.8651184	NA	FALSE
Hepatocyte	T18	ENSG00000121207	LRAT	4	13.87161	-0.009387615	0.2075401	0.8652696	0.9489385	FALSE
Hepatocyte	T18	ENSG00000134815	DHX34	19	159.2163	0.01770649	0.1721061	0.865299	0.9489385	FALSE
Hepatocyte	T18	ENSG00000162747	FCGR3B	1	1.439386	0.003431537	0.2144832	0.8653006	NA	FALSE
Hepatocyte	T18	ENSG00000115677	HDLBP	2	5081.672	0.0185466	0.1557412	0.8653129	0.9489385	FALSE
Hepatocyte	T18	ENSG00000181722	ZBTB20	3	2099.155	-0.01776514	0.1720004	0.8653277	0.9489385	FALSE
Hepatocyte	T18	ENSG00000137142	IGFBPL1	9	0.6125191	0.00487729	0.2148798	0.8653941	NA	FALSE
Hepatocyte	T18	ENSG00000185739	SRL	16	0.6125191	0.00487729	0.2148798	0.8653941	NA	FALSE
Hepatocyte	T18	ENSG00000158710	TAGLN2	1	771.6458	-0.01297262	0.1986456	0.8655374	0.9490878	FALSE
Hepatocyte	T18	ENSG00000133069	TMCC2	1	312.4823	0.007928515	0.2099404	0.8656349	0.949114	FALSE
Hepatocyte	T18	ENSG00000244300	GATA2-AS1	3	8.316309	0.007348804	0.210823	0.8657357	NA	FALSE
Hepatocyte	T18	ENSG00000224511	LINC00365	13	9.659126	0.009717509	0.2072297	0.8657676	NA	FALSE
Hepatocyte	T18	ENSG00000044115	CTNNA1	5	1713.204	0.01806609	0.1370454	0.8658028	0.9492172	FALSE
Hepatocyte	T18	ENSG00000215915	ATAD3C	1	12.91947	0.01100291	0.2045776	0.8659105	NA	FALSE
Hepatocyte	T18	ENSG00000135069	PSAT1	9	2334.091	0.01767852	0.1703795	0.8659497	0.9492977	FALSE
Hepatocyte	T18	ENSG00000065357	DGKA	12	25.79332	-0.01208168	0.2018151	0.8661288	0.9494133	FALSE
Hepatocyte	T18	ENSG00000246627	CACNA1C-AS1	12	2.52111	0.003382314	0.2144212	0.8661948	NA	FALSE
Hepatocyte	T18	ENSG00000215183	MSMP	9	6.331174	0.007372076	0.2110151	0.866277	NA	FALSE
Hepatocyte	T18	ENSG00000112486	CCR6	6	625.411	0.01731531	0.174054	0.8663587	0.9494511	FALSE
Hepatocyte	T18	ENSG00000158560	DYNC1I1	7	58.68644	0.01356637	0.1973397	0.8663627	0.9494511	FALSE
Hepatocyte	T18	ENSG00000135905	DOCK10	2	14.18418	-0.006994276	0.2113265	0.8663843	0.9494511	FALSE
Hepatocyte	T18	ENSG00000234350	AC007405.4	2	10.05561	0.01059296	0.2059249	0.8663906	NA	FALSE
Hepatocyte	T18	ENSG00000133665	DYDC2	10	97.33344	-0.01760205	0.1707879	0.866581	0.9494569	FALSE
Hepatocyte	T18	ENSG00000040341	STAU2	8	768.0705	-0.01794878	0.1406764	0.8666278	0.9494569	FALSE
Hepatocyte	T18	ENSG00000183476	SH2D7	15	0.7700133	-0.002545426	0.2146264	0.8666837	NA	FALSE
Hepatocyte	T18	ENSG00000166523	CLEC4E	12	0.7435034	0.0006014442	0.2148933	0.8666875	NA	FALSE
Hepatocyte	T18	ENSG00000152213	ARL11	13	5.533312	0.005964959	0.2124766	0.8666966	NA	FALSE
Hepatocyte	T18	ENSG00000102003	SYP	X	15.74104	0.01120784	0.2037447	0.8667052	0.9494569	FALSE
Hepatocyte	T18	ENSG00000102230	PCYT1B	X	5.380045	0.006622172	0.2117865	0.86673	NA	FALSE
Hepatocyte	T18	ENSG00000130024	PHF10	6	563.5749	0.01737387	0.1613285	0.8668149	0.9494569	FALSE
Hepatocyte	T18	ENSG00000186020	ZNF529	19	200.8898	-0.01788021	0.1610813	0.8668334	0.9494569	FALSE
Hepatocyte	T18	ENSG00000105668	UPK1A	19	107.8066	-0.01426808	0.1940579	0.8669956	0.9494569	FALSE
Hepatocyte	T18	ENSG00000171100	MTM1	X	337.0561	0.01796687	0.1500857	0.8670437	0.9494569	FALSE
Hepatocyte	T18	ENSG00000162458	FBLIM1	1	47.58691	0.01541606	0.1880699	0.8670589	0.9494569	FALSE
Hepatocyte	T18	ENSG00000168255	POLR2J3	7	1677.393	-0.01705208	0.1759509	0.8671207	0.9494569	FALSE
Hepatocyte	T18	ENSG00000172775	FAM192A	16	588.6135	0.01806654	0.1553909	0.8671459	0.9494569	FALSE
Hepatocyte	T18	ENSG00000168038	ULK4	3	70.27045	-0.01266113	0.1944941	0.8671997	0.9494569	FALSE
Hepatocyte	T18	ENSG00000171853	TRAPPC12	2	620.2773	-0.01725476	0.1301069	0.8672732	0.9494569	FALSE
Hepatocyte	T18	ENSG00000258102	MAP1LC3B2	12	17.49605	-0.01099917	0.2042379	0.8675261	0.9496531	FALSE
Hepatocyte	T18	ENSG00000166321	NUDT13	10	92.59114	0.01577492	0.1856343	0.8676235	0.9496791	FALSE
Hepatocyte	T18	ENSG00000106268	NUDT1	7	563.8218	-0.01381444	0.1953828	0.8677092	0.9496922	FALSE
Hepatocyte	T18	ENSG00000177663	IL17RA	22	67.0043	0.01698762	0.1771505	0.8679303	0.9497636	FALSE
Hepatocyte	T18	ENSG00000183807	FAM162B	6	5.097643	0.00578519	0.21237	0.8679391	NA	FALSE
Hepatocyte	T18	ENSG00000178997	EXD1	15	0.7328767	-0.002474203	0.2146429	0.8679668	NA	FALSE
Hepatocyte	T18	ENSG00000137831	UACA	15	324.7872	-0.01629795	0.1819292	0.868052	0.9497636	FALSE
Hepatocyte	T18	ENSG00000049768	FOXP3	X	9.202077	0.008345958	0.2091444	0.8680595	NA	FALSE
Hepatocyte	T18	ENSG00000111846	GCNT2	6	184.974	-0.01768889	0.1588759	0.868107	0.9497636	FALSE
Hepatocyte	T18	ENSG00000163686	ABHD6	3	531.281	0.01650181	0.179268	0.8681749	0.9497636	FALSE
Hepatocyte	T18	ENSG00000060656	PTPRU	1	31.33108	0.01135005	0.2027806	0.8682059	0.9497636	FALSE
Hepatocyte	T18	ENSG00000171466	ZNF562	19	261.3943	0.01799052	0.1525244	0.8682164	0.9497636	FALSE
Hepatocyte	T18	ENSG00000248019	FAM13A-AS1	4	23.0338	-0.009845417	0.2048017	0.8683068	0.9497819	FALSE
Hepatocyte	T18	ENSG00000105366	SIGLEC8	19	0.5024454	0.003756637	0.2151316	0.8683282	NA	FALSE
Hepatocyte	T18	ENSG00000149182	ARFGAP2	11	755.9077	0.0172533	0.1378825	0.8684911	0.9498486	FALSE
Hepatocyte	T18	ENSG00000172782	FADS6	17	52.18268	-0.01178725	0.201708	0.8685259	0.9498486	FALSE
Hepatocyte	T18	ENSG00000080839	RBL1	20	122.3866	0.01489336	0.1903546	0.8685887	0.9498486	FALSE
Hepatocyte	T18	ENSG00000105376	ICAM5	19	7.582006	0.006488457	0.2117976	0.8686488	NA	FALSE
Hepatocyte	T18	ENSG00000106992	AK1	9	736.3098	-0.01875448	0.1810017	0.8687243	0.949863	FALSE
Hepatocyte	T18	ENSG00000178127	NDUFV2	18	11116.36	-0.01611731	0.1222259	0.8688095	0.949863	FALSE
Hepatocyte	T18	ENSG00000122591	FAM126A	7	522.0787	-0.01780561	0.1546038	0.8688643	0.949863	FALSE
Hepatocyte	T18	ENSG00000105443	CYTH2	19	334.9375	-0.01749292	0.1455245	0.8688966	0.949863	FALSE
Hepatocyte	T18	ENSG00000141469	SLC14A1	18	138.9343	0.01148126	0.2027614	0.8689753	0.9498685	FALSE
Hepatocyte	T18	ENSG00000013293	SLC7A14	3	0.8411255	0.004407167	0.2144887	0.8690482	NA	FALSE
Hepatocyte	T18	ENSG00000227234	SPANXB1	X	7.304587	-0.008784598	0.208061	0.8692724	NA	FALSE
Hepatocyte	T18	ENSG00000137494	ANKRD42	11	76.89083	-0.01649976	0.1787514	0.8692966	0.9500738	FALSE
Hepatocyte	T18	ENSG00000145287	PLAC8	4	74.43126	-0.004985888	0.2132209	0.8693105	0.9500738	FALSE
Hepatocyte	T18	ENSG00000102245	CD40LG	X	2.343462	0.003405958	0.2142564	0.8693608	NA	FALSE
Hepatocyte	T18	ENSG00000186280	KDM4D	11	12.21994	0.0100241	0.206173	0.8693974	NA	FALSE
Hepatocyte	T18	ENSG00000157450	RNF111	15	388.6548	-0.01699857	0.1449013	0.8695368	0.9501895	FALSE
Hepatocyte	T18	ENSG00000164088	PPM1M	3	61.96252	-0.01384722	0.1939835	0.8696523	0.9501895	FALSE
Hepatocyte	T18	ENSG00000103342	GSPT1	16	1604.746	0.01732266	0.137503	0.8697055	0.9501895	FALSE
Hepatocyte	T18	ENSG00000175003	SLC22A1	6	111.2479	-0.01456263	0.1910791	0.8697388	0.9501895	FALSE
Hepatocyte	T18	ENSG00000136935	GOLGA1	9	426.9931	-0.01666516	0.1731416	0.8697849	0.9501895	FALSE
Hepatocyte	T18	ENSG00000136631	VPS45	1	293.5014	-0.01763819	0.1501778	0.8698734	0.9502057	FALSE
Hepatocyte	T18	ENSG00000223907	LINC01226	1	2.677659	0.005654995	0.214548	0.8699586	NA	FALSE
Hepatocyte	T18	ENSG00000167346	MMP26	11	0.7777723	0.0004916342	0.2148816	0.8699733	NA	FALSE
Hepatocyte	T18	ENSG00000197291	RAMP2-AS1	17	34.02337	-0.01448982	0.1911744	0.8701182	0.9503925	FALSE
Hepatocyte	T18	ENSG00000186047	DLEU7	13	1.566119	-0.003574728	0.2143586	0.8701709	NA	FALSE
Hepatocyte	T18	ENSG00000244607	CCDC13	3	3.467388	-0.006110284	0.2122054	0.8702197	NA	FALSE
Hepatocyte	T18	ENSG00000227256	MIS18A-AS1	21	11.9638	-0.009697435	0.2056236	0.8702956	NA	FALSE
Hepatocyte	T18	ENSG00000228079	AC012368.1	2	2.636697	-0.00073961	0.2153585	0.8703626	NA	FALSE
Hepatocyte	T18	ENSG00000236051	MYCBP2-AS1	13	5.517483	0.005160294	0.2130149	0.8703902	NA	FALSE
Hepatocyte	T18	ENSG00000224420	ADM5	19	9.326127	0.009223253	0.2074912	0.8704611	NA	FALSE
Hepatocyte	T18	ENSG00000120696	KBTBD7	13	447.9829	-0.01745563	0.1599191	0.8704776	0.9506644	FALSE
Hepatocyte	T18	ENSG00000101191	DIDO1	20	582.7336	0.01746251	0.146251	0.8706224	0.9506644	FALSE
Hepatocyte	T18	ENSG00000211445	GPX3	5	2035.894	-0.01705959	0.1341189	0.8706233	0.9506644	FALSE
Hepatocyte	T18	ENSG00000079215	SLC1A3	5	48.23229	-0.01349155	0.1954145	0.8708181	0.9506644	FALSE
Hepatocyte	T18	ENSG00000169495	HTRA4	8	1.024115	-0.003191367	0.2144776	0.8708322	NA	FALSE
Hepatocyte	T18	ENSG00000186446	ZNF501	3	31.39	-0.01354216	0.1952516	0.8708442	0.9506644	FALSE
Hepatocyte	T18	ENSG00000120992	LYPLA1	8	2631.986	-0.01733661	0.1654994	0.8709154	0.9506644	FALSE
Hepatocyte	T18	ENSG00000087502	ERGIC2	12	1581.226	-0.01671213	0.1573204	0.8710105	0.9506644	FALSE
Hepatocyte	T18	ENSG00000139344	AMDHD1	12	3281.254	-0.01746306	0.1727042	0.8710601	0.9506644	FALSE
Hepatocyte	T18	ENSG00000174238	PITPNA	17	475.2206	-0.01727457	0.1509933	0.8710794	0.9506644	FALSE
Hepatocyte	T18	ENSG00000162241	SLC25A45	11	158.0253	0.01536944	0.1880396	0.8714518	0.9506644	FALSE
Hepatocyte	T18	ENSG00000109534	GAR1	4	538.9604	0.01725639	0.189348	0.8714842	0.9506644	FALSE
Hepatocyte	T18	ENSG00000146006	LRRTM2	5	4.381545	-0.006760378	0.2111604	0.8715429	NA	FALSE
Hepatocyte	T18	ENSG00000106105	GARS	7	926.9133	0.01675823	0.1649647	0.8715768	0.9506644	FALSE
Hepatocyte	T18	ENSG00000178295	GEN1	2	209.2101	-0.01500998	0.183292	0.8715891	0.9506644	FALSE
Hepatocyte	T18	ENSG00000026652	AGPAT4	6	95.91584	-0.01920445	0.1832849	0.871651	0.9506644	FALSE
Hepatocyte	T18	ENSG00000149929	HIRIP3	16	317.8958	-0.01629729	0.1750479	0.8716612	0.9506644	FALSE
Hepatocyte	T18	ENSG00000091317	CMTM6	3	3228.567	0.01672998	0.1714883	0.8717523	0.9506644	FALSE
Hepatocyte	T18	ENSG00000124003	MOGAT1	2	18.01243	0.006579451	0.2110223	0.8717587	0.9506644	FALSE
Hepatocyte	T18	ENSG00000153187	HNRNPU	1	4283.609	-0.01704892	0.1431767	0.8718068	0.9506644	FALSE
Hepatocyte	T18	ENSG00000181035	SLC25A42	19	660.3347	0.01668179	0.1443317	0.8718647	0.9506644	FALSE
Hepatocyte	T18	ENSG00000158258	CLSTN2	3	5.685873	0.006113495	0.212052	0.8718948	NA	FALSE
Hepatocyte	T18	ENSG00000112799	LY86	6	14.63575	-0.005382524	0.2125866	0.8719032	0.9506644	FALSE
Hepatocyte	T18	ENSG00000089916	GPATCH2L	14	596.6459	-0.01754156	0.1443975	0.8719155	0.9506644	FALSE
Hepatocyte	T18	ENSG00000230314	ELOVL2-AS1	6	8.593393	-0.006264791	0.2121674	0.8719451	NA	FALSE
Hepatocyte	T18	ENSG00000122694	GLIPR2	9	70.51279	-0.009653616	0.2065025	0.8720516	0.9507324	FALSE
Hepatocyte	T18	ENSG00000205413	SAMD9	7	62.82168	0.01107205	0.2021483	0.8721818	0.950794	FALSE
Hepatocyte	T18	ENSG00000104140	RHOV	15	2.038343	0.00436598	0.2137888	0.8722779	NA	FALSE
Hepatocyte	T18	ENSG00000087263	OGFOD1	16	362.2965	-0.01682136	0.1287182	0.8723062	0.9508257	FALSE
Hepatocyte	T18	ENSG00000237126	AC073254.1	2	5.811543	-0.005485332	0.2132061	0.872307	NA	FALSE
Hepatocyte	T18	ENSG00000123975	CKS2	9	2377.877	0.01829814	0.1860224	0.8723584	0.9508257	FALSE
Hepatocyte	T18	ENSG00000233101	HOXB-AS3	17	0.594637	0.003158121	0.2149832	0.8724505	NA	FALSE
Hepatocyte	T18	ENSG00000144134	RABL2A	2	63.49778	-0.0152497	0.1831266	0.8725365	0.9509394	FALSE
Hepatocyte	T18	ENSG00000235711	ANKRD34C	15	1.995395	-0.00419581	0.213871	0.8726406	NA	FALSE
Hepatocyte	T18	ENSG00000140451	PIF1	15	63.41291	-0.01285118	0.1974775	0.8726645	0.9509985	FALSE
Hepatocyte	T18	ENSG00000175874	CREG2	2	1.460492	0.004214018	0.2142811	0.8727581	NA	FALSE
Hepatocyte	T18	ENSG00000100285	NEFH	22	18.88169	-0.008347917	0.208798	0.8729237	0.9511307	FALSE
Hepatocyte	T18	ENSG00000162654	GBP4	1	22.35553	-0.01309704	0.1961719	0.8731271	0.9511307	FALSE
Hepatocyte	T18	ENSG00000003987	MTMR7	8	22.61919	-0.01122738	0.2024678	0.8731382	0.9511307	FALSE
Hepatocyte	T18	ENSG00000183648	NDUFB1	14	9015.63	0.01721174	0.1582447	0.8731903	0.9511307	FALSE
Hepatocyte	T18	ENSG00000121903	ZSCAN20	1	12.78494	-0.00942732	0.2064625	0.8732362	NA	FALSE
Hepatocyte	T18	ENSG00000185482	STAC3	12	12.82426	0.009644857	0.2063637	0.873258	NA	FALSE
Hepatocyte	T18	ENSG00000119661	DNAL1	14	107.3871	-0.01681755	0.1668747	0.8732694	0.9511307	FALSE
Hepatocyte	T18	ENSG00000100918	REC8	14	78.64819	0.01466886	0.1886493	0.8733501	0.9511307	FALSE
Hepatocyte	T18	ENSG00000178177	LCORL	4	409.8468	-0.01712143	0.1432915	0.8733859	0.9511307	FALSE
Hepatocyte	T18	ENSG00000085511	MAP3K4	6	499.6819	-0.01700766	0.1353988	0.8733972	0.9511307	FALSE
Hepatocyte	T18	ENSG00000169813	HNRNPF	10	2593.824	-0.01718217	0.1447957	0.8734497	0.9511307	FALSE
Hepatocyte	T18	ENSG00000277149	TYW1B	7	107.5545	0.01022181	0.2061998	0.8735923	0.9512056	FALSE
Hepatocyte	T18	ENSG00000170638	TRABD	22	338.3047	0.01708496	0.1673992	0.8737005	0.951243	FALSE
Hepatocyte	T18	ENSG00000256294	ZNF225	19	49.71927	-0.01462358	0.1884559	0.8738691	0.9513105	FALSE
Hepatocyte	T18	ENSG00000258725	PRC1-AS1	15	3.893408	0.005042744	0.2130776	0.8739062	NA	FALSE
Hepatocyte	T18	ENSG00000151694	ADAM17	2	398.5062	0.01688102	0.1424524	0.87391	0.9513105	FALSE
Hepatocyte	T18	ENSG00000185650	ZFP36L1	14	6568.212	0.01659981	0.1671419	0.8740789	0.9513808	FALSE
Hepatocyte	T18	ENSG00000183735	TBK1	12	379.6603	0.01663852	0.1334939	0.8741221	0.9513808	FALSE
Hepatocyte	T18	ENSG00000128050	PAICS	4	2608.213	0.01840297	0.1420798	0.8742114	0.9513976	FALSE
Hepatocyte	T18	ENSG00000121486	TRMT1L	1	572.568	0.0169424	0.1406207	0.8742904	0.9514033	FALSE
Hepatocyte	T18	ENSG00000159231	CBR3	21	1.317974	0.004058747	0.2144903	0.8742943	NA	FALSE
Hepatocyte	T18	ENSG00000176472	ZNF575	19	40.70801	-0.01451656	0.187696	0.8745063	0.9515579	FALSE
Hepatocyte	T18	ENSG00000139656	SMIM2	13	0.7462041	-0.002034071	0.2148288	0.8747032	NA	FALSE
Hepatocyte	T18	ENSG00000143013	LMO4	1	766.3462	-0.01647849	0.130619	0.8747424	0.9516982	FALSE
Hepatocyte	T18	ENSG00000197965	MPZL1	1	730.3343	-0.01691682	0.1456673	0.8747829	0.9516982	FALSE
Hepatocyte	T18	ENSG00000280620	SCAANT1	3	4.464571	-0.005284072	0.2128317	0.8747991	NA	FALSE
Hepatocyte	T18	ENSG00000100336	APOL4	22	10.6676	-0.00804464	0.209047	0.8749414	NA	FALSE
Hepatocyte	T18	ENSG00000267750	RUNDC3A-AS1	17	6.766688	-0.005591535	0.2125826	0.8749771	NA	FALSE
Hepatocyte	T18	ENSG00000243926	TIPARP-AS1	3	176.3968	-0.01111296	0.1986219	0.8749919	0.9517355	FALSE
Hepatocyte	T18	ENSG00000140830	TXNL4B	16	196.5739	-0.0170601	0.1553277	0.8750834	0.9517355	FALSE
Hepatocyte	T18	ENSG00000135945	REV1	2	489.3918	-0.01647625	0.132831	0.8751729	0.9517355	FALSE
Hepatocyte	T18	ENSG00000116785	CFHR3	1	101.8944	-0.01207352	0.195589	0.8751768	0.9517355	FALSE
Hepatocyte	T18	ENSG00000139514	SLC7A1	13	101.3056	0.01067034	0.202557	0.8751863	0.9517355	FALSE
Hepatocyte	T18	ENSG00000241697	TMEFF1	9	2.376741	-0.0006968684	0.2153586	0.8751881	NA	FALSE
Hepatocyte	T18	ENSG00000145244	CORIN	4	3.291879	0.004368932	0.2135244	0.8752546	NA	FALSE
Hepatocyte	T18	ENSG00000229111	MED4-AS1	13	0.6838861	-0.001922996	0.2148484	0.8754534	NA	FALSE
Hepatocyte	T18	ENSG00000178607	ERN1	17	427.0984	-0.01703325	0.1541422	0.8754757	0.95197	FALSE
Hepatocyte	T18	ENSG00000058404	CAMK2B	7	0.9206047	0.0005232162	0.2146915	0.8754912	NA	FALSE
Hepatocyte	T18	ENSG00000198844	ARHGEF15	17	2.177227	0.003751406	0.2140241	0.8755419	NA	FALSE
Hepatocyte	T18	ENSG00000134489	HRH4	18	2.845989	0.005715911	0.2123066	0.8756885	NA	FALSE
Hepatocyte	T18	ENSG00000113319	RASGRF2	5	6.149409	-0.005508902	0.2127918	0.875843	NA	FALSE
Hepatocyte	T18	ENSG00000148288	GBGT1	9	74.46083	-0.005759457	0.2122792	0.8758731	0.9523218	FALSE
Hepatocyte	T18	ENSG00000198535	C2CD4A	15	1.05199	0.004034356	0.2144177	0.8759011	NA	FALSE
Hepatocyte	T18	ENSG00000234281	LANCL1-AS1	2	2.339604	-0.000721175	0.2153588	0.8759072	NA	FALSE
Hepatocyte	T18	ENSG00000232139	LINC00867	10	9.276142	0.007438308	0.2098674	0.8760119	NA	FALSE
Hepatocyte	T18	ENSG00000149418	ST14	11	34.77708	-0.01170949	0.1992365	0.876076	0.9524547	FALSE
Hepatocyte	T18	ENSG00000166482	MFAP4	17	5.780644	-0.005815327	0.2121585	0.8760897	NA	FALSE
Hepatocyte	T18	ENSG00000145147	SLIT2	4	23.46276	-0.008975725	0.2076708	0.876203	0.9524547	FALSE
Hepatocyte	T18	ENSG00000136270	TBRG4	7	702.0233	-0.016617	0.1462779	0.87622	0.9524547	FALSE
Hepatocyte	T18	ENSG00000058335	RASGRF1	15	58.41218	-0.008345199	0.2081483	0.8763425	0.9524547	FALSE
Hepatocyte	T18	ENSG00000118454	ANKRD13C	1	226.1062	0.01718279	0.1599229	0.8763917	0.9524547	FALSE
Hepatocyte	T18	ENSG00000234617	SNRK-AS1	3	1.031148	-0.00287836	0.2145337	0.8764752	NA	FALSE
Hepatocyte	T18	ENSG00000278828	HIST1H3H	6	209.2346	-0.01685043	0.1621646	0.8764913	0.9524547	FALSE
Hepatocyte	T18	ENSG00000153563	CD8A	2	2.410612	0.004057715	0.2138381	0.8764975	NA	FALSE
Hepatocyte	T18	ENSG00000146707	POMZP3	7	38.85801	0.01420437	0.1881001	0.8765124	0.9524547	FALSE
Hepatocyte	T18	ENSG00000260372	AQP4-AS1	18	2.302468	-0.0007272345	0.2153589	0.8766342	NA	FALSE
Hepatocyte	T18	ENSG00000179399	GPC5	13	4892.598	-0.01591495	0.1700355	0.8767913	0.952658	FALSE
Hepatocyte	T18	ENSG00000125319	C17orf53	17	26.99235	0.01116274	0.201638	0.8769125	0.952658	FALSE
Hepatocyte	T18	ENSG00000165805	C12orf50	12	0.5068233	0.003656308	0.2151298	0.8769317	NA	FALSE
Hepatocyte	T18	ENSG00000205045	SLFN12L	17	0.9731794	-0.0032993	0.2146291	0.8769863	NA	FALSE
Hepatocyte	T18	ENSG00000148841	ITPRIP	10	19.58465	0.006506455	0.2111545	0.8770557	0.952658	FALSE
Hepatocyte	T18	ENSG00000134851	TMEM165	4	652.5852	-0.01563778	0.1516464	0.8770713	0.952658	FALSE
Hepatocyte	T18	ENSG00000164520	RAET1E	6	0.6467495	-0.001933519	0.2148646	0.8771145	NA	FALSE
Hepatocyte	T18	ENSG00000121905	HPCA	1	3.007419	0.004610208	0.2135304	0.8772214	NA	FALSE
Hepatocyte	T18	ENSG00000160345	C9orf116	9	170.3078	-0.01536637	0.1799506	0.877318	0.952658	FALSE
Hepatocyte	T18	ENSG00000055147	FAM114A2	5	385.5948	-0.01709816	0.1442879	0.8773691	0.952658	FALSE
Hepatocyte	T18	ENSG00000197601	FAR1	11	85.03174	-0.009975034	0.2065359	0.8773957	0.952658	FALSE
Hepatocyte	T18	ENSG00000159588	CCDC17	1	44.03283	-0.01196409	0.1984245	0.8774314	0.952658	FALSE
Hepatocyte	T18	ENSG00000104221	BRF2	8	184.0555	-0.01640989	0.1594377	0.8774448	0.952658	FALSE
Hepatocyte	T18	ENSG00000185055	EFCAB10	7	2.66088	0.004566905	0.2133209	0.8774962	NA	FALSE
Hepatocyte	T18	ENSG00000114019	AMOTL2	3	62.39297	0.01401463	0.1889045	0.8775054	0.952658	FALSE
Hepatocyte	T18	ENSG00000183207	RUVBL2	19	857.5345	-0.01613966	0.1735345	0.8775123	0.952658	FALSE
Hepatocyte	T18	ENSG00000259062	ACTN1-AS1	14	8.756059	-0.006968457	0.2104566	0.8775408	NA	FALSE
Hepatocyte	T18	ENSG00000198719	DLL1	6	6.652351	-0.005959557	0.2118704	0.877607	NA	FALSE
Hepatocyte	T18	ENSG00000132646	PCNA	20	1209.1	-0.01392316	0.188598	0.8776319	0.9526679	FALSE
Hepatocyte	T18	ENSG00000121446	RGSL1	1	0.8401914	0.0003146904	0.21486	0.8776504	NA	FALSE
Hepatocyte	T18	ENSG00000129255	MPDU1	17	1271.301	-0.01673816	0.1379444	0.8776692	0.9526679	FALSE
Hepatocyte	T18	ENSG00000186431	FCAR	19	0.810531	0.0002695729	0.2149977	0.8778086	NA	FALSE
Hepatocyte	T18	ENSG00000226711	FAM66C	12	5.537523	-0.006341592	0.2112873	0.8779471	NA	FALSE
Hepatocyte	T18	ENSG00000075711	DLG1	3	1147.69	-0.01546732	0.1470936	0.8780133	0.9529611	FALSE
Hepatocyte	T18	ENSG00000175906	ARL4D	17	923.3856	-0.01629257	0.1813337	0.8781414	0.9529886	FALSE
Hepatocyte	T18	ENSG00000138193	PLCE1	10	31.25165	0.01155402	0.1999075	0.8781864	0.9529886	FALSE
Hepatocyte	T18	ENSG00000171435	KSR2	12	0.8294115	0.004234736	0.2149253	0.8783007	NA	FALSE
Hepatocyte	T18	ENSG00000228393	LINC01004	7	87.99168	-0.01298644	0.1952286	0.8783203	0.9530389	FALSE
Hepatocyte	T18	ENSG00000165521	EML5	14	63.59807	0.01521117	0.180078	0.8783806	0.9530389	FALSE
Hepatocyte	T18	ENSG00000186132	C2orf76	2	194.2237	-0.01501931	0.1814035	0.8785015	0.9530898	FALSE
Hepatocyte	T18	ENSG00000262001	DLGAP1-AS2	18	6.768822	0.006452413	0.2109069	0.8785355	NA	FALSE
Hepatocyte	T18	ENSG00000100300	TSPO	22	119.102	-0.004589909	0.2128741	0.8786573	0.9531787	FALSE
Hepatocyte	T18	ENSG00000250994	AC005355.1	5	2.191058	-0.001203214	0.2153622	0.8788649	NA	FALSE
Hepatocyte	T18	ENSG00000065243	PKN2	1	1249.457	-0.01573947	0.1317491	0.8792309	0.9537207	FALSE
Hepatocyte	T18	ENSG00000197308	GATA3-AS1	10	3.55628	-0.005907304	0.2118719	0.8793492	NA	FALSE
Hepatocyte	T18	ENSG00000242110	AMACR	5	252.843	0.01625409	0.16763	0.8794578	0.9538866	FALSE
Hepatocyte	T18	ENSG00000167191	GPRC5B	16	6.253486	-0.006956099	0.2101491	0.8797291	NA	FALSE
Hepatocyte	T18	ENSG00000166819	PLIN1	15	583.2973	0.01151057	0.1994504	0.8797639	0.9540736	FALSE
Hepatocyte	T18	ENSG00000172817	CYP7B1	8	393.2079	0.01500702	0.173138	0.8798029	0.9540736	FALSE
Hepatocyte	T18	ENSG00000232712	KIZ-AS1	20	12.63938	-0.007866642	0.2081452	0.8798407	NA	FALSE
Hepatocyte	T18	ENSG00000185090	MANEAL	1	38.88149	0.01173059	0.198292	0.8798523	0.9540736	FALSE
Hepatocyte	T18	ENSG00000172955	ADH6	4	5757.035	0.01647688	0.1579329	0.8800355	0.9541281	FALSE
Hepatocyte	T18	ENSG00000137936	BCAR3	1	119.6745	0.01433633	0.1841372	0.8800908	0.9541281	FALSE
Hepatocyte	T18	ENSG00000104899	AMH	19	2.744772	0.005332102	0.21252	0.8800945	NA	FALSE
Hepatocyte	T18	ENSG00000130734	ATG4D	19	193.3656	-0.01405403	0.1868789	0.8801246	0.9541281	FALSE
Hepatocyte	T18	ENSG00000174606	ANGEL2	1	311.4114	0.01604704	0.1420924	0.8802562	0.9541536	FALSE
Hepatocyte	T18	ENSG00000164627	KIF6	6	1046.571	0.01590862	0.1631541	0.8802961	0.9541536	FALSE
Hepatocyte	T18	ENSG00000170153	RNF150	4	3.927049	-0.005540086	0.2123949	0.88033	NA	FALSE
Hepatocyte	T18	ENSG00000254839	AF131215.6	8	2.116785	-0.0007947518	0.2153595	0.8803956	NA	FALSE
Hepatocyte	T18	ENSG00000219545	UMAD1	7	387.2333	0.01671402	0.1577705	0.8805056	0.954262	FALSE
Hepatocyte	T18	ENSG00000110660	SLC35F2	11	3.678569	0.004578667	0.2131681	0.8805297	NA	FALSE
Hepatocyte	T18	ENSG00000162851	TFB2M	1	632.7971	0.01551619	0.1722647	0.8805441	0.954262	FALSE
Hepatocyte	T18	ENSG00000196345	ZKSCAN7	3	87.85391	-0.01373393	0.1886978	0.8806619	0.9542799	FALSE
Hepatocyte	T18	ENSG00000139579	NABP2	12	255.5003	0.01487721	0.1722196	0.8807086	0.9542799	FALSE
Hepatocyte	T18	ENSG00000183775	KCTD16	5	13.33909	-0.008248625	0.2081421	0.8809299	0.9543288	FALSE
Hepatocyte	T18	ENSG00000228716	DHFR	5	1187.238	0.01520471	0.1767899	0.8809638	0.9543288	FALSE
Hepatocyte	T18	ENSG00000090686	USP48	1	810.9764	0.01578111	0.1405939	0.8810162	0.9543288	FALSE
Hepatocyte	T18	ENSG00000135773	CAPN9	1	1.76371	-0.003657202	0.2140529	0.8811032	NA	FALSE
Hepatocyte	T18	ENSG00000175707	KDF1	1	101.5923	0.01514803	0.1789216	0.8812047	0.9543288	FALSE
Hepatocyte	T18	ENSG00000169554	ZEB2	2	174.059	-0.007220463	0.2106591	0.8812222	0.9543288	FALSE
Hepatocyte	T18	ENSG00000182791	CCDC87	11	4.694652	-0.006617967	0.210684	0.8812833	NA	FALSE
Hepatocyte	T18	ENSG00000181381	DDX60L	4	114.1198	-0.01233093	0.1957718	0.8812855	0.9543288	FALSE
Hepatocyte	T18	ENSG00000267060	PTGES3L	17	6.788025	-0.006928869	0.2101703	0.8812912	NA	FALSE
Hepatocyte	T18	ENSG00000112964	GHR	5	709.539	0.01480981	0.1727222	0.8813569	0.9543288	FALSE
Hepatocyte	T18	ENSG00000160404	TOR2A	9	274.3181	-0.0151136	0.1770895	0.8813876	0.9543288	FALSE
Hepatocyte	T18	ENSG00000110429	FBXO3	11	587.294	-0.01605431	0.1563613	0.88142	0.9543288	FALSE
Hepatocyte	T18	ENSG00000246740	PLA2G4E-AS1	15	1.543814	-0.003301557	0.2143054	0.8814776	NA	FALSE
Hepatocyte	T18	ENSG00000120910	PPP3CC	8	153.864	0.01575299	0.1698023	0.8815442	0.9543719	FALSE
Hepatocyte	T18	ENSG00000162600	OMA1	1	706.1574	0.0161348	0.1537315	0.8816078	0.9543719	FALSE
Hepatocyte	T18	ENSG00000104361	NIPAL2	8	155.234	-0.01580825	0.1553722	0.8816912	0.9543821	FALSE
Hepatocyte	T18	ENSG00000147144	CCDC120	X	131.0614	-0.01604257	0.1664082	0.8818515	0.9544016	FALSE
Hepatocyte	T18	ENSG00000187581	COX8C	14	3.788892	0.0060859	0.211752	0.8818834	NA	FALSE
Hepatocyte	T18	ENSG00000144648	ACKR2	3	93.56219	-0.01382509	0.1887491	0.8819042	0.9544016	FALSE
Hepatocyte	T18	ENSG00000187860	CCDC157	22	23.5748	0.01217604	0.1955404	0.8820649	0.9544016	FALSE
Hepatocyte	T18	ENSG00000198393	ZNF26	12	166.8528	-0.01614828	0.1560617	0.8820836	0.9544016	FALSE
Hepatocyte	T18	ENSG00000185559	DLK1	14	44412.78	-0.0170818	0.1627129	0.8822018	0.9544016	FALSE
Hepatocyte	T18	ENSG00000197021	CXorf40B	X	158.745	0.01571878	0.1702469	0.8822213	0.9544016	FALSE
Hepatocyte	T18	ENSG00000145592	RPL37	5	73895.21	0.01593875	0.146227	0.8822274	0.9544016	FALSE
Hepatocyte	T18	ENSG00000178498	DTX3	12	4.767604	-0.004826473	0.2128371	0.8822935	NA	FALSE
Hepatocyte	T18	ENSG00000090932	DLL3	19	1.36546	0.002216091	0.2144879	0.8824864	NA	FALSE
Hepatocyte	T18	ENSG00000081051	AFP	4	883332.7	0.01346064	0.1893353	0.8825559	0.9546363	FALSE
Hepatocyte	T18	ENSG00000159131	GART	21	648.1337	0.0149928	0.1657932	0.8825924	0.9546363	FALSE
Hepatocyte	T18	ENSG00000010626	LRRC23	12	227.2302	-0.01592669	0.1638464	0.8828281	0.9547551	FALSE
Hepatocyte	T18	ENSG00000110887	DAO	12	76.33543	-0.01277548	0.1925491	0.8829856	0.9547551	FALSE
Hepatocyte	T18	ENSG00000060138	YBX3	12	1273.786	-0.01252034	0.194702	0.8829983	0.9547551	FALSE
Hepatocyte	T18	ENSG00000268006	PTOV1-AS1	19	77.78531	0.01441188	0.1810834	0.8829985	0.9547551	FALSE
Hepatocyte	T18	ENSG00000150394	CDH8	16	1.775327	0.003741913	0.2140398	0.8831652	NA	FALSE
Hepatocyte	T18	ENSG00000198223	CSF2RA	X	7.160715	0.006161269	0.2111121	0.8831809	NA	FALSE
Hepatocyte	T18	ENSG00000157542	KCNJ6	21	0.556182	0.00281057	0.215089	0.8832452	NA	FALSE
Hepatocyte	T18	ENSG00000204740	MALRD1	10	6.396382	0.001182567	0.2143785	0.8832694	NA	FALSE
Hepatocyte	T18	ENSG00000238123	MID1IP1-AS1	X	4.890019	0.005599666	0.212077	0.8833325	NA	FALSE
Hepatocyte	T18	ENSG00000223482	NUTM2A-AS1	10	378.7515	-0.01474472	0.1784506	0.883357	0.9550626	FALSE
Hepatocyte	T18	ENSG00000171954	CYP4F22	19	2.020968	0.002159494	0.214845	0.8834347	NA	FALSE
Hepatocyte	T18	ENSG00000226367	ST7-AS2	7	1.968238	-0.000827083	0.2153599	0.8835712	NA	FALSE
Hepatocyte	T18	ENSG00000158636	EMSY	11	213.8193	-0.01579388	0.1493156	0.8837347	0.9553909	FALSE
Hepatocyte	T18	ENSG00000180340	FZD2	17	1.251071	-0.003103101	0.2145245	0.8838379	NA	FALSE
Hepatocyte	T18	ENSG00000033122	LRRC7	1	14.95214	0.009275554	0.2047159	0.8840811	0.9556852	FALSE
Hepatocyte	T18	ENSG00000214954	LRRC69	8	20.62805	-0.01042307	0.2019764	0.8842619	0.9557113	FALSE
Hepatocyte	T18	ENSG00000147010	SH3KBP1	X	574.129	0.0163193	0.1492719	0.8842751	0.9557113	FALSE
Hepatocyte	T18	ENSG00000204386	NEU1	6	1228.362	0.01686552	0.1367615	0.8843276	0.9557113	FALSE
Hepatocyte	T18	ENSG00000172349	IL16	15	16.2581	-0.005806018	0.2116219	0.884411	0.9557213	FALSE
Hepatocyte	T18	ENSG00000167617	CDC42EP5	19	6.609493	0.005212649	0.2123544	0.8844745	NA	FALSE
Hepatocyte	T18	ENSG00000230565	ZNF32-AS2	10	1.249826	-0.002790669	0.2144987	0.8848035	NA	FALSE
Hepatocyte	T18	ENSG00000107014	RLN2	9	2.089227	-0.004147422	0.213421	0.8848325	NA	FALSE
Hepatocyte	T18	ENSG00000113391	FAM172A	5	429.0832	-0.01648135	0.140707	0.8849955	0.9562127	FALSE
Hepatocyte	T18	ENSG00000128342	LIF	22	5.024049	-0.006099194	0.2111932	0.8850032	NA	FALSE
Hepatocyte	T18	ENSG00000238020	HTR3E-AS1	3	0.9402015	-0.001214353	0.214776	0.8850298	NA	FALSE
Hepatocyte	T18	ENSG00000163145	C1QTNF7	4	2.148408	0.003233862	0.2141602	0.8850298	NA	FALSE
Hepatocyte	T18	ENSG00000132677	RHBG	1	287.0008	0.01445385	0.1746095	0.8850996	0.9562127	FALSE
Hepatocyte	T18	ENSG00000273274	ZBTB8B	1	14.68221	0.009089848	0.2055507	0.8851319	0.9562127	FALSE
Hepatocyte	T18	ENSG00000228544	CCDC183-AS1	9	6.475089	0.005536701	0.2117849	0.8851585	NA	FALSE
Hepatocyte	T18	ENSG00000270800	RPS10-NUDT3	6	1.893965	-0.0007245273	0.2153595	0.8852208	NA	FALSE
Hepatocyte	T18	ENSG00000234597	AC010096.1	2	1.734097	-0.003763104	0.2139149	0.8852968	NA	FALSE
Hepatocyte	T18	ENSG00000242516	LINC00960	3	14.85147	0.007375212	0.2090239	0.8853235	0.9562127	FALSE
Hepatocyte	T18	ENSG00000197181	PIWIL2	8	20.32255	0.009886492	0.2026083	0.8853242	0.9562127	FALSE
Hepatocyte	T18	ENSG00000230091	TMEM254-AS1	10	29.64878	0.01042224	0.2015008	0.8853685	0.9562127	FALSE
Hepatocyte	T18	ENSG00000169629	RGPD8	2	13.35684	0.006600998	0.2096149	0.8853849	0.9562127	FALSE
Hepatocyte	T18	ENSG00000182218	HHIPL1	14	3.089138	0.00522038	0.2121843	0.8853916	NA	FALSE
Hepatocyte	T18	ENSG00000144596	GRIP2	3	8.38087	0.007608366	0.2084375	0.8855112	NA	FALSE
Hepatocyte	T18	ENSG00000241343	RPL36A	X	7369.401	0.01347046	0.1863767	0.885527	0.956286	FALSE
Hepatocyte	T18	ENSG00000163563	MNDA	1	24.69223	-0.004674887	0.2128911	0.8856782	0.9563692	FALSE
Hepatocyte	T18	ENSG00000149925	ALDOA	16	1982.375	-0.01237266	0.1937406	0.8857864	0.956406	FALSE
Hepatocyte	T18	ENSG00000019102	VSIG2	11	0.4949692	0.003481451	0.2151231	0.8858603	NA	FALSE
Hepatocyte	T18	ENSG00000005884	ITGA3	17	2.431464	-0.004403158	0.2130587	0.8860175	NA	FALSE
Hepatocyte	T18	ENSG00000171124	FUT3	19	1.183831	-0.002826782	0.2145941	0.8860588	NA	FALSE
Hepatocyte	T18	ENSG00000198785	GRIN3A	9	1.856829	-0.0006916676	0.2153594	0.8860622	NA	FALSE
Hepatocyte	T18	ENSG00000154822	PLCL2	3	32.08423	0.007701078	0.2077141	0.8862845	0.9568637	FALSE
Hepatocyte	T18	ENSG00000212694	LINC01089	12	146.962	-0.01274934	0.1909048	0.8863677	0.9568734	FALSE
Hepatocyte	T18	ENSG00000074935	TUBE1	6	271.4172	0.01549687	0.1495366	0.8865668	0.9570082	FALSE
Hepatocyte	T18	ENSG00000133466	C1QTNF6	22	451.0621	-0.01484852	0.17158	0.8866459	0.9570135	FALSE
Hepatocyte	T18	ENSG00000160352	ZNF714	19	110.9803	-0.01308195	0.1880798	0.8868292	0.9571312	FALSE
Hepatocyte	T18	ENSG00000196368	NUDT11	X	1.025703	0.003287519	0.2147414	0.8868743	NA	FALSE
Hepatocyte	T18	ENSG00000240230	COX19	7	379.0751	-0.0152633	0.1492775	0.8869055	0.9571333	FALSE
Hepatocyte	T18	ENSG00000147439	BIN3	8	148.35	0.01507297	0.1665555	0.8870022	0.9571577	FALSE
Hepatocyte	T18	ENSG00000231255	AC005009.1	7	0.6991213	0.0005359973	0.2150361	0.8873813	NA	FALSE
Hepatocyte	T18	ENSG00000177425	PAWR	12	841.4109	-0.01324232	0.1642703	0.887417	0.9575251	FALSE
Hepatocyte	T18	ENSG00000120210	INSL6	9	1.782555	-0.0006749218	0.2153595	0.8877801	NA	FALSE
Hepatocyte	T18	ENSG00000125878	TCF15	20	3.877527	0.003859306	0.2136745	0.8879242	NA	FALSE
Hepatocyte	T18	ENSG00000107807	TLX1	10	3.805623	-0.005344447	0.2119302	0.8880045	NA	FALSE
Hepatocyte	T18	ENSG00000108375	RNF43	17	421.7477	0.01379805	0.167225	0.8880415	0.9580491	FALSE
Hepatocyte	T18	ENSG00000171988	JMJD1C	10	2000.856	0.01479225	0.1343257	0.8880513	0.9580491	FALSE
Hepatocyte	T18	ENSG00000238141	BRWD1-AS1	21	1.712108	0.004812513	0.2146892	0.888074	NA	FALSE
Hepatocyte	T18	ENSG00000090975	PITPNM2	12	12.18282	0.006918085	0.2092323	0.8881257	NA	FALSE
Hepatocyte	T18	ENSG00000103091	WDR59	16	988.476	0.01508456	0.1556303	0.8883703	0.9581342	FALSE
Hepatocyte	T18	ENSG00000130119	GNL3L	X	106.3504	0.01155376	0.1909829	0.8884718	0.9581342	FALSE
Hepatocyte	T18	ENSG00000125962	ARMCX5	X	191.7255	0.01529476	0.1550222	0.8884883	0.9581342	FALSE
Hepatocyte	T18	ENSG00000128203	ASPHD2	22	1.283858	-0.002869622	0.2143862	0.888503	NA	FALSE
Hepatocyte	T18	ENSG00000102038	SMARCA1	X	6471.086	-0.01520569	0.1446597	0.8887789	0.9581342	FALSE
Hepatocyte	T18	ENSG00000185787	MORF4L1	15	7658.42	0.01489371	0.1413015	0.8887826	0.9581342	FALSE
Hepatocyte	T18	ENSG00000174130	TLR6	4	14.91901	0.00956375	0.2033479	0.8888403	0.9581342	FALSE
Hepatocyte	T18	ENSG00000066583	ISOC1	5	1930.463	-0.01475856	0.1565137	0.8888784	0.9581342	FALSE
Hepatocyte	T18	ENSG00000186160	CYP4Z1	1	3.523198	-0.0045963	0.2129085	0.8888983	NA	FALSE
Hepatocyte	T18	ENSG00000248485	PCP4L1	1	254.5857	0.01455934	0.172974	0.889001	0.9581342	FALSE
Hepatocyte	T18	ENSG00000119138	KLF9	9	185.569	0.01326831	0.1857285	0.8890041	0.9581342	FALSE
Hepatocyte	T18	ENSG00000197093	GAL3ST4	7	1.347736	0.003313361	0.2141392	0.8890497	NA	FALSE
Hepatocyte	T18	ENSG00000164040	PGRMC2	4	4023.967	-0.01314332	0.1124458	0.8892346	0.9581342	FALSE
Hepatocyte	T18	ENSG00000226763	SRRM5	19	1.943199	-0.00357309	0.2139666	0.8892639	NA	FALSE
Hepatocyte	T18	ENSG00000165156	ZHX1	8	1018.236	-0.01503044	0.1472557	0.8893484	0.9581342	FALSE
Hepatocyte	T18	ENSG00000167701	GPT	8	338.3746	0.01486762	0.1716827	0.8893681	0.9581342	FALSE
Hepatocyte	T18	ENSG00000115353	TACR1	2	1.898619	-0.002425843	0.2142839	0.8893921	NA	FALSE
Hepatocyte	T18	ENSG00000005448	WDR54	2	59.65041	0.01234185	0.1914689	0.8894112	0.9581342	FALSE
Hepatocyte	T18	ENSG00000156239	N6AMT1	21	209.2721	0.01482026	0.1634126	0.8894201	0.9581342	FALSE
Hepatocyte	T18	ENSG00000010539	ZNF200	16	90.0711	0.0149543	0.1656963	0.8894383	0.9581342	FALSE
Hepatocyte	T18	ENSG00000164118	CEP44	4	263.3866	-0.01443758	0.1481205	0.8894393	0.9581342	FALSE
Hepatocyte	T18	ENSG00000175066	GK5	3	173.3992	0.01492777	0.1588631	0.8894449	0.9581342	FALSE
Hepatocyte	T18	ENSG00000246366	LACTB2-AS1	8	19.99477	0.009733873	0.202107	0.8894678	0.9581342	FALSE
Hepatocyte	T18	ENSG00000168300	PCMTD1	8	1420.507	-0.01477568	0.1392055	0.8899349	0.9585412	FALSE
Hepatocyte	T18	ENSG00000157184	CPT2	1	1120.661	-0.01483705	0.1568304	0.8899943	0.9585412	FALSE
Hepatocyte	T18	ENSG00000196497	IPO4	14	150.1153	0.01273151	0.181005	0.8901299	0.9586072	FALSE
Hepatocyte	T18	ENSG00000149269	PAK1	11	371.1095	0.01417855	0.1537021	0.8902949	0.958645	FALSE
Hepatocyte	T18	ENSG00000179165	PXT1	6	0.8900046	-0.002149431	0.2143982	0.8903047	NA	FALSE
Hepatocyte	T18	ENSG00000175518	UBQLNL	11	13.82238	-0.008406949	0.2057414	0.8903138	0.958645	FALSE
Hepatocyte	T18	ENSG00000214357	NEURL1B	5	15.1775	-0.008274723	0.2070225	0.8904917	0.9587378	FALSE
Hepatocyte	T18	ENSG00000198892	SHISA4	1	3.644885	-0.00518204	0.2120138	0.8905408	NA	FALSE
Hepatocyte	T18	ENSG00000130348	QRSL1	6	316.8973	0.01471218	0.1528331	0.8905487	0.9587378	FALSE
Hepatocyte	T18	ENSG00000187595	ZNF385C	17	3.126498	-0.003832696	0.2133061	0.8906029	NA	FALSE
Hepatocyte	T18	ENSG00000180929	GPR62	3	1.338357	0.002359766	0.2145463	0.8906984	NA	FALSE
Hepatocyte	T18	ENSG00000116711	PLA2G4A	1	9.427359	0.00536262	0.2117326	0.8907096	NA	FALSE
Hepatocyte	T18	ENSG00000256269	HMBS	11	1882.644	0.008380651	0.2061481	0.8909293	0.9589736	FALSE
Hepatocyte	T18	ENSG00000167555	ZNF528	19	86.40304	-0.01323478	0.18341	0.8909317	0.9589736	FALSE
Hepatocyte	T18	ENSG00000164253	WDR41	5	286.4139	-0.01504366	0.1465638	0.8909908	0.9589736	FALSE
Hepatocyte	T18	ENSG00000114013	CD86	3	63.05183	0.009826671	0.2018011	0.8910789	0.9589883	FALSE
Hepatocyte	T18	ENSG00000170092	SPDYE5	7	5.605927	-0.005444686	0.2115587	0.8911175	NA	FALSE
Hepatocyte	T18	ENSG00000244203	FOXP1-AS1	3	1.559736	-0.000926019	0.2153612	0.8912	NA	FALSE
Hepatocyte	T18	ENSG00000182901	RGS7	1	1.485463	-0.0006746934	0.2153599	0.8912002	NA	FALSE
Hepatocyte	T18	ENSG00000233296	AC092159.2	2	1.485463	-0.0006746934	0.2153599	0.8912002	NA	FALSE
Hepatocyte	T18	ENSG00000237978	KCNMB2-AS1	3	1.448326	-0.0006733715	0.21536	0.8912002	NA	FALSE
Hepatocyte	T18	ENSG00000211666	IGLV2-14	22	1.29978	-0.0006639839	0.2153601	0.8912005	NA	FALSE
Hepatocyte	T18	ENSG00000223910	ZNF32-AS3	10	1.262643	-0.0006247901	0.21536	0.8912006	NA	FALSE
Hepatocyte	T18	ENSG00000126733	DACH2	X	1.18837	-0.0006592762	0.2153603	0.8912007	NA	FALSE
Hepatocyte	T18	ENSG00000235191	NUCB1-AS1	19	1.151234	-0.0006298636	0.2153602	0.8912008	NA	FALSE
Hepatocyte	T18	ENSG00000036828	CASR	3	1.114097	-0.000639848	0.2153603	0.8912009	NA	FALSE
Hepatocyte	T18	ENSG00000248256	OCIAD1-AS1	4	1.114097	-0.000639848	0.2153603	0.8912009	NA	FALSE
Hepatocyte	T18	ENSG00000211935	IGHV1-3	14	1.076961	-0.0006550064	0.2153604	0.891201	NA	FALSE
Hepatocyte	T18	ENSG00000183960	KCNH8	3	1.039824	-0.0006497465	0.2153605	0.891201	NA	FALSE
Hepatocyte	T18	ENSG00000182586	LINC00334	21	1.039824	-0.0006497465	0.2153605	0.891201	NA	FALSE
Hepatocyte	T18	ENSG00000229671	LINC01150	11	1.002687	-0.0006434997	0.2153605	0.8912011	NA	FALSE
Hepatocyte	T18	ENSG00000153446	C16orf89	16	1.002687	-0.0006434997	0.2153605	0.8912011	NA	FALSE
Hepatocyte	T18	ENSG00000274391	TPTE	21	1.002687	-0.0006434997	0.2153605	0.8912011	NA	FALSE
Hepatocyte	T18	ENSG00000239265	CLRN1-AS1	3	0.9284143	-0.0008247583	0.2153617	0.8912013	NA	FALSE
Hepatocyte	T18	ENSG00000267337	LINC01478	18	0.9284143	-0.0008247583	0.2153617	0.8912013	NA	FALSE
Hepatocyte	T18	ENSG00000223715	LINC01208	3	0.8912777	-0.0006425446	0.2153607	0.8912014	NA	FALSE
Hepatocyte	T18	ENSG00000148408	CACNA1B	9	0.8541412	-0.000614901	0.2153607	0.8912015	NA	FALSE
Hepatocyte	T18	ENSG00000270550	IGHV3-30	14	0.8170046	-0.0005849902	0.2153607	0.8912016	NA	FALSE
Hepatocyte	T18	ENSG00000174482	LINGO2	9	0.779868	-0.0006209967	0.2153609	0.8912018	NA	FALSE
Hepatocyte	T18	ENSG00000170948	MBD3L1	19	0.779868	-0.0006209967	0.2153609	0.8912018	NA	FALSE
Hepatocyte	T18	ENSG00000160321	ZNF208	19	0.779868	-0.0006209967	0.2153609	0.8912018	NA	FALSE
Hepatocyte	T18	ENSG00000183682	BMP8A	1	0.7427315	-0.0006169365	0.215361	0.8912019	NA	FALSE
Hepatocyte	T18	ENSG00000235635	AC016644.1	5	0.7427315	-0.0006169365	0.215361	0.8912019	NA	FALSE
Hepatocyte	T18	ENSG00000151952	TMEM132D	12	0.7427315	-0.0006169365	0.215361	0.8912019	NA	FALSE
Hepatocyte	T18	ENSG00000185053	SGCZ	8	0.6684583	-0.0006140155	0.2153612	0.8912021	NA	FALSE
Hepatocyte	T18	ENSG00000225937	PCA3	9	0.6684583	-0.0006140155	0.2153612	0.8912021	NA	FALSE
Hepatocyte	T18	ENSG00000130377	ACSBG2	19	0.6313217	-0.0005886609	0.2153611	0.8912023	NA	FALSE
Hepatocyte	T18	ENSG00000273032	DGCR9	22	0.6313217	-0.0005886609	0.2153611	0.8912023	NA	FALSE
Hepatocyte	T18	ENSG00000232125	DYTN	2	0.5941852	-0.0006050809	0.2153613	0.8912024	NA	FALSE
Hepatocyte	T18	ENSG00000227954	TARID	6	0.5941852	-0.0006050809	0.2153613	0.8912024	NA	FALSE
Hepatocyte	T18	ENSG00000237813	AC002066.1	7	0.5570486	-0.000641458	0.2153616	0.8912026	NA	FALSE
Hepatocyte	T18	ENSG00000165495	PKNOX2	11	0.5570486	-0.000641458	0.2153616	0.8912026	NA	FALSE
Hepatocyte	T18	ENSG00000245311	ARNTL2-AS1	12	0.5570486	-0.000641458	0.2153616	0.8912026	NA	FALSE
Hepatocyte	T18	ENSG00000124091	GCNT7	20	0.5570486	-0.000641458	0.2153616	0.8912026	NA	FALSE
Hepatocyte	T18	ENSG00000114124	GRK7	3	0.519912	-0.000597931	0.2153616	0.8912028	NA	FALSE
Hepatocyte	T18	ENSG00000147138	GPR174	X	0.519912	-0.000597931	0.2153616	0.8912028	NA	FALSE
Hepatocyte	T18	ENSG00000239819	IGKV1D-8	2	0.4827754	-0.0005836574	0.2153616	0.891203	NA	FALSE
Hepatocyte	T18	ENSG00000134115	CNTN6	3	0.4456389	-0.0005777951	0.2153618	0.8912032	NA	FALSE
Hepatocyte	T18	ENSG00000131203	IDO1	8	0.4456389	-0.0005777951	0.2153618	0.8912032	NA	FALSE
Hepatocyte	T18	ENSG00000213402	PTPRCAP	11	0.4456389	-0.0005777951	0.2153618	0.8912032	NA	FALSE
Hepatocyte	T18	ENSG00000226797	AC015923.1	17	0.4456389	-0.0005777951	0.2153618	0.8912032	NA	FALSE
Hepatocyte	T18	ENSG00000231310	TBL1XR1-AS1	3	0.4085023	-0.0006013947	0.2153621	0.8912034	NA	FALSE
Hepatocyte	T18	ENSG00000073282	TP63	3	0.4085023	-0.0006013947	0.2153621	0.8912034	NA	FALSE
Hepatocyte	T18	ENSG00000214688	C10orf105	10	0.4085023	-0.0006013947	0.2153621	0.8912034	NA	FALSE
Hepatocyte	T18	ENSG00000185352	HS6ST3	13	0.4085023	-0.0006013947	0.2153621	0.8912034	NA	FALSE
Hepatocyte	T18	ENSG00000175344	CHRNA7	15	0.4085023	-0.0006013947	0.2153621	0.8912034	NA	FALSE
Hepatocyte	T18	ENSG00000101251	SEL1L2	20	0.4085023	-0.0006013947	0.2153621	0.8912034	NA	FALSE
Hepatocyte	T18	ENSG00000240770	C21orf91-OT1	21	0.4085023	-0.0006013947	0.2153621	0.8912034	NA	FALSE
Hepatocyte	T18	ENSG00000222031	AC023469.1	2	0.3713657	-0.0005512439	0.215362	0.8912036	NA	FALSE
Hepatocyte	T18	ENSG00000226258	GRM7-AS3	3	0.3713657	-0.0005512439	0.215362	0.8912036	NA	FALSE
Hepatocyte	T18	ENSG00000253807	LINC01170	5	0.3713657	-0.0005512439	0.215362	0.8912036	NA	FALSE
Hepatocyte	T18	ENSG00000176571	CNBD1	8	0.3713657	-0.0005512439	0.215362	0.8912036	NA	FALSE
Hepatocyte	T18	ENSG00000060709	RIMBP2	12	0.3713657	-0.0005512439	0.215362	0.8912036	NA	FALSE
Hepatocyte	T18	ENSG00000211821	TRDV2	14	0.3713657	-0.0005512439	0.215362	0.8912036	NA	FALSE
Hepatocyte	T18	ENSG00000215529	EFCAB8	20	0.3713657	-0.0005512439	0.215362	0.8912036	NA	FALSE
Hepatocyte	T18	ENSG00000225542	ZNF385D-AS1	3	0.3342292	-0.0004686159	0.2153619	0.8912039	NA	FALSE
Hepatocyte	T18	ENSG00000224328	MDC1-AS1	6	0.3342292	-0.0004686159	0.2153619	0.8912039	NA	FALSE
Hepatocyte	T18	ENSG00000254349	MIR2052HG	8	0.3342292	-0.0004686159	0.2153619	0.8912039	NA	FALSE
Hepatocyte	T18	ENSG00000185306	C12orf56	12	0.3342292	-0.0004686159	0.2153619	0.8912039	NA	FALSE
Hepatocyte	T18	ENSG00000183034	OTOP2	17	0.3342292	-0.0004686159	0.2153619	0.8912039	NA	FALSE
Hepatocyte	T18	ENSG00000223949	ROR1-AS1	1	0.2970926	-0.0005941395	0.2153626	0.8912042	NA	FALSE
Hepatocyte	T18	ENSG00000203818	HIST2H3PS2	1	0.2970926	-0.0005941395	0.2153626	0.8912042	NA	FALSE
Hepatocyte	T18	ENSG00000144583	MARCH4	2	0.2970926	-0.0005941395	0.2153626	0.8912042	NA	FALSE
Hepatocyte	T18	ENSG00000112782	CLIC5	6	0.2970926	-0.0005941395	0.2153626	0.8912042	NA	FALSE
Hepatocyte	T18	ENSG00000178125	PPP1R42	8	0.2970926	-0.0005941395	0.2153626	0.8912042	NA	FALSE
Hepatocyte	T18	ENSG00000106952	TNFSF8	9	0.2970926	-0.0005941395	0.2153626	0.8912042	NA	FALSE
Hepatocyte	T18	ENSG00000184956	MUC6	11	0.2970926	-0.0005941395	0.2153626	0.8912042	NA	FALSE
Hepatocyte	T18	ENSG00000227528	DIAPH3-AS1	13	0.2970926	-0.0005941395	0.2153626	0.8912042	NA	FALSE
Hepatocyte	T18	ENSG00000211966	IGHV5-51	14	0.2970926	-0.0005941395	0.2153626	0.8912042	NA	FALSE
Hepatocyte	T18	ENSG00000267314	AC104532.2	19	0.2970926	-0.0005941395	0.2153626	0.8912042	NA	FALSE
Hepatocyte	T18	ENSG00000132692	BCAN	1	0.259956	-0.0005413019	0.2153626	0.8912045	NA	FALSE
Hepatocyte	T18	ENSG00000038295	TLL1	4	0.259956	-0.0005413019	0.2153626	0.8912045	NA	FALSE
Hepatocyte	T18	ENSG00000260097	SPDYE6	7	0.259956	-0.0005413019	0.2153626	0.8912045	NA	FALSE
Hepatocyte	T18	ENSG00000154493	C10orf90	10	0.259956	-0.0005413019	0.2153626	0.8912045	NA	FALSE
Hepatocyte	T18	ENSG00000149972	CNTN5	11	0.259956	-0.0005413019	0.2153626	0.8912045	NA	FALSE
Hepatocyte	T18	ENSG00000259070	LINC00639	14	0.259956	-0.0005413019	0.2153626	0.8912045	NA	FALSE
Hepatocyte	T18	ENSG00000211448	DIO2	14	0.259956	-0.0005413019	0.2153626	0.8912045	NA	FALSE
Hepatocyte	T18	ENSG00000155714	PDZD9	16	0.259956	-0.0005413019	0.2153626	0.8912045	NA	FALSE
Hepatocyte	T18	ENSG00000183153	GJD3	17	0.259956	-0.0005413019	0.2153626	0.8912045	NA	FALSE
Hepatocyte	T18	ENSG00000124203	ZNF831	20	0.259956	-0.0005413019	0.2153626	0.8912045	NA	FALSE
Hepatocyte	T18	ENSG00000239718	HLTF-AS1	3	0.2228194	-0.0002709798	0.2153621	0.8912049	NA	FALSE
Hepatocyte	T18	ENSG00000185028	LRRC14B	5	0.2228194	-0.0002709798	0.2153621	0.8912049	NA	FALSE
Hepatocyte	T18	ENSG00000243232	PCDHAC2	5	0.2228194	-0.0002709798	0.2153621	0.8912049	NA	FALSE
Hepatocyte	T18	ENSG00000237786	GFOD1-AS1	6	0.2228194	-0.0002709798	0.2153621	0.8912049	NA	FALSE
Hepatocyte	T18	ENSG00000237233	TMEM26-AS1	10	0.2228194	-0.0002709798	0.2153621	0.8912049	NA	FALSE
Hepatocyte	T18	ENSG00000280953	LINC01163	10	0.2228194	-0.0002709798	0.2153621	0.8912049	NA	FALSE
Hepatocyte	T18	ENSG00000137709	POU2F3	11	0.2228194	-0.0002709798	0.2153621	0.8912049	NA	FALSE
Hepatocyte	T18	ENSG00000153233	PTPRR	12	0.2228194	-0.0002709798	0.2153621	0.8912049	NA	FALSE
Hepatocyte	T18	ENSG00000179008	C14orf39	14	0.2228194	-0.0002709798	0.2153621	0.8912049	NA	FALSE
Hepatocyte	T18	ENSG00000176358	TAC4	17	0.2228194	-0.0002709798	0.2153621	0.8912049	NA	FALSE
Hepatocyte	T18	ENSG00000117594	HSD11B1	1	0.1856829	-0.0005152496	0.2153632	0.8912053	NA	FALSE
Hepatocyte	T18	ENSG00000230046	BIRC6-AS1	2	0.1856829	-0.0005152496	0.2153632	0.8912053	NA	FALSE
Hepatocyte	T18	ENSG00000152430	BOLL	2	0.1856829	-0.0005152496	0.2153632	0.8912053	NA	FALSE
Hepatocyte	T18	ENSG00000213689	TREX1	3	0.1856829	-0.0005152496	0.2153632	0.8912053	NA	FALSE
Hepatocyte	T18	ENSG00000226272	ARHGAP26-AS1	5	0.1856829	-0.0005152496	0.2153632	0.8912053	NA	FALSE
Hepatocyte	T18	ENSG00000178233	TMEM151B	6	0.1856829	-0.0005152496	0.2153632	0.8912053	NA	FALSE
Hepatocyte	T18	ENSG00000273313	RBAKDN	7	0.1856829	-0.0005152496	0.2153632	0.8912053	NA	FALSE
Hepatocyte	T18	ENSG00000215045	GRID2IP	7	0.1856829	-0.0005152496	0.2153632	0.8912053	NA	FALSE
Hepatocyte	T18	ENSG00000248690	HAS2-AS1	8	0.1856829	-0.0005152496	0.2153632	0.8912053	NA	FALSE
Hepatocyte	T18	ENSG00000104499	GML	8	0.1856829	-0.0005152496	0.2153632	0.8912053	NA	FALSE
Hepatocyte	T18	ENSG00000030304	MUSK	9	0.1856829	-0.0005152496	0.2153632	0.8912053	NA	FALSE
Hepatocyte	T18	ENSG00000119457	SLC46A2	9	0.1856829	-0.0005152496	0.2153632	0.8912053	NA	FALSE
Hepatocyte	T18	ENSG00000156574	NODAL	10	0.1856829	-0.0005152496	0.2153632	0.8912053	NA	FALSE
Hepatocyte	T18	ENSG00000176029	C11orf16	11	0.1856829	-0.0005152496	0.2153632	0.8912053	NA	FALSE
Hepatocyte	T18	ENSG00000089250	NOS1	12	0.1856829	-0.0005152496	0.2153632	0.8912053	NA	FALSE
Hepatocyte	T18	ENSG00000260439	LMF1-AS1	16	0.1856829	-0.0005152496	0.2153632	0.8912053	NA	FALSE
Hepatocyte	T18	ENSG00000236234	AC091132.1	17	0.1856829	-0.0005152496	0.2153632	0.8912053	NA	FALSE
Hepatocyte	T18	ENSG00000263724	DLGAP1-AS3	18	0.1856829	-0.0005152496	0.2153632	0.8912053	NA	FALSE
Hepatocyte	T18	ENSG00000265142	MIR133A1HG	18	0.1856829	-0.0005152496	0.2153632	0.8912053	NA	FALSE
Hepatocyte	T18	ENSG00000125965	GDF5	20	0.1856829	-0.0005152496	0.2153632	0.8912053	NA	FALSE
Hepatocyte	T18	ENSG00000231208	ZBTB46-AS1	20	0.1856829	-0.0005152496	0.2153632	0.8912053	NA	FALSE
Hepatocyte	T18	ENSG00000100170	SLC5A1	22	0.1856829	-0.0005152496	0.2153632	0.8912053	NA	FALSE
Hepatocyte	T18	ENSG00000277541	ZNF630-AS1	X	0.1856829	-0.0005152496	0.2153632	0.8912053	NA	FALSE
Hepatocyte	T18	ENSG00000225602	MTOR-AS1	1	0.1485463	-0.000502878	0.2153636	0.8912059	NA	FALSE
Hepatocyte	T18	ENSG00000157211	CDCP2	1	0.1485463	-0.000502878	0.2153636	0.8912059	NA	FALSE
Hepatocyte	T18	ENSG00000198128	OR2L3	1	0.1485463	-0.000502878	0.2153636	0.8912059	NA	FALSE
Hepatocyte	T18	ENSG00000115705	TPO	2	0.1485463	-0.000502878	0.2153636	0.8912059	NA	FALSE
Hepatocyte	T18	ENSG00000144339	TMEFF2	2	0.1485463	-0.000502878	0.2153636	0.8912059	NA	FALSE
Hepatocyte	T18	ENSG00000244342	LINC00698	3	0.1485463	-0.000502878	0.2153636	0.8912059	NA	FALSE
Hepatocyte	T18	ENSG00000138271	GPR87	3	0.1485463	-0.000502878	0.2153636	0.8912059	NA	FALSE
Hepatocyte	T18	ENSG00000137473	TTC29	4	0.1485463	-0.000502878	0.2153636	0.8912059	NA	FALSE
Hepatocyte	T18	ENSG00000070193	FGF10	5	0.1485463	-0.000502878	0.2153636	0.8912059	NA	FALSE
Hepatocyte	T18	ENSG00000262576	PCDHGA4	5	0.1485463	-0.000502878	0.2153636	0.8912059	NA	FALSE
Hepatocyte	T18	ENSG00000086570	FAT2	5	0.1485463	-0.000502878	0.2153636	0.8912059	NA	FALSE
Hepatocyte	T18	ENSG00000235740	PHACTR2-AS1	6	0.1485463	-0.000502878	0.2153636	0.8912059	NA	FALSE
Hepatocyte	T18	ENSG00000164532	TBX20	7	0.1485463	-0.000502878	0.2153636	0.8912059	NA	FALSE
Hepatocyte	T18	ENSG00000155428	TRIM74	7	0.1485463	-0.000502878	0.2153636	0.8912059	NA	FALSE
Hepatocyte	T18	ENSG00000277631	PGM5P3-AS1	9	0.1485463	-0.000502878	0.2153636	0.8912059	NA	FALSE
Hepatocyte	T18	ENSG00000134460	IL2RA	10	0.1485463	-0.000502878	0.2153636	0.8912059	NA	FALSE
Hepatocyte	T18	ENSG00000255679	JRKL-AS1	11	0.1485463	-0.000502878	0.2153636	0.8912059	NA	FALSE
Hepatocyte	T18	ENSG00000205810	KLRC3	12	0.1485463	-0.000502878	0.2153636	0.8912059	NA	FALSE
Hepatocyte	T18	ENSG00000173401	GLIPR1L1	12	0.1485463	-0.000502878	0.2153636	0.8912059	NA	FALSE
Hepatocyte	T18	ENSG00000075673	ATP12A	13	0.1485463	-0.000502878	0.2153636	0.8912059	NA	FALSE
Hepatocyte	T18	ENSG00000150361	KLHL1	13	0.1485463	-0.000502878	0.2153636	0.8912059	NA	FALSE
Hepatocyte	T18	ENSG00000214940	NPIPA8	16	0.1485463	-0.000502878	0.2153636	0.8912059	NA	FALSE
Hepatocyte	T18	ENSG00000169181	GSG1L	16	0.1485463	-0.000502878	0.2153636	0.8912059	NA	FALSE
Hepatocyte	T18	ENSG00000221882	OR3A2	17	0.1485463	-0.000502878	0.2153636	0.8912059	NA	FALSE
Hepatocyte	T18	ENSG00000187323	DCC	18	0.1485463	-0.000502878	0.2153636	0.8912059	NA	FALSE
Hepatocyte	T18	ENSG00000125726	CD70	19	0.1485463	-0.000502878	0.2153636	0.8912059	NA	FALSE
Hepatocyte	T18	ENSG00000131355	ADGRE3	19	0.1485463	-0.000502878	0.2153636	0.8912059	NA	FALSE
Hepatocyte	T18	ENSG00000104941	RSPH6A	19	0.1485463	-0.000502878	0.2153636	0.8912059	NA	FALSE
Hepatocyte	T18	ENSG00000161681	SHANK1	19	0.1485463	-0.000502878	0.2153636	0.8912059	NA	FALSE
Hepatocyte	T18	ENSG00000197934	CYYR1-AS1	21	0.1485463	-0.000502878	0.2153636	0.8912059	NA	FALSE
Hepatocyte	T18	ENSG00000184571	PIWIL3	22	0.1485463	-0.000502878	0.2153636	0.8912059	NA	FALSE
Hepatocyte	T18	ENSG00000231944	PHKA1-AS1	X	0.1485463	-0.000502878	0.2153636	0.8912059	NA	FALSE
Hepatocyte	T18	ENSG00000000005	TNMD	X	0.1485463	-0.000502878	0.2153636	0.8912059	NA	FALSE
Hepatocyte	T18	ENSG00000101890	GUCY2F	X	0.1485463	-0.000502878	0.2153636	0.8912059	NA	FALSE
Hepatocyte	T18	ENSG00000174332	GLIS1	1	0.1114097	-0.0004818657	0.215364	0.8912066	NA	FALSE
Hepatocyte	T18	ENSG00000162595	DIRAS3	1	0.1114097	-0.0004818657	0.215364	0.8912066	NA	FALSE
Hepatocyte	T18	ENSG00000163357	DCST1	1	0.1114097	-0.0004818657	0.215364	0.8912066	NA	FALSE
Hepatocyte	T18	ENSG00000143839	REN	1	0.1114097	-0.0004818657	0.215364	0.8912066	NA	FALSE
Hepatocyte	T18	ENSG00000177994	C2orf73	2	0.1114097	-0.0004818657	0.215364	0.8912066	NA	FALSE
Hepatocyte	T18	ENSG00000232606	LINC01412	2	0.1114097	-0.0004818657	0.215364	0.8912066	NA	FALSE
Hepatocyte	T18	ENSG00000226022	AC026167.1	3	0.1114097	-0.0004818657	0.215364	0.8912066	NA	FALSE
Hepatocyte	T18	ENSG00000181847	TIGIT	3	0.1114097	-0.0004818657	0.215364	0.8912066	NA	FALSE
Hepatocyte	T18	ENSG00000223882	ABCC5-AS1	3	0.1114097	-0.0004818657	0.215364	0.8912066	NA	FALSE
Hepatocyte	T18	ENSG00000188993	LRRC66	4	0.1114097	-0.0004818657	0.215364	0.8912066	NA	FALSE
Hepatocyte	T18	ENSG00000245067	IGFBP7-AS1	4	0.1114097	-0.0004818657	0.215364	0.8912066	NA	FALSE
Hepatocyte	T18	ENSG00000248942	LINC01335	5	0.1114097	-0.0004818657	0.215364	0.8912066	NA	FALSE
Hepatocyte	T18	ENSG00000223548	AC034228.3	5	0.1114097	-0.0004818657	0.215364	0.8912066	NA	FALSE
Hepatocyte	T18	ENSG00000253618	GRPEL2-AS1	5	0.1114097	-0.0004818657	0.215364	0.8912066	NA	FALSE
Hepatocyte	T18	ENSG00000198523	PLN	6	0.1114097	-0.0004818657	0.215364	0.8912066	NA	FALSE
Hepatocyte	T18	ENSG00000112562	SMOC2	6	0.1114097	-0.0004818657	0.215364	0.8912066	NA	FALSE
Hepatocyte	T18	ENSG00000225725	FAM66E	8	0.1114097	-0.0004818657	0.215364	0.8912066	NA	FALSE
Hepatocyte	T18	ENSG00000170961	HAS2	8	0.1114097	-0.0004818657	0.215364	0.8912066	NA	FALSE
Hepatocyte	T18	ENSG00000184156	KCNQ3	8	0.1114097	-0.0004818657	0.215364	0.8912066	NA	FALSE
Hepatocyte	T18	ENSG00000186583	SPATC1	8	0.1114097	-0.0004818657	0.215364	0.8912066	NA	FALSE
Hepatocyte	T18	ENSG00000155886	SLC24A2	9	0.1114097	-0.0004818657	0.215364	0.8912066	NA	FALSE
Hepatocyte	T18	ENSG00000205274	TRBV20OR9-2	9	0.1114097	-0.0004818657	0.215364	0.8912066	NA	FALSE
Hepatocyte	T18	ENSG00000225376	TMEM246-AS1	9	0.1114097	-0.0004818657	0.215364	0.8912066	NA	FALSE
Hepatocyte	T18	ENSG00000179133	C10orf67	10	0.1114097	-0.0004818657	0.215364	0.8912066	NA	FALSE
Hepatocyte	T18	ENSG00000226245	ZNF32-AS1	10	0.1114097	-0.0004818657	0.215364	0.8912066	NA	FALSE
Hepatocyte	T18	ENSG00000177234	LINC01561	10	0.1114097	-0.0004818657	0.215364	0.8912066	NA	FALSE
Hepatocyte	T18	ENSG00000168959	GRM5	11	0.1114097	-0.0004818657	0.215364	0.8912066	NA	FALSE
Hepatocyte	T18	ENSG00000172350	ABCG4	11	0.1114097	-0.0004818657	0.215364	0.8912066	NA	FALSE
Hepatocyte	T18	ENSG00000249628	LINC00942	12	0.1114097	-0.0004818657	0.215364	0.8912066	NA	FALSE
Hepatocyte	T18	ENSG00000165966	PDZRN4	12	0.1114097	-0.0004818657	0.215364	0.8912066	NA	FALSE
Hepatocyte	T18	ENSG00000255733	IFNG-AS1	12	0.1114097	-0.0004818657	0.215364	0.8912066	NA	FALSE
Hepatocyte	T18	ENSG00000186297	GABRA5	15	0.1114097	-0.0004818657	0.215364	0.8912066	NA	FALSE
Hepatocyte	T18	ENSG00000233932	CTXN2	15	0.1114097	-0.0004818657	0.215364	0.8912066	NA	FALSE
Hepatocyte	T18	ENSG00000175267	VWA3A	16	0.1114097	-0.0004818657	0.215364	0.8912066	NA	FALSE
Hepatocyte	T18	ENSG00000182601	HS3ST4	16	0.1114097	-0.0004818657	0.215364	0.8912066	NA	FALSE
Hepatocyte	T18	ENSG00000204952	FBXO47	17	0.1114097	-0.0004818657	0.215364	0.8912066	NA	FALSE
Hepatocyte	T18	ENSG00000181143	MUC16	19	0.1114097	-0.0004818657	0.215364	0.8912066	NA	FALSE
Hepatocyte	T18	ENSG00000130167	TSPAN16	19	0.1114097	-0.0004818657	0.215364	0.8912066	NA	FALSE
Hepatocyte	T18	ENSG00000168746	LINC01620	20	0.1114097	-0.0004818657	0.215364	0.8912066	NA	FALSE
Hepatocyte	T18	ENSG00000198768	APCDD1L	20	0.1114097	-0.0004818657	0.215364	0.8912066	NA	FALSE
Hepatocyte	T18	ENSG00000211653	IGLV1-40	22	0.1114097	-0.0004818657	0.215364	0.8912066	NA	FALSE
Hepatocyte	T18	ENSG00000128276	RFPL3	22	0.1114097	-0.0004818657	0.215364	0.8912066	NA	FALSE
Hepatocyte	T18	ENSG00000205755	CRLF2	X	0.1114097	-0.0004818657	0.215364	0.8912066	NA	FALSE
Hepatocyte	T18	ENSG00000162438	CTRC	1	0.07427315	-0.0004386921	0.2153646	0.8912076	NA	FALSE
Hepatocyte	T18	ENSG00000203963	C1orf141	1	0.07427315	-0.0004386921	0.2153646	0.8912076	NA	FALSE
Hepatocyte	T18	ENSG00000231671	LINC01307	1	0.07427315	-0.0004386921	0.2153646	0.8912076	NA	FALSE
Hepatocyte	T18	ENSG00000143125	PROK1	1	0.07427315	-0.0004386921	0.2153646	0.8912076	NA	FALSE
Hepatocyte	T18	ENSG00000215866	LINC01356	1	0.07427315	-0.0004386921	0.2153646	0.8912076	NA	FALSE
Hepatocyte	T18	ENSG00000198019	FCGR1B	1	0.07427315	-0.0004386921	0.2153646	0.8912076	NA	FALSE
Hepatocyte	T18	ENSG00000163218	PGLYRP4	1	0.07427315	-0.0004386921	0.2153646	0.8912076	NA	FALSE
Hepatocyte	T18	ENSG00000181036	FCRL6	1	0.07427315	-0.0004386921	0.2153646	0.8912076	NA	FALSE
Hepatocyte	T18	ENSG00000142224	IL19	1	0.07427315	-0.0004386921	0.2153646	0.8912076	NA	FALSE
Hepatocyte	T18	ENSG00000143816	WNT9A	1	0.07427315	-0.0004386921	0.2153646	0.8912076	NA	FALSE
Hepatocyte	T18	ENSG00000234022	AC008278.2	2	0.07427315	-0.0004386921	0.2153646	0.8912076	NA	FALSE
Hepatocyte	T18	ENSG00000115386	REG1A	2	0.07427315	-0.0004386921	0.2153646	0.8912076	NA	FALSE
Hepatocyte	T18	ENSG00000188674	C2orf80	2	0.07427315	-0.0004386921	0.2153646	0.8912076	NA	FALSE
Hepatocyte	T18	ENSG00000042304	C2orf83	2	0.07427315	-0.0004386921	0.2153646	0.8912076	NA	FALSE
Hepatocyte	T18	ENSG00000163705	FANCD2OS	3	0.07427315	-0.0004386921	0.2153646	0.8912076	NA	FALSE
Hepatocyte	T18	ENSG00000185313	SCN10A	3	0.07427315	-0.0004386921	0.2153646	0.8912076	NA	FALSE
Hepatocyte	T18	ENSG00000173585	CCR9	3	0.07427315	-0.0004386921	0.2153646	0.8912076	NA	FALSE
Hepatocyte	T18	ENSG00000178084	HTR3C	3	0.07427315	-0.0004386921	0.2153646	0.8912076	NA	FALSE
Hepatocyte	T18	ENSG00000272620	AFAP1-AS1	4	0.07427315	-0.0004386921	0.2153646	0.8912076	NA	FALSE
Hepatocyte	T18	ENSG00000182585	EPGN	4	0.07427315	-0.0004386921	0.2153646	0.8912076	NA	FALSE
Hepatocyte	T18	ENSG00000138653	NDST4	4	0.07427315	-0.0004386921	0.2153646	0.8912076	NA	FALSE
Hepatocyte	T18	ENSG00000227145	IL21-AS1	4	0.07427315	-0.0004386921	0.2153646	0.8912076	NA	FALSE
Hepatocyte	T18	ENSG00000145721	LIX1	5	0.07427315	-0.0004386921	0.2153646	0.8912076	NA	FALSE
Hepatocyte	T18	ENSG00000164399	IL3	5	0.07427315	-0.0004386921	0.2153646	0.8912076	NA	FALSE
Hepatocyte	T18	ENSG00000248383	PCDHAC1	5	0.07427315	-0.0004386921	0.2153646	0.8912076	NA	FALSE
Hepatocyte	T18	ENSG00000172548	NIPAL4	5	0.07427315	-0.0004386921	0.2153646	0.8912076	NA	FALSE
Hepatocyte	T18	ENSG00000120149	MSX2	5	0.07427315	-0.0004386921	0.2153646	0.8912076	NA	FALSE
Hepatocyte	T18	ENSG00000204614	TRIM40	6	0.07427315	-0.0004386921	0.2153646	0.8912076	NA	FALSE
Hepatocyte	T18	ENSG00000118432	CNR1	6	0.07427315	-0.0004386921	0.2153646	0.8912076	NA	FALSE
Hepatocyte	T18	ENSG00000118492	ADGB	6	0.07427315	-0.0004386921	0.2153646	0.8912076	NA	FALSE
Hepatocyte	T18	ENSG00000074771	NOX3	6	0.07427315	-0.0004386921	0.2153646	0.8912076	NA	FALSE
Hepatocyte	T18	ENSG00000078549	ADCYAP1R1	7	0.07427315	-0.0004386921	0.2153646	0.8912076	NA	FALSE
Hepatocyte	T18	ENSG00000170381	SEMA3E	7	0.07427315	-0.0004386921	0.2153646	0.8912076	NA	FALSE
Hepatocyte	T18	ENSG00000128510	CPA4	7	0.07427315	-0.0004386921	0.2153646	0.8912076	NA	FALSE
Hepatocyte	T18	ENSG00000211747	TRBV20-1	7	0.07427315	-0.0004386921	0.2153646	0.8912076	NA	FALSE
Hepatocyte	T18	ENSG00000164756	SLC30A8	8	0.07427315	-0.0004386921	0.2153646	0.8912076	NA	FALSE
Hepatocyte	T18	ENSG00000132297	HHLA1	8	0.07427315	-0.0004386921	0.2153646	0.8912076	NA	FALSE
Hepatocyte	T18	ENSG00000174038	C9orf131	9	0.07427315	-0.0004386921	0.2153646	0.8912076	NA	FALSE
Hepatocyte	T18	ENSG00000204446	C9orf170	9	0.07427315	-0.0004386921	0.2153646	0.8912076	NA	FALSE
Hepatocyte	T18	ENSG00000205696	ADARB2-AS1	10	0.07427315	-0.0004386921	0.2153646	0.8912076	NA	FALSE
Hepatocyte	T18	ENSG00000180066	C10orf91	10	0.07427315	-0.0004386921	0.2153646	0.8912076	NA	FALSE
Hepatocyte	T18	ENSG00000134571	MYBPC3	11	0.07427315	-0.0004386921	0.2153646	0.8912076	NA	FALSE
Hepatocyte	T18	ENSG00000156575	PRG3	11	0.07427315	-0.0004386921	0.2153646	0.8912076	NA	FALSE
Hepatocyte	T18	ENSG00000215009	ACSM4	12	0.07427315	-0.0004386921	0.2153646	0.8912076	NA	FALSE
Hepatocyte	T18	ENSG00000111701	APOBEC1	12	0.07427315	-0.0004386921	0.2153646	0.8912076	NA	FALSE
Hepatocyte	T18	ENSG00000205846	CLEC6A	12	0.07427315	-0.0004386921	0.2153646	0.8912076	NA	FALSE
Hepatocyte	T18	ENSG00000139155	SLCO1C1	12	0.07427315	-0.0004386921	0.2153646	0.8912076	NA	FALSE
Hepatocyte	T18	ENSG00000172640	OR10AD1	12	0.07427315	-0.0004386921	0.2153646	0.8912076	NA	FALSE
Hepatocyte	T18	ENSG00000173093	CCDC63	12	0.07427315	-0.0004386921	0.2153646	0.8912076	NA	FALSE
Hepatocyte	T18	ENSG00000175664	TEX26	13	0.07427315	-0.0004386921	0.2153646	0.8912076	NA	FALSE
Hepatocyte	T18	ENSG00000133101	CCNA1	13	0.07427315	-0.0004386921	0.2153646	0.8912076	NA	FALSE
Hepatocyte	T18	ENSG00000253309	SERPINE3	13	0.07427315	-0.0004386921	0.2153646	0.8912076	NA	FALSE
Hepatocyte	T18	ENSG00000228824	MIR4500HG	13	0.07427315	-0.0004386921	0.2153646	0.8912076	NA	FALSE
Hepatocyte	T18	ENSG00000182545	RNASE10	14	0.07427315	-0.0004386921	0.2153646	0.8912076	NA	FALSE
Hepatocyte	T18	ENSG00000211802	TRAV22	14	0.07427315	-0.0004386921	0.2153646	0.8912076	NA	FALSE
Hepatocyte	T18	ENSG00000198807	PAX9	14	0.07427315	-0.0004386921	0.2153646	0.8912076	NA	FALSE
Hepatocyte	T18	ENSG00000231475	IGHV4-31	14	0.07427315	-0.0004386921	0.2153646	0.8912076	NA	FALSE
Hepatocyte	T18	ENSG00000104055	TGM5	15	0.07427315	-0.0004386921	0.2153646	0.8912076	NA	FALSE
Hepatocyte	T18	ENSG00000270765	GAS2L2	17	0.07427315	-0.0004386921	0.2153646	0.8912076	NA	FALSE
Hepatocyte	T18	ENSG00000270379	HEATR9	17	0.07427315	-0.0004386921	0.2153646	0.8912076	NA	FALSE
Hepatocyte	T18	ENSG00000184361	SPATA32	17	0.07427315	-0.0004386921	0.2153646	0.8912076	NA	FALSE
Hepatocyte	T18	ENSG00000171595	DNAI2	17	0.07427315	-0.0004386921	0.2153646	0.8912076	NA	FALSE
Hepatocyte	T18	ENSG00000182352	C17orf77	17	0.07427315	-0.0004386921	0.2153646	0.8912076	NA	FALSE
Hepatocyte	T18	ENSG00000166960	CCDC178	18	0.07427315	-0.0004386921	0.2153646	0.8912076	NA	FALSE
Hepatocyte	T18	ENSG00000105641	SLC5A5	19	0.07427315	-0.0004386921	0.2153646	0.8912076	NA	FALSE
Hepatocyte	T18	ENSG00000269191	AC005387.2	19	0.07427315	-0.0004386921	0.2153646	0.8912076	NA	FALSE
Hepatocyte	T18	ENSG00000179846	NKPD1	19	0.07427315	-0.0004386921	0.2153646	0.8912076	NA	FALSE
Hepatocyte	T18	ENSG00000167618	LAIR2	19	0.07427315	-0.0004386921	0.2153646	0.8912076	NA	FALSE
Hepatocyte	T18	ENSG00000176635	HORMAD2	22	0.07427315	-0.0004386921	0.2153646	0.8912076	NA	FALSE
Hepatocyte	T18	ENSG00000184459	BPIFC	22	0.07427315	-0.0004386921	0.2153646	0.8912076	NA	FALSE
Hepatocyte	T18	ENSG00000176177	ENTHD1	22	0.07427315	-0.0004386921	0.2153646	0.8912076	NA	FALSE
Hepatocyte	T18	ENSG00000126010	GRPR	X	0.07427315	-0.0004386921	0.2153646	0.8912076	NA	FALSE
Hepatocyte	T18	ENSG00000203588	IGBP1-AS1	X	0.07427315	-0.0004386921	0.2153646	0.8912076	NA	FALSE
Hepatocyte	T18	ENSG00000169551	CT55	X	0.07427315	-0.0004386921	0.2153646	0.8912076	NA	FALSE
Hepatocyte	T18	ENSG00000203870	SMIM9	X	0.07427315	-0.0004386921	0.2153646	0.8912076	NA	FALSE
Hepatocyte	T18	ENSG00000127472	PLA2G5	1	0.03713657	-0.0004050464	0.2153659	0.8912093	NA	FALSE
Hepatocyte	T18	ENSG00000137948	BRDT	1	0.03713657	-0.0004050464	0.2153659	0.8912093	NA	FALSE
Hepatocyte	T18	ENSG00000118733	OLFM3	1	0.03713657	-0.0004050464	0.2153659	0.8912093	NA	FALSE
Hepatocyte	T18	ENSG00000162631	NTNG1	1	0.03713657	-0.0004050464	0.2153659	0.8912093	NA	FALSE
Hepatocyte	T18	ENSG00000143107	FNDC7	1	0.03713657	-0.0004050464	0.2153659	0.8912093	NA	FALSE
Hepatocyte	T18	ENSG00000177272	KCNA3	1	0.03713657	-0.0004050464	0.2153659	0.8912093	NA	FALSE
Hepatocyte	T18	ENSG00000160838	LRRC71	1	0.03713657	-0.0004050464	0.2153659	0.8912093	NA	FALSE
Hepatocyte	T18	ENSG00000162728	KCNJ9	1	0.03713657	-0.0004050464	0.2153659	0.8912093	NA	FALSE
Hepatocyte	T18	ENSG00000231768	LINC01354	1	0.03713657	-0.0004050464	0.2153659	0.8912093	NA	FALSE
Hepatocyte	T18	ENSG00000177275	OR2AJ1	1	0.03713657	-0.0004050464	0.2153659	0.8912093	NA	FALSE
Hepatocyte	T18	ENSG00000187080	OR2AK2	1	0.03713657	-0.0004050464	0.2153659	0.8912093	NA	FALSE
Hepatocyte	T18	ENSG00000214866	DCDC2C	2	0.03713657	-0.0004050464	0.2153659	0.8912093	NA	FALSE
Hepatocyte	T18	ENSG00000157884	CIB4	2	0.03713657	-0.0004050464	0.2153659	0.8912093	NA	FALSE
Hepatocyte	T18	ENSG00000236213	AC006369.2	2	0.03713657	-0.0004050464	0.2153659	0.8912093	NA	FALSE
Hepatocyte	T18	ENSG00000240671	IGKV1-8	2	0.03713657	-0.0004050464	0.2153659	0.8912093	NA	FALSE
Hepatocyte	T18	ENSG00000232084	LINC01104	2	0.03713657	-0.0004050464	0.2153659	0.8912093	NA	FALSE
Hepatocyte	T18	ENSG00000232377	AC016910.1	2	0.03713657	-0.0004050464	0.2153659	0.8912093	NA	FALSE
Hepatocyte	T18	ENSG00000172318	B3GALT1	2	0.03713657	-0.0004050464	0.2153659	0.8912093	NA	FALSE
Hepatocyte	T18	ENSG00000175879	HOXD8	2	0.03713657	-0.0004050464	0.2153659	0.8912093	NA	FALSE
Hepatocyte	T18	ENSG00000226363	HAGLROS	2	0.03713657	-0.0004050464	0.2153659	0.8912093	NA	FALSE
Hepatocyte	T18	ENSG00000224099	AC064834.1	2	0.03713657	-0.0004050464	0.2153659	0.8912093	NA	FALSE
Hepatocyte	T18	ENSG00000163600	ICOS	2	0.03713657	-0.0004050464	0.2153659	0.8912093	NA	FALSE
Hepatocyte	T18	ENSG00000135898	GPR55	2	0.03713657	-0.0004050464	0.2153659	0.8912093	NA	FALSE
Hepatocyte	T18	ENSG00000188011	RTP5	2	0.03713657	-0.0004050464	0.2153659	0.8912093	NA	FALSE
Hepatocyte	T18	ENSG00000224514	LINC00620	3	0.03713657	-0.0004050464	0.2153659	0.8912093	NA	FALSE
Hepatocyte	T18	ENSG00000163810	TGM4	3	0.03713657	-0.0004050464	0.2153659	0.8912093	NA	FALSE
Hepatocyte	T18	ENSG00000173578	XCR1	3	0.03713657	-0.0004050464	0.2153659	0.8912093	NA	FALSE
Hepatocyte	T18	ENSG00000183625	CCR3	3	0.03713657	-0.0004050464	0.2153659	0.8912093	NA	FALSE
Hepatocyte	T18	ENSG00000232382	OR5K1	3	0.03713657	-0.0004050464	0.2153659	0.8912093	NA	FALSE
Hepatocyte	T18	ENSG00000144857	BOC	3	0.03713657	-0.0004050464	0.2153659	0.8912093	NA	FALSE
Hepatocyte	T18	ENSG00000234136	AC055764.1	3	0.03713657	-0.0004050464	0.2153659	0.8912093	NA	FALSE
Hepatocyte	T18	ENSG00000157765	SLC34A2	4	0.03713657	-0.0004050464	0.2153659	0.8912093	NA	FALSE
Hepatocyte	T18	ENSG00000138675	FGF5	4	0.03713657	-0.0004050464	0.2153659	0.8912093	NA	FALSE
Hepatocyte	T18	ENSG00000186867	QRFPR	4	0.03713657	-0.0004050464	0.2153659	0.8912093	NA	FALSE
Hepatocyte	T18	ENSG00000280711	JADRR	4	0.03713657	-0.0004050464	0.2153659	0.8912093	NA	FALSE
Hepatocyte	T18	ENSG00000179046	TRIML2	4	0.03713657	-0.0004050464	0.2153659	0.8912093	NA	FALSE
Hepatocyte	T18	ENSG00000016082	ISL1	5	0.03713657	-0.0004050464	0.2153659	0.8912093	NA	FALSE
Hepatocyte	T18	ENSG00000164334	FAM170A	5	0.03713657	-0.0004050464	0.2153659	0.8912093	NA	FALSE
Hepatocyte	T18	ENSG00000205279	CTXN3	5	0.03713657	-0.0004050464	0.2153659	0.8912093	NA	FALSE
Hepatocyte	T18	ENSG00000113520	IL4	5	0.03713657	-0.0004050464	0.2153659	0.8912093	NA	FALSE
Hepatocyte	T18	ENSG00000113211	PCDHB6	5	0.03713657	-0.0004050464	0.2153659	0.8912093	NA	FALSE
Hepatocyte	T18	ENSG00000253910	PCDHGB2	5	0.03713657	-0.0004050464	0.2153659	0.8912093	NA	FALSE
Hepatocyte	T18	ENSG00000186334	SLC36A3	5	0.03713657	-0.0004050464	0.2153659	0.8912093	NA	FALSE
Hepatocyte	T18	ENSG00000074317	SNCB	5	0.03713657	-0.0004050464	0.2153659	0.8912093	NA	FALSE
Hepatocyte	T18	ENSG00000164385	LINC01600	6	0.03713657	-0.0004050464	0.2153659	0.8912093	NA	FALSE
Hepatocyte	T18	ENSG00000232629	HLA-DQB2	6	0.03713657	-0.0004050464	0.2153659	0.8912093	NA	FALSE
Hepatocyte	T18	ENSG00000096088	PGC	6	0.03713657	-0.0004050464	0.2153659	0.8912093	NA	FALSE
Hepatocyte	T18	ENSG00000008196	TFAP2B	6	0.03713657	-0.0004050464	0.2153659	0.8912093	NA	FALSE
Hepatocyte	T18	ENSG00000137270	GCM1	6	0.03713657	-0.0004050464	0.2153659	0.8912093	NA	FALSE
Hepatocyte	T18	ENSG00000229154	KCNQ5-AS1	6	0.03713657	-0.0004050464	0.2153659	0.8912093	NA	FALSE
Hepatocyte	T18	ENSG00000122548	KIAA0087	7	0.03713657	-0.0004050464	0.2153659	0.8912093	NA	FALSE
Hepatocyte	T18	ENSG00000211694	TRGV10	7	0.03713657	-0.0004050464	0.2153659	0.8912093	NA	FALSE
Hepatocyte	T18	ENSG00000249978	TRGV7	7	0.03713657	-0.0004050464	0.2153659	0.8912093	NA	FALSE
Hepatocyte	T18	ENSG00000211698	TRGV4	7	0.03713657	-0.0004050464	0.2153659	0.8912093	NA	FALSE
Hepatocyte	T18	ENSG00000158525	CPA5	7	0.03713657	-0.0004050464	0.2153659	0.8912093	NA	FALSE
Hepatocyte	T18	ENSG00000211724	TRBV6-6	7	0.03713657	-0.0004050464	0.2153659	0.8912093	NA	FALSE
Hepatocyte	T18	ENSG00000211753	TRBV28	7	0.03713657	-0.0004050464	0.2153659	0.8912093	NA	FALSE
Hepatocyte	T18	ENSG00000235029	MNX1-AS2	7	0.03713657	-0.0004050464	0.2153659	0.8912093	NA	FALSE
Hepatocyte	T18	ENSG00000225365	AC078942.1	7	0.03713657	-0.0004050464	0.2153659	0.8912093	NA	FALSE
Hepatocyte	T18	ENSG00000251191	LINC00589	8	0.03713657	-0.0004050464	0.2153659	0.8912093	NA	FALSE
Hepatocyte	T18	ENSG00000246430	LINC00968	8	0.03713657	-0.0004050464	0.2153659	0.8912093	NA	FALSE
Hepatocyte	T18	ENSG00000167910	CYP7A1	8	0.03713657	-0.0004050464	0.2153659	0.8912093	NA	FALSE
Hepatocyte	T18	ENSG00000079112	CDH17	8	0.03713657	-0.0004050464	0.2153659	0.8912093	NA	FALSE
Hepatocyte	T18	ENSG00000204949	FAM83A-AS1	8	0.03713657	-0.0004050464	0.2153659	0.8912093	NA	FALSE
Hepatocyte	T18	ENSG00000169436	COL22A1	8	0.03713657	-0.0004050464	0.2153659	0.8912093	NA	FALSE
Hepatocyte	T18	ENSG00000169427	KCNK9	8	0.03713657	-0.0004050464	0.2153659	0.8912093	NA	FALSE
Hepatocyte	T18	ENSG00000277494	GPIHBP1	8	0.03713657	-0.0004050464	0.2153659	0.8912093	NA	FALSE
Hepatocyte	T18	ENSG00000147869	CER1	9	0.03713657	-0.0004050464	0.2153659	0.8912093	NA	FALSE
Hepatocyte	T18	ENSG00000215112	FAM74A1	9	0.03713657	-0.0004050464	0.2153659	0.8912093	NA	FALSE
Hepatocyte	T18	ENSG00000183148	ANKRD20A2	9	0.03713657	-0.0004050464	0.2153659	0.8912093	NA	FALSE
Hepatocyte	T18	ENSG00000107187	LHX3	9	0.03713657	-0.0004050464	0.2153659	0.8912093	NA	FALSE
Hepatocyte	T18	ENSG00000075073	TACR2	10	0.03713657	-0.0004050464	0.2153659	0.8912093	NA	FALSE
Hepatocyte	T18	ENSG00000107831	FGF8	10	0.03713657	-0.0004050464	0.2153659	0.8912093	NA	FALSE
Hepatocyte	T18	ENSG00000184682	PRR33	11	0.03713657	-0.0004050464	0.2153659	0.8912093	NA	FALSE
Hepatocyte	T18	ENSG00000181074	OR52N4	11	0.03713657	-0.0004050464	0.2153659	0.8912093	NA	FALSE
Hepatocyte	T18	ENSG00000180988	OR52N2	11	0.03713657	-0.0004050464	0.2153659	0.8912093	NA	FALSE
Hepatocyte	T18	ENSG00000205126	ACCSL	11	0.03713657	-0.0004050464	0.2153659	0.8912093	NA	FALSE
Hepatocyte	T18	ENSG00000204571	KRTAP5-11	11	0.03713657	-0.0004050464	0.2153659	0.8912093	NA	FALSE
Hepatocyte	T18	ENSG00000255082	GRM5-AS1	11	0.03713657	-0.0004050464	0.2153659	0.8912093	NA	FALSE
Hepatocyte	T18	ENSG00000196611	MMP1	11	0.03713657	-0.0004050464	0.2153659	0.8912093	NA	FALSE
Hepatocyte	T18	ENSG00000204361	NXPE2	11	0.03713657	-0.0004050464	0.2153659	0.8912093	NA	FALSE
Hepatocyte	T18	ENSG00000196099	OR6M1	11	0.03713657	-0.0004050464	0.2153659	0.8912093	NA	FALSE
Hepatocyte	T18	ENSG00000080854	IGSF9B	11	0.03713657	-0.0004050464	0.2153659	0.8912093	NA	FALSE
Hepatocyte	T18	ENSG00000249054	FAM138D	12	0.03713657	-0.0004050464	0.2153659	0.8912093	NA	FALSE
Hepatocyte	T18	ENSG00000255727	LINC01489	12	0.03713657	-0.0004050464	0.2153659	0.8912093	NA	FALSE
Hepatocyte	T18	ENSG00000110975	SYT10	12	0.03713657	-0.0004050464	0.2153659	0.8912093	NA	FALSE
Hepatocyte	T18	ENSG00000177875	CCDC184	12	0.03713657	-0.0004050464	0.2153659	0.8912093	NA	FALSE
Hepatocyte	T18	ENSG00000186897	C1QL4	12	0.03713657	-0.0004050464	0.2153659	0.8912093	NA	FALSE
Hepatocyte	T18	ENSG00000257495	KRT73-AS1	12	0.03713657	-0.0004050464	0.2153659	0.8912093	NA	FALSE
Hepatocyte	T18	ENSG00000186049	KRT73	12	0.03713657	-0.0004050464	0.2153659	0.8912093	NA	FALSE
Hepatocyte	T18	ENSG00000170426	SDR9C7	12	0.03713657	-0.0004050464	0.2153659	0.8912093	NA	FALSE
Hepatocyte	T18	ENSG00000183395	PMCH	12	0.03713657	-0.0004050464	0.2153659	0.8912093	NA	FALSE
Hepatocyte	T18	ENSG00000247213	LINC01498	12	0.03713657	-0.0004050464	0.2153659	0.8912093	NA	FALSE
Hepatocyte	T18	ENSG00000157782	CABP1	12	0.03713657	-0.0004050464	0.2153659	0.8912093	NA	FALSE
Hepatocyte	T18	ENSG00000204603	LINC01257	12	0.03713657	-0.0004050464	0.2153659	0.8912093	NA	FALSE
Hepatocyte	T18	ENSG00000121743	GJA3	13	0.03713657	-0.0004050464	0.2153659	0.8912093	NA	FALSE
Hepatocyte	T18	ENSG00000262619	LINC00621	13	0.03713657	-0.0004050464	0.2153659	0.8912093	NA	FALSE
Hepatocyte	T18	ENSG00000102802	MEDAG	13	0.03713657	-0.0004050464	0.2153659	0.8912093	NA	FALSE
Hepatocyte	T18	ENSG00000180332	KCTD4	13	0.03713657	-0.0004050464	0.2153659	0.8912093	NA	FALSE
Hepatocyte	T18	ENSG00000165837	ERICH6B	13	0.03713657	-0.0004050464	0.2153659	0.8912093	NA	FALSE
Hepatocyte	T18	ENSG00000136099	PCDH8	13	0.03713657	-0.0004050464	0.2153659	0.8912093	NA	FALSE
Hepatocyte	T18	ENSG00000139780	METTL21C	13	0.03713657	-0.0004050464	0.2153659	0.8912093	NA	FALSE
Hepatocyte	T18	ENSG00000165496	RPL10L	14	0.03713657	-0.0004050464	0.2153659	0.8912093	NA	FALSE
Hepatocyte	T18	ENSG00000258689	LINC01269	14	0.03713657	-0.0004050464	0.2153659	0.8912093	NA	FALSE
Hepatocyte	T18	ENSG00000259107	LINC00911	14	0.03713657	-0.0004050464	0.2153659	0.8912093	NA	FALSE
Hepatocyte	T18	ENSG00000184507	NUTM1	15	0.03713657	-0.0004050464	0.2153659	0.8912093	NA	FALSE
Hepatocyte	T18	ENSG00000159337	PLA2G4D	15	0.03713657	-0.0004050464	0.2153659	0.8912093	NA	FALSE
Hepatocyte	T18	ENSG00000103710	RASL12	15	0.03713657	-0.0004050464	0.2153659	0.8912093	NA	FALSE
Hepatocyte	T18	ENSG00000278570	NR2E3	15	0.03713657	-0.0004050464	0.2153659	0.8912093	NA	FALSE
Hepatocyte	T18	ENSG00000140557	ST8SIA2	15	0.03713657	-0.0004050464	0.2153659	0.8912093	NA	FALSE
Hepatocyte	T18	ENSG00000184254	ALDH1A3	15	0.03713657	-0.0004050464	0.2153659	0.8912093	NA	FALSE
Hepatocyte	T18	ENSG00000103355	PRSS33	16	0.03713657	-0.0004050464	0.2153659	0.8912093	NA	FALSE
Hepatocyte	T18	ENSG00000262117	BCAR4	16	0.03713657	-0.0004050464	0.2153659	0.8912093	NA	FALSE
Hepatocyte	T18	ENSG00000169900	PYDC1	16	0.03713657	-0.0004050464	0.2153659	0.8912093	NA	FALSE
Hepatocyte	T18	ENSG00000166152	C16orf78	16	0.03713657	-0.0004050464	0.2153659	0.8912093	NA	FALSE
Hepatocyte	T18	ENSG00000176678	FOXL1	16	0.03713657	-0.0004050464	0.2153659	0.8912093	NA	FALSE
Hepatocyte	T18	ENSG00000188176	SMTNL2	17	0.03713657	-0.0004050464	0.2153659	0.8912093	NA	FALSE
Hepatocyte	T18	ENSG00000185156	MFSD6L	17	0.03713657	-0.0004050464	0.2153659	0.8912093	NA	FALSE
Hepatocyte	T18	ENSG00000125414	MYH2	17	0.03713657	-0.0004050464	0.2153659	0.8912093	NA	FALSE
Hepatocyte	T18	ENSG00000170298	LGALS9B	17	0.03713657	-0.0004050464	0.2153659	0.8912093	NA	FALSE
Hepatocyte	T18	ENSG00000089558	KCNH4	17	0.03713657	-0.0004050464	0.2153659	0.8912093	NA	FALSE
Hepatocyte	T18	ENSG00000235300	THRA1/BTR	17	0.03713657	-0.0004050464	0.2153659	0.8912093	NA	FALSE
Hepatocyte	T18	ENSG00000173838	MARCH10	17	0.03713657	-0.0004050464	0.2153659	0.8912093	NA	FALSE
Hepatocyte	T18	ENSG00000265962	GACAT2	18	0.03713657	-0.0004050464	0.2153659	0.8912093	NA	FALSE
Hepatocyte	T18	ENSG00000206075	SERPINB5	18	0.03713657	-0.0004050464	0.2153659	0.8912093	NA	FALSE
Hepatocyte	T18	ENSG00000081138	CDH7	18	0.03713657	-0.0004050464	0.2153659	0.8912093	NA	FALSE
Hepatocyte	T18	ENSG00000166342	NETO1	18	0.03713657	-0.0004050464	0.2153659	0.8912093	NA	FALSE
Hepatocyte	T18	ENSG00000220008	LINGO3	19	0.03713657	-0.0004050464	0.2153659	0.8912093	NA	FALSE
Hepatocyte	T18	ENSG00000226800	CACTIN-AS1	19	0.03713657	-0.0004050464	0.2153659	0.8912093	NA	FALSE
Hepatocyte	T18	ENSG00000176840	MIR7-3HG	19	0.03713657	-0.0004050464	0.2153659	0.8912093	NA	FALSE
Hepatocyte	T18	ENSG00000196350	ZNF729	19	0.03713657	-0.0004050464	0.2153659	0.8912093	NA	FALSE
Hepatocyte	T18	ENSG00000237452	BHMG1	19	0.03713657	-0.0004050464	0.2153659	0.8912093	NA	FALSE
Hepatocyte	T18	ENSG00000179213	SIGLECL1	19	0.03713657	-0.0004050464	0.2153659	0.8912093	NA	FALSE
Hepatocyte	T18	ENSG00000125498	KIR2DL1	19	0.03713657	-0.0004050464	0.2153659	0.8912093	NA	FALSE
Hepatocyte	T18	ENSG00000240403	KIR3DL2	19	0.03713657	-0.0004050464	0.2153659	0.8912093	NA	FALSE
Hepatocyte	T18	ENSG00000089012	SIRPG	20	0.03713657	-0.0004050464	0.2153659	0.8912093	NA	FALSE
Hepatocyte	T18	ENSG00000149488	TMC2	20	0.03713657	-0.0004050464	0.2153659	0.8912093	NA	FALSE
Hepatocyte	T18	ENSG00000180383	DEFB124	20	0.03713657	-0.0004050464	0.2153659	0.8912093	NA	FALSE
Hepatocyte	T18	ENSG00000179772	FOXS1	20	0.03713657	-0.0004050464	0.2153659	0.8912093	NA	FALSE
Hepatocyte	T18	ENSG00000186190	BPIFB3	20	0.03713657	-0.0004050464	0.2153659	0.8912093	NA	FALSE
Hepatocyte	T18	ENSG00000124102	PI3	20	0.03713657	-0.0004050464	0.2153659	0.8912093	NA	FALSE
Hepatocyte	T18	ENSG00000231231	LINC01423	21	0.03713657	-0.0004050464	0.2153659	0.8912093	NA	FALSE
Hepatocyte	T18	ENSG00000224388	BACE2-IT1	21	0.03713657	-0.0004050464	0.2153659	0.8912093	NA	FALSE
Hepatocyte	T18	ENSG00000236663	FRGCA	21	0.03713657	-0.0004050464	0.2153659	0.8912093	NA	FALSE
Hepatocyte	T18	ENSG00000230061	TRPM2-AS	21	0.03713657	-0.0004050464	0.2153659	0.8912093	NA	FALSE
Hepatocyte	T18	ENSG00000211648	IGLV1-47	22	0.03713657	-0.0004050464	0.2153659	0.8912093	NA	FALSE
Hepatocyte	T18	ENSG00000211649	IGLV7-46	22	0.03713657	-0.0004050464	0.2153659	0.8912093	NA	FALSE
Hepatocyte	T18	ENSG00000100302	RASD2	22	0.03713657	-0.0004050464	0.2153659	0.8912093	NA	FALSE
Hepatocyte	T18	ENSG00000231542	TAB3-AS1	X	0.03713657	-0.0004050464	0.2153659	0.8912093	NA	FALSE
Hepatocyte	T18	ENSG00000080572	PIH1D3	X	0.03713657	-0.0004050464	0.2153659	0.8912093	NA	FALSE
Hepatocyte	T18	ENSG00000156009	MAGEA8	X	0.03713657	-0.0004050464	0.2153659	0.8912093	NA	FALSE
Hepatocyte	T18	ENSG00000107625	DDX50	10	687.9206	0.01462719	0.1599125	0.891245	0.9590171	FALSE
Hepatocyte	T18	ENSG00000134917	ADAMTS8	11	0.852868	-0.00217197	0.2144148	0.8912455	NA	FALSE
Hepatocyte	T18	ENSG00000168661	ZNF30	19	63.9126	-0.01369385	0.1799196	0.8912593	0.9590171	FALSE
Hepatocyte	T18	ENSG00000166917	MIR202HG	10	1.969525	0.003512185	0.213995	0.8913392	NA	FALSE
Hepatocyte	T18	ENSG00000234492	RPL34-AS1	4	10.52295	-0.007021969	0.2091952	0.8914294	NA	FALSE
Hepatocyte	T18	ENSG00000047621	C12orf4	12	148.4698	0.01349822	0.1806904	0.8914438	0.9590171	FALSE
Hepatocyte	T18	ENSG00000159899	NPR2	9	316.6649	0.01440078	0.1672465	0.8915106	0.9590171	FALSE
Hepatocyte	T18	ENSG00000047634	SCML1	X	3626.791	-0.0151451	0.157669	0.8915423	0.9590171	FALSE
Hepatocyte	T18	ENSG00000106991	ENG	9	91.07972	-0.004484593	0.2129449	0.8915519	0.9590171	FALSE
Hepatocyte	T18	ENSG00000166664	CHRFAM7A	15	1.47266	0.003713207	0.2144123	0.8915735	NA	FALSE
Hepatocyte	T18	ENSG00000248445	SEMA6A-AS1	5	37.05471	-0.01126188	0.1961283	0.891847	0.9592544	FALSE
Hepatocyte	T18	ENSG00000136933	RABEPK	9	430.4001	0.01426216	0.1669644	0.892016	0.9593562	FALSE
Hepatocyte	T18	ENSG00000243414	TICAM2	5	6.66231	-0.004494841	0.2130908	0.8921227	NA	FALSE
Hepatocyte	T18	ENSG00000104205	SGK3	8	324.8228	0.01424217	0.1669129	0.8921814	0.9594541	FALSE
Hepatocyte	T18	ENSG00000189051	RNF222	17	0.5575004	0.002651045	0.2150874	0.8923232	NA	FALSE
Hepatocyte	T18	ENSG00000118402	ELOVL4	6	221.3909	-0.01161535	0.1930848	0.8923353	0.9594848	FALSE
Hepatocyte	T18	ENSG00000122042	UBL3	13	1281.034	-0.01483363	0.1559777	0.8923669	0.9594848	FALSE
Hepatocyte	T18	ENSG00000163281	GNPDA2	4	109.6715	-0.01391753	0.178257	0.8924332	0.9594848	FALSE
Hepatocyte	T18	ENSG00000147041	SYTL5	X	2.550465	0.003861942	0.2137254	0.892608	NA	FALSE
Hepatocyte	T18	ENSG00000101213	PTK6	20	4.787802	0.004870753	0.2123059	0.8926184	NA	FALSE
Hepatocyte	T18	ENSG00000196096	AC079610.2	2	4.727932	-0.005787452	0.2108405	0.8930918	NA	FALSE
Hepatocyte	T18	ENSG00000122557	HERPUD2	7	523.119	-0.01445374	0.1460486	0.8930944	0.9601156	FALSE
Hepatocyte	T18	ENSG00000158528	PPP1R9A	7	360.084	0.01380105	0.1708638	0.893263	0.9601439	FALSE
Hepatocyte	T18	ENSG00000162526	TSSK3	1	18.05734	0.009403834	0.2019183	0.8932697	0.9601439	FALSE
Hepatocyte	T18	ENSG00000186827	TNFRSF4	1	1.108452	-0.00310763	0.214357	0.8932734	NA	FALSE
Hepatocyte	T18	ENSG00000137265	IRF4	6	3.414389	0.004238379	0.212916	0.8933882	NA	FALSE
Hepatocyte	T18	ENSG00000129991	TNNI3	19	2.812264	0.003333458	0.2140651	0.8933981	NA	FALSE
Hepatocyte	T18	ENSG00000169607	CKAP2L	2	190.0154	0.01324279	0.1812123	0.8934455	0.9602528	FALSE
Hepatocyte	T18	ENSG00000132329	RAMP1	2	976.0688	-0.008033248	0.2065384	0.8936694	0.9604134	FALSE
Hepatocyte	T18	ENSG00000196591	HDAC2	6	1195.202	0.01451139	0.1596457	0.893805	0.960479	FALSE
Hepatocyte	T18	ENSG00000119777	TMEM214	2	521.1137	-0.01611146	0.1373415	0.8938859	0.9604859	FALSE
Hepatocyte	T18	ENSG00000280693	SH3PXD2A-AS1	10	1.821559	0.00248545	0.2141577	0.8941033	NA	FALSE
Hepatocyte	T18	ENSG00000129128	SPCS3	4	2306.466	-0.01418128	0.1689357	0.8941072	0.9605742	FALSE
Hepatocyte	T18	ENSG00000134817	APLNR	11	29.94464	0.004894168	0.2125537	0.894117	0.9605742	FALSE
Hepatocyte	T18	ENSG00000182057	OGFRP1	22	5.5441	-0.004637816	0.2126467	0.8941765	NA	FALSE
Hepatocyte	T18	ENSG00000146530	VWDE	7	7.482279	-0.00570796	0.2103056	0.8942047	NA	FALSE
Hepatocyte	T18	ENSG00000206177	HBM	16	14414.44	0.006027874	0.2104359	0.8942297	0.9606152	FALSE
Hepatocyte	T18	ENSG00000142512	SIGLEC10	19	7.061393	0.004343571	0.2128294	0.894743	NA	FALSE
Hepatocyte	T18	ENSG00000255139	AP000442.1	11	34.23021	-0.01142268	0.1923814	0.8948666	0.961047	FALSE
Hepatocyte	T18	ENSG00000186204	CYP4F12	19	628.4654	-0.01153886	0.1939606	0.8948965	0.961047	FALSE
Hepatocyte	T18	ENSG00000226276	AC093382.1	2	8.352357	0.005434962	0.2114223	0.8949182	NA	FALSE
Hepatocyte	T18	ENSG00000156050	FAM161B	14	29.60008	-0.01095128	0.195275	0.8949184	0.961047	FALSE
Hepatocyte	T18	ENSG00000173276	ZBTB21	21	180.6919	-0.01335775	0.173798	0.8949298	0.961047	FALSE
Hepatocyte	T18	ENSG00000198758	EPS8L3	1	2.890891	0.004051012	0.2133624	0.8949485	NA	FALSE
Hepatocyte	T18	ENSG00000075785	RAB7A	3	2266.79	-0.01366648	0.1295862	0.8950638	0.9610746	FALSE
Hepatocyte	T18	ENSG00000232593	KANTR	X	55.79613	0.008213544	0.204951	0.8951046	0.9610746	FALSE
Hepatocyte	T18	ENSG00000113389	NPR3	5	31.46736	0.005883116	0.2104029	0.8952315	0.9611308	FALSE
Hepatocyte	T18	ENSG00000186710	CFAP73	12	2.643693	-0.003355232	0.2137958	0.8954181	NA	FALSE
Hepatocyte	T18	ENSG00000188313	PLSCR1	3	377.1447	-0.01430449	0.1542537	0.8955019	0.9613411	FALSE
Hepatocyte	T18	ENSG00000130540	SULT4A1	22	0.4951824	0.003498792	0.2150363	0.8955062	NA	FALSE
Hepatocyte	T18	ENSG00000153162	BMP6	6	2.535869	-0.003322392	0.2139487	0.895625	NA	FALSE
Hepatocyte	T18	ENSG00000067798	NAV3	12	7.476366	0.004388548	0.2124718	0.8956443	NA	FALSE
Hepatocyte	T18	ENSG00000167968	DNASE1L2	16	9.115864	0.007426285	0.207178	0.8957331	NA	FALSE
Hepatocyte	T18	ENSG00000128683	GAD1	2	4.643664	0.004094971	0.2130686	0.8958689	NA	FALSE
Hepatocyte	T18	ENSG00000128872	TMOD2	15	36.11978	0.01137857	0.1921305	0.895966	0.9617112	FALSE
Hepatocyte	T18	ENSG00000178796	RIIAD1	1	1.945826	0.003218593	0.2140028	0.896007	NA	FALSE
Hepatocyte	T18	ENSG00000241404	EGFL8	6	28.94031	-0.009896304	0.2000181	0.8960576	0.9617112	FALSE
Hepatocyte	T18	ENSG00000069482	GAL	11	106.4251	0.004125804	0.2132543	0.8960705	0.9617112	FALSE
Hepatocyte	T18	ENSG00000116641	DOCK7	1	537.0717	-0.01443027	0.127178	0.8961967	0.9617397	FALSE
Hepatocyte	T18	ENSG00000181004	BBS12	4	28.97235	0.01117022	0.1931917	0.8962462	0.9617397	FALSE
Hepatocyte	T18	ENSG00000117643	MAN1C1	1	12.36086	-0.007009159	0.2081616	0.8963397	NA	FALSE
Hepatocyte	T18	ENSG00000233308	OSTN-AS1	3	1.40609	-0.003011767	0.2142429	0.8965525	NA	FALSE
Hepatocyte	T18	ENSG00000211697	TRGV5	7	0.9658329	-0.002778675	0.2144096	0.8966486	NA	FALSE
Hepatocyte	T18	ENSG00000175643	RMI2	16	316.74	0.01230387	0.1848894	0.8967612	0.9621677	FALSE
Hepatocyte	T18	ENSG00000084234	APLP2	11	8644.788	-0.01321286	0.1254052	0.8967943	0.9621677	FALSE
Hepatocyte	T18	ENSG00000123200	ZC3H13	13	1143.908	0.01382322	0.153982	0.8969788	0.9622243	FALSE
Hepatocyte	T18	ENSG00000182809	CRIP2	14	19.65418	0.006273207	0.2094656	0.8969963	0.9622243	FALSE
Hepatocyte	T18	ENSG00000162194	LBHD1	11	37.48908	0.009003552	0.202432	0.8971244	0.9622816	FALSE
Hepatocyte	T18	ENSG00000090013	BLVRB	19	9802.057	0.007360339	0.2072802	0.8974271	0.9624702	FALSE
Hepatocyte	T18	ENSG00000150337	FCGR1A	1	0.9518143	-0.0002255121	0.2148201	0.8974286	NA	FALSE
Hepatocyte	T18	ENSG00000279968	GVQW2	6	22.76759	0.00964002	0.1999455	0.8974495	0.9624702	FALSE
Hepatocyte	T18	ENSG00000105851	PIK3CG	7	3.061786	0.004054015	0.2129667	0.8974639	NA	FALSE
Hepatocyte	T18	ENSG00000262655	SPON1	11	6.029555	-0.005557976	0.2109507	0.8974765	NA	FALSE
Hepatocyte	T18	ENSG00000121797	CCRL2	3	24.92378	0.006992691	0.2079849	0.8975392	0.9624863	FALSE
Hepatocyte	T18	ENSG00000171566	PLRG1	4	827.0137	-0.01404734	0.1483158	0.8976838	0.9625087	FALSE
Hepatocyte	T18	ENSG00000105971	CAV2	7	20.99192	-0.007496143	0.2065042	0.8977094	0.9625087	FALSE
Hepatocyte	T18	ENSG00000259666	LINGO1-AS1	15	2.988995	0.003763438	0.2131882	0.8980053	NA	FALSE
Hepatocyte	T18	ENSG00000130821	SLC6A8	X	97.42556	0.006782812	0.2084444	0.8981562	0.9628452	FALSE
Hepatocyte	T18	ENSG00000196352	CD55	1	108.348	-0.008400524	0.2043424	0.8981726	0.9628452	FALSE
Hepatocyte	T18	ENSG00000163938	GNL3	3	1350.13	0.01337516	0.1701296	0.8983528	0.9628949	FALSE
Hepatocyte	T18	ENSG00000102359	SRPX2	X	15.48067	0.008589809	0.2034378	0.8983683	0.9628949	FALSE
Hepatocyte	T18	ENSG00000186416	NKRF	X	106.1704	-0.0132202	0.1719707	0.8986016	0.9630649	FALSE
Hepatocyte	T18	ENSG00000133561	GIMAP6	7	9.165532	0.005589236	0.2106461	0.8987832	NA	FALSE
Hepatocyte	T18	ENSG00000090006	LTBP4	19	14.65507	-0.005323378	0.2112143	0.8987873	0.9631175	FALSE
Hepatocyte	T18	ENSG00000139734	DIAPH3	13	219.8697	0.01157887	0.1890423	0.8988898	0.9631175	FALSE
Hepatocyte	T18	ENSG00000179134	SAMD4B	19	494.6384	-0.0150914	0.1599718	0.8989812	0.9631175	FALSE
Hepatocyte	T18	ENSG00000120253	NUP43	6	225.3512	0.01441227	0.1652424	0.8990013	0.9631175	FALSE
Hepatocyte	T18	ENSG00000205090	TMEM240	1	4.374292	0.004758022	0.2120421	0.8990587	NA	FALSE
Hepatocyte	T18	ENSG00000163918	RFC4	3	463.1318	-0.0111938	0.1916784	0.8991442	0.9631175	FALSE
Hepatocyte	T18	ENSG00000128656	CHN1	2	18.05364	-0.007504995	0.2067415	0.8991767	0.9631175	FALSE
Hepatocyte	T18	ENSG00000169116	PARM1	4	4.031195	0.004884584	0.2119883	0.8991839	NA	FALSE
Hepatocyte	T18	ENSG00000048405	ZNF800	7	437.5886	-0.01378038	0.1500345	0.8991953	0.9631175	FALSE
Hepatocyte	T18	ENSG00000169224	GCSAML	1	5.017232	0.004446862	0.2125151	0.8992035	NA	FALSE
Hepatocyte	T18	ENSG00000106344	RBM28	7	417.7024	-0.01363261	0.1578521	0.8992483	0.9631175	FALSE
Hepatocyte	T18	ENSG00000112499	SLC22A2	6	6.604835	-0.006418322	0.2091907	0.8993071	NA	FALSE
Hepatocyte	T18	ENSG00000134207	SYT6	1	0.6291191	0.002672632	0.2149463	0.899426	NA	FALSE
Hepatocyte	T18	ENSG00000179954	SSC5D	19	1.990613	0.003162904	0.2139445	0.8994934	NA	FALSE
Hepatocyte	T18	ENSG00000152700	SAR1B	5	3381.497	0.01311181	0.1555246	0.8997949	0.9633044	FALSE
Hepatocyte	T18	ENSG00000179965	ZNF771	16	257.0847	-0.01366082	0.1547721	0.8998673	0.9633044	FALSE
Hepatocyte	T18	ENSG00000152583	SPARCL1	4	67.64658	0.008901949	0.2022916	0.8998824	0.9633044	FALSE
Hepatocyte	T18	ENSG00000179639	FCER1A	1	13.45147	0.003717599	0.2133622	0.8999056	0.9633044	FALSE
Hepatocyte	T18	ENSG00000118526	TCF21	6	1.76248	0.003276585	0.2138358	0.8999541	NA	FALSE
Hepatocyte	T18	ENSG00000012223	LTF	3	31.49392	0.002452377	0.2143858	0.8999591	0.9633044	FALSE
Hepatocyte	T18	ENSG00000132128	LRRC41	1	1017.464	-0.01189566	0.1221138	0.8999824	0.9633044	FALSE
Hepatocyte	T18	ENSG00000185158	LRRC37B	17	62.59536	0.01244415	0.177588	0.9000174	0.9633044	FALSE
Hepatocyte	T18	ENSG00000083844	ZNF264	19	297.8465	-0.01335743	0.1531994	0.9000205	0.9633044	FALSE
Hepatocyte	T18	ENSG00000140600	SH3GL3	15	19.09657	-0.008867276	0.2017464	0.9001474	0.9633602	FALSE
Hepatocyte	T18	ENSG00000041982	TNC	9	2.31684	-0.002951246	0.2140076	0.9003007	NA	FALSE
Hepatocyte	T18	ENSG00000167280	ENGASE	17	94.16841	-0.01288749	0.1697644	0.9004112	0.9635372	FALSE
Hepatocyte	T18	ENSG00000106809	OGN	9	2.39813	-0.003781517	0.2134039	0.9004118	NA	FALSE
Hepatocyte	T18	ENSG00000150656	CNDP1	18	2.146755	0.003713266	0.2133668	0.9004188	NA	FALSE
Hepatocyte	T18	ENSG00000187954	CYHR1	8	849.5138	0.01374355	0.139678	0.9004623	0.9635372	FALSE
Hepatocyte	T18	ENSG00000141748	ARL5C	17	0.6916451	0.0003110427	0.2150116	0.9005474	NA	FALSE
Hepatocyte	T18	ENSG00000149557	FEZ1	11	38.07796	-0.006394255	0.2090159	0.90097	0.9638291	FALSE
Hepatocyte	T18	ENSG00000121060	TRIM25	17	339.6289	-0.01311767	0.1631481	0.9009995	0.9638291	FALSE
Hepatocyte	T18	ENSG00000221932	HEPN1	11	0.7462234	-0.001148558	0.2149455	0.9010334	NA	FALSE
Hepatocyte	T18	ENSG00000171132	PRKCE	2	107.1489	0.01197102	0.1821658	0.9010462	0.9638291	FALSE
Hepatocyte	T18	ENSG00000152969	JAKMIP1	4	1.615733	-0.002186595	0.2143269	0.9010664	NA	FALSE
Hepatocyte	T18	ENSG00000235897	TM4SF19-AS1	3	22.6692	-0.009530502	0.1991522	0.9010945	0.9638291	FALSE
Hepatocyte	T18	ENSG00000138646	HERC5	4	29.21734	0.01011074	0.1958426	0.9011088	0.9638291	FALSE
Hepatocyte	T18	ENSG00000178623	GPR35	2	4.250054	0.004573184	0.2121436	0.9011306	NA	FALSE
Hepatocyte	T18	ENSG00000198933	TBKBP1	17	18.2318	-0.008357016	0.2032174	0.9012556	0.9639062	FALSE
Hepatocyte	T18	ENSG00000198633	ZNF534	19	1.254788	-0.002207964	0.2146308	0.9014705	NA	FALSE
Hepatocyte	T18	ENSG00000165071	TMEM71	8	3.268146	-0.00349978	0.2134868	0.9018428	NA	FALSE
Hepatocyte	T18	ENSG00000170946	DNAJC24	11	195.8633	0.0128648	0.1717742	0.9018529	0.964388	FALSE
Hepatocyte	T18	ENSG00000189057	FAM111B	11	153.3667	-0.01001693	0.1958204	0.9019196	0.964388	FALSE
Hepatocyte	T18	ENSG00000153283	CD96	3	9.124047	-0.006406729	0.2088114	0.901996	NA	FALSE
Hepatocyte	T18	ENSG00000124134	KCNS1	20	0.6606487	0.0001996725	0.2148869	0.9020267	NA	FALSE
Hepatocyte	T18	ENSG00000119938	PPP1R3C	10	762.4935	0.01184359	0.1957983	0.9020769	0.964388	FALSE
Hepatocyte	T18	ENSG00000106392	C1GALT1	7	784.7513	-0.0135096	0.1442193	0.9020912	0.964388	FALSE
Hepatocyte	T18	ENSG00000173480	ZNF417	19	58.70173	0.0112577	0.1875353	0.9021266	0.964388	FALSE
Hepatocyte	T18	ENSG00000130204	TOMM40	19	992.5844	-0.01292337	0.1667852	0.9021549	0.964388	FALSE
Hepatocyte	T18	ENSG00000198420	TCAF1	7	2430.714	-0.01250065	0.1731867	0.9023588	0.9645259	FALSE
Hepatocyte	T18	ENSG00000108312	UBTF	17	821.8222	-0.01319682	0.1456628	0.9024492	0.9645426	FALSE
Hepatocyte	T18	ENSG00000280240	AL049794.1	20	12.32942	-0.008005623	0.2037135	0.9024751	NA	FALSE
Hepatocyte	T18	ENSG00000205669	ACOT6	14	6.227244	0.005782003	0.2099669	0.902542	NA	FALSE
Hepatocyte	T18	ENSG00000175376	EIF1AD	11	186.9448	-0.01282215	0.170339	0.9025546	0.9645753	FALSE
Hepatocyte	T18	ENSG00000281560	LSINCT5	5	2.13161	0.004262437	0.212769	0.9025958	NA	FALSE
Hepatocyte	T18	ENSG00000156304	SCAF4	21	441.85	-0.01275905	0.1332296	0.902688	0.9646379	FALSE
Hepatocyte	T18	ENSG00000139714	MORN3	12	2.786467	-0.003836979	0.2129651	0.9027912	NA	FALSE
Hepatocyte	T18	ENSG00000183036	PCP4	21	1.233267	0.002621475	0.2146387	0.9029931	NA	FALSE
Hepatocyte	T18	ENSG00000111837	MAK	6	7.993865	-0.005758229	0.2103839	0.9031978	NA	FALSE
Hepatocyte	T18	ENSG00000125998	FAM83C	20	15.50921	-0.00691257	0.2073582	0.9032759	0.9650081	FALSE
Hepatocyte	T18	ENSG00000147124	ZNF41	X	33.31225	-0.01013594	0.1955685	0.9033101	0.9650081	FALSE
Hepatocyte	T18	ENSG00000148296	SURF6	9	462.1492	0.01253431	0.1546282	0.9033107	0.9650081	FALSE
Hepatocyte	T18	ENSG00000103067	ESRP2	16	573.4546	0.01272233	0.1743034	0.9033338	0.9650081	FALSE
Hepatocyte	T18	ENSG00000120647	CCDC77	12	109.7104	0.01237647	0.1755819	0.903442	0.9650437	FALSE
Hepatocyte	T18	ENSG00000103222	ABCC1	16	9.075066	-0.00462818	0.2121145	0.9035257	NA	FALSE
Hepatocyte	T18	ENSG00000159650	UROC1	3	1606.791	-0.01357899	0.1645294	0.9035643	0.9650944	FALSE
Hepatocyte	T18	ENSG00000271856	LINC01215	3	3.049105	-0.00427902	0.2123918	0.9037393	NA	FALSE
Hepatocyte	T18	ENSG00000226179	LINC00685	X	525.2831	0.01260609	0.190933	0.903817	0.965171	FALSE
Hepatocyte	T18	ENSG00000230513	THAP7-AS1	22	259.1627	0.01130838	0.1883506	0.9038984	0.965171	FALSE
Hepatocyte	T18	ENSG00000068831	RASGRP2	11	119.5539	0.01210408	0.177978	0.9039254	0.965171	FALSE
Hepatocyte	T18	ENSG00000204267	TAP2	6	52.84957	-0.01139215	0.18577	0.9039355	0.965171	FALSE
Hepatocyte	T18	ENSG00000276547	PCDHGB5	5	4.505315	-0.004447857	0.212221	0.9041742	NA	FALSE
Hepatocyte	T18	ENSG00000151090	THRB	3	1364.726	0.01474187	0.1688513	0.9041952	0.9653684	FALSE
Hepatocyte	T18	ENSG00000204632	HLA-G	6	3.425868	-0.004442348	0.2123744	0.9042273	NA	FALSE
Hepatocyte	T18	ENSG00000262484	CCER2	19	6.100423	0.004946789	0.2111845	0.904264	NA	FALSE
Hepatocyte	T18	ENSG00000109805	NCAPG	4	337.9667	-0.01049547	0.1912111	0.9043883	0.9654409	FALSE
Hepatocyte	T18	ENSG00000106789	CORO2A	9	237.9175	0.01139745	0.1852136	0.9044129	0.9654409	FALSE
Hepatocyte	T18	ENSG00000177105	RHOG	11	379.4587	-0.01303845	0.1849879	0.9045561	0.9655138	FALSE
Hepatocyte	T18	ENSG00000161640	SIGLEC11	19	2.613049	0.002865707	0.2138796	0.9045599	NA	FALSE
Hepatocyte	T18	ENSG00000169251	NMD3	3	594.7408	0.01267548	0.1351182	0.9048892	0.9657373	FALSE
Hepatocyte	T18	ENSG00000132470	ITGB4	17	19.68081	-0.009287664	0.1982811	0.9049153	0.9657373	FALSE
Hepatocyte	T18	ENSG00000173825	TIGD3	11	1.913409	0.00333052	0.2135884	0.9050809	NA	FALSE
Hepatocyte	T18	ENSG00000159674	SPON2	4	639.9326	-0.01212118	0.1769252	0.9052144	0.9659341	FALSE
Hepatocyte	T18	ENSG00000112365	ZBTB24	6	101.447	-0.01091857	0.1887269	0.9052495	0.9659341	FALSE
Hepatocyte	T18	ENSG00000163738	MTHFD2L	4	420.859	0.0127976	0.1569176	0.9054322	0.9660491	FALSE
Hepatocyte	T18	ENSG00000003249	DBNDD1	16	4.796069	0.004981052	0.2112605	0.9055821	NA	FALSE
Hepatocyte	T18	ENSG00000141837	CACNA1A	19	4.539443	0.003738906	0.2128666	0.9056282	NA	FALSE
Hepatocyte	T18	ENSG00000111452	ADGRD1	12	274.8937	0.01011225	0.1839897	0.9056789	0.9661858	FALSE
Hepatocyte	T18	ENSG00000154263	ABCA10	17	49.62377	-0.008420033	0.2017564	0.9057102	0.9661858	FALSE
Hepatocyte	T18	ENSG00000133116	KL	13	5.392933	-0.00439502	0.2121375	0.9057934	NA	FALSE
Hepatocyte	T18	ENSG00000138769	CDKL2	4	3.375072	-0.004179011	0.2125954	0.905808	NA	FALSE
Hepatocyte	T18	ENSG00000168298	HIST1H1E	6	596.7422	0.004894883	0.2079234	0.9058586	0.9662642	FALSE
Hepatocyte	T18	ENSG00000169129	AFAP1L2	10	1.945836	0.002307926	0.214358	0.9059337	NA	FALSE
Hepatocyte	T18	ENSG00000149636	DSN1	20	265.8569	-0.0114233	0.18332	0.9060324	0.9663696	FALSE
Hepatocyte	T18	ENSG00000204934	ATP6V0E2-AS1	7	3.108493	0.004039125	0.2125702	0.9062694	NA	FALSE
Hepatocyte	T18	ENSG00000268257	AIRN	6	1.606253	-0.003014883	0.213809	0.9063995	NA	FALSE
Hepatocyte	T18	ENSG00000103512	NOMO1	16	181.4472	0.01078919	0.1897458	0.9065409	0.9667187	FALSE
Hepatocyte	T18	ENSG00000223768	LINC00205	21	119.1932	-0.01094977	0.1871121	0.9065914	0.9667187	FALSE
Hepatocyte	T18	ENSG00000071539	TRIP13	5	114.3662	0.009019793	0.1995942	0.9066202	0.9667187	FALSE
Hepatocyte	T18	ENSG00000125618	PAX8	2	35.45961	0.005971139	0.2085543	0.9066597	0.9667187	FALSE
Hepatocyte	T18	ENSG00000102981	PARD6A	16	7.703343	0.005687816	0.2096609	0.9067638	NA	FALSE
Hepatocyte	T18	ENSG00000131044	TTLL9	20	0.8959316	-0.001524393	0.2145771	0.9068256	NA	FALSE
Hepatocyte	T18	ENSG00000188672	RHCE	1	336.0761	0.004959569	0.2102513	0.9068578	0.9668501	FALSE
Hepatocyte	T18	ENSG00000168906	MAT2A	2	858.3934	0.01347067	0.1508187	0.9069968	0.9669183	FALSE
Hepatocyte	T18	ENSG00000113734	BNIP1	5	150.5943	-0.01148359	0.1831179	0.9071573	0.9670095	FALSE
Hepatocyte	T18	ENSG00000125285	SOX21	13	1.067233	-0.001904641	0.2147079	0.9071666	NA	FALSE
Hepatocyte	T18	ENSG00000255690	TRIL	7	7.006198	-0.005721798	0.2094073	0.9071867	NA	FALSE
Hepatocyte	T18	ENSG00000144355	DLX1	2	0.6300486	-0.001049883	0.2146569	0.9072323	NA	FALSE
Hepatocyte	T18	ENSG00000177030	DEAF1	11	248.1446	-0.01242455	0.1582557	0.9073452	0.9670902	FALSE
Hepatocyte	T18	ENSG00000155760	FZD7	2	18.92746	-0.006812985	0.2066671	0.9073849	0.9670902	FALSE
Hepatocyte	T18	ENSG00000172403	SYNPO2	4	5.278604	0.00399436	0.2123585	0.9074614	NA	FALSE
Hepatocyte	T18	ENSG00000185010	F8	X	68.07473	0.01095309	0.185675	0.9075992	0.9670902	FALSE
Hepatocyte	T18	ENSG00000170425	ADORA2B	17	15.46611	0.004921005	0.2110723	0.907659	0.9670902	FALSE
Hepatocyte	T18	ENSG00000243910	TUBA4B	2	1.377646	0.002970076	0.2140019	0.9077478	NA	FALSE
Hepatocyte	T18	ENSG00000057704	TMCC3	12	10.09052	0.005578202	0.2092904	0.9077659	NA	FALSE
Hepatocyte	T18	ENSG00000183979	NPB	17	170.5352	-0.01126101	0.182284	0.9077819	0.9670902	FALSE
Hepatocyte	T18	ENSG00000158545	ZC3H18	16	446.9329	-0.01238484	0.1415684	0.9077981	0.9670902	FALSE
Hepatocyte	T18	ENSG00000165379	LRFN5	14	21.18188	-0.005003078	0.2108829	0.9078238	0.9670902	FALSE
Hepatocyte	T18	ENSG00000152455	SUV39H2	10	155.2894	-0.01156976	0.1790611	0.9078331	0.9670902	FALSE
Hepatocyte	T18	ENSG00000106785	TRIM14	9	403.6963	-0.01154468	0.1565826	0.9080259	0.9672157	FALSE
Hepatocyte	T18	ENSG00000183864	TOB2	22	448.8748	0.01210471	0.1665409	0.9081207	0.9672367	FALSE
Hepatocyte	T18	ENSG00000067182	TNFRSF1A	12	802.4996	-0.0123022	0.1396704	0.9083265	0.967376	FALSE
Hepatocyte	T18	ENSG00000246263	UBR5-AS1	8	56.94058	0.01032148	0.1899125	0.9084108	0.9673858	FALSE
Hepatocyte	T18	ENSG00000183621	ZNF438	10	89.35691	-0.01049198	0.1848191	0.9086846	0.9675056	FALSE
Hepatocyte	T18	ENSG00000197406	DIO3	14	11.26648	0.005902203	0.2089634	0.9087166	NA	FALSE
Hepatocyte	T18	ENSG00000116750	UCHL5	1	627.6858	0.01185998	0.1728842	0.9087246	0.9675056	FALSE
Hepatocyte	T18	ENSG00000043514	TRIT1	1	157.2095	-0.0120766	0.1689189	0.9087875	0.9675056	FALSE
Hepatocyte	T18	ENSG00000175449	RFESD	5	670.4598	0.005624425	0.2095278	0.908851	0.9675056	FALSE
Hepatocyte	T18	ENSG00000235376	RPEL1	10	1.025757	0.002390747	0.2147694	0.908865	NA	FALSE
Hepatocyte	T18	ENSG00000130511	SSBP4	19	452.8362	-0.01056654	0.1879747	0.9089435	0.9675056	FALSE
Hepatocyte	T18	ENSG00000117600	PLPPR4	1	25.32907	0.005669544	0.2091619	0.9089739	0.9675056	FALSE
Hepatocyte	T18	ENSG00000158714	SLAMF8	1	0.9347243	-0.002775487	0.2145963	0.9090537	NA	FALSE
Hepatocyte	T18	ENSG00000163520	FBLN2	3	8.471446	0.004374675	0.2119657	0.9091729	NA	FALSE
Hepatocyte	T18	ENSG00000275714	HIST1H3A	6	21.77989	-0.00839587	0.2007277	0.9092299	0.9675056	FALSE
Hepatocyte	T18	ENSG00000108691	CCL2	17	6.319797	0.003226155	0.213495	0.9092313	NA	FALSE
Hepatocyte	T18	ENSG00000188312	CENPP	9	141.1013	0.00949494	0.1949156	0.9093906	0.9675056	FALSE
Hepatocyte	T18	ENSG00000273899	NOL12	22	132.3488	-0.01237396	0.1771957	0.9094318	0.9675056	FALSE
Hepatocyte	T18	ENSG00000250902	SMAD1-AS1	4	3.143062	0.003636202	0.2129452	0.9096892	NA	FALSE
Hepatocyte	T18	ENSG00000153140	CETN3	5	619.1331	0.01213075	0.1510476	0.9097147	0.9675056	FALSE
Hepatocyte	T18	ENSG00000034152	MAP2K3	17	787.9492	0.01131361	0.1789573	0.9097277	0.9675056	FALSE
Hepatocyte	T18	ENSG00000115694	STK25	2	728.0186	0.01229116	0.1365542	0.9098739	0.9675056	FALSE
Hepatocyte	T18	ENSG00000162066	AMDHD2	16	386.5422	0.01192881	0.1362352	0.9099156	0.9675056	FALSE
Hepatocyte	T18	ENSG00000183060	LYSMD4	15	163.5459	-0.01197546	0.1664347	0.9099191	0.9675056	FALSE
Hepatocyte	T18	ENSG00000135437	RDH5	12	575.9891	-0.01139996	0.1791141	0.9099192	0.9675056	FALSE
Hepatocyte	T18	ENSG00000182179	UBA7	3	122.8784	0.01161302	0.1686727	0.9099326	0.9675056	FALSE
Hepatocyte	T18	ENSG00000163159	VPS72	1	423.1524	0.01203332	0.1610895	0.9099343	0.9675056	FALSE
Hepatocyte	T18	ENSG00000159239	C2orf81	2	1.230747	0.001747818	0.2142928	0.9099526	NA	FALSE
Hepatocyte	T18	ENSG00000241158	ADAMTS9-AS1	3	1.440913	-0.001658263	0.2144041	0.9099778	NA	FALSE
Hepatocyte	T18	ENSG00000112237	CCNC	6	1675.059	-0.01212862	0.1577643	0.9099901	0.9675056	FALSE
Hepatocyte	T18	ENSG00000130413	STK33	11	122.9847	-0.01100579	0.1785235	0.9100842	0.9675056	FALSE
Hepatocyte	T18	ENSG00000131725	WDR44	X	142.1436	0.01180701	0.1652655	0.9100964	0.9675056	FALSE
Hepatocyte	T18	ENSG00000125675	GRIA3	X	34.12043	-0.007443985	0.2039505	0.9100991	0.9675056	FALSE
Hepatocyte	T18	ENSG00000173068	BNC2	9	1.59453	0.003437093	0.2139953	0.9102768	NA	FALSE
Hepatocyte	T18	ENSG00000160753	RUSC1	1	254.0495	-0.01197025	0.165072	0.9105358	0.9678501	FALSE
Hepatocyte	T18	ENSG00000232859	LYRM9	17	158.2193	-0.01163977	0.1662409	0.9105733	0.9678501	FALSE
Hepatocyte	T18	ENSG00000187513	GJA4	1	6.720182	0.003433633	0.21311	0.910718	NA	FALSE
Hepatocyte	T18	ENSG00000183486	MX2	21	13.80154	-0.005355494	0.2098962	0.9108077	0.9679801	FALSE
Hepatocyte	T18	ENSG00000103460	TOX3	16	437.5815	-0.01236642	0.1565657	0.9108953	0.9679801	FALSE
Hepatocyte	T18	ENSG00000160654	CD3G	11	0.5801284	0.002434573	0.2149581	0.9109552	NA	FALSE
Hepatocyte	T18	ENSG00000179021	C3orf38	3	321.9886	-0.01181977	0.1548581	0.9109586	0.9679801	FALSE
Hepatocyte	T18	ENSG00000123552	USP45	6	123.5826	-0.01189015	0.1667736	0.9110129	0.9679801	FALSE
Hepatocyte	T18	ENSG00000215256	DHRS4-AS1	14	467.6362	0.01187326	0.1642254	0.9111137	0.9679801	FALSE
Hepatocyte	T18	ENSG00000163945	UVSSA	4	175.5557	0.01199392	0.155938	0.911146	0.9679801	FALSE
Hepatocyte	T18	ENSG00000163806	SPDYA	2	6.791015	-0.005312639	0.2099027	0.91115	NA	FALSE
Hepatocyte	T18	ENSG00000196208	GREB1	2	448.3044	0.01253222	0.1666615	0.9114943	0.9681769	FALSE
Hepatocyte	T18	ENSG00000134684	YARS	1	536.7803	-0.01460483	0.177755	0.9116709	0.9681769	FALSE
Hepatocyte	T18	ENSG00000168229	PTGDR	14	0.8661415	-0.001156333	0.2149509	0.9117254	NA	FALSE
Hepatocyte	T18	ENSG00000206077	ZDHHC11B	5	16.4796	0.006066614	0.2076222	0.9117293	0.9681769	FALSE
Hepatocyte	T18	ENSG00000154736	ADAMTS5	21	2.038957	-0.002285489	0.2143784	0.9117612	NA	FALSE
Hepatocyte	T18	ENSG00000224805	LINC00853	1	48.41707	0.009722967	0.1914904	0.911791	0.9681769	FALSE
Hepatocyte	T18	ENSG00000005981	ASB4	7	22.07093	-0.008973552	0.1997972	0.9117954	0.9681769	FALSE
Hepatocyte	T18	ENSG00000185198	PRSS57	19	116.3905	0.003258208	0.2133205	0.9118479	0.9681769	FALSE
Hepatocyte	T18	ENSG00000136383	ALPK3	15	135.9733	0.01117707	0.1778091	0.911857	0.9681769	FALSE
Hepatocyte	T18	ENSG00000182676	PPP1R27	17	24.34401	0.008241934	0.2002012	0.9119348	0.9681798	FALSE
Hepatocyte	T18	ENSG00000083544	TDRD3	13	262.3645	0.01160006	0.1513515	0.9120359	0.9682074	FALSE
Hepatocyte	T18	ENSG00000124575	HIST1H1D	6	534.7892	-0.0046999	0.2111008	0.912135	0.9682329	FALSE
Hepatocyte	T18	ENSG00000185519	FAM131C	1	1.258253	-0.002495096	0.2141509	0.9121603	NA	FALSE
Hepatocyte	T18	ENSG00000135363	LMO2	11	589.0186	0.004184947	0.2118986	0.912214	0.968237	FALSE
Hepatocyte	T18	ENSG00000096006	CRISP3	6	7.336817	0.004058766	0.2121636	0.9122966	NA	FALSE
Hepatocyte	T18	ENSG00000113068	PFDN1	5	707.5373	-0.01155244	0.1634449	0.9124269	0.9683832	FALSE
Hepatocyte	T18	ENSG00000241233	KRTAP5-8	11	4.760925	0.002809135	0.2119652	0.9125337	NA	FALSE
Hepatocyte	T18	ENSG00000203872	C6orf163	6	21.84721	0.007502095	0.2030695	0.9125755	0.9684612	FALSE
Hepatocyte	T18	ENSG00000177932	ZNF354C	5	68.21073	0.01159469	0.1828888	0.9128418	0.9684887	FALSE
Hepatocyte	T18	ENSG00000131591	C1orf159	1	77.9565	0.009274367	0.1936018	0.9128862	0.9684887	FALSE
Hepatocyte	T18	ENSG00000136842	TMOD1	9	119.9435	0.004532863	0.2111549	0.9128989	0.9684887	FALSE
Hepatocyte	T18	ENSG00000100162	CENPM	22	444.7662	-0.008747293	0.196808	0.9129019	0.9684887	FALSE
Hepatocyte	T18	ENSG00000135374	ELF5	11	3.586534	0.004143808	0.2121781	0.9129379	NA	FALSE
Hepatocyte	T18	ENSG00000078401	EDN1	6	5.691117	0.004516772	0.2112291	0.9130625	NA	FALSE
Hepatocyte	T18	ENSG00000163684	RPP14	3	402.3936	0.01145002	0.1658311	0.91311	0.9686299	FALSE
Hepatocyte	T18	ENSG00000127533	F2RL3	19	3.417495	0.002438433	0.2141691	0.9131194	NA	FALSE
Hepatocyte	T18	ENSG00000115290	GRB14	2	98.45141	0.01032554	0.1853624	0.913209	0.9686552	FALSE
Hepatocyte	T18	ENSG00000105467	SYNGR4	19	4.692063	0.004741277	0.2108103	0.9132136	NA	FALSE
Hepatocyte	T18	ENSG00000197361	FBXL22	15	52.70996	-0.009644943	0.1900044	0.9133413	0.9687063	FALSE
Hepatocyte	T18	ENSG00000101337	TM9SF4	20	821.2493	-0.01137639	0.1440714	0.9134075	0.9687063	FALSE
Hepatocyte	T18	ENSG00000211695	TRGV9	7	0.982233	-0.001932179	0.2144662	0.9135566	NA	FALSE
Hepatocyte	T18	ENSG00000091129	NRCAM	7	83.26612	-0.00648647	0.2064756	0.9135847	0.9687384	FALSE
Hepatocyte	T18	ENSG00000188517	COL25A1	4	10.73091	0.003852967	0.2118993	0.9136383	NA	FALSE
Hepatocyte	T18	ENSG00000171723	GPHN	14	926.4563	0.01120983	0.1576051	0.9136493	0.9687384	FALSE
Hepatocyte	T18	ENSG00000110031	LPXN	11	135.6368	0.01062909	0.1829907	0.9136631	0.9687384	FALSE
Hepatocyte	T18	ENSG00000170390	DCLK2	4	3.713705	0.003643688	0.2124402	0.9137441	NA	FALSE
Hepatocyte	T18	ENSG00000163803	PLB1	2	2.021445	0.001863345	0.2145896	0.9137599	NA	FALSE
Hepatocyte	T18	ENSG00000142347	MYO1F	19	58.92991	-0.01109152	0.1774698	0.9138269	0.9687683	FALSE
Hepatocyte	T18	ENSG00000171587	DSCAM	21	12.9453	0.009453933	0.2152128	0.9138362	NA	FALSE
Hepatocyte	T18	ENSG00000250361	GYPB	4	1786.415	0.005102195	0.2101038	0.9138801	0.9687683	FALSE
Hepatocyte	T18	ENSG00000183690	EFHC2	X	2.919422	0.002308087	0.2141833	0.9138875	NA	FALSE
Hepatocyte	T18	ENSG00000073578	SDHA	5	2501.237	-0.01150611	0.1386021	0.9139167	0.9687683	FALSE
Hepatocyte	T18	ENSG00000198915	RASGEF1A	10	6.74337	-0.004912094	0.2101813	0.9142033	NA	FALSE
Hepatocyte	T18	ENSG00000172731	LRRC20	10	239.5901	0.01147516	0.162269	0.9142179	0.9689788	FALSE
Hepatocyte	T18	ENSG00000172270	BSG	19	3360.602	0.007790164	0.1863525	0.9142656	0.9689788	FALSE
Hepatocyte	T18	ENSG00000273117	AC144652.1	7	46.40057	-0.009965975	0.1860281	0.9144248	0.9690087	FALSE
Hepatocyte	T18	ENSG00000141696	P3H4	17	234.9591	-0.01117004	0.171084	0.9146221	0.9690087	FALSE
Hepatocyte	T18	ENSG00000013619	MAMLD1	X	103.6883	0.008857524	0.1942242	0.9147184	0.9690087	FALSE
Hepatocyte	T18	ENSG00000146828	SLC12A9	7	494.2102	0.0115857	0.147819	0.9147892	0.9690087	FALSE
Hepatocyte	T18	ENSG00000164109	MAD2L1	4	746.541	-0.007342129	0.1872223	0.914839	0.9690087	FALSE
Hepatocyte	T18	ENSG00000178184	PARD6G	18	198.6856	0.01110309	0.1765377	0.9148938	0.9690087	FALSE
Hepatocyte	T18	ENSG00000204576	PRR3	6	218.9353	0.0115573	0.1416697	0.9149121	0.9690087	FALSE
Hepatocyte	T18	ENSG00000112137	PHACTR1	6	27.19739	-0.008322932	0.199556	0.9149185	0.9690087	FALSE
Hepatocyte	T18	ENSG00000053900	ANAPC4	4	214.6198	0.01151605	0.1558754	0.9149703	0.9690087	FALSE
Hepatocyte	T18	ENSG00000197608	ZNF841	19	46.10805	0.009373951	0.1908852	0.9150892	0.969055	FALSE
Hepatocyte	T18	ENSG00000187775	DNAH17	17	11.73174	0.004372484	0.209913	0.9152467	NA	FALSE
Hepatocyte	T18	ENSG00000139719	VPS33A	12	327.4709	-0.01227839	0.1430927	0.9152564	0.9691524	FALSE
Hepatocyte	T18	ENSG00000253159	PCDHGA12	5	3.575399	0.003748004	0.2122343	0.9153336	NA	FALSE
Hepatocyte	T18	ENSG00000211460	TSN	2	697.2224	0.01074755	0.1269593	0.9153522	0.9691743	FALSE
Hepatocyte	T18	ENSG00000162601	MYSM1	1	421.3991	0.01142473	0.1417801	0.9155441	0.9692932	FALSE
Hepatocyte	T18	ENSG00000168658	VWA3B	2	1.052061	-0.002620671	0.214527	0.9156505	NA	FALSE
Hepatocyte	T18	ENSG00000204590	GNL1	6	449.5724	0.01171618	0.1345356	0.9157726	0.9692932	FALSE
Hepatocyte	T18	ENSG00000169131	ZNF354A	5	72.41644	0.01053982	0.1772006	0.9157932	0.9692932	FALSE
Hepatocyte	T18	ENSG00000108924	HLF	17	435.0359	0.01036473	0.1793353	0.9157977	0.9692932	FALSE
Hepatocyte	T18	ENSG00000172766	NAA16	13	301.1167	-0.009586956	0.1459355	0.9158937	0.9692932	FALSE
Hepatocyte	T18	ENSG00000188522	FAM83G	17	145.3413	-0.01001176	0.1851136	0.9159156	0.9692932	FALSE
Hepatocyte	T18	ENSG00000235774	AC023347.1	2	1.865634	-0.002605691	0.2140226	0.9159326	NA	FALSE
Hepatocyte	T18	ENSG00000188811	NHLRC3	13	838.2746	-0.01118302	0.1588477	0.9160818	0.9693734	FALSE
Hepatocyte	T18	ENSG00000164128	NPY1R	4	2.946389	-0.002448419	0.2141368	0.9161769	NA	FALSE
Hepatocyte	T18	ENSG00000238197	PAXBP1-AS1	21	19.32148	0.007725075	0.2003231	0.9162411	0.9693734	FALSE
Hepatocyte	T18	ENSG00000070366	SMG6	17	395.9174	0.01154862	0.1653894	0.916274	0.9693734	FALSE
Hepatocyte	T18	ENSG00000121152	NCAPH	2	131.454	-0.008446391	0.1970477	0.9162931	0.9693734	FALSE
Hepatocyte	T18	ENSG00000000419	DPM1	20	877.7944	0.01124495	0.153522	0.9164083	0.9693734	FALSE
Hepatocyte	T18	ENSG00000163694	RBM47	4	1082.493	0.01131897	0.146607	0.9165087	0.9693734	FALSE
Hepatocyte	T18	ENSG00000229619	MBNL1-AS1	3	12.18235	-0.0064093	0.2057553	0.9165406	NA	FALSE
Hepatocyte	T18	ENSG00000148399	DPH7	9	258.5576	0.01060966	0.160261	0.9166613	0.9693734	FALSE
Hepatocyte	T18	ENSG00000177627	C12orf54	12	0.8897914	-0.001377068	0.2144063	0.9166674	NA	FALSE
Hepatocyte	T18	ENSG00000262468	LINC01569	16	55.83679	-0.01001885	0.1855938	0.9167086	0.9693734	FALSE
Hepatocyte	T18	ENSG00000187037	GPR141	7	1.375744	-0.002347844	0.214202	0.916747	NA	FALSE
Hepatocyte	T18	ENSG00000111224	PARP11	12	121.8172	0.01108563	0.1670762	0.9167977	0.9693734	FALSE
Hepatocyte	T18	ENSG00000116815	CD58	1	183.3744	0.008981406	0.1948559	0.9168366	0.9693734	FALSE
Hepatocyte	T18	ENSG00000138107	ACTR1A	10	427.0907	-0.01133136	0.1565002	0.9168442	0.9693734	FALSE
Hepatocyte	T18	ENSG00000171295	ZNF440	19	61.91185	-0.009863925	0.1864094	0.9168935	0.9693734	FALSE
Hepatocyte	T18	ENSG00000186318	BACE1	11	615.7373	0.01133793	0.1676993	0.9169777	0.9693829	FALSE
Hepatocyte	T18	ENSG00000108813	DLX4	17	3.422006	0.004137725	0.2118493	0.9170129	NA	FALSE
Hepatocyte	T18	ENSG00000169064	ZBBX	3	1.37926	0.00232585	0.2143454	0.9170546	NA	FALSE
Hepatocyte	T18	ENSG00000104154	SLC30A4	15	115.3332	-0.009314553	0.1908731	0.9171167	0.9694102	FALSE
Hepatocyte	T18	ENSG00000185379	RAD51D	17	162.0164	-0.01112671	0.1605437	0.9171666	0.9694102	FALSE
Hepatocyte	T18	ENSG00000025770	NCAPH2	22	277.9431	0.01126854	0.1639132	0.9172383	0.9694102	FALSE
Hepatocyte	T18	ENSG00000163380	LMOD3	3	1.733716	-0.002388779	0.2140005	0.9173028	NA	FALSE
Hepatocyte	T18	ENSG00000140859	KIFC3	16	517.7399	-0.009842282	0.1595909	0.9173043	0.9694102	FALSE
Hepatocyte	T18	ENSG00000131634	TMEM204	16	5.517192	-0.003427267	0.2127574	0.9175363	NA	FALSE
Hepatocyte	T18	ENSG00000282827	ATRIP	3	9.974373	0.007984498	0.2151485	0.9175801	NA	FALSE
Hepatocyte	T18	ENSG00000100027	YPEL1	22	52.90512	-0.008761506	0.1934855	0.9176557	0.9694264	FALSE
Hepatocyte	T18	ENSG00000104983	CCDC61	19	149.9196	0.01057516	0.1739566	0.9177729	0.9694264	FALSE
Hepatocyte	T18	ENSG00000102053	ZC3H12B	X	64.00445	0.008456656	0.1944848	0.9178342	0.9694264	FALSE
Hepatocyte	T18	ENSG00000117543	DPH5	1	533.221	-0.01151544	0.1401327	0.9178625	0.9694264	FALSE
Hepatocyte	T18	ENSG00000203943	SAMD13	1	30.19415	0.008482403	0.1949085	0.9179355	0.9694264	FALSE
Hepatocyte	T18	ENSG00000064225	ST3GAL6	3	647.5856	-0.01098771	0.1635232	0.9179922	0.9694264	FALSE
Hepatocyte	T18	ENSG00000188818	ZDHHC11	5	21.01529	0.007005856	0.2027649	0.9181345	0.9694264	FALSE
Hepatocyte	T18	ENSG00000101935	AMMECR1	X	317.134	-0.0103183	0.1774208	0.9181597	0.9694264	FALSE
Hepatocyte	T18	ENSG00000106078	COBL	7	1079.098	0.01102928	0.1639566	0.9181705	0.9694264	FALSE
Hepatocyte	T18	ENSG00000121417	ZNF211	19	58.64014	0.01007913	0.1814282	0.9181812	0.9694264	FALSE
Hepatocyte	T18	ENSG00000067365	METTL22	16	206.7172	-0.01062518	0.1478627	0.918184	0.9694264	FALSE
Hepatocyte	T18	ENSG00000142186	SCYL1	11	760.0616	0.01048091	0.125329	0.918222	0.9694264	FALSE
Hepatocyte	T18	ENSG00000179284	DAND5	19	2.308335	-0.003038678	0.2133695	0.9182946	NA	FALSE
Hepatocyte	T18	ENSG00000101222	SPEF1	20	1.098028	0.001422469	0.2146119	0.9183352	NA	FALSE
Hepatocyte	T18	ENSG00000011201	ANOS1	X	6.146872	-0.004569545	0.2104916	0.9185651	NA	FALSE
Hepatocyte	T18	ENSG00000254521	SIGLEC12	19	1.775767	0.001696796	0.2146948	0.918683	NA	FALSE
Hepatocyte	T18	ENSG00000112077	RHAG	6	850.2217	0.005012037	0.2096239	0.9187005	0.9695652	FALSE
Hepatocyte	T18	ENSG00000165028	NIPSNAP3B	9	20.79857	0.006677266	0.2023494	0.9187239	0.9695652	FALSE
Hepatocyte	T18	ENSG00000215717	TMEM167B	1	525.94	-0.01100092	0.1419334	0.9187567	0.9695652	FALSE
Hepatocyte	T18	ENSG00000183032	SLC25A21	14	334.6561	-0.006652168	0.1995782	0.9187867	0.9695652	FALSE
Hepatocyte	T18	ENSG00000203859	HSD3B2	1	3.17849	0.003040482	0.2131168	0.9188965	NA	FALSE
Hepatocyte	T18	ENSG00000178404	CEP295NL	17	0.8723053	-0.002238929	0.2146179	0.9190316	NA	FALSE
Hepatocyte	T18	ENSG00000106701	FSD1L	9	165.392	0.00983378	0.1819529	0.9190333	0.9695652	FALSE
Hepatocyte	T18	ENSG00000138777	PPA2	4	1171.048	-0.01076269	0.1505614	0.9190816	0.9695652	FALSE
Hepatocyte	T18	ENSG00000124784	RIOK1	6	287.9845	-0.009046306	0.1903947	0.9190946	0.9695652	FALSE
Hepatocyte	T18	ENSG00000183576	SETD3	14	586.0962	0.01022238	0.1225443	0.9191034	0.9695652	FALSE
Hepatocyte	T18	ENSG00000198298	ZNF485	10	39.17586	-0.007506448	0.1989414	0.9191439	0.9695652	FALSE
Hepatocyte	T18	ENSG00000126351	THRA	17	165.5182	-0.01025337	0.1784816	0.9191726	0.9695652	FALSE
Hepatocyte	T18	ENSG00000239642	MEIKIN	5	9.014749	0.00890977	0.2152115	0.91918	NA	FALSE
Hepatocyte	T18	ENSG00000108651	UTP6	17	573.2212	-0.01095699	0.1606339	0.9191806	0.9695652	FALSE
Hepatocyte	T18	ENSG00000135426	TESPA1	12	19.34489	-0.004283487	0.2111496	0.9192974	0.9696091	FALSE
Hepatocyte	T18	ENSG00000115641	FHL2	2	43.64944	-0.004419095	0.2107632	0.9194693	0.969711	FALSE
Hepatocyte	T18	ENSG00000164236	ANKRD33B	5	4.643149	0.002806894	0.2134321	0.9195431	NA	FALSE
Hepatocyte	T18	ENSG00000196705	ZNF431	19	180.7198	-0.010941	0.1552605	0.919624	0.9697948	FALSE
Hepatocyte	T18	ENSG00000186479	RGS7BP	5	1.209116	-0.0007004379	0.2147484	0.9197025	NA	FALSE
Hepatocyte	T18	ENSG00000164941	INTS8	8	161.0263	0.0103959	0.1718956	0.9199568	0.9700082	FALSE
Hepatocyte	T18	ENSG00000138685	FGF2	4	58.87661	0.007526857	0.1993784	0.9200385	0.9700082	FALSE
Hepatocyte	T18	ENSG00000149548	CCDC15	11	94.64197	0.009526199	0.1802775	0.9200526	0.9700082	FALSE
Hepatocyte	T18	ENSG00000076258	FMO4	1	160.0024	0.007491568	0.1962886	0.9201272	0.9700082	FALSE
Hepatocyte	T18	ENSG00000115616	SLC9A2	2	1.695735	-0.002275363	0.2142672	0.9201626	NA	FALSE
Hepatocyte	T18	ENSG00000104814	MAP4K1	19	8.580493	0.004059419	0.2113756	0.9203233	NA	FALSE
Hepatocyte	T18	ENSG00000258609	LINC-ROR	18	4.731777	0.00427013	0.2112267	0.9203847	NA	FALSE
Hepatocyte	T18	ENSG00000177873	ZNF619	3	41.55659	0.008416988	0.1944669	0.9204396	0.9702582	FALSE
Hepatocyte	T18	ENSG00000280634	THRIL	12	7.062888	-0.00418553	0.2110119	0.9204554	NA	FALSE
Hepatocyte	T18	ENSG00000149596	JPH2	20	0.6804587	-0.0008646724	0.2150064	0.9205232	NA	FALSE
Hepatocyte	T18	ENSG00000184916	JAG2	14	1.750331	0.002205791	0.2142362	0.9205495	NA	FALSE
Hepatocyte	T18	ENSG00000116005	PCYOX1	2	1871.891	-0.01035276	0.1443702	0.920588	0.9703352	FALSE
Hepatocyte	T18	ENSG00000176834	VSIG10	12	330.198	0.01050696	0.1632275	0.9207275	0.970403	FALSE
Hepatocyte	T18	ENSG00000068976	PYGM	11	2.24618	-0.003304652	0.2128097	0.9209033	NA	FALSE
Hepatocyte	T18	ENSG00000151468	CCDC3	10	4.848421	-0.003573157	0.2126664	0.9211122	NA	FALSE
Hepatocyte	T18	ENSG00000104938	CLEC4M	19	43.26335	0.004247751	0.2109379	0.9212003	0.970683	FALSE
Hepatocyte	T18	ENSG00000166619	BLCAP	20	334.9306	0.009146944	0.1451809	0.9212009	0.970683	FALSE
Hepatocyte	T18	ENSG00000176058	TPRN	9	137.8027	0.009578144	0.1828735	0.9212191	0.970683	FALSE
Hepatocyte	T18	ENSG00000100490	CDKL1	14	10.03154	0.005779824	0.2098862	0.9212358	NA	FALSE
Hepatocyte	T18	ENSG00000237515	SHISA9	16	3.945446	-0.003104925	0.2132593	0.9213495	NA	FALSE
Hepatocyte	T18	ENSG00000112139	MDGA1	6	1.181443	0.001842126	0.2143361	0.9214576	NA	FALSE
Hepatocyte	T18	ENSG00000167644	C19orf33	19	305.6298	-0.01485173	0.1819477	0.9214836	0.9708079	FALSE
Hepatocyte	T18	ENSG00000235703	LINC00894	X	147.8267	0.006930864	0.1866394	0.9215656	0.9708079	FALSE
Hepatocyte	T18	ENSG00000224729	PCOLCE-AS1	7	2.304352	0.002592248	0.2136903	0.9215658	NA	FALSE
Hepatocyte	T18	ENSG00000169583	CLIC3	9	18.4479	0.005172173	0.2085132	0.921627	0.9708079	FALSE
Hepatocyte	T18	ENSG00000147874	HAUS6	9	232.0685	0.01064803	0.161165	0.9216388	0.9708079	FALSE
Hepatocyte	T18	ENSG00000137074	APTX	9	506.5522	-0.01020462	0.1385639	0.9217374	0.9708325	FALSE
Hepatocyte	T18	ENSG00000141219	C17orf80	17	226.1114	-0.01056591	0.1608007	0.9219492	0.9709762	FALSE
Hepatocyte	T18	ENSG00000225764	P3H2-AS1	3	1.077029	-0.002255288	0.2143724	0.9219512	NA	FALSE
Hepatocyte	T18	ENSG00000171766	GATM	15	19325.04	0.009693759	0.1798359	0.9220734	0.9710278	FALSE
Hepatocyte	T18	ENSG00000198590	C3orf35	3	26.2311	0.006612534	0.2024057	0.9221797	0.9710603	FALSE
Hepatocyte	T18	ENSG00000101680	LAMA1	18	15.02015	0.004157757	0.2110679	0.9223545	0.9711651	FALSE
Hepatocyte	T18	ENSG00000165863	C10orf82	10	12.99895	-0.005060599	0.2084616	0.922445	NA	FALSE
Hepatocyte	T18	ENSG00000179922	ZNF784	19	121.1465	-0.01006336	0.1697669	0.9227535	0.9715059	FALSE
Hepatocyte	T18	ENSG00000268095	ZNF649-AS1	19	0.5980105	0.003093762	0.2149662	0.9227551	NA	FALSE
Hepatocyte	T18	ENSG00000233198	RNF224	9	6.079278	-0.00405547	0.2109848	0.9227878	NA	FALSE
Hepatocyte	T18	ENSG00000083828	ZNF586	19	104.1299	-0.009933512	0.1751841	0.9229245	0.9716065	FALSE
Hepatocyte	T18	ENSG00000089692	LAG3	12	25.40263	0.005693009	0.2062052	0.923172	0.9717541	FALSE
Hepatocyte	T18	ENSG00000237883	DGUOK-AS1	2	10.65689	-0.004289034	0.2105937	0.9232635	NA	FALSE
Hepatocyte	T18	ENSG00000096433	ITPR3	6	2.78637	-0.002829208	0.2134253	0.9232683	NA	FALSE
Hepatocyte	T18	ENSG00000147481	SNTG1	8	21.94687	0.005363923	0.2071963	0.9233723	0.9717541	FALSE
Hepatocyte	T18	ENSG00000168743	NPNT	4	4.324547	-0.003478565	0.2126541	0.9234109	NA	FALSE
Hepatocyte	T18	ENSG00000070610	GBA2	9	474.5357	0.01023331	0.1395589	0.9234301	0.9717541	FALSE
Hepatocyte	T18	ENSG00000198099	ADH4	4	3640.665	0.006751748	0.1940767	0.9234811	0.9717541	FALSE
Hepatocyte	T18	ENSG00000117394	SLC2A1	1	665.8422	-0.005604745	0.2079632	0.9235396	0.9717541	FALSE
Hepatocyte	T18	ENSG00000104695	PPP2CB	8	1335.608	0.01040201	0.1556129	0.9235809	0.9717541	FALSE
Hepatocyte	T18	ENSG00000110799	VWF	12	27.21511	0.007027328	0.200902	0.9236079	0.9717541	FALSE
Hepatocyte	T18	ENSG00000171446	KRT27	17	0.5690489	-0.0006990911	0.2150239	0.9236427	NA	FALSE
Hepatocyte	T18	ENSG00000135454	B4GALNT1	12	0.5319124	-0.0004717103	0.2150178	0.9236463	NA	FALSE
Hepatocyte	T18	ENSG00000145476	CYP4V2	4	1036.876	0.01041592	0.1534117	0.9237313	0.9717541	FALSE
Hepatocyte	T18	ENSG00000160678	S100A1	1	103.3043	0.009030616	0.1860124	0.923743	0.9717541	FALSE
Hepatocyte	T18	ENSG00000174564	IL20RB	3	4.178128	0.002644868	0.2131565	0.923774	NA	FALSE
Hepatocyte	T18	ENSG00000178338	ZNF354B	5	84.09365	-0.008328921	0.1928217	0.9239307	0.9718723	FALSE
Hepatocyte	T18	ENSG00000186575	NF2	22	206.7798	-0.01047317	0.1500214	0.9240536	0.9719222	FALSE
Hepatocyte	T18	ENSG00000228768	AC003101.1	17	2.518485	0.002501863	0.2140629	0.9241196	NA	FALSE
Hepatocyte	T18	ENSG00000188269	OR7A5	19	1.554182	-0.001975119	0.2140005	0.9241482	NA	FALSE
Hepatocyte	T18	ENSG00000229415	SFTA3	14	0.6547217	-9.950192e-05	0.2150163	0.9241642	NA	FALSE
Hepatocyte	T18	ENSG00000118689	FOXO3	6	1033.75	0.01064116	0.1539426	0.9241756	0.9719713	FALSE
Hepatocyte	T18	ENSG00000134765	DSC1	18	0.8095912	-0.0009699012	0.2146195	0.9243355	NA	FALSE
Hepatocyte	T18	ENSG00000196757	ZNF700	19	198.9538	0.01030404	0.1659964	0.924341	0.9720659	FALSE
Hepatocyte	T18	ENSG00000136883	KIF12	9	1692.894	-0.01029321	0.1715319	0.9244929	0.9721209	FALSE
Hepatocyte	T18	ENSG00000113303	BTNL8	5	0.560874	0.003017066	0.2149804	0.9245288	NA	FALSE
Hepatocyte	T18	ENSG00000133065	SLC41A1	1	41.98257	0.009004119	0.1845416	0.9245441	0.9721209	FALSE
Hepatocyte	T18	ENSG00000145708	CRHBP	5	124.2412	0.002876839	0.2131916	0.9248443	0.9723573	FALSE
Hepatocyte	T18	ENSG00000242498	ARPIN	15	249.9345	0.009721825	0.1501222	0.9250428	0.9724164	FALSE
Hepatocyte	T18	ENSG00000121542	SEC22A	3	213.3197	0.01007525	0.1578184	0.9250514	0.9724164	FALSE
Hepatocyte	T18	ENSG00000102524	TNFSF13B	13	48.07979	-0.008013498	0.1936773	0.9252526	0.9725486	FALSE
Hepatocyte	T18	ENSG00000274588	DGKK	X	228.7062	-0.008351925	0.1906405	0.9255726	0.9725674	FALSE
Hepatocyte	T18	ENSG00000231595	AC005224.2	17	23.12706	-0.006718258	0.2019749	0.9256097	0.9725674	FALSE
Hepatocyte	T18	ENSG00000107338	SHB	9	185.376	-0.01032585	0.1704154	0.9256111	0.9725674	FALSE
Hepatocyte	T18	ENSG00000051009	FAM160A2	11	448.4133	-0.009165081	0.1407953	0.9256254	0.9725674	FALSE
Hepatocyte	T18	ENSG00000127663	KDM4B	19	345.9827	-0.009517076	0.1737216	0.925672	0.9725674	FALSE
Hepatocyte	T18	ENSG00000119688	ABCD4	14	1285.838	0.009651236	0.1435679	0.925723	0.9725674	FALSE
Hepatocyte	T18	ENSG00000131094	C1QL1	17	1.665526	0.002444456	0.2137891	0.9257665	NA	FALSE
Hepatocyte	T18	ENSG00000116478	HDAC1	1	1073.24	-0.0098038	0.1385828	0.9259444	0.9727206	FALSE
Hepatocyte	T18	ENSG00000162594	IL23R	1	1.379507	0.00145254	0.2142204	0.9259969	NA	FALSE
Hepatocyte	T18	ENSG00000196844	PATE2	11	1.951326	-0.002657532	0.213422	0.9262938	NA	FALSE
Hepatocyte	T18	ENSG00000162543	UBXN10	1	19.48605	0.00378248	0.2109196	0.9263034	0.9730185	FALSE
Hepatocyte	T18	ENSG00000164411	GJB7	6	0.6841378	0.002509838	0.2150698	0.9264542	NA	FALSE
Hepatocyte	T18	ENSG00000126070	AGO3	1	509.0881	0.009855089	0.1434819	0.9264721	0.9730624	FALSE
Hepatocyte	T18	ENSG00000188559	RALGAPA2	20	627.8916	0.01186626	0.1424397	0.9264961	0.9730624	FALSE
Hepatocyte	T18	ENSG00000026508	CD44	11	82.84974	-0.006017651	0.2094568	0.9266438	0.9731032	FALSE
Hepatocyte	T18	ENSG00000253549	CA3-AS1	8	36.33379	0.007798846	0.2028097	0.9267479	0.9731032	FALSE
Hepatocyte	T18	ENSG00000182287	AP1S2	X	94.96612	-0.007553517	0.1926245	0.9267614	0.9731032	FALSE
Hepatocyte	T18	ENSG00000188649	CC2D2B	10	5.829586	0.008765781	0.2152439	0.9268216	NA	FALSE
Hepatocyte	T18	ENSG00000024048	UBR2	6	721.0801	0.01012859	0.142107	0.9268372	0.9731036	FALSE
Hepatocyte	T18	ENSG00000185955	C7orf61	7	5.51936	-0.003960249	0.2107172	0.9268635	NA	FALSE
Hepatocyte	T18	ENSG00000196912	ANKRD36B	2	66.97489	-0.007403625	0.1970534	0.9270629	0.9731656	FALSE
Hepatocyte	T18	ENSG00000004939	SLC4A1	17	2338.742	-0.004844479	0.208514	0.9271124	0.9731656	FALSE
Hepatocyte	T18	ENSG00000197046	SIGLEC15	18	19.49514	0.006594358	0.2019585	0.9271227	0.9731656	FALSE
Hepatocyte	T18	ENSG00000167549	CORO6	17	1.721863	0.002454706	0.2135844	0.9271949	NA	FALSE
Hepatocyte	T18	ENSG00000241484	ARHGAP8	22	5.207088	0.003404466	0.2118036	0.9272272	NA	FALSE
Hepatocyte	T18	ENSG00000185924	RTN4RL1	17	5.671493	0.001787089	0.2131737	0.9274684	NA	FALSE
Hepatocyte	T18	ENSG00000235488	JARID2-AS1	6	6.23986	-0.004278219	0.2100729	0.9274812	NA	FALSE
Hepatocyte	T18	ENSG00000238062	SPATA3-AS1	2	6.751718	0.004729889	0.2090394	0.9276174	NA	FALSE
Hepatocyte	T18	ENSG00000078596	ITM2A	X	78.42441	0.004370627	0.2096574	0.9276994	0.9734983	FALSE
Hepatocyte	T18	ENSG00000106330	MOSPD3	7	609.5077	0.009717908	0.1590548	0.9277482	0.9734983	FALSE
Hepatocyte	T18	ENSG00000267855	NDUFA7	19	1158.671	-0.008692074	0.1794841	0.9277663	0.9734983	FALSE
Hepatocyte	T18	ENSG00000277224	HIST1H2BF	6	132.8096	0.00860402	0.1767778	0.9277931	0.9734983	FALSE
Hepatocyte	T18	ENSG00000119950	MXI1	10	571.2662	-0.009162041	0.1754766	0.9278172	0.9734983	FALSE
Hepatocyte	T18	ENSG00000166170	BAG5	14	407.4974	-0.009908893	0.1445824	0.9279954	0.973571	FALSE
Hepatocyte	T18	ENSG00000089505	CMTM1	16	5.824492	-0.003412357	0.2124571	0.9280344	NA	FALSE
Hepatocyte	T18	ENSG00000147536	GINS4	8	84.09309	-0.008414688	0.1845487	0.9280375	0.973571	FALSE
Hepatocyte	T18	ENSG00000236320	SLFN14	17	18.96971	-0.005408079	0.2046952	0.9283042	0.9737022	FALSE
Hepatocyte	T18	ENSG00000247708	STX18-AS1	4	79.32825	0.008377137	0.1840794	0.9284211	0.9737022	FALSE
Hepatocyte	T18	ENSG00000197496	SLC2A10	20	271.5334	0.009546063	0.1603364	0.928428	0.9737022	FALSE
Hepatocyte	T18	ENSG00000167881	SRP68	17	815.8595	-0.009283726	0.1348691	0.9284647	0.9737022	FALSE
Hepatocyte	T18	ENSG00000142794	NBPF3	1	11.77136	-0.005316584	0.2064933	0.9285025	NA	FALSE
Hepatocyte	T18	ENSG00000159579	RSPRY1	16	587.8643	0.009617854	0.1441511	0.9285937	0.9737079	FALSE
Hepatocyte	T18	ENSG00000100842	EFS	14	0.8347727	-0.001013835	0.2146372	0.9286132	NA	FALSE
Hepatocyte	T18	ENSG00000028203	VEZT	12	672.3424	0.009298369	0.1402052	0.9287297	0.9737079	FALSE
Hepatocyte	T18	ENSG00000169862	CTNND2	5	257.9885	0.00402291	0.2101454	0.9287558	0.9737079	FALSE
Hepatocyte	T18	ENSG00000245750	DRAIC	15	2.030565	-0.001216368	0.2142208	0.9287876	NA	FALSE
Hepatocyte	T18	ENSG00000072958	AP1M1	19	554.4752	-0.00941277	0.1483948	0.9288266	0.9737079	FALSE
Hepatocyte	T18	ENSG00000163702	IL17RC	3	512.6506	0.009330667	0.1400979	0.9289142	0.9737079	FALSE
Hepatocyte	T18	ENSG00000137338	PGBD1	6	248.1942	-0.009629478	0.1547939	0.9290352	0.9737079	FALSE
Hepatocyte	T18	ENSG00000146094	DOK3	5	28.41658	-0.005145962	0.2069704	0.9290489	0.9737079	FALSE
Hepatocyte	T18	ENSG00000237886	NALT1	9	6.12225	0.002732837	0.2128694	0.9291358	NA	FALSE
Hepatocyte	T18	ENSG00000166164	BRD7	16	1516.825	0.008841099	0.1373241	0.9291545	0.9737079	FALSE
Hepatocyte	T18	ENSG00000267858	MZF1-AS1	19	59.62078	0.008523974	0.1865115	0.9291656	0.9737079	FALSE
Hepatocyte	T18	ENSG00000130762	ARHGEF16	1	59.65595	-0.008521475	0.1831392	0.9292253	0.9737079	FALSE
Hepatocyte	T18	ENSG00000109332	UBE2D3	4	4378.902	0.009146085	0.1273875	0.9293297	0.9737381	FALSE
Hepatocyte	T18	ENSG00000143318	CASQ1	1	0.6098646	0.002377192	0.2150903	0.929431	NA	FALSE
Hepatocyte	T18	ENSG00000158411	MITD1	2	474.7804	-0.008986449	0.1627733	0.9295974	0.9739016	FALSE
Hepatocyte	T18	ENSG00000137054	POLR1E	9	223.9008	0.009110142	0.1675435	0.9296828	0.9739016	FALSE
Hepatocyte	T18	ENSG00000263465	SRSF8	11	750.9178	0.009389359	0.1496869	0.9297123	0.9739016	FALSE
Hepatocyte	T18	ENSG00000146054	TRIM7	5	0.4613183	0.002530335	0.2150939	0.9298297	NA	FALSE
Hepatocyte	T18	ENSG00000197479	PCDHB11	5	0.4984549	0.002437177	0.2150932	0.9298311	NA	FALSE
Hepatocyte	T18	ENSG00000137726	FXYD6	11	20.45501	0.002080597	0.2122459	0.9298901	0.9740087	FALSE
Hepatocyte	T18	ENSG00000235481	UBE2R2-AS1	9	4.938308	0.008458885	0.2152481	0.9299232	NA	FALSE
Hepatocyte	T18	ENSG00000070718	AP3M2	8	91.09133	-0.008990967	0.1709704	0.9299784	0.9740221	FALSE
Hepatocyte	T18	ENSG00000257103	LSM14A	19	1199.155	0.008433517	0.1169249	0.9301689	0.974116	FALSE
Hepatocyte	T18	ENSG00000176896	TCEANC	X	61.54967	-0.008894616	0.1755881	0.930285	0.974116	FALSE
Hepatocyte	T18	ENSG00000024526	DEPDC1	1	351.3565	0.008450504	0.1772066	0.9303331	0.974116	FALSE
Hepatocyte	T18	ENSG00000224165	DNAJC27-AS1	2	247.2269	-0.009318026	0.1628308	0.9303703	0.974116	FALSE
Hepatocyte	T18	ENSG00000156374	PCGF6	10	309.3514	-0.009559504	0.1609625	0.9304869	0.974159	FALSE
Hepatocyte	T18	ENSG00000161958	FGF11	17	1.230961	0.001208471	0.2142688	0.9305322	NA	FALSE
Hepatocyte	T18	ENSG00000105643	ARRDC2	19	84.03993	0.005500917	0.2050205	0.9307446	0.9743371	FALSE
Hepatocyte	T18	ENSG00000165046	LETM2	8	13.69485	0.005482989	0.2051177	0.9308082	0.9743371	FALSE
Hepatocyte	T18	ENSG00000243943	ZNF512	2	225.1549	0.009305067	0.1581842	0.931035	0.9743516	FALSE
Hepatocyte	T18	ENSG00000072518	MARK2	11	260.6593	0.009649447	0.1546659	0.9310365	0.9743516	FALSE
Hepatocyte	T18	ENSG00000179431	FJX1	11	15.57011	-0.003356287	0.2117186	0.9310531	0.9743516	FALSE
Hepatocyte	T18	ENSG00000108799	EZH1	17	151.7264	-0.008683603	0.179078	0.9311707	0.9743516	FALSE
Hepatocyte	T18	ENSG00000164933	SLC25A32	8	164.3177	-0.009253641	0.16298	0.9311999	0.9743516	FALSE
Hepatocyte	T18	ENSG00000106689	LHX2	9	0.9822137	-0.0009489607	0.2147216	0.9313609	NA	FALSE
Hepatocyte	T18	ENSG00000072864	NDE1	16	85.5356	-0.007827505	0.1932355	0.9313649	0.9743564	FALSE
Hepatocyte	T18	ENSG00000166984	TCP10L2	6	3.424995	0.002575161	0.2131899	0.9313693	NA	FALSE
Hepatocyte	T18	ENSG00000148672	GLUD1	10	10605.12	0.009194262	0.1460802	0.9313707	0.9743564	FALSE
Hepatocyte	T18	ENSG00000175544	CABP4	11	1.517754	-0.001502093	0.2146698	0.9313718	NA	FALSE
Hepatocyte	T18	ENSG00000180304	OAZ2	15	867.6585	-0.009395767	0.1468443	0.9314967	0.9743564	FALSE
Hepatocyte	T18	ENSG00000091972	CD200	3	3.936402	-0.002956011	0.2135362	0.9315275	NA	FALSE
Hepatocyte	T18	ENSG00000134871	COL4A2	13	24.56963	0.002912058	0.2124602	0.931574	0.9743564	FALSE
Hepatocyte	T18	ENSG00000123612	ACVR1C	2	22.56348	-0.005794657	0.2034741	0.9316805	0.9743564	FALSE
Hepatocyte	T18	ENSG00000265354	TIMM23	10	621.6641	-0.008637284	0.156448	0.9317766	0.9743564	FALSE
Hepatocyte	T18	ENSG00000184967	NOC4L	12	306.0855	-0.008734996	0.1664332	0.931848	0.9743564	FALSE
Hepatocyte	T18	ENSG00000119977	TCTN3	10	570.6374	0.008872018	0.1320325	0.9318823	0.9743564	FALSE
Hepatocyte	T18	ENSG00000173198	CYSLTR1	X	9.729359	-0.003344105	0.2115321	0.9319151	NA	FALSE
Hepatocyte	T18	ENSG00000178573	MAF	16	1209.695	0.008977597	0.1573719	0.9320599	0.9743564	FALSE
Hepatocyte	T18	ENSG00000213614	HEXA	15	847.6939	0.009260743	0.1528477	0.9320842	0.9743564	FALSE
Hepatocyte	T18	ENSG00000144504	ANKMY1	2	66.14747	0.008359549	0.1851893	0.932086	0.9743564	FALSE
Hepatocyte	T18	ENSG00000160791	CCR5	3	2.018018	-0.002274382	0.2136443	0.9321983	NA	FALSE
Hepatocyte	T18	ENSG00000204613	TRIM10	6	186.2692	-0.004812131	0.2001363	0.932243	0.9743564	FALSE
Hepatocyte	T18	ENSG00000148459	PDSS1	10	212.9558	0.008364768	0.180847	0.9322965	0.9743564	FALSE
Hepatocyte	T18	ENSG00000107099	DOCK8	9	285.8433	-0.0088539	0.1668555	0.9323077	0.9743564	FALSE
Hepatocyte	T18	ENSG00000039560	RAI14	5	1163.345	0.009068332	0.1665521	0.9324198	0.9743564	FALSE
Hepatocyte	T18	ENSG00000187514	PTMA	2	21789.73	-0.0206693	0.1921883	0.9325201	0.9743564	FALSE
Hepatocyte	T18	ENSG00000142494	SLC47A1	17	1111.754	-0.01023734	0.1740571	0.932589	0.9743564	FALSE
Hepatocyte	T18	ENSG00000091482	SMPX	X	31.07149	0.00672458	0.1970402	0.9326493	0.9743564	FALSE
Hepatocyte	T18	ENSG00000163864	NMNAT3	3	158.3528	0.005309644	0.2054861	0.9327335	0.9743564	FALSE
Hepatocyte	T18	ENSG00000130783	CCDC62	12	2.188928	0.002685455	0.2139955	0.9327755	NA	FALSE
Hepatocyte	T18	ENSG00000167641	PPP1R14A	19	91.34616	-0.005426829	0.2045317	0.9327764	0.9743564	FALSE
Hepatocyte	T18	ENSG00000128590	DNAJB9	7	1983.498	-0.007821791	0.1744926	0.9327916	0.9743564	FALSE
Hepatocyte	T18	ENSG00000164124	TMEM144	4	58.64433	-0.00764766	0.1910448	0.9329143	0.9743708	FALSE
Hepatocyte	T18	ENSG00000105011	ASF1B	19	125.1772	0.007201472	0.1935157	0.9329564	0.9743708	FALSE
Hepatocyte	T18	ENSG00000172888	ZNF621	3	286.827	0.009350932	0.1564287	0.9330323	0.9743711	FALSE
Hepatocyte	T18	ENSG00000102010	BMX	X	2.305404	-0.002315306	0.2142509	0.9330709	NA	FALSE
Hepatocyte	T18	ENSG00000178217	SH2D4B	10	0.8891761	0.002604208	0.215008	0.93331	NA	FALSE
Hepatocyte	T18	ENSG00000066557	LRRC40	1	520.6331	0.008638723	0.135005	0.9333628	0.9744735	FALSE
Hepatocyte	T18	ENSG00000135373	EHF	11	0.9020135	-0.0008069215	0.2149342	0.9333841	NA	FALSE
Hepatocyte	T18	ENSG00000153982	GDPD1	17	44.65917	-0.007728951	0.1880057	0.9334582	0.9744735	FALSE
Hepatocyte	T18	ENSG00000269343	ZNF587B	19	218.9422	-0.008603522	0.1670014	0.9335042	0.9744735	FALSE
Hepatocyte	T18	ENSG00000262180	OCLM	1	7.522572	0.004642489	0.2081872	0.9335589	NA	FALSE
Hepatocyte	T18	ENSG00000166501	PRKCB	16	32.42347	0.003146285	0.2117324	0.9335796	0.9744735	FALSE
Hepatocyte	T18	ENSG00000151725	CENPU	4	574.1337	-0.006644591	0.1928739	0.9336414	0.9744735	FALSE
Hepatocyte	T18	ENSG00000237819	AC002454.1	7	27.8241	-0.003573579	0.2108322	0.933664	0.9744735	FALSE
Hepatocyte	T18	ENSG00000196209	SIRPB2	20	1.759673	-0.001546457	0.2146147	0.9337073	NA	FALSE
Hepatocyte	T18	ENSG00000125510	OPRL1	20	5.938074	0.004043655	0.2094941	0.9337126	NA	FALSE
Hepatocyte	T18	ENSG00000189167	ZAR1L	13	0.9356164	-0.00183122	0.2146452	0.9337434	NA	FALSE
Hepatocyte	T18	ENSG00000128040	SPINK2	4	28.26467	0.001338204	0.214745	0.9337452	0.9744735	FALSE
Hepatocyte	T18	ENSG00000102890	ELMO3	16	44.54418	0.007250888	0.1919804	0.9338116	0.9744735	FALSE
Hepatocyte	T18	ENSG00000107242	PIP5K1B	9	126.5451	-0.005533378	0.2037743	0.9338541	0.9744735	FALSE
Hepatocyte	T18	ENSG00000250067	YJEFN3	19	38.69697	-0.00789191	0.187964	0.9338862	0.9744735	FALSE
Hepatocyte	T18	ENSG00000014138	POLA2	11	134.8539	0.006584466	0.1973794	0.9345861	0.9751225	FALSE
Hepatocyte	T18	ENSG00000267107	PCAT19	19	8.065389	0.00298357	0.2120006	0.9345885	NA	FALSE
Hepatocyte	T18	ENSG00000179409	GEMIN4	17	118.0173	0.008225961	0.1785012	0.9346595	0.9751225	FALSE
Hepatocyte	T18	ENSG00000177710	SLC35G5	8	1.667141	-0.002130237	0.2137604	0.9347626	NA	FALSE
Hepatocyte	T18	ENSG00000197565	COL4A6	X	1.488015	0.002046543	0.2139413	0.9350876	NA	FALSE
Hepatocyte	T18	ENSG00000181240	SLC25A41	19	7.144083	-0.002791069	0.2123031	0.9350948	NA	FALSE
Hepatocyte	T18	ENSG00000119865	CNRIP1	2	365.145	0.002711841	0.2125922	0.9351587	0.9755644	FALSE
Hepatocyte	T18	ENSG00000198796	ALPK2	18	8.302292	-0.003612481	0.2100307	0.9351741	NA	FALSE
Hepatocyte	T18	ENSG00000100422	CERK	22	223.5354	0.008746173	0.1502659	0.9353115	0.9756018	FALSE
Hepatocyte	T18	ENSG00000174521	TTC9B	19	0.8035632	-0.0008020283	0.2146519	0.9353381	NA	FALSE
Hepatocyte	T18	ENSG00000166963	MAP1A	15	5.125637	0.003257872	0.21149	0.9353749	NA	FALSE
Hepatocyte	T18	ENSG00000167964	RAB26	16	98.84812	0.007289063	0.1854158	0.9354718	0.9756018	FALSE
Hepatocyte	T18	ENSG00000111445	RFC5	12	238.6765	-0.008459503	0.1729	0.9354955	0.9756018	FALSE
Hepatocyte	T18	ENSG00000110756	HPS5	11	313.2143	0.008725879	0.1578392	0.9355037	0.9756018	FALSE
Hepatocyte	T18	ENSG00000187796	CARD9	9	10.85456	-0.004117724	0.2089564	0.9355072	NA	FALSE
Hepatocyte	T18	ENSG00000235172	LINC01366	5	0.8149029	0.002486564	0.215026	0.9355197	NA	FALSE
Hepatocyte	T18	ENSG00000125633	CCDC93	2	346.6649	-0.008633053	0.1620689	0.9355728	0.9756018	FALSE
Hepatocyte	T18	ENSG00000178860	MSC	8	0.7092802	0.002067307	0.2150017	0.9356289	NA	FALSE
Hepatocyte	T18	ENSG00000112118	MCM3	6	637.6441	0.007429968	0.1837719	0.9356823	0.9756371	FALSE
Hepatocyte	T18	ENSG00000157017	GHRL	3	21.81593	-0.005547076	0.202829	0.9358032	0.9756842	FALSE
Hepatocyte	T18	ENSG00000120907	ADRA1A	8	3.35449	-0.002692443	0.2130458	0.936	NA	FALSE
Hepatocyte	T18	ENSG00000196937	FAM3C	7	1118.188	0.009200383	0.1466367	0.9360315	0.9758433	FALSE
Hepatocyte	T18	ENSG00000135517	MIP	12	4.809333	0.003305296	0.2112603	0.9361311	NA	FALSE
Hepatocyte	T18	ENSG00000113013	HSPA9	5	5154.563	0.008260544	0.128265	0.9361394	0.9758768	FALSE
Hepatocyte	T18	ENSG00000132842	AP3B1	5	639.7063	-0.008537697	0.1478089	0.936266	0.97593	FALSE
Hepatocyte	T18	ENSG00000128965	CHAC1	15	0.6517471	0.001952258	0.2149096	0.9363407	NA	FALSE
Hepatocyte	T18	ENSG00000164929	BAALC	8	9.581333	0.002589918	0.2127554	0.9363426	NA	FALSE
Hepatocyte	T18	ENSG00000257017	HP	16	4468.234	-0.006687001	0.1453087	0.9365087	0.9760743	FALSE
Hepatocyte	T18	ENSG00000162739	SLAMF6	1	0.831823	-0.000960363	0.2148469	0.936554	NA	FALSE
Hepatocyte	T18	ENSG00000001461	NIPAL3	1	141.0971	-0.008270105	0.1740339	0.9366966	0.9760743	FALSE
Hepatocyte	T18	ENSG00000140323	DISP2	15	6.264865	0.003400189	0.2109932	0.9367682	NA	FALSE
Hepatocyte	T18	ENSG00000278535	DHRS11	17	213.7007	0.008071467	0.165979	0.9368751	0.9760743	FALSE
Hepatocyte	T18	ENSG00000128322	IGLL1	22	133.6122	-0.003184334	0.2121939	0.936938	0.9760743	FALSE
Hepatocyte	T18	ENSG00000153094	BCL2L11	2	299.3369	-0.007134687	0.1859706	0.9369436	0.9760743	FALSE
Hepatocyte	T18	ENSG00000170231	FABP6	5	0.9971844	0.001480825	0.2149619	0.9370648	NA	FALSE
Hepatocyte	T18	ENSG00000162616	DNAJB4	1	803.9888	0.009736367	0.1389525	0.9370849	0.9760743	FALSE
Hepatocyte	T18	ENSG00000011523	CEP68	2	193.5413	-0.008492883	0.1497527	0.9370962	0.9760743	FALSE
Hepatocyte	T18	ENSG00000103148	NPRL3	16	431.75	0.008315874	0.1612435	0.937143	0.9760743	FALSE
Hepatocyte	T18	ENSG00000174951	FUT1	19	8.800211	0.003448885	0.2106327	0.9371954	NA	FALSE
Hepatocyte	T18	ENSG00000146263	MMS22L	6	188.4414	-0.007527216	0.1851572	0.9372526	0.9760743	FALSE
Hepatocyte	T18	ENSG00000099899	TRMT2A	22	356.4922	0.008471787	0.1546588	0.9373031	0.9760743	FALSE
Hepatocyte	T18	ENSG00000184260	HIST2H2AC	1	331.1979	-0.008186641	0.1692849	0.9373155	0.9760743	FALSE
Hepatocyte	T18	ENSG00000151687	ANKAR	2	138.2115	-0.008133918	0.1735369	0.9373993	0.9760743	FALSE
Hepatocyte	T18	ENSG00000112186	CAP2	6	276.3939	0.008348948	0.1476579	0.9374901	0.9760743	FALSE
Hepatocyte	T18	ENSG00000104267	CA2	8	2966.317	0.006964972	0.1871134	0.9375034	0.9760743	FALSE
Hepatocyte	T18	ENSG00000170921	TANC2	17	34.11297	0.006009037	0.1976899	0.9375413	0.9760743	FALSE
Hepatocyte	T18	ENSG00000123999	INHA	2	7.34896	0.003668835	0.2095207	0.9375682	NA	FALSE
Hepatocyte	T18	ENSG00000187951	ARHGAP11B	15	100.1387	-0.006728485	0.1936393	0.9376158	0.9760743	FALSE
Hepatocyte	T18	ENSG00000185499	MUC1	1	23.54826	0.003888958	0.2094095	0.9377123	0.976096	FALSE
Hepatocyte	T18	ENSG00000177885	GRB2	17	911.8177	-0.00913577	0.1531662	0.9377889	0.9760969	FALSE
Hepatocyte	T18	ENSG00000139174	PRICKLE1	12	7.104468	0.003378155	0.2107148	0.9378719	NA	FALSE
Hepatocyte	T18	ENSG00000237054	PRMT5-AS1	14	3.076362	-0.002748605	0.2124056	0.9379666	NA	FALSE
Hepatocyte	T18	ENSG00000179218	CALR	19	9311.239	0.01077099	0.1670275	0.9382035	0.9764344	FALSE
Hepatocyte	T18	ENSG00000165806	CASP7	10	226.725	-0.008419064	0.167792	0.938289	0.9764344	FALSE
Hepatocyte	T18	ENSG00000170537	TMC7	16	25.21114	-0.004530439	0.2066933	0.9383404	0.9764344	FALSE
Hepatocyte	T18	ENSG00000147394	ZNF185	X	7.83721	0.003866525	0.2089365	0.9384766	NA	FALSE
Hepatocyte	T18	ENSG00000260913	LINC01254	18	0.4123277	0.002656522	0.2150898	0.9384959	NA	FALSE
Hepatocyte	T18	ENSG00000224008	LINC01441	20	0.4123277	0.002656522	0.2150898	0.9384959	NA	FALSE
Hepatocyte	T18	ENSG00000149256	TENM4	11	0.7200932	0.001946016	0.2148816	0.9385274	NA	FALSE
Hepatocyte	T18	ENSG00000116455	WDR77	1	416.8605	0.008073142	0.1510039	0.9386158	0.9765733	FALSE
Hepatocyte	T18	ENSG00000118246	FASTKD2	2	513.4139	-0.008151333	0.1552134	0.9386378	0.9765733	FALSE
Hepatocyte	T18	ENSG00000113356	POLR3G	5	54.04602	-0.006982665	0.1896148	0.9387011	0.9765733	FALSE
Hepatocyte	T18	ENSG00000142230	SAE1	19	473.4397	0.008413346	0.1583935	0.9388648	0.9765996	FALSE
Hepatocyte	T18	ENSG00000161960	EIF4A1	17	2797.001	0.008218176	0.1623548	0.9389057	0.9765996	FALSE
Hepatocyte	T18	ENSG00000271425	NBPF10	1	32.94566	0.005044349	0.2028066	0.9390308	0.9765996	FALSE
Hepatocyte	T18	ENSG00000260314	MRC1	10	42.0776	0.003136223	0.2111198	0.9390686	0.9765996	FALSE
Hepatocyte	T18	ENSG00000130340	SNX9	6	667.3676	-0.008070741	0.1572851	0.9391051	0.9765996	FALSE
Hepatocyte	T18	ENSG00000166579	NDEL1	17	425.2479	-0.008114015	0.1571405	0.9391829	0.9766017	FALSE
Hepatocyte	T18	ENSG00000205089	CCNI2	5	0.9634214	0.002355083	0.2143682	0.939281	NA	FALSE
Hepatocyte	T18	ENSG00000104147	OIP5	15	139.919	0.006288921	0.1931534	0.9395547	0.9769096	FALSE
Hepatocyte	T18	ENSG00000175305	CCNE2	8	71.99928	0.005588631	0.2007027	0.93978	0.977065	FALSE
Hepatocyte	T18	ENSG00000132196	HSD17B7	1	2671.405	-0.008019916	0.1485013	0.9398943	0.9771051	FALSE
Hepatocyte	T18	ENSG00000165275	TRMT10B	9	154.7061	-0.008122114	0.1567781	0.9400439	0.9771672	FALSE
Hepatocyte	T18	ENSG00000149591	TAGLN	11	30.92655	-0.00524918	0.2005369	0.9401057	0.9771672	FALSE
Hepatocyte	T18	ENSG00000150455	TIRAP	11	100.9699	-0.007832611	0.1767628	0.9403654	0.9773584	FALSE
Hepatocyte	T18	ENSG00000267122	AC004490.1	19	0.7204133	-0.0009505183	0.2148817	0.9405287	NA	FALSE
Hepatocyte	T18	ENSG00000146166	LGSN	6	5.020254	-0.003399883	0.2101645	0.9405839	NA	FALSE
Hepatocyte	T18	ENSG00000186197	EDARADD	1	1.893492	0.0007916928	0.2143281	0.9406038	NA	FALSE
Hepatocyte	T18	ENSG00000198276	UCKL1	20	440.8762	0.007803103	0.1404068	0.9406038	0.9774115	FALSE
Hepatocyte	T18	ENSG00000203666	EFCAB2	1	362.5783	0.007937044	0.1624642	0.9406154	0.9774115	FALSE
Hepatocyte	T18	ENSG00000125166	GOT2	16	4047.47	-0.007850684	0.1664593	0.9406439	0.9774115	FALSE
Hepatocyte	T18	ENSG00000101336	HCK	20	11.72753	-0.002921084	0.2117647	0.9407068	NA	FALSE
Hepatocyte	T18	ENSG00000160991	ORAI2	7	50.55623	-0.006726246	0.1890853	0.9408164	0.9774641	FALSE
Hepatocyte	T18	ENSG00000198860	TSEN15	1	608.2127	-0.007475647	0.1662924	0.9408462	0.9774641	FALSE
Hepatocyte	T18	ENSG00000169860	P2RY1	3	19.13738	-0.003064832	0.2109472	0.9409953	0.9775014	FALSE
Hepatocyte	T18	ENSG00000196263	ZNF471	19	98.16582	0.006714985	0.1864361	0.9410337	0.9775014	FALSE
Hepatocyte	T18	ENSG00000142408	CACNG8	19	0.7604995	-0.0003533161	0.2148049	0.9410347	NA	FALSE
Hepatocyte	T18	ENSG00000112276	BVES	6	3.878494	0.002458329	0.2128402	0.9411048	NA	FALSE
Hepatocyte	T18	ENSG00000127191	TRAF2	9	108.7434	-0.007238061	0.1783402	0.9412582	0.9776559	FALSE
Hepatocyte	T18	ENSG00000166507	NDST2	10	53.80525	0.006295049	0.1891038	0.9414438	0.9776705	FALSE
Hepatocyte	T18	ENSG00000163611	SPICE1	3	103.1965	0.007305394	0.1770654	0.9415139	0.9776705	FALSE
Hepatocyte	T18	ENSG00000008226	DLEC1	3	10.87023	-0.00411575	0.2081233	0.9416152	NA	FALSE
Hepatocyte	T18	ENSG00000254858	MPV17L2	19	203.7867	0.006836232	0.1869297	0.9416612	0.9776705	FALSE
Hepatocyte	T18	ENSG00000102054	RBBP7	X	1388.506	0.00781588	0.1432325	0.9417623	0.9776705	FALSE
Hepatocyte	T18	ENSG00000184788	SATL1	X	10.91567	0.002496303	0.2120007	0.9417686	NA	FALSE
Hepatocyte	T18	ENSG00000177103	DSCAML1	11	45.15445	0.004181469	0.2058259	0.9417728	0.9776705	FALSE
Hepatocyte	T18	ENSG00000233718	MYCNOS	2	10.39016	-0.00312873	0.2104064	0.9417818	NA	FALSE
Hepatocyte	T18	ENSG00000169750	RAC3	17	118.7659	0.007846017	0.163968	0.9418587	0.9776705	FALSE
Hepatocyte	T18	ENSG00000127124	HIVEP3	1	68.0104	0.007132455	0.1857531	0.941891	0.9776705	FALSE
Hepatocyte	T18	ENSG00000113648	H2AFY	5	2007.158	-0.007818262	0.1537178	0.941913	0.9776705	FALSE
Hepatocyte	T18	ENSG00000170807	LMOD2	7	0.6832767	-0.0009343642	0.2148941	0.9419481	NA	FALSE
Hepatocyte	T18	ENSG00000163083	INHBB	2	16.46935	0.003929678	0.2081461	0.9419547	0.9776705	FALSE
Hepatocyte	T18	ENSG00000237424	FOXD2-AS1	1	1.79444	-0.001558206	0.2140628	0.9420137	NA	FALSE
Hepatocyte	T18	ENSG00000135316	SYNCRIP	6	1943.313	0.007761761	0.1425193	0.9420992	0.97774	FALSE
Hepatocyte	T18	ENSG00000165259	HDX	X	7.842248	-0.003444341	0.2100402	0.9421084	NA	FALSE
Hepatocyte	T18	ENSG00000168538	TRAPPC11	4	369.3102	0.007586064	0.1358306	0.9422063	0.97774	FALSE
Hepatocyte	T18	ENSG00000240857	RDH14	2	488.129	-0.007383713	0.1224114	0.9422492	0.97774	FALSE
Hepatocyte	T18	ENSG00000174236	REP15	12	316.0978	-0.006634102	0.1868227	0.9424842	0.9777633	FALSE
Hepatocyte	T18	ENSG00000182973	CNOT10	3	381.6364	-0.007902485	0.1520333	0.9424966	0.9777633	FALSE
Hepatocyte	T18	ENSG00000203356	LINC01562	1	5.891109	-0.003315163	0.210698	0.9424985	NA	FALSE
Hepatocyte	T18	ENSG00000148356	LRSAM1	9	90.08005	-0.008289443	0.1773066	0.9424992	0.9777633	FALSE
Hepatocyte	T18	ENSG00000211934	IGHV1-2	14	2.509922	0.006091878	0.215239	0.9425385	NA	FALSE
Hepatocyte	T18	ENSG00000148225	WDR31	9	39.93323	-0.005348509	0.2001716	0.9425915	0.9777804	FALSE
Hepatocyte	T18	ENSG00000178568	ERBB4	2	1.098795	0.001810643	0.2147378	0.9427112	NA	FALSE
Hepatocyte	T18	ENSG00000107669	ATE1	10	837.9703	-0.007665067	0.131486	0.9427532	0.9778694	FALSE
Hepatocyte	T18	ENSG00000188185	LINC00265	7	4.406619	0.002589891	0.2121028	0.9427892	NA	FALSE
Hepatocyte	T18	ENSG00000138071	ACTR2	2	1828.456	-0.006880689	0.1118297	0.9428804	0.9779227	FALSE
Hepatocyte	T18	ENSG00000211895	IGHA1	14	0.4064006	0.002592202	0.2150875	0.9429185	NA	FALSE
Hepatocyte	T18	ENSG00000114455	HHLA2	3	0.5920835	0.002143457	0.2150864	0.9429252	NA	FALSE
Hepatocyte	T18	ENSG00000198046	ZNF667	19	152.1211	0.007118439	0.1786514	0.9430465	0.9780163	FALSE
Hepatocyte	T18	ENSG00000230266	XXYLT1-AS2	3	0.6086835	0.001798815	0.2149231	0.943128	NA	FALSE
Hepatocyte	T18	ENSG00000161048	NAPEPLD	7	1086.571	0.006986429	0.1725345	0.943228	0.9781259	FALSE
Hepatocyte	T18	ENSG00000090238	YPEL3	16	997.0407	-0.007614938	0.1452302	0.9433461	0.9781696	FALSE
Hepatocyte	T18	ENSG00000153250	RBMS1	2	846.976	0.007617644	0.1501036	0.9435116	0.9782082	FALSE
Hepatocyte	T18	ENSG00000129691	ASH2L	8	330.0525	0.007701341	0.1588622	0.943535	0.9782082	FALSE
Hepatocyte	T18	ENSG00000118557	PMFBP1	16	21.19724	0.004857303	0.2024535	0.9436728	0.9782095	FALSE
Hepatocyte	T18	ENSG00000100433	KCNK10	14	13.25862	-0.003802479	0.2086492	0.943688	0.9782095	FALSE
Hepatocyte	T18	ENSG00000122223	CD244	1	9.275028	-0.003810579	0.2083218	0.9437113	NA	FALSE
Hepatocyte	T18	ENSG00000152784	PRDM8	4	0.8219353	0.003302255	0.2149275	0.9438352	NA	FALSE
Hepatocyte	T18	ENSG00000187815	ZFP69	1	20.73214	-0.004758626	0.203241	0.9439763	0.9784296	FALSE
Hepatocyte	T18	ENSG00000197299	BLM	15	120.0879	0.006405001	0.1885683	0.9441092	0.9784887	FALSE
Hepatocyte	T18	ENSG00000095485	CWF19L1	10	159.928	-0.007016998	0.178378	0.9444752	0.9787894	FALSE
Hepatocyte	T18	ENSG00000197380	DACT3	19	3.306286	0.002486143	0.2124781	0.9445442	NA	FALSE
Hepatocyte	T18	ENSG00000110675	ELMOD1	11	0.5619792	0.002960739	0.2150093	0.9445645	NA	FALSE
Hepatocyte	T18	ENSG00000188676	IDO2	8	1.490607	0.002679399	0.2148937	0.9446293	NA	FALSE
Hepatocyte	T18	ENSG00000232104	RFX3-AS1	9	90.624	0.0052136	0.1969399	0.9446807	0.9789237	FALSE
Hepatocyte	T18	ENSG00000184144	CNTN2	1	0.5715469	0.001735945	0.2149378	0.9447679	NA	FALSE
Hepatocyte	T18	ENSG00000145908	ZNF300	5	28.02248	-0.004932973	0.2013341	0.9448511	0.9789657	FALSE
Hepatocyte	T18	ENSG00000134569	LRP4	11	8.494226	-0.003194629	0.2103143	0.9448532	NA	FALSE
Hepatocyte	T18	ENSG00000143748	NVL	1	204.3517	0.007696618	0.1595396	0.9449084	0.9789657	FALSE
Hepatocyte	T18	ENSG00000231401	AC023481.1	3	21.41715	0.005414987	0.1975522	0.945054	0.9789657	FALSE
Hepatocyte	T18	ENSG00000172058	SERF1A	5	12.80052	-0.004564683	0.2026964	0.9450873	NA	FALSE
Hepatocyte	T18	ENSG00000122970	IFT81	12	156.9824	-0.00737462	0.1579584	0.9450964	0.9789657	FALSE
Hepatocyte	T18	ENSG00000064115	TM7SF3	12	810.329	-0.00798781	0.1485416	0.945126	0.9789657	FALSE
Hepatocyte	T18	ENSG00000187866	FAM122A	9	359.3249	-0.007284677	0.1385211	0.9451768	0.9789657	FALSE
Hepatocyte	T18	ENSG00000198765	SYCP1	1	12.72941	-0.002482238	0.2120808	0.9452985	NA	FALSE
Hepatocyte	T18	ENSG00000080618	CPB2	13	8626.635	0.007389859	0.1549076	0.9454471	0.979167	FALSE
Hepatocyte	T18	ENSG00000100362	PVALB	22	9.610786	0.002407442	0.2121522	0.9455601	NA	FALSE
Hepatocyte	T18	ENSG00000111186	WNT5B	12	20.96019	0.003149031	0.2098036	0.9458154	0.9794386	FALSE
Hepatocyte	T18	ENSG00000167005	NUDT21	16	935.7989	-0.005546101	0.137787	0.9458613	0.9794386	FALSE
Hepatocyte	T18	ENSG00000106302	HYAL4	7	3.616745	0.002525343	0.2119262	0.9458998	NA	FALSE
Hepatocyte	T18	ENSG00000205838	TTC23L	5	6.098693	0.00188291	0.2127557	0.9460076	NA	FALSE
Hepatocyte	T18	ENSG00000110108	TMEM109	11	345.4334	-0.00703501	0.1702103	0.9460209	0.9794418	FALSE
Hepatocyte	T18	ENSG00000225880	LINC00115	1	86.80316	0.006179199	0.1872542	0.9460908	0.9794418	FALSE
Hepatocyte	T18	ENSG00000129009	ISLR	15	1.309659	0.00161214	0.2146652	0.9461	NA	FALSE
Hepatocyte	T18	ENSG00000163792	TCF23	2	0.9769316	0.001130654	0.2144944	0.9461471	NA	FALSE
Hepatocyte	T18	ENSG00000205085	FAM71F2	7	26.69347	0.004718563	0.2006613	0.9461668	0.9794418	FALSE
Hepatocyte	T18	ENSG00000143079	CTTNBP2NL	1	101.2203	-0.005778407	0.181755	0.946201	0.9794418	FALSE
Hepatocyte	T18	ENSG00000186501	TMEM222	1	373.1015	-0.007021643	0.1388365	0.9462913	0.9794418	FALSE
Hepatocyte	T18	ENSG00000085644	ZNF213	16	31.138	0.005621919	0.1927711	0.946375	0.9794418	FALSE
Hepatocyte	T18	ENSG00000130810	PPAN	19	257.229	0.005919805	0.1870977	0.9463962	0.9794418	FALSE
Hepatocyte	T18	ENSG00000160951	PTGER1	19	9.10317	-0.003736484	0.2072848	0.946404	NA	FALSE
Hepatocyte	T18	ENSG00000233852	AC005304.1	17	0.9136737	-0.0009384049	0.2145107	0.9465352	NA	FALSE
Hepatocyte	T18	ENSG00000230679	ENO1-AS1	1	45.17857	-0.004904973	0.2024673	0.9465489	0.9794747	FALSE
Hepatocyte	T18	ENSG00000176393	RNPEP	1	600.1659	-0.007069246	0.1549467	0.9465799	0.9794747	FALSE
Hepatocyte	T18	ENSG00000198400	NTRK1	1	1.272523	0.001619398	0.2146759	0.9467121	NA	FALSE
Hepatocyte	T18	ENSG00000119041	GTF3C3	2	403.2125	0.006968936	0.1319056	0.9467818	0.979605	FALSE
Hepatocyte	T18	ENSG00000254453	NAV2-AS2	11	1.808768	0.002234962	0.2140733	0.9468879	NA	FALSE
Hepatocyte	T18	ENSG00000161955	TNFSF13	17	1.9588	0.005465261	0.2152466	0.9469005	NA	FALSE
Hepatocyte	T18	ENSG00000100320	RBFOX2	22	1128.824	0.006914002	0.1628467	0.9469518	0.9796469	FALSE
Hepatocyte	T18	ENSG00000011478	QPCTL	19	56.84289	0.006113062	0.1919505	0.9469742	0.9796469	FALSE
Hepatocyte	T18	ENSG00000014257	ACPP	3	1.203262	-0.001866016	0.2145072	0.9472314	NA	FALSE
Hepatocyte	T18	ENSG00000198846	TOX	8	12.42191	-0.002914788	0.2108478	0.9473204	NA	FALSE
Hepatocyte	T18	ENSG00000237352	LINC01358	1	1.026624	-0.0008910408	0.2149307	0.9473291	NA	FALSE
Hepatocyte	T18	ENSG00000149218	ENDOD1	11	102.5248	-0.005316837	0.1962538	0.947346	0.9798825	FALSE
Hepatocyte	T18	ENSG00000139624	CERS5	12	293.383	0.007303467	0.1599115	0.9473541	0.9798825	FALSE
Hepatocyte	T18	ENSG00000152642	GPD1L	3	9.731706	0.003105201	0.2098557	0.9477474	NA	FALSE
Hepatocyte	T18	ENSG00000103742	IGDCC4	15	300.9874	0.005172576	0.1915807	0.9479139	0.9803747	FALSE
Hepatocyte	T18	ENSG00000182557	SPNS3	17	4.567603	0.00205088	0.2128537	0.9479239	NA	FALSE
Hepatocyte	T18	ENSG00000198919	DZIP3	3	1007.259	-0.007612695	0.1435838	0.947982	0.9803747	FALSE
Hepatocyte	T18	ENSG00000163751	CPA3	3	21.71027	0.001186	0.2144534	0.9481376	0.980457	FALSE
Hepatocyte	T18	ENSG00000188493	C19orf54	19	96.74733	0.006484053	0.1782968	0.9482769	0.9804905	FALSE
Hepatocyte	T18	ENSG00000106686	SPATA6L	9	32.56132	-0.005184618	0.1974079	0.948322	0.9804905	FALSE
Hepatocyte	T18	ENSG00000164379	FOXQ1	6	72.42429	0.004210891	0.2036272	0.9484559	0.9805502	FALSE
Hepatocyte	T18	ENSG00000180777	ANKRD30B	18	1.781699	0.00624	0.215285	0.9485134	NA	FALSE
Hepatocyte	T18	ENSG00000164690	SHH	7	228.651	-0.006298616	0.1761156	0.9486437	0.9806044	FALSE
Hepatocyte	T18	ENSG00000170989	S1PR1	1	258.8927	-0.004993639	0.1979941	0.9486604	0.9806044	FALSE
Hepatocyte	T18	ENSG00000182389	CACNB4	2	6.282087	-0.002625559	0.2118751	0.948674	NA	FALSE
Hepatocyte	T18	ENSG00000154237	LRRK1	15	6.834466	0.002755548	0.2103747	0.9487004	NA	FALSE
Hepatocyte	T18	ENSG00000143502	SUSD4	1	1.890136	0.001851469	0.2133416	0.9487545	NA	FALSE
Hepatocyte	T18	ENSG00000224051	CPTP	1	213.5719	0.006833891	0.1635084	0.9487886	0.9806374	FALSE
Hepatocyte	T18	ENSG00000007933	FMO3	1	231.6809	0.001861037	0.2130411	0.9488841	0.9806374	FALSE
Hepatocyte	T18	ENSG00000151655	ITIH2	10	54881	0.006842913	0.1408972	0.9489205	0.9806374	FALSE
Hepatocyte	T18	ENSG00000233493	TMEM238	19	363.6027	0.002930157	0.2108785	0.9490342	0.9806676	FALSE
Hepatocyte	T18	ENSG00000162426	SLC45A1	1	0.5462644	0.001400693	0.2150623	0.9490358	NA	FALSE
Hepatocyte	T18	ENSG00000153391	INO80C	18	823.2495	0.007227106	0.1511396	0.9491019	0.9806676	FALSE
Hepatocyte	T18	ENSG00000187672	ERC2	3	1.032551	-0.0007772652	0.214788	0.9491859	NA	FALSE
Hepatocyte	T18	ENSG00000270240	AC015849.2	17	1.581088	0.002057932	0.2138218	0.9492536	NA	FALSE
Hepatocyte	T18	ENSG00000159173	TNNI1	1	0.7478753	0.002103213	0.2150493	0.9492769	NA	FALSE
Hepatocyte	T18	ENSG00000185736	ADARB2	10	1.698844	0.005439934	0.2152644	0.9493119	NA	FALSE
Hepatocyte	T18	ENSG00000145423	SFRP2	4	0.8017025	0.001709415	0.2148358	0.949331	NA	FALSE
Hepatocyte	T18	ENSG00000167080	B4GALNT2	17	0.8050585	-0.0003229855	0.2145994	0.9494318	NA	FALSE
Hepatocyte	T18	ENSG00000111665	CDCA3	12	344.9641	-0.003400738	0.1966673	0.9494419	0.9809404	FALSE
Hepatocyte	T18	ENSG00000110900	TSPAN11	12	3.482726	-0.001849848	0.2132893	0.9495154	NA	FALSE
Hepatocyte	T18	ENSG00000123360	PDE1B	12	1.795565	-0.00153447	0.2139623	0.9495728	NA	FALSE
Hepatocyte	T18	ENSG00000131747	TOP2A	17	1751.201	0.006719007	0.1666461	0.9495921	0.9810169	FALSE
Hepatocyte	T18	ENSG00000138641	HERC3	4	148.0605	-0.006673949	0.1627966	0.9496775	0.9810265	FALSE
Hepatocyte	T18	ENSG00000150540	HNMT	2	5063.556	-0.005196541	0.1650782	0.9498244	0.9810639	FALSE
Hepatocyte	T18	ENSG00000196372	ASB13	10	160.2855	-0.00661842	0.1699999	0.9498658	0.9810639	FALSE
Hepatocyte	T18	ENSG00000060718	COL11A1	1	5.319052	0.002785218	0.2106291	0.950116	NA	FALSE
Hepatocyte	T18	ENSG00000114767	RRP9	3	189.6184	0.005433614	0.1923903	0.9501165	0.9811827	FALSE
Hepatocyte	T18	ENSG00000070371	CLTCL1	22	69.64416	-0.005560766	0.189106	0.950263	0.9811827	FALSE
Hepatocyte	T18	ENSG00000127993	RBM48	7	162.7686	0.006828337	0.1574999	0.950376	0.9811827	FALSE
Hepatocyte	T18	ENSG00000135336	ORC3	6	542.3137	-0.006660847	0.165934	0.9504236	0.9811827	FALSE
Hepatocyte	T18	ENSG00000011114	BTBD7	14	656.9686	-0.005888528	0.1238644	0.9505227	0.9811827	FALSE
Hepatocyte	T18	ENSG00000185513	L3MBTL1	20	77.07449	0.006109978	0.1864152	0.9505718	0.9811827	FALSE
Hepatocyte	T18	ENSG00000084693	AGBL5	2	189.8445	0.006606268	0.1640274	0.9505791	0.9811827	FALSE
Hepatocyte	T18	ENSG00000165995	CACNB2	10	160.8734	-0.005710621	0.1890277	0.9505897	0.9811827	FALSE
Hepatocyte	T18	ENSG00000163364	LINC01116	2	12.95318	-0.003391669	0.2066002	0.9506142	NA	FALSE
Hepatocyte	T18	ENSG00000172404	DNAJB7	22	5.371448	-0.002892556	0.2095044	0.9506235	NA	FALSE
Hepatocyte	T18	ENSG00000129159	KCNC1	11	7.865857	-0.002214596	0.2125821	0.9506299	NA	FALSE
Hepatocyte	T18	ENSG00000164190	NIPBL	5	1423.701	0.006569191	0.1582034	0.9506837	0.9812012	FALSE
Hepatocyte	T18	ENSG00000170122	FOXD4	9	0.8132137	0.001753158	0.2148379	0.9507385	NA	FALSE
Hepatocyte	T18	ENSG00000240583	AQP1	7	98.45905	-0.003867524	0.2046015	0.9507957	0.9812137	FALSE
Hepatocyte	T18	ENSG00000152208	GRID2	4	1.550298	0.005252472	0.2152693	0.9508231	NA	FALSE
Hepatocyte	T18	ENSG00000204323	SMIM5	17	161.9531	0.003884196	0.2054943	0.9508792	0.9812137	FALSE
Hepatocyte	T18	ENSG00000188037	CLCN1	7	0.8471879	-0.00354139	0.2149075	0.9508802	NA	FALSE
Hepatocyte	T18	ENSG00000204305	AGER	6	42.1923	0.004678202	0.1988319	0.9509242	0.9812137	FALSE
Hepatocyte	T18	ENSG00000133477	FAM83F	22	66.38701	-0.005817183	0.1853429	0.9510046	0.9812182	FALSE
Hepatocyte	T18	ENSG00000165682	CLEC1B	12	122.8452	0.001631991	0.2135929	0.9511818	0.9813225	FALSE
Hepatocyte	T18	ENSG00000111863	ADTRP	6	0.4136461	0.002380892	0.215088	0.9512464	NA	FALSE
Hepatocyte	T18	ENSG00000233930	KRTAP5-AS1	11	0.599329	0.001958611	0.2150878	0.951253	NA	FALSE
Hepatocyte	T18	ENSG00000080293	SCTR	2	1.507235	0.00513861	0.2152696	0.9512822	NA	FALSE
Hepatocyte	T18	ENSG00000215788	TNFRSF25	1	27.85176	-0.003409927	0.2066221	0.9513199	0.9813864	FALSE
Hepatocyte	T18	ENSG00000185958	FAM186A	12	0.7354581	-0.0006917371	0.2148737	0.9513314	NA	FALSE
Hepatocyte	T18	ENSG00000164591	MYOZ3	5	1.76939	-0.001633088	0.2138423	0.951384	NA	FALSE
Hepatocyte	T18	ENSG00000188786	MTF1	1	131.2175	0.006536452	0.1680844	0.9514155	0.9814065	FALSE
Hepatocyte	T18	ENSG00000149084	HSD17B12	11	5866.533	0.005551012	0.1754192	0.951568	0.98141	FALSE
Hepatocyte	T18	ENSG00000142687	KIAA0319L	1	979.3752	-0.00800359	0.1428308	0.9515711	0.98141	FALSE
Hepatocyte	T18	ENSG00000189127	ANKRD34B	5	0.8259972	-0.0002605054	0.2149307	0.9516668	NA	FALSE
Hepatocyte	T18	ENSG00000263878	DLGAP1-AS4	18	1.470098	0.00512447	0.2152722	0.9516863	NA	FALSE
Hepatocyte	T18	ENSG00000079257	LXN	3	402.4913	-0.003085338	0.2088228	0.9517459	0.9814535	FALSE
Hepatocyte	T18	ENSG00000104343	UBE2W	8	621.6619	0.006619104	0.1594248	0.9517716	0.9814535	FALSE
Hepatocyte	T18	ENSG00000138674	SEC31A	4	3572.868	0.006508944	0.1369952	0.9518507	0.9814535	FALSE
Hepatocyte	T18	ENSG00000167880	EVPL	17	1.105337	-0.001338979	0.2141455	0.9519683	NA	FALSE
Hepatocyte	T18	ENSG00000181135	ZNF707	8	20.70338	-0.004134831	0.2028007	0.952041	0.9814535	FALSE
Hepatocyte	T18	ENSG00000223442	TH2LCRR	5	1.432961	0.005039374	0.2152724	0.9520984	NA	FALSE
Hepatocyte	T18	ENSG00000244694	PTCHD4	6	1.432961	0.005039374	0.2152724	0.9520984	NA	FALSE
Hepatocyte	T18	ENSG00000181090	EHMT1	9	685.9563	0.006384772	0.13507	0.9521977	0.9814535	FALSE
Hepatocyte	T18	ENSG00000174799	CEP135	4	181.8335	0.006045801	0.1654778	0.9522048	0.9814535	FALSE
Hepatocyte	T18	ENSG00000249574	AC226118.1	7	0.6986416	-0.003392194	0.2149468	0.952226	NA	FALSE
Hepatocyte	T18	ENSG00000170871	KIAA0232	4	783.352	-0.006093253	0.1245355	0.9522463	0.9814535	FALSE
Hepatocyte	T18	ENSG00000234636	MED14OS	X	95.86866	-0.004424234	0.1981374	0.9523191	0.9814535	FALSE
Hepatocyte	T18	ENSG00000008282	SYPL1	7	1520.461	0.005295709	0.1772541	0.9523458	0.9814535	FALSE
Hepatocyte	T18	ENSG00000261227	AC140912.1	16	0.655578	-0.002870381	0.2150693	0.9524333	NA	FALSE
Hepatocyte	T18	ENSG00000253729	PRKDC	8	2296.22	0.00631899	0.1665466	0.9524483	0.9814535	FALSE
Hepatocyte	T18	ENSG00000280264	AC004158.1	16	1.401752	0.005009427	0.2152733	0.9524511	NA	FALSE
Hepatocyte	T18	ENSG00000197070	ARRDC1	9	445.0893	-0.006372511	0.1485148	0.9524607	0.9814535	FALSE
Hepatocyte	T18	ENSG00000237705	AC008937.2	5	1.395825	0.004930062	0.2152718	0.9525188	NA	FALSE
Hepatocyte	T18	ENSG00000197360	ZNF98	19	1.395825	0.004930062	0.2152718	0.9525188	NA	FALSE
Hepatocyte	T18	ENSG00000270641	TSIX	X	72.40727	-0.001683073	0.2135847	0.9525267	0.9814535	FALSE
Hepatocyte	T18	ENSG00000178772	CPN2	3	1008.751	0.006294369	0.1581606	0.9526076	0.9814584	FALSE
Hepatocyte	T18	ENSG00000175093	SPSB4	3	0.9382937	0.00146156	0.2147777	0.9527706	NA	FALSE
Hepatocyte	T18	ENSG00000100505	TRIM9	14	2.656481	0.00198179	0.2125454	0.9527814	NA	FALSE
Hepatocyte	T18	ENSG00000157404	KIT	4	27.01413	0.002781075	0.2090149	0.9528957	0.9814962	FALSE
Hepatocyte	T18	ENSG00000281358	RASSF1-AS1	3	37.9069	0.004861853	0.1976491	0.9529247	0.9814962	FALSE
Hepatocyte	T18	ENSG00000005302	MSL3	X	268.6244	-0.00613758	0.1551874	0.9529385	0.9814962	FALSE
Hepatocyte	T18	ENSG00000106211	HSPB1	7	9853.682	-0.005967503	0.1277909	0.9529488	0.9814962	FALSE
Hepatocyte	T18	ENSG00000179840	PIK3CD-AS1	1	0.6243685	-0.003258474	0.2149678	0.9530749	NA	FALSE
Hepatocyte	T18	ENSG00000181652	ATG9B	7	0.469575	-0.0005859894	0.2150514	0.9531983	NA	FALSE
Hepatocyte	T18	ENSG00000197467	COL13A1	10	0.469575	-0.0005859894	0.2150514	0.9531983	NA	FALSE
Hepatocyte	T18	ENSG00000124731	TREM1	6	0.5813049	-0.002741675	0.2150796	0.9531997	NA	FALSE
Hepatocyte	T18	ENSG00000151650	VENTX	10	0.5813049	-0.002741675	0.2150796	0.9531997	NA	FALSE
Hepatocyte	T18	ENSG00000262874	C19orf84	19	0.4324385	-0.0004924876	0.2150505	0.9531997	NA	FALSE
Hepatocyte	T18	ENSG00000236935	AP003774.1	11	0.5441683	-0.002699501	0.2150779	0.9532021	NA	FALSE
Hepatocyte	T18	ENSG00000177839	PCDHB9	5	0.3953019	-0.0004917982	0.2150495	0.9532021	NA	FALSE
Hepatocyte	T18	ENSG00000225556	C2CD4D	1	0.5070317	-0.002477996	0.2150697	0.953208	NA	FALSE
Hepatocyte	T18	ENSG00000264522	OTUD7B	1	443.6145	-0.006464412	0.1394685	0.953223	0.9816389	FALSE
Hepatocyte	T18	ENSG00000260876	LINC01229	16	3.824889	-0.002022574	0.213199	0.9532341	NA	FALSE
Hepatocyte	T18	ENSG00000172269	DPAGT1	11	542.4134	-0.00618655	0.158308	0.9532625	0.9816389	FALSE
Hepatocyte	T18	ENSG00000196569	LAMA2	6	3.089679	-0.001879723	0.2133318	0.9533616	NA	FALSE
Hepatocyte	T18	ENSG00000115137	DNAJC27	2	106.1252	0.005789158	0.1794009	0.95337	0.9816389	FALSE
Hepatocyte	T18	ENSG00000187758	ADH1A	4	15298.62	0.005966471	0.1751085	0.9533919	0.9816389	FALSE
Hepatocyte	T18	ENSG00000214360	EFCAB9	5	0.5872319	-0.003177582	0.2149789	0.9535603	NA	FALSE
Hepatocyte	T18	ENSG00000110203	FOLR3	11	1.767235	0.001625778	0.2137097	0.9536036	NA	FALSE
Hepatocyte	T18	ENSG00000077616	NAALAD2	11	197.8794	-0.006072099	0.1675045	0.9540633	0.9822517	FALSE
Hepatocyte	T18	ENSG00000154654	NCAM2	21	2.524261	-0.003755588	0.2147735	0.9541414	NA	FALSE
Hepatocyte	T18	ENSG00000179676	LINC00305	18	0.6841688	-3.17238e-05	0.2150448	0.9541949	NA	FALSE
Hepatocyte	T18	ENSG00000182782	HCAR2	12	1.676808	-0.001183965	0.2140457	0.9542327	NA	FALSE
Hepatocyte	T18	ENSG00000223776	LGALS8-AS1	1	24.8858	-0.004259769	0.1994966	0.9542881	0.9824047	FALSE
Hepatocyte	T18	ENSG00000233452	STXBP5-AS1	6	10.91403	-0.002703971	0.2102992	0.9543452	NA	FALSE
Hepatocyte	T18	ENSG00000148468	FAM171A1	10	22.85746	0.002853116	0.2088747	0.9544318	0.9824742	FALSE
Hepatocyte	T18	ENSG00000161914	ZNF653	19	38.90131	-0.004821109	0.1931664	0.954626	0.982477	FALSE
Hepatocyte	T18	ENSG00000122958	VPS26A	10	798.154	0.005898452	0.1323722	0.9546377	0.982477	FALSE
Hepatocyte	T18	ENSG00000130940	CASZ1	1	68.54109	0.004728227	0.1946515	0.9546631	0.982477	FALSE
Hepatocyte	T18	ENSG00000188766	SPRED3	19	0.4755021	-0.0005386419	0.2149722	0.9547637	NA	FALSE
Hepatocyte	T18	ENSG00000100413	POLR3H	22	403.1663	-0.006019019	0.1398112	0.9548606	0.9825777	FALSE
Hepatocyte	T18	ENSG00000178828	RNF186	1	10.26502	-0.003283961	0.2066931	0.9550183	NA	FALSE
Hepatocyte	T18	ENSG00000133056	PIK3C2B	1	133.7529	-0.006277604	0.1841887	0.9550199	0.9825777	FALSE
Hepatocyte	T18	ENSG00000226674	TEX41	2	1.187514	0.005406604	0.2153061	0.9550498	NA	FALSE
Hepatocyte	T18	ENSG00000147408	CSGALNACT1	8	9.116815	0.002019688	0.2115965	0.955099	NA	FALSE
Hepatocyte	T18	ENSG00000148773	MKI67	10	850.7205	0.005030913	0.1869438	0.9551331	0.9825777	FALSE
Hepatocyte	T18	ENSG00000176396	EID2	19	387.3046	0.00621195	0.1559571	0.9551343	0.9825777	FALSE
Hepatocyte	T18	ENSG00000174448	STARD6	18	336.4884	-0.003452086	0.2011349	0.9551421	0.9825777	FALSE
Hepatocyte	T18	ENSG00000180660	MAB21L1	13	1.518942	-0.001142933	0.2142143	0.9551665	NA	FALSE
Hepatocyte	T18	ENSG00000156253	RWDD2B	21	326.8817	-0.005964249	0.1562194	0.9552479	0.9826082	FALSE
Hepatocyte	T18	ENSG00000172201	ID4	6	284.3707	-0.004052299	0.2002147	0.9553251	0.9826092	FALSE
Hepatocyte	T18	ENSG00000172575	RASGRP1	15	5.847916	0.002160145	0.2115746	0.9553853	NA	FALSE
Hepatocyte	T18	ENSG00000265190	ANXA8	10	0.4383655	-0.0004724417	0.2149889	0.9554745	NA	FALSE
Hepatocyte	T18	ENSG00000131095	GFAP	17	0.4383655	-0.0004724417	0.2149889	0.9554745	NA	FALSE
Hepatocyte	T18	ENSG00000175727	MLXIP	12	93.78274	-0.003856136	0.2013717	0.9555097	0.9826785	FALSE
Hepatocyte	T18	ENSG00000183196	CHST6	16	1.05565	0.001466568	0.2144381	0.9555551	NA	FALSE
Hepatocyte	T18	ENSG00000055955	ITIH4	3	920.4222	-0.003527799	0.1664892	0.9556386	0.9826785	FALSE
Hepatocyte	T18	ENSG00000174371	EXO1	1	69.60065	-0.003280858	0.2015749	0.9556518	0.9826785	FALSE
Hepatocyte	T18	ENSG00000261404	AC009120.4	16	8.52019	-0.002780005	0.2079434	0.9556775	NA	FALSE
Hepatocyte	T18	ENSG00000186074	CD300LF	17	2.518808	0.001274872	0.2139651	0.9556875	NA	FALSE
Hepatocyte	T18	ENSG00000232677	LINC00665	19	164.2122	-0.004868389	0.19122	0.9556973	0.9826785	FALSE
Hepatocyte	T18	ENSG00000213648	SULT1A4	16	3.086952	0.001639256	0.2132814	0.9557101	NA	FALSE
Hepatocyte	T18	ENSG00000169031	COL4A3	2	1.135869	0.004496836	0.2152818	0.9557292	NA	FALSE
Hepatocyte	T18	ENSG00000057935	MTA3	2	597.021	0.005385027	0.1366393	0.9557866	0.9826919	FALSE
Hepatocyte	T18	ENSG00000171234	UGT2B7	4	752.4335	-0.003272366	0.2071938	0.9559409	0.9827722	FALSE
Hepatocyte	T18	ENSG00000141506	PIK3R5	17	3.656132	0.001729444	0.2127259	0.9559652	NA	FALSE
Hepatocyte	T18	ENSG00000196932	TMEM26	10	3.18014	-0.001684555	0.2127617	0.9560212	NA	FALSE
Hepatocyte	T18	ENSG00000111291	GPRC5D	12	1.113028	0.005346058	0.2153127	0.9560368	NA	FALSE
Hepatocyte	T18	ENSG00000077312	SNRPA	19	972.9939	0.005586775	0.178898	0.9561694	0.9828507	FALSE
Hepatocyte	T18	ENSG00000189067	LITAF	16	82.88695	0.004516288	0.1962994	0.9561697	0.9828507	FALSE
Hepatocyte	T18	ENSG00000244124	ATP1B3-AS1	3	0.4012289	-0.0004276615	0.2150068	0.95629	NA	FALSE
Hepatocyte	T18	ENSG00000203952	CCDC160	X	0.4012289	-0.0004276615	0.2150068	0.95629	NA	FALSE
Hepatocyte	T18	ENSG00000175395	ZNF25	10	36.10233	0.005307211	0.2025167	0.9563062	0.9828732	FALSE
Hepatocyte	T18	ENSG00000143119	CD53	1	41.61043	0.001581036	0.2134073	0.9563682	0.9828732	FALSE
Hepatocyte	T18	ENSG00000143590	EFNA3	1	25.83174	-0.004446033	0.1960128	0.9564203	0.9828732	FALSE
Hepatocyte	T18	ENSG00000251128	WWC2-AS1	4	1.075891	0.00538785	0.2153186	0.9565477	NA	FALSE
Hepatocyte	T18	ENSG00000125735	TNFSF14	19	53.74702	-0.003561375	0.204259	0.9565793	0.9829583	FALSE
Hepatocyte	T18	ENSG00000231852	CYP21A2	6	25.8305	-0.00404739	0.2000257	0.9568054	0.9829661	FALSE
Hepatocyte	T18	ENSG00000146909	NOM1	7	253.2302	0.005710945	0.1672734	0.9568423	0.9829661	FALSE
Hepatocyte	T18	ENSG00000259511	UBE2Q2L	15	34.20397	-0.004454783	0.1955963	0.9568766	0.9829661	FALSE
Hepatocyte	T18	ENSG00000122435	TRMT13	1	430.918	-0.005748842	0.1400652	0.9570626	0.9829661	FALSE
Hepatocyte	T18	ENSG00000174500	GCSAM	3	3.161262	-0.001402734	0.2136083	0.9571818	NA	FALSE
Hepatocyte	T18	ENSG00000165115	KIF27	9	82.5112	-0.003891204	0.1861086	0.9572366	0.9829661	FALSE
Hepatocyte	T18	ENSG00000255833	TIFAB	5	1.024459	0.004293743	0.2152871	0.9572777	NA	FALSE
Hepatocyte	T18	ENSG00000134184	GSTM1	1	19.33767	0.001298315	0.2145981	0.9572817	0.9829661	FALSE
Hepatocyte	T18	ENSG00000120784	ZFP30	19	137.3339	0.006965513	0.1630569	0.9572865	0.9829661	FALSE
Hepatocyte	T18	ENSG00000137942	FNBP1L	1	741.7236	-0.005658124	0.1482078	0.9572893	0.9829661	FALSE
Hepatocyte	T18	ENSG00000100483	VCPKMT	14	172.0518	-0.005577837	0.1695608	0.9573043	0.9829661	FALSE
Hepatocyte	T18	ENSG00000167965	MLST8	16	432.2022	0.006148519	0.1682301	0.9573494	0.9829661	FALSE
Hepatocyte	T18	ENSG00000187944	C2orf66	2	1.001831	0.00488258	0.2153081	0.9576074	NA	FALSE
Hepatocyte	T18	ENSG00000250930	LNX1-AS1	4	1.001618	0.005216421	0.2153212	0.9576105	NA	FALSE
Hepatocyte	T18	ENSG00000144821	MYH15	3	1.018078	0.002074739	0.214987	0.9576492	NA	FALSE
Hepatocyte	T18	ENSG00000170214	ADRA1B	5	0.9932496	0.004307836	0.2152906	0.9577341	NA	FALSE
Hepatocyte	T18	ENSG00000106012	IQCE	7	42.9411	0.005006339	0.1847377	0.95777	0.9833197	FALSE
Hepatocyte	T18	ENSG00000041515	MYO16	13	79.54441	-0.00434093	0.1893081	0.9581011	0.9834688	FALSE
Hepatocyte	T18	ENSG00000110536	PTPMT1	11	534.4585	-0.005529014	0.1578935	0.9581024	0.9834688	FALSE
Hepatocyte	T18	ENSG00000167216	KATNAL2	18	108.5673	-0.005051223	0.1847186	0.9581981	0.9834688	FALSE
Hepatocyte	T18	ENSG00000140044	JDP2	14	27.47025	0.004174689	0.198383	0.9582203	0.9834688	FALSE
Hepatocyte	T18	ENSG00000249310	APOBEC3B-AS1	22	0.5129588	-0.00237011	0.2150672	0.9583203	NA	FALSE
Hepatocyte	T18	ENSG00000179172	HNRNPCL1	1	0.0960448	0.004851391	0.2153134	0.9583579	NA	FALSE
Hepatocyte	T18	ENSG00000142615	CELA2A	1	0.0960448	0.004851391	0.2153134	0.9583579	NA	FALSE
Hepatocyte	T18	ENSG00000186790	FOXE3	1	0.0960448	0.004851391	0.2153134	0.9583579	NA	FALSE
Hepatocyte	T18	ENSG00000203811	HIST2H3C	1	0.0960448	0.004851391	0.2153134	0.9583579	NA	FALSE
Hepatocyte	T18	ENSG00000177800	TMEM78	1	0.0960448	0.004851391	0.2153134	0.9583579	NA	FALSE
Hepatocyte	T18	ENSG00000196071	OR2L13	1	0.0960448	0.004851391	0.2153134	0.9583579	NA	FALSE
Hepatocyte	T18	ENSG00000227007	LINC01247	2	0.0960448	0.004851391	0.2153134	0.9583579	NA	FALSE
Hepatocyte	T18	ENSG00000235997	AC109642.1	2	0.0960448	0.004851391	0.2153134	0.9583579	NA	FALSE
Hepatocyte	T18	ENSG00000234572	AC007880.1	2	0.1019718	0.004935656	0.215316	0.9583579	NA	FALSE
Hepatocyte	T18	ENSG00000214513	NOTO	2	0.1019718	0.004935656	0.215316	0.9583579	NA	FALSE
Hepatocyte	T18	ENSG00000162992	NEUROD1	2	0.0960448	0.004851391	0.2153134	0.9583579	NA	FALSE
Hepatocyte	T18	ENSG00000223725	AC007879.5	2	0.0960448	0.004851391	0.2153134	0.9583579	NA	FALSE
Hepatocyte	T18	ENSG00000171551	ECEL1	2	0.0960448	0.004851391	0.2153134	0.9583579	NA	FALSE
Hepatocyte	T18	ENSG00000229453	SPINK8	3	0.0960448	0.004851391	0.2153134	0.9583579	NA	FALSE
Hepatocyte	T18	ENSG00000164082	GRM2	3	0.1019718	0.004935656	0.215316	0.9583579	NA	FALSE
Hepatocyte	T18	ENSG00000144771	LRTM1	3	0.0960448	0.004851391	0.2153134	0.9583579	NA	FALSE
Hepatocyte	T18	ENSG00000198685	LINC01565	3	0.0960448	0.004851391	0.2153134	0.9583579	NA	FALSE
Hepatocyte	T18	ENSG00000240666	MME-AS1	3	0.1019718	0.004935656	0.215316	0.9583579	NA	FALSE
Hepatocyte	T18	ENSG00000174607	UGT8	4	0.1019718	0.004935656	0.215316	0.9583579	NA	FALSE
Hepatocyte	T18	ENSG00000250739	LINC01262	4	0.0960448	0.004851391	0.2153134	0.9583579	NA	FALSE
Hepatocyte	T18	ENSG00000168621	GDNF	5	0.1019718	0.004935656	0.215316	0.9583579	NA	FALSE
Hepatocyte	T18	ENSG00000169271	HSPB3	5	0.0960448	0.004851391	0.2153134	0.9583579	NA	FALSE
Hepatocyte	T18	ENSG00000204618	RNF39	6	0.1019718	0.004935656	0.215316	0.9583579	NA	FALSE
Hepatocyte	T18	ENSG00000204539	CDSN	6	0.0960448	0.004851391	0.2153134	0.9583579	NA	FALSE
Hepatocyte	T18	ENSG00000096264	NCR2	6	0.0960448	0.004851391	0.2153134	0.9583579	NA	FALSE
Hepatocyte	T18	ENSG00000226212	TRGV6	7	0.0960448	0.004851391	0.2153134	0.9583579	NA	FALSE
Hepatocyte	T18	ENSG00000002745	WNT16	7	0.0960448	0.004851391	0.2153134	0.9583579	NA	FALSE
Hepatocyte	T18	ENSG00000164778	EN2	7	0.0960448	0.004851391	0.2153134	0.9583579	NA	FALSE
Hepatocyte	T18	ENSG00000261678	SCRT1	8	0.1019718	0.004935656	0.215316	0.9583579	NA	FALSE
Hepatocyte	T18	ENSG00000231808	LINC01388	9	0.0960448	0.004851391	0.2153134	0.9583579	NA	FALSE
Hepatocyte	T18	ENSG00000150201	FXYD4	10	0.1019718	0.004935656	0.215316	0.9583579	NA	FALSE
Hepatocyte	T18	ENSG00000258169	LINC00485	12	0.1019718	0.004935656	0.215316	0.9583579	NA	FALSE
Hepatocyte	T18	ENSG00000205863	C1QTNF9B	13	0.1019718	0.004935656	0.215316	0.9583579	NA	FALSE
Hepatocyte	T18	ENSG00000180138	CSNK1A1L	13	0.1019718	0.004935656	0.215316	0.9583579	NA	FALSE
Hepatocyte	T18	ENSG00000234527	PCDH9-AS1	13	0.0960448	0.004851391	0.2153134	0.9583579	NA	FALSE
Hepatocyte	T18	ENSG00000229557	LINC00379	13	0.0960448	0.004851391	0.2153134	0.9583579	NA	FALSE
Hepatocyte	T18	ENSG00000139797	RNF113B	13	0.1019718	0.004935656	0.215316	0.9583579	NA	FALSE
Hepatocyte	T18	ENSG00000256379	TRAV8-5	14	0.0960448	0.004851391	0.2153134	0.9583579	NA	FALSE
Hepatocyte	T18	ENSG00000222028	PSMB11	14	0.0960448	0.004851391	0.2153134	0.9583579	NA	FALSE
Hepatocyte	T18	ENSG00000227729	RD3L	14	0.1019718	0.004935656	0.215316	0.9583579	NA	FALSE
Hepatocyte	T18	ENSG00000277865	GOLGA6L22	15	0.1019718	0.004935656	0.215316	0.9583579	NA	FALSE
Hepatocyte	T18	ENSG00000169347	GP2	16	0.0960448	0.004851391	0.2153134	0.9583579	NA	FALSE
Hepatocyte	T18	ENSG00000274933	TBC1D3I	17	0.0960448	0.004851391	0.2153134	0.9583579	NA	FALSE
Hepatocyte	T18	ENSG00000171532	NEUROD2	17	0.0960448	0.004851391	0.2153134	0.9583579	NA	FALSE
Hepatocyte	T18	ENSG00000158955	WNT9B	17	0.0960448	0.004851391	0.2153134	0.9583579	NA	FALSE
Hepatocyte	T18	ENSG00000261888	AC144831.1	17	0.1019718	0.004935656	0.215316	0.9583579	NA	FALSE
Hepatocyte	T18	ENSG00000178690	DYNAP	18	0.0960448	0.004851391	0.2153134	0.9583579	NA	FALSE
Hepatocyte	T18	ENSG00000267325	LINC01415	18	0.0960448	0.004851391	0.2153134	0.9583579	NA	FALSE
Hepatocyte	T18	ENSG00000282535	AC092192.1	19	0.0960448	0.004851391	0.2153134	0.9583579	NA	FALSE
Hepatocyte	T18	ENSG00000179913	B3GNT3	19	0.0960448	0.004851391	0.2153134	0.9583579	NA	FALSE
Hepatocyte	T18	ENSG00000105507	CABP5	19	0.1019718	0.004935656	0.215316	0.9583579	NA	FALSE
Hepatocyte	T18	ENSG00000131055	COX4I2	20	0.0960448	0.004851391	0.2153134	0.9583579	NA	FALSE
Hepatocyte	T18	ENSG00000260903	XKR7	20	0.0960448	0.004851391	0.2153134	0.9583579	NA	FALSE
Hepatocyte	T18	ENSG00000186191	BPIFB4	20	0.0960448	0.004851391	0.2153134	0.9583579	NA	FALSE
Hepatocyte	T18	ENSG00000237604	AP001056.1	21	0.0960448	0.004851391	0.2153134	0.9583579	NA	FALSE
Hepatocyte	T18	ENSG00000271138	IGLVIVOR22-1	22	0.0960448	0.004851391	0.2153134	0.9583579	NA	FALSE
Hepatocyte	T18	ENSG00000220925	IGBP1-AS2	X	0.1019718	0.004935656	0.215316	0.9583579	NA	FALSE
Hepatocyte	T18	ENSG00000077274	CAPN6	X	0.0960448	0.004851391	0.2153134	0.9583579	NA	FALSE
Hepatocyte	T18	ENSG00000187730	GABRD	1	0.1846133	0.005782221	0.2153487	0.9583579	NA	FALSE
Hepatocyte	T18	ENSG00000116983	HPCAL4	1	0.14769	0.005461426	0.2153349	0.9583579	NA	FALSE
Hepatocyte	T18	ENSG00000203785	SPRR2E	1	0.14769	0.005461426	0.2153349	0.9583579	NA	FALSE
Hepatocyte	T18	ENSG00000243284	VSIG8	1	0.14769	0.005461426	0.2153349	0.9583579	NA	FALSE
Hepatocyte	T18	ENSG00000163395	IGFN1	1	0.1846133	0.005782221	0.2153487	0.9583579	NA	FALSE
Hepatocyte	T18	ENSG00000237401	LINC01304	2	0.14769	0.005461426	0.2153349	0.9583579	NA	FALSE
Hepatocyte	T18	ENSG00000136698	CFC1	2	0.14769	0.005461426	0.2153349	0.9583579	NA	FALSE
Hepatocyte	T18	ENSG00000188219	POTEE	2	0.1846133	0.005782221	0.2153487	0.9583579	NA	FALSE
Hepatocyte	T18	ENSG00000228919	AC097381.1	4	0.1846133	0.005782221	0.2153487	0.9583579	NA	FALSE
Hepatocyte	T18	ENSG00000163440	PDCL2	4	0.14769	0.005461426	0.2153349	0.9583579	NA	FALSE
Hepatocyte	T18	ENSG00000152669	CCNO	5	0.14769	0.005461426	0.2153349	0.9583579	NA	FALSE
Hepatocyte	T18	ENSG00000281327	LINC01338	5	0.1846133	0.005782221	0.2153487	0.9583579	NA	FALSE
Hepatocyte	T18	ENSG00000124493	GRM4	6	0.14769	0.005461426	0.2153349	0.9583579	NA	FALSE
Hepatocyte	T18	ENSG00000227508	LINC01624	6	0.14769	0.005461426	0.2153349	0.9583579	NA	FALSE
Hepatocyte	T18	ENSG00000215343	ZNF705D	8	0.14769	0.005461426	0.2153349	0.9583579	NA	FALSE
Hepatocyte	T18	ENSG00000277586	NEFL	8	0.14769	0.005461426	0.2153349	0.9583579	NA	FALSE
Hepatocyte	T18	ENSG00000240694	PNMA2	8	0.14769	0.005461426	0.2153349	0.9583579	NA	FALSE
Hepatocyte	T18	ENSG00000176884	GRIN1	9	0.14769	0.005461426	0.2153349	0.9583579	NA	FALSE
Hepatocyte	T18	ENSG00000204175	GPRIN2	10	0.14769	0.005461426	0.2153349	0.9583579	NA	FALSE
Hepatocyte	T18	ENSG00000204020	LIPN	10	0.14769	0.005461426	0.2153349	0.9583579	NA	FALSE
Hepatocyte	T18	ENSG00000107859	PITX3	10	0.14769	0.005461426	0.2153349	0.9583579	NA	FALSE
Hepatocyte	T18	ENSG00000165462	PHOX2A	11	0.14769	0.005461426	0.2153349	0.9583579	NA	FALSE
Hepatocyte	T18	ENSG00000198488	B3GNT6	11	0.14769	0.005461426	0.2153349	0.9583579	NA	FALSE
Hepatocyte	T18	ENSG00000256660	CLEC12B	12	0.14769	0.005461426	0.2153349	0.9583579	NA	FALSE
Hepatocyte	T18	ENSG00000226397	C12orf77	12	0.14769	0.005461426	0.2153349	0.9583579	NA	FALSE
Hepatocyte	T18	ENSG00000172867	KRT2	12	0.14769	0.005461426	0.2153349	0.9583579	NA	FALSE
Hepatocyte	T18	ENSG00000213578	CPLX3	15	0.1846133	0.005782221	0.2153487	0.9583579	NA	FALSE
Hepatocyte	T18	ENSG00000102924	CBLN1	16	0.14769	0.005461426	0.2153349	0.9583579	NA	FALSE
Hepatocyte	T18	ENSG00000102962	CCL22	16	0.1846133	0.005782221	0.2153487	0.9583579	NA	FALSE
Hepatocyte	T18	ENSG00000261082	LINC01228	16	0.1846133	0.005782221	0.2153487	0.9583579	NA	FALSE
Hepatocyte	T18	ENSG00000176692	FOXC2	16	0.14769	0.005461426	0.2153349	0.9583579	NA	FALSE
Hepatocyte	T18	ENSG00000108342	CSF3	17	0.1846133	0.005782221	0.2153487	0.9583579	NA	FALSE
Hepatocyte	T18	ENSG00000176194	CIDEA	18	0.1846133	0.005782221	0.2153487	0.9583579	NA	FALSE
Hepatocyte	T18	ENSG00000185897	FFAR3	19	0.14769	0.005461426	0.2153349	0.9583579	NA	FALSE
Hepatocyte	T18	ENSG00000161270	NPHS1	19	0.14769	0.005461426	0.2153349	0.9583579	NA	FALSE
Hepatocyte	T18	ENSG00000125900	SIRPD	20	0.14769	0.005461426	0.2153349	0.9583579	NA	FALSE
Hepatocyte	T18	ENSG00000171873	ADRA1D	20	0.14769	0.005461426	0.2153349	0.9583579	NA	FALSE
Hepatocyte	T18	ENSG00000118702	GHRH	20	0.1846133	0.005782221	0.2153487	0.9583579	NA	FALSE
Hepatocyte	T18	ENSG00000232539	LINC00945	21	0.14769	0.005461426	0.2153349	0.9583579	NA	FALSE
Hepatocyte	T18	ENSG00000281548	LINC00895	22	0.1846133	0.005782221	0.2153487	0.9583579	NA	FALSE
Hepatocyte	T18	ENSG00000179304	FAM156B	X	0.1846133	0.005782221	0.2153487	0.9583579	NA	FALSE
Hepatocyte	T18	ENSG00000203923	SPANXN1	X	0.14769	0.005461426	0.2153349	0.9583579	NA	FALSE
Hepatocyte	T18	ENSG00000157111	TMEM171	5	0.1391084	0.004562654	0.2153031	0.9583622	NA	FALSE
Hepatocyte	T18	ENSG00000204967	PCDHA4	5	0.1391084	0.004562654	0.2153031	0.9583622	NA	FALSE
Hepatocyte	T18	ENSG00000165120	SSMEM1	7	0.1391084	0.004562654	0.2153031	0.9583622	NA	FALSE
Hepatocyte	T18	ENSG00000182366	FAM87A	8	0.1391084	0.004562654	0.2153031	0.9583622	NA	FALSE
Hepatocyte	T18	ENSG00000225269	LINC00705	10	0.1391084	0.004562654	0.2153031	0.9583622	NA	FALSE
Hepatocyte	T18	ENSG00000251179	TMEM92-AS1	17	0.1391084	0.004562654	0.2153031	0.9583622	NA	FALSE
Hepatocyte	T18	ENSG00000177558	FAM187B	19	0.1391084	0.004562654	0.2153031	0.9583622	NA	FALSE
Hepatocyte	T18	ENSG00000233338	TLR8-AS1	X	0.1391084	0.004562654	0.2153031	0.9583622	NA	FALSE
Hepatocyte	T18	ENSG00000187980	PLA2G2C	1	0.1848265	0.005089168	0.2153209	0.9583622	NA	FALSE
Hepatocyte	T18	ENSG00000142973	CYP4B1	1	0.1331814	0.004482943	0.2153008	0.9583622	NA	FALSE
Hepatocyte	T18	ENSG00000205334	LINC01460	2	0.1331814	0.004482943	0.2153008	0.9583622	NA	FALSE
Hepatocyte	T18	ENSG00000205086	C2orf91	2	0.1848265	0.005089168	0.2153209	0.9583622	NA	FALSE
Hepatocyte	T18	ENSG00000232354	VIPR1-AS1	3	0.1331814	0.004482943	0.2153008	0.9583622	NA	FALSE
Hepatocyte	T18	ENSG00000151834	GABRA2	4	0.1331814	0.004482943	0.2153008	0.9583622	NA	FALSE
Hepatocyte	T18	ENSG00000050730	TNIP3	4	0.1848265	0.005089168	0.2153209	0.9583622	NA	FALSE
Hepatocyte	T18	ENSG00000171540	OTP	5	0.1848265	0.005089168	0.2153209	0.9583622	NA	FALSE
Hepatocyte	T18	ENSG00000175766	EIF4E1B	5	0.1848265	0.005089168	0.2153209	0.9583622	NA	FALSE
Hepatocyte	T18	ENSG00000204687	MAS1L	6	0.1848265	0.005089168	0.2153209	0.9583622	NA	FALSE
Hepatocyte	T18	ENSG00000112837	TBX18	6	0.1331814	0.004482943	0.2153008	0.9583622	NA	FALSE
Hepatocyte	T18	ENSG00000236703	MYB-AS1	6	0.1848265	0.005089168	0.2153209	0.9583622	NA	FALSE
Hepatocyte	T18	ENSG00000158516	CPA2	7	0.1848265	0.005089168	0.2153209	0.9583622	NA	FALSE
Hepatocyte	T18	ENSG00000253734	LINC01289	8	0.1848265	0.005089168	0.2153209	0.9583622	NA	FALSE
Hepatocyte	T18	ENSG00000260691	ANKRD20A1	9	0.1848265	0.005089168	0.2153209	0.9583622	NA	FALSE
Hepatocyte	T18	ENSG00000225564	LINC01492	9	0.1331814	0.004482943	0.2153008	0.9583622	NA	FALSE
Hepatocyte	T18	ENSG00000137675	MMP27	11	0.1331814	0.004482943	0.2153008	0.9583622	NA	FALSE
Hepatocyte	T18	ENSG00000176302	FOXR1	11	0.1848265	0.005089168	0.2153209	0.9583622	NA	FALSE
Hepatocyte	T18	ENSG00000235049	LINC00940	12	0.1331814	0.004482943	0.2153008	0.9583622	NA	FALSE
Hepatocyte	T18	ENSG00000166527	CLEC4D	12	0.1331814	0.004482943	0.2153008	0.9583622	NA	FALSE
Hepatocyte	T18	ENSG00000185847	LINC01405	12	0.1331814	0.004482943	0.2153008	0.9583622	NA	FALSE
Hepatocyte	T18	ENSG00000102683	SGCG	13	0.1331814	0.004482943	0.2153008	0.9583622	NA	FALSE
Hepatocyte	T18	ENSG00000132975	GPR12	13	0.1331814	0.004482943	0.2153008	0.9583622	NA	FALSE
Hepatocyte	T18	ENSG00000227674	LINC00355	13	0.1331814	0.004482943	0.2153008	0.9583622	NA	FALSE
Hepatocyte	T18	ENSG00000102452	NALCN	13	0.1331814	0.004482943	0.2153008	0.9583622	NA	FALSE
Hepatocyte	T18	ENSG00000197616	MYH6	14	0.1848265	0.005089168	0.2153209	0.9583622	NA	FALSE
Hepatocyte	T18	ENSG00000126337	KRT36	17	0.1331814	0.004482943	0.2153008	0.9583622	NA	FALSE
Hepatocyte	T18	ENSG00000204278	TMEM235	17	0.1331814	0.004482943	0.2153008	0.9583622	NA	FALSE
Hepatocyte	T18	ENSG00000129451	KLK10	19	0.1331814	0.004482943	0.2153008	0.9583622	NA	FALSE
Hepatocyte	T18	ENSG00000197213	ZSCAN5B	19	0.1331814	0.004482943	0.2153008	0.9583622	NA	FALSE
Hepatocyte	T18	ENSG00000130701	RBBP8NL	20	0.1331814	0.004482943	0.2153008	0.9583622	NA	FALSE
Hepatocyte	T18	ENSG00000232803	SLCO4A1-AS1	20	0.1331814	0.004482943	0.2153008	0.9583622	NA	FALSE
Hepatocyte	T18	ENSG00000184809	B3GALT5-AS1	21	0.1848265	0.005089168	0.2153209	0.9583622	NA	FALSE
Hepatocyte	T18	ENSG00000236499	LINC00896	22	0.1331814	0.004482943	0.2153008	0.9583622	NA	FALSE
Hepatocyte	T18	ENSG00000183246	RIMBP3C	22	0.1848265	0.005089168	0.2153209	0.9583622	NA	FALSE
Hepatocyte	T18	ENSG00000166707	ZCCHC18	X	0.1848265	0.005089168	0.2153209	0.9583622	NA	FALSE
Hepatocyte	T18	ENSG00000198753	PLXNB3	X	0.1331814	0.004482943	0.2153008	0.9583622	NA	FALSE
Hepatocyte	T18	ENSG00000256977	LIMS3	2	0.2217499	0.005416455	0.2153344	0.9583622	NA	FALSE
Hepatocyte	T18	ENSG00000204961	PCDHA9	5	0.2217499	0.005416455	0.2153344	0.9583622	NA	FALSE
Hepatocyte	T18	ENSG00000173208	ABCD2	12	0.2217499	0.005416455	0.2153344	0.9583622	NA	FALSE
Hepatocyte	T18	ENSG00000127585	FBXL16	16	0.2217499	0.005416455	0.2153344	0.9583622	NA	FALSE
Hepatocyte	T18	ENSG00000260880	HCCAT5	16	0.2217499	0.005416455	0.2153344	0.9583622	NA	FALSE
Hepatocyte	T18	ENSG00000261664	TTC39A-AS1	1	0.2588865	0.005340712	0.2153316	0.9583639	NA	FALSE
Hepatocyte	T18	ENSG00000143452	HORMAD1	1	0.1703179	0.004393898	0.215298	0.9583639	NA	FALSE
Hepatocyte	T18	ENSG00000159450	TCHH	1	0.1703179	0.004393898	0.215298	0.9583639	NA	FALSE
Hepatocyte	T18	ENSG00000082482	KCNK2	1	0.1703179	0.004393898	0.215298	0.9583639	NA	FALSE
Hepatocyte	T18	ENSG00000205837	LINC00487	2	0.1703179	0.004393898	0.215298	0.9583639	NA	FALSE
Hepatocyte	T18	ENSG00000214711	CAPN14	2	0.1703179	0.004393898	0.215298	0.9583639	NA	FALSE
Hepatocyte	T18	ENSG00000226516	FAM138B	2	0.1703179	0.004393898	0.215298	0.9583639	NA	FALSE
Hepatocyte	T18	ENSG00000244355	LY6G6D	6	0.1703179	0.004393898	0.215298	0.9583639	NA	FALSE
Hepatocyte	T18	ENSG00000229921	KIF25-AS1	6	0.2588865	0.005340712	0.2153316	0.9583639	NA	FALSE
Hepatocyte	T18	ENSG00000257743	MGAM2	7	0.1703179	0.004393898	0.215298	0.9583639	NA	FALSE
Hepatocyte	T18	ENSG00000147614	ATP6V0D2	8	0.1703179	0.004393898	0.215298	0.9583639	NA	FALSE
Hepatocyte	T18	ENSG00000204352	C9orf129	9	0.1703179	0.004393898	0.215298	0.9583639	NA	FALSE
Hepatocyte	T18	ENSG00000165188	RNF183	9	0.1703179	0.004393898	0.215298	0.9583639	NA	FALSE
Hepatocyte	T18	ENSG00000169594	BNC1	15	0.2588865	0.005340712	0.2153316	0.9583639	NA	FALSE
Hepatocyte	T18	ENSG00000157766	ACAN	15	0.1703179	0.004393898	0.215298	0.9583639	NA	FALSE
Hepatocyte	T18	ENSG00000070915	SLC12A3	16	0.2588865	0.005340712	0.2153316	0.9583639	NA	FALSE
Hepatocyte	T18	ENSG00000197446	CYP2F1	19	0.1703179	0.004393898	0.215298	0.9583639	NA	FALSE
Hepatocyte	T18	ENSG00000120949	TNFRSF8	1	0.2219631	0.005016177	0.2153184	0.9583639	NA	FALSE
Hepatocyte	T18	ENSG00000078098	FAP	2	0.2219631	0.005016177	0.2153184	0.9583639	NA	FALSE
Hepatocyte	T18	ENSG00000112852	PCDHB2	5	0.176245	0.004493188	0.2153009	0.9583639	NA	FALSE
Hepatocyte	T18	ENSG00000229950	TFAP2A-AS1	6	0.2219631	0.005016177	0.2153184	0.9583639	NA	FALSE
Hepatocyte	T18	ENSG00000280989	LINC00581	6	0.176245	0.004493188	0.2153009	0.9583639	NA	FALSE
Hepatocyte	T18	ENSG00000001626	CFTR	7	0.2219631	0.005016177	0.2153184	0.9583639	NA	FALSE
Hepatocyte	T18	ENSG00000175445	LPL	8	0.2219631	0.005016177	0.2153184	0.9583639	NA	FALSE
Hepatocyte	T18	ENSG00000155265	GOLGA7B	10	0.2219631	0.005016177	0.2153184	0.9583639	NA	FALSE
Hepatocyte	T18	ENSG00000268388	FENDRR	16	0.2219631	0.005016177	0.2153184	0.9583639	NA	FALSE
Hepatocyte	T18	ENSG00000179111	HES7	17	0.2219631	0.005016177	0.2153184	0.9583639	NA	FALSE
Hepatocyte	T18	ENSG00000204347	BTBD17	17	0.176245	0.004493188	0.2153009	0.9583639	NA	FALSE
Hepatocyte	T18	ENSG00000198028	ZNF560	19	0.2219631	0.005016177	0.2153184	0.9583639	NA	FALSE
Hepatocyte	T18	ENSG00000187912	CLEC17A	19	0.176245	0.004493188	0.2153009	0.9583639	NA	FALSE
Hepatocyte	T18	ENSG00000176083	ZNF683	1	0.2590997	0.004975896	0.2153171	0.9583649	NA	FALSE
Hepatocyte	T18	ENSG00000117069	ST6GALNAC5	1	0.2074545	0.004375255	0.2152974	0.9583649	NA	FALSE
Hepatocyte	T18	ENSG00000230923	LINC00309	2	0.2074545	0.004375255	0.2152974	0.9583649	NA	FALSE
Hepatocyte	T18	ENSG00000230651	RGPD4-AS1	2	0.2074545	0.004375255	0.2152974	0.9583649	NA	FALSE
Hepatocyte	T18	ENSG00000164129	NPY5R	4	0.2074545	0.004375255	0.2152974	0.9583649	NA	FALSE
Hepatocyte	T18	ENSG00000225230	AC008937.3	5	0.2133816	0.004479216	0.2153004	0.9583649	NA	FALSE
Hepatocyte	T18	ENSG00000250682	LINC00491	5	0.2960231	0.005337682	0.2153316	0.9583649	NA	FALSE
Hepatocyte	T18	ENSG00000169194	IL13	5	0.2074545	0.004375255	0.2152974	0.9583649	NA	FALSE
Hepatocyte	T18	ENSG00000146151	HMGCLL1	6	0.2133816	0.004479216	0.2153004	0.9583649	NA	FALSE
Hepatocyte	T18	ENSG00000079841	RIMS1	6	0.2960231	0.005337682	0.2153316	0.9583649	NA	FALSE
Hepatocyte	T18	ENSG00000164935	DCSTAMP	8	0.2133816	0.004479216	0.2153004	0.9583649	NA	FALSE
Hepatocyte	T18	ENSG00000196990	FAM163B	9	0.2590997	0.004975896	0.2153171	0.9583649	NA	FALSE
Hepatocyte	T18	ENSG00000242689	CNTF	11	0.2074545	0.004375255	0.2152974	0.9583649	NA	FALSE
Hepatocyte	T18	ENSG00000139610	CELA1	12	0.2074545	0.004375255	0.2152974	0.9583649	NA	FALSE
Hepatocyte	T18	ENSG00000182379	NXPH4	12	0.2960231	0.005337682	0.2153316	0.9583649	NA	FALSE
Hepatocyte	T18	ENSG00000175746	C15orf54	15	0.2133816	0.004479216	0.2153004	0.9583649	NA	FALSE
Hepatocyte	T18	ENSG00000167858	TEKT1	17	0.2074545	0.004375255	0.2152974	0.9583649	NA	FALSE
Hepatocyte	T18	ENSG00000240505	TNFRSF13B	17	0.2590997	0.004975896	0.2153171	0.9583649	NA	FALSE
Hepatocyte	T18	ENSG00000267737	AC061992.2	17	0.2074545	0.004375255	0.2152974	0.9583649	NA	FALSE
Hepatocyte	T18	ENSG00000265096	C1QTNF1-AS1	17	0.2074545	0.004375255	0.2152974	0.9583649	NA	FALSE
Hepatocyte	T18	ENSG00000105409	ATP1A3	19	0.2074545	0.004375255	0.2152974	0.9583649	NA	FALSE
Hepatocyte	T18	ENSG00000182264	IZUMO1	19	0.2133816	0.004479216	0.2153004	0.9583649	NA	FALSE
Hepatocyte	T18	ENSG00000185792	NLRP9	19	0.2960231	0.005337682	0.2153316	0.9583649	NA	FALSE
Hepatocyte	T18	ENSG00000165192	ASB11	X	0.2074545	0.004375255	0.2152974	0.9583649	NA	FALSE
Hepatocyte	T18	ENSG00000224238	WARS2-IT1	1	0.2445911	0.004334675	0.2152962	0.9583656	NA	FALSE
Hepatocyte	T18	ENSG00000085552	IGSF9	1	0.3331596	0.005267704	0.2153291	0.9583656	NA	FALSE
Hepatocyte	T18	ENSG00000115297	TLX2	2	0.2505181	0.004418005	0.2152985	0.9583656	NA	FALSE
Hepatocyte	T18	ENSG00000186684	CYP27C1	2	0.2962362	0.004947615	0.2153161	0.9583656	NA	FALSE
Hepatocyte	T18	ENSG00000240549	THOC7-AS1	3	0.3331596	0.005267704	0.2153291	0.9583656	NA	FALSE
Hepatocyte	T18	ENSG00000245711	NADK2-AS1	5	0.2962362	0.004947615	0.2153161	0.9583656	NA	FALSE
Hepatocyte	T18	ENSG00000236279	CLEC2L	7	0.2505181	0.004418005	0.2152985	0.9583656	NA	FALSE
Hepatocyte	T18	ENSG00000147655	RSPO2	8	0.2445911	0.004334675	0.2152962	0.9583656	NA	FALSE
Hepatocyte	T18	ENSG00000184923	NUTM2A	10	0.2445911	0.004334675	0.2152962	0.9583656	NA	FALSE
Hepatocyte	T18	ENSG00000137757	CASP5	11	0.3331596	0.005267704	0.2153291	0.9583656	NA	FALSE
Hepatocyte	T18	ENSG00000189139	FSCB	14	0.2962362	0.004947615	0.2153161	0.9583656	NA	FALSE
Hepatocyte	T18	ENSG00000076344	RGS11	16	0.2445911	0.004334675	0.2152962	0.9583656	NA	FALSE
Hepatocyte	T18	ENSG00000162068	NTN3	16	0.2445911	0.004334675	0.2152962	0.9583656	NA	FALSE
Hepatocyte	T18	ENSG00000174898	CATSPERD	19	0.2445911	0.004334675	0.2152962	0.9583656	NA	FALSE
Hepatocyte	T18	ENSG00000167769	ACER1	19	0.2505181	0.004418005	0.2152985	0.9583656	NA	FALSE
Hepatocyte	T18	ENSG00000105492	SIGLEC6	19	0.2962362	0.004947615	0.2153161	0.9583656	NA	FALSE
Hepatocyte	T18	ENSG00000188282	RUFY4	2	0.2817277	0.004312654	0.2152956	0.9583662	NA	FALSE
Hepatocyte	T18	ENSG00000179796	LRRC3B	3	0.2876547	0.004404043	0.2152981	0.9583662	NA	FALSE
Hepatocyte	T18	ENSG00000145526	CDH18	5	0.2876547	0.004404043	0.2152981	0.9583662	NA	FALSE
Hepatocyte	T18	ENSG00000145808	ADAMTS19	5	0.2876547	0.004404043	0.2152981	0.9583662	NA	FALSE
Hepatocyte	T18	ENSG00000188152	NUTM2G	9	0.2876547	0.004404043	0.2152981	0.9583662	NA	FALSE
Hepatocyte	T18	ENSG00000163431	LMOD1	1	0.3333728	0.004913159	0.215315	0.9583662	NA	FALSE
Hepatocyte	T18	ENSG00000158458	NRG2	5	0.3702962	0.005243468	0.2153282	0.9583662	NA	FALSE
Hepatocyte	T18	ENSG00000236671	PRKG1-AS1	10	0.3702962	0.005243468	0.2153282	0.9583662	NA	FALSE
Hepatocyte	T18	ENSG00000169340	PDILT	16	0.3702962	0.005243468	0.2153282	0.9583662	NA	FALSE
Hepatocyte	T18	ENSG00000163217	BMP10	2	0.3247913	0.00438631	0.2152976	0.9583666	NA	FALSE
Hepatocyte	T18	ENSG00000204792	LINC01291	2	0.3247913	0.00438631	0.2152976	0.9583666	NA	FALSE
Hepatocyte	T18	ENSG00000044524	EPHA3	3	0.3188642	0.004288804	0.2152948	0.9583666	NA	FALSE
Hepatocyte	T18	ENSG00000184838	PRR16	5	0.3188642	0.004288804	0.2152948	0.9583666	NA	FALSE
Hepatocyte	T18	ENSG00000188199	NUTM2B	10	0.3188642	0.004288804	0.2152948	0.9583666	NA	FALSE
Hepatocyte	T18	ENSG00000198178	CLEC4C	12	0.3188642	0.004288804	0.2152948	0.9583666	NA	FALSE
Hepatocyte	T18	ENSG00000177294	FBXO39	17	0.3188642	0.004288804	0.2152948	0.9583666	NA	FALSE
Hepatocyte	T18	ENSG00000152214	RIT2	18	0.3705094	0.004902781	0.2153147	0.9583666	NA	FALSE
Hepatocyte	T18	ENSG00000187959	CPSF4L	17	0.4445693	0.005207716	0.215327	0.958367	NA	FALSE
Hepatocyte	T18	ENSG00000145283	SLC10A6	4	0.3619279	0.00440294	0.2152981	0.958367	NA	FALSE
Hepatocyte	T18	ENSG00000112038	OPRM1	6	0.3560008	0.00426906	0.2152943	0.958367	NA	FALSE
Hepatocyte	T18	ENSG00000187950	OVCH1	12	0.3619279	0.00440294	0.2152981	0.958367	NA	FALSE
Hepatocyte	T18	ENSG00000260281	ITFG1-AS1	16	0.3560008	0.00426906	0.2152943	0.958367	NA	FALSE
Hepatocyte	T18	ENSG00000103089	FA2H	16	0.3560008	0.00426906	0.2152943	0.958367	NA	FALSE
Hepatocyte	T18	ENSG00000153093	ACOXL	2	0.3990644	0.004345084	0.2152963	0.9583674	NA	FALSE
Hepatocyte	T18	ENSG00000233232	NPIPB7	16	0.3990644	0.004345084	0.2152963	0.9583674	NA	FALSE
Hepatocyte	T18	ENSG00000074047	GLI2	2	0.3931374	0.004257304	0.2152939	0.9583674	NA	FALSE
Hepatocyte	T18	ENSG00000172940	SLC22A13	3	0.3931374	0.004257304	0.2152939	0.9583674	NA	FALSE
Hepatocyte	T18	ENSG00000171509	RXFP1	4	0.4447825	0.004880517	0.2153139	0.9583674	NA	FALSE
Hepatocyte	T18	ENSG00000214510	SPINK13	5	0.3931374	0.004257304	0.2152939	0.9583674	NA	FALSE
Hepatocyte	T18	ENSG00000131097	HIGD1B	17	0.3931374	0.004257304	0.2152939	0.9583674	NA	FALSE
Hepatocyte	T18	ENSG00000064655	EYA2	20	0.3931374	0.004257304	0.2152939	0.9583674	NA	FALSE
Hepatocyte	T18	ENSG00000174611	KY	3	0.4817059	0.005179775	0.215326	0.9583674	NA	FALSE
Hepatocyte	T18	ENSG00000168263	KCNV2	9	0.4817059	0.005179775	0.215326	0.9583674	NA	FALSE
Hepatocyte	T18	ENSG00000114204	SERPINI2	3	0.4674105	0.004252011	0.2152938	0.9583679	NA	FALSE
Hepatocyte	T18	ENSG00000141579	ZNF750	17	0.4733376	0.004289171	0.2152947	0.9583679	NA	FALSE
Hepatocyte	T18	ENSG00000196460	RFX8	2	0.5104741	0.004321409	0.2152956	0.9583682	NA	FALSE
Hepatocyte	T18	ENSG00000101542	CDH20	18	0.5104741	0.004321409	0.2152956	0.9583682	NA	FALSE
Hepatocyte	T18	ENSG00000113263	ITK	5	0.5561923	0.004843406	0.2153127	0.9583682	NA	FALSE
Hepatocyte	T18	ENSG00000169313	P2RY12	3	0.5416837	0.004218843	0.2152928	0.9583684	NA	FALSE
Hepatocyte	T18	ENSG00000214338	SOGA3	6	0.5416837	0.004218843	0.2152928	0.9583684	NA	FALSE
Hepatocyte	T18	ENSG00000224739	AC016735.1	2	0.5847473	0.004223402	0.2152927	0.9583686	NA	FALSE
Hepatocyte	T18	ENSG00000211598	IGKV4-1	2	0.5847473	0.004223402	0.2152927	0.9583686	NA	FALSE
Hepatocyte	T18	ENSG00000161133	USP41	22	0.6304654	0.004811784	0.2153117	0.9583686	NA	FALSE
Hepatocyte	T18	ENSG00000171798	KNDC1	10	0.667602	0.004755425	0.2153098	0.9583688	NA	FALSE
Hepatocyte	T18	ENSG00000227213	SPATA13-AS1	13	0.6159568	0.00420021	0.2152922	0.9583688	NA	FALSE
Hepatocyte	T18	ENSG00000231993	EP300-AS1	22	0.6590204	0.004308158	0.2152953	0.9583689	NA	FALSE
Hepatocyte	T18	ENSG00000119608	PROX2	14	0.696157	0.004633158	0.2153054	0.9583691	NA	FALSE
Hepatocyte	T18	ENSG00000251586	TET2-AS1	4	0.7332936	0.004225918	0.2152928	0.9583693	NA	FALSE
Hepatocyte	T18	ENSG00000263761	GDF2	10	0.7273665	0.004184896	0.2152918	0.9583693	NA	FALSE
Hepatocyte	T18	ENSG00000189184	PCDH18	4	0.7645031	0.004170178	0.2152914	0.9583694	NA	FALSE
Hepatocyte	T18	ENSG00000106178	CCL24	7	0.8387763	0.004311288	0.2152955	0.9583697	NA	FALSE
Hepatocyte	T18	ENSG00000183715	OPCML	11	0.9189764	0.004223544	0.2152928	0.9583699	NA	FALSE
Hepatocyte	T18	ENSG00000101977	MCF2	X	0.9189764	0.004223544	0.2152928	0.9583699	NA	FALSE
Hepatocyte	T18	ENSG00000104313	EYA1	8	0.950186	0.004133323	0.2152903	0.95837	NA	FALSE
Hepatocyte	T18	ENSG00000229851	ARSD-AS1	X	1.912441	0.001629622	0.2130754	0.9583713	NA	FALSE
Hepatocyte	T18	ENSG00000117407	ARTN	1	4.437422	0.001828103	0.2125466	0.9584762	NA	FALSE
Hepatocyte	T18	ENSG00000179751	SYCN	19	0.7516228	-0.001122279	0.2150093	0.9586071	NA	FALSE
Hepatocyte	T18	ENSG00000144057	ST6GAL2	2	2.367036	-0.001270146	0.2138312	0.958614	NA	FALSE
Hepatocyte	T18	ENSG00000204839	MROH6	8	44.70437	-0.004513489	0.1914371	0.9586292	0.9836416	FALSE
Hepatocyte	T18	ENSG00000100578	KIAA0586	14	527.707	-0.005529706	0.1448265	0.9586303	0.9836416	FALSE
Hepatocyte	T18	ENSG00000231346	LINC01160	1	1.205495	0.001302256	0.2147115	0.9586873	NA	FALSE
Hepatocyte	T18	ENSG00000131100	ATP6V1E1	22	801.2756	0.005749577	0.1392318	0.9587292	0.9836416	FALSE
Hepatocyte	T18	ENSG00000197415	VEPH1	3	3.507408	0.001426831	0.2131736	0.9587532	NA	FALSE
Hepatocyte	T18	ENSG00000204103	MAFB	20	430.8519	0.004412367	0.1933978	0.9588037	0.9836416	FALSE
Hepatocyte	T18	ENSG00000100249	C22orf31	22	3.555256	-0.001825281	0.2121335	0.9588122	NA	FALSE
Hepatocyte	T18	ENSG00000138050	THUMPD2	2	266.9849	-0.005685294	0.1609983	0.9589064	0.9836416	FALSE
Hepatocyte	T18	ENSG00000143457	GOLPH3L	1	244.1548	-0.005002743	0.1390202	0.9589733	0.9836416	FALSE
Hepatocyte	T18	ENSG00000258315	C17orf49	17	235.9045	0.006037976	0.1823086	0.9590131	0.9836416	FALSE
Hepatocyte	T18	ENSG00000136122	BORA	13	79.32623	-0.004006094	0.1935584	0.959045	0.9836416	FALSE
Hepatocyte	T18	ENSG00000131558	EXOC4	7	738.4525	-0.00527859	0.1462236	0.9590754	0.9836416	FALSE
Hepatocyte	T18	ENSG00000108798	ABI3	17	9.97335	-0.001787508	0.2127099	0.9591776	NA	FALSE
Hepatocyte	T18	ENSG00000104497	SNX16	8	120.146	0.005417883	0.169927	0.9593176	0.9837007	FALSE
Hepatocyte	T18	ENSG00000197779	ZNF81	X	64.39838	0.004836166	0.1852177	0.959341	0.9837007	FALSE
Hepatocyte	T18	ENSG00000138092	CENPO	2	235.2774	-0.003583326	0.1650103	0.9594087	0.9837007	FALSE
Hepatocyte	T18	ENSG00000134709	HOOK1	1	2094.288	-0.00545117	0.1487623	0.9594732	0.9837007	FALSE
Hepatocyte	T18	ENSG00000069020	MAST4	5	538.931	-0.005608179	0.143676	0.9595145	0.9837007	FALSE
Hepatocyte	T18	ENSG00000133019	CHRM3	1	2.242553	0.001762294	0.2142076	0.9595493	NA	FALSE
Hepatocyte	T18	ENSG00000115649	CNPPD1	2	250.3483	-0.005390189	0.1594247	0.9596004	0.9837106	FALSE
Hepatocyte	T18	ENSG00000228705	LINC00659	20	6.433161	0.00199056	0.2120672	0.9597686	NA	FALSE
Hepatocyte	T18	ENSG00000231908	IDH1-AS1	2	269.3807	0.004904768	0.1824036	0.9600275	0.9839127	FALSE
Hepatocyte	T18	ENSG00000038945	MSR1	8	53.29714	-0.002578142	0.2085152	0.9600826	0.9839127	FALSE
Hepatocyte	T18	ENSG00000133678	TMEM254	10	548.4771	0.005355326	0.1455399	0.9600917	0.9839127	FALSE
Hepatocyte	T18	ENSG00000250571	GLI4	8	242.5069	-0.005109041	0.1743473	0.9601028	0.9839127	FALSE
Hepatocyte	T18	ENSG00000121350	PYROXD1	12	276.8709	-0.005073373	0.1701964	0.9602576	0.9839931	FALSE
Hepatocyte	T18	ENSG00000236849	LINC01474	9	6.45869	-0.002501901	0.209548	0.9603915	NA	FALSE
Hepatocyte	T18	ENSG00000160460	SPTBN4	19	8.264929	-0.002132085	0.2109459	0.960434	NA	FALSE
Hepatocyte	T18	ENSG00000148357	HMCN2	9	37.96935	0.003977028	0.2002723	0.9604686	0.9840594	FALSE
Hepatocyte	T18	ENSG00000104756	KCTD9	8	250.0645	0.005515997	0.1587341	0.9605094	0.9840594	FALSE
Hepatocyte	T18	ENSG00000028839	TBPL1	6	346.6166	-0.005029057	0.1757476	0.9606412	0.9840594	FALSE
Hepatocyte	T18	ENSG00000055118	KCNH2	7	469.0665	0.002054807	0.212336	0.9606647	0.9840594	FALSE
Hepatocyte	T18	ENSG00000171777	RASGRP4	19	5.600619	-0.001638352	0.2128645	0.9607078	NA	FALSE
Hepatocyte	T18	ENSG00000185070	FLRT2	14	8.366876	-0.002430489	0.2099875	0.9607389	NA	FALSE
Hepatocyte	T18	ENSG00000128849	CGNL1	15	1116.563	-0.005145844	0.1693926	0.9607719	0.9840594	FALSE
Hepatocyte	T18	ENSG00000148842	CNNM2	10	293.8543	0.00476584	0.1591583	0.9607829	0.9840594	FALSE
Hepatocyte	T18	ENSG00000161929	SCIMP	17	8.874977	0.001969954	0.2113618	0.9608771	NA	FALSE
Hepatocyte	T18	ENSG00000197647	ZNF433	19	50.58837	0.004569031	0.1866885	0.9609365	0.9840594	FALSE
Hepatocyte	T18	ENSG00000243244	STON1	2	34.40446	0.004609782	0.1929502	0.9609672	0.9840594	FALSE
Hepatocyte	T18	ENSG00000169877	AHSP	16	21087.52	0.00212897	0.2109454	0.9610134	0.9840594	FALSE
Hepatocyte	T18	ENSG00000168309	FAM107A	3	3.186042	-0.001309141	0.2139444	0.9611483	NA	FALSE
Hepatocyte	T18	ENSG00000167595	PROSER3	19	38.75593	-0.003900601	0.1965601	0.9611642	0.9840594	FALSE
Hepatocyte	T18	ENSG00000134504	KCTD1	18	66.15913	-0.006203001	0.1941959	0.9612157	0.9840594	FALSE
Hepatocyte	T18	ENSG00000148229	POLE3	9	847.035	0.005118702	0.1743028	0.9612382	0.9840594	FALSE
Hepatocyte	T18	ENSG00000117013	KCNQ4	1	9.967722	-0.002839321	0.2070967	0.9612837	NA	FALSE
Hepatocyte	T18	ENSG00000144407	PTH2R	2	13.59788	-0.002013098	0.2118405	0.9613244	0.9840695	FALSE
Hepatocyte	T18	ENSG00000116819	TFAP2E	1	0.7788418	-0.002863212	0.2150349	0.9613853	NA	FALSE
Hepatocyte	T18	ENSG00000272143	FGF14-AS2	13	207.2802	0.0043911	0.1883849	0.9615553	0.9841825	FALSE
Hepatocyte	T18	ENSG00000274512	TBC1D3L	17	2.94096	0.001877311	0.2142392	0.9615783	NA	FALSE
Hepatocyte	T18	ENSG00000276651	AC007950.2	15	18.93963	-0.003460556	0.2007786	0.9615874	0.9841825	FALSE
Hepatocyte	T18	ENSG00000224614	TNK2-AS1	3	0.8240998	-0.000137305	0.2144523	0.9615965	NA	FALSE
Hepatocyte	T18	ENSG00000049089	COL9A2	1	10.37166	-0.002676634	0.2072298	0.9617301	NA	FALSE
Hepatocyte	T18	ENSG00000257582	LINC01475	10	0.6402131	-0.0009943723	0.2150395	0.9617956	NA	FALSE
Hepatocyte	T18	ENSG00000136197	C7orf25	7	35.34139	-0.003176053	0.2012011	0.9618495	0.9843725	FALSE
Hepatocyte	T18	ENSG00000108622	ICAM2	17	87.34495	0.002554886	0.2081188	0.9620745	0.9845247	FALSE
Hepatocyte	T18	ENSG00000100225	FBXO7	22	2323.591	0.006439705	0.1607603	0.9622553	0.9846316	FALSE
Hepatocyte	T18	ENSG00000135205	CCDC146	7	60.43689	0.003685283	0.196565	0.9624152	0.9846807	FALSE
Hepatocyte	T18	ENSG00000225885	AC023590.1	8	8.593115	0.002288231	0.2095711	0.9624257	NA	FALSE
Hepatocyte	T18	ENSG00000014216	CAPN1	11	557.623	-0.005467773	0.1567604	0.9624561	0.9846807	FALSE
Hepatocyte	T18	ENSG00000249669	CARMN	5	1.328832	0.0009409054	0.2144342	0.9625005	NA	FALSE
Hepatocyte	T18	ENSG00000196793	ZNF239	10	52.91688	-0.004417756	0.1858936	0.9626435	0.9847943	FALSE
Hepatocyte	T18	ENSG00000000938	FGR	1	3.275872	-0.00129996	0.2137085	0.9628032	NA	FALSE
Hepatocyte	T18	ENSG00000197540	GZMM	19	7.13348	0.001742864	0.2118812	0.9628789	NA	FALSE
Hepatocyte	T18	ENSG00000172345	STARD5	15	45.88821	-0.004128392	0.1906245	0.9630667	0.9851491	FALSE
Hepatocyte	T18	ENSG00000139874	SSTR1	14	0.6302955	-0.002587563	0.2150704	0.963102	NA	FALSE
Hepatocyte	T18	ENSG00000213906	LTB4R2	14	11.28357	0.002632948	0.2065641	0.9631633	NA	FALSE
Hepatocyte	T18	ENSG00000163909	HEYL	1	0.5557023	-0.000400055	0.215052	0.9633409	NA	FALSE
Hepatocyte	T18	ENSG00000116254	CHD5	1	0.5185657	-0.0002771609	0.2150515	0.9633417	NA	FALSE
Hepatocyte	T18	ENSG00000172023	REG1B	2	0.5188858	-0.002264159	0.2150648	0.9633526	NA	FALSE
Hepatocyte	T18	ENSG00000088766	CRLS1	20	2331.471	0.005050359	0.1734577	0.9634738	0.9853447	FALSE
Hepatocyte	T18	ENSG00000273802	HIST1H2BG	6	213.9579	-0.003836661	0.1932555	0.9634853	0.9853447	FALSE
Hepatocyte	T18	ENSG00000163681	SLMAP	3	547.4778	0.004954795	0.1329788	0.9634873	0.9853447	FALSE
Hepatocyte	T18	ENSG00000215784	FAM72D	1	16.55844	-0.00224713	0.2083897	0.963894	0.9856825	FALSE
Hepatocyte	T18	ENSG00000226761	TAS2R46	12	2.97677	0.001433527	0.2127114	0.963925	NA	FALSE
Hepatocyte	T18	ENSG00000148848	ADAM12	10	1.997044	-0.001264919	0.2136676	0.9639599	NA	FALSE
Hepatocyte	T18	ENSG00000101470	TNNC2	20	5.853845	0.002065873	0.2104916	0.9639944	NA	FALSE
Hepatocyte	T18	ENSG00000165406	MARCH8	10	417.0916	0.003237796	0.160431	0.9639981	0.9856939	FALSE
Hepatocyte	T18	ENSG00000180855	ZNF443	19	47.70933	-0.00406127	0.1903996	0.9641139	0.9856939	FALSE
Hepatocyte	T18	ENSG00000123836	PFKFB2	1	85.05652	0.00469778	0.1778606	0.9641344	0.9856939	FALSE
Hepatocyte	T18	ENSG00000120337	TNFSF18	1	1.054182	0.001549439	0.2145378	0.9641858	NA	FALSE
Hepatocyte	T18	ENSG00000012171	SEMA3B	3	54.04952	-0.002639169	0.1951231	0.9642962	0.9857811	FALSE
Hepatocyte	T18	ENSG00000162735	PEX19	1	546.0901	0.004869561	0.144064	0.9644648	0.9858752	FALSE
Hepatocyte	T18	ENSG00000197766	CFD	19	80.28787	0.002375298	0.2082549	0.9645496	0.9858838	FALSE
Hepatocyte	T18	ENSG00000163807	KIAA1143	3	448.654	-0.005549384	0.159478	0.9647127	0.9859155	FALSE
Hepatocyte	T18	ENSG00000143630	HCN3	1	125.1868	0.003653848	0.1921569	0.9647844	0.9859155	FALSE
Hepatocyte	T18	ENSG00000198939	ZFP2	5	10.20988	0.002101847	0.2091772	0.9647874	NA	FALSE
Hepatocyte	T18	ENSG00000007001	UPP2	2	95.40714	0.00347416	0.1986401	0.964865	0.9859155	FALSE
Hepatocyte	T18	ENSG00000006634	DBF4	7	377.6543	0.005075902	0.182968	0.9648865	0.9859155	FALSE
Hepatocyte	T18	ENSG00000104974	LILRA1	19	1.445272	-0.001073841	0.2140836	0.9651901	NA	FALSE
Hepatocyte	T18	ENSG00000082014	SMARCD3	7	19.02995	-0.00333364	0.1992262	0.9654031	0.9860669	FALSE
Hepatocyte	T18	ENSG00000149948	HMGA2	12	221.997	-0.004717902	0.1494672	0.9654105	0.9860669	FALSE
Hepatocyte	T18	ENSG00000147202	DIAPH2	X	649.682	0.004399304	0.165822	0.9654538	0.9860669	FALSE
Hepatocyte	T18	ENSG00000170509	HSD17B13	4	11.12632	-0.002209564	0.2089268	0.9654586	NA	FALSE
Hepatocyte	T18	ENSG00000011275	RNF216	7	699.5089	-0.004418605	0.1480025	0.9654617	0.9860669	FALSE
Hepatocyte	T18	ENSG00000229941	AC012499.1	2	1.018291	0.001977405	0.2148342	0.9655111	NA	FALSE
Hepatocyte	T18	ENSG00000118271	TTR	18	593709.2	0.004672477	0.1576294	0.9655498	0.9860669	FALSE
Hepatocyte	T18	ENSG00000104522	TSTA3	8	931.1374	-0.004225857	0.1795596	0.9655545	0.9860669	FALSE
Hepatocyte	T18	ENSG00000181690	PLAG1	8	448.0207	-0.004292313	0.1509166	0.9656342	0.9860669	FALSE
Hepatocyte	T18	ENSG00000147642	SYBU	8	144.6389	0.003972886	0.1871808	0.9656465	0.9860669	FALSE
Hepatocyte	T18	ENSG00000164414	SLC35A1	6	340.5187	-0.004618315	0.1654599	0.9657267	0.9860706	FALSE
Hepatocyte	T18	ENSG00000254542	NAV2-AS3	11	5.595797	-0.001855153	0.2099239	0.9660058	NA	FALSE
Hepatocyte	T18	ENSG00000117009	KMO	1	522.8022	-0.002104424	0.1697206	0.9660988	0.9863191	FALSE
Hepatocyte	T18	ENSG00000160679	CHTOP	1	836.4947	-0.004043368	0.1204414	0.966123	0.9863191	FALSE
Hepatocyte	T18	ENSG00000099365	STX1B	16	33.20627	-0.003322659	0.1982464	0.966284	0.9863863	FALSE
Hepatocyte	T18	ENSG00000163155	LYSMD1	1	84.57589	-0.004235056	0.1767143	0.9663506	0.9863863	FALSE
Hepatocyte	T18	ENSG00000170891	CYTL1	4	105.4488	0.001158645	0.2133743	0.9664194	0.9863863	FALSE
Hepatocyte	T18	ENSG00000163666	HESX1	3	38.76316	0.003574778	0.1912986	0.9664949	0.9863863	FALSE
Hepatocyte	T18	ENSG00000105137	SYDE1	19	13.21949	0.002586575	0.2060333	0.9666141	0.9864299	FALSE
Hepatocyte	T18	ENSG00000233723	LINC01122	2	10.27862	-0.002241709	0.2092941	0.9666789	NA	FALSE
Hepatocyte	T18	ENSG00000196152	ZNF79	9	31.08755	-0.003135093	0.2002997	0.9667363	0.9864765	FALSE
Hepatocyte	T18	ENSG00000062038	CDH3	16	1.280561	-0.001041168	0.2140209	0.9669401	NA	FALSE
Hepatocyte	T18	ENSG00000135622	SEMA4F	2	11.78116	0.002494939	0.2062448	0.9669656	NA	FALSE
Hepatocyte	T18	ENSG00000088876	ZNF343	20	59.5926	0.004161705	0.1821564	0.9669802	0.9866473	FALSE
Hepatocyte	T18	ENSG00000168769	TET2	4	247.837	-0.004273572	0.1736131	0.9671409	0.986682	FALSE
Hepatocyte	T18	ENSG00000178105	DDX10	11	316.019	-0.004264185	0.1740601	0.9671672	0.986682	FALSE
Hepatocyte	T18	ENSG00000139278	GLIPR1	12	32.24418	0.002508894	0.2079177	0.9674646	0.9868817	FALSE
Hepatocyte	T18	ENSG00000228133	AC099684.1	17	43.49597	0.002579317	0.2049484	0.9675161	0.9868817	FALSE
Hepatocyte	T18	ENSG00000187446	CHP1	15	2966.669	0.00589979	0.1446985	0.9676039	0.9868932	FALSE
Hepatocyte	T18	ENSG00000185811	IKZF1	7	137.1905	0.002284267	0.2066303	0.9677623	0.9869767	FALSE
Hepatocyte	T18	ENSG00000115827	DCAF17	2	139.1062	-0.004245389	0.1674088	0.9679049	0.9869961	FALSE
Hepatocyte	T18	ENSG00000164675	IQUB	7	5.524817	-0.001797832	0.2107296	0.9679077	NA	FALSE
Hepatocyte	T18	ENSG00000060558	GNA15	19	41.83564	-0.0008232953	0.2134151	0.9680008	0.9869961	FALSE
Hepatocyte	T18	ENSG00000008294	SPAG9	17	984.3955	0.002940556	0.1433844	0.968011	0.9869961	FALSE
Hepatocyte	T18	ENSG00000165548	TMEM63C	14	10.27598	-0.002178342	0.20928	0.9680302	NA	FALSE
Hepatocyte	T18	ENSG00000226419	SLC16A1-AS1	1	126.9311	-0.004715722	0.1725432	0.9681219	0.9870311	FALSE
Hepatocyte	T18	ENSG00000128591	FLNC	7	2.963048	-0.001371884	0.2127263	0.968192	NA	FALSE
Hepatocyte	T18	ENSG00000214050	FBXO16	8	2.498065	0.001028345	0.2136448	0.9682361	NA	FALSE
Hepatocyte	T18	ENSG00000157890	MEGF11	15	2.239721	-0.0009754915	0.2140888	0.968388	NA	FALSE
Hepatocyte	T18	ENSG00000173868	PHOSPHO1	17	89.54794	0.003875706	0.2045922	0.9684	0.9870735	FALSE
Hepatocyte	T18	ENSG00000150672	DLG2	11	119.3344	0.00226374	0.1936295	0.9684269	0.9870735	FALSE
Hepatocyte	T18	ENSG00000107614	TRDMT1	10	86.95226	-0.003974837	0.1813193	0.9684428	0.9870735	FALSE
Hepatocyte	T18	ENSG00000151892	GFRA1	10	211.6711	-0.003286602	0.1938737	0.9684696	0.9870735	FALSE
Hepatocyte	T18	ENSG00000186469	GNG2	14	29.11336	0.001817146	0.2100551	0.9685805	0.9870816	FALSE
Hepatocyte	T18	ENSG00000102760	RGCC	13	406.825	0.001938482	0.2102644	0.9686575	0.9870816	FALSE
Hepatocyte	T18	ENSG00000171448	ZBTB26	9	77.04713	-0.003954395	0.1906905	0.9687073	0.9870816	FALSE
Hepatocyte	T18	ENSG00000278719	MCM8-AS1	20	1.612796	-0.00100449	0.2147286	0.9689022	NA	FALSE
Hepatocyte	T18	ENSG00000163002	NUP35	2	255.6322	-0.003999956	0.1670449	0.968912	0.9871485	FALSE
Hepatocyte	T18	ENSG00000154930	ACSS1	20	181.1342	-0.00402796	0.1998193	0.9689395	0.9871485	FALSE
Hepatocyte	T18	ENSG00000127328	RAB3IP	12	504.3517	-0.003991093	0.1500216	0.9690027	0.9871485	FALSE
Hepatocyte	T18	ENSG00000225822	UBXN7-AS1	3	1.393243	0.0008277478	0.2147103	0.969013	NA	FALSE
Hepatocyte	T18	ENSG00000212126	TAS2R50	12	2.162917	0.0009086876	0.2137502	0.9690518	NA	FALSE
Hepatocyte	T18	ENSG00000261105	LMO7-AS1	13	1.634826	-0.0007368687	0.2144453	0.9691153	NA	FALSE
Hepatocyte	T18	ENSG00000167914	GSDMA	17	0.7960049	-0.001342431	0.2150137	0.9691182	NA	FALSE
Hepatocyte	T18	ENSG00000179455	MKRN3	15	4.383531	-0.001607028	0.2144372	0.9692039	NA	FALSE
Hepatocyte	T18	ENSG00000073792	IGF2BP2	3	2781.291	-0.004088019	0.1405377	0.9692148	0.9872108	FALSE
Hepatocyte	T18	ENSG00000128268	MGAT3	22	19.10109	-0.002308973	0.2067576	0.9692442	0.9872108	FALSE
Hepatocyte	T18	ENSG00000175147	TMEM51-AS1	1	1.498561	0.001297326	0.2147958	0.9692616	NA	FALSE
Hepatocyte	T18	ENSG00000178773	CPNE7	16	3.227611	-0.001435701	0.2117928	0.9692722	NA	FALSE
Hepatocyte	T18	ENSG00000130522	JUND	19	5945.042	-0.003339913	0.1914555	0.9692936	0.9872108	FALSE
Hepatocyte	T18	ENSG00000166947	EPB42	15	623.5677	-0.001874058	0.2085426	0.9694111	0.9872196	FALSE
Hepatocyte	T18	ENSG00000007216	SLC13A2	17	31.29258	0.002500035	0.2036031	0.9694866	0.9872196	FALSE
Hepatocyte	T18	ENSG00000107593	PKD2L1	10	46.4222	0.002659568	0.2028173	0.969578	0.9872196	FALSE
Hepatocyte	T18	ENSG00000198015	MRPL42	12	1661.532	0.005607983	0.161661	0.9696127	0.9872196	FALSE
Hepatocyte	T18	ENSG00000171320	ESCO2	8	196.4551	-0.003210482	0.1938589	0.969685	0.9872196	FALSE
Hepatocyte	T18	ENSG00000276116	FUT8-AS1	14	4.391657	0.001169229	0.2130711	0.969731	NA	FALSE
Hepatocyte	T18	ENSG00000178502	KLHL11	17	24.0746	-0.002582426	0.2039675	0.9698539	0.9873136	FALSE
Hepatocyte	T18	ENSG00000132958	TPTE2	13	3.083751	-0.001935177	0.2145439	0.9700147	NA	FALSE
Hepatocyte	T18	ENSG00000107581	EIF3A	10	3289.441	0.004199353	0.1495308	0.9701968	0.9875847	FALSE
Hepatocyte	T18	ENSG00000115828	QPCT	2	57.75344	-0.00275112	0.1997199	0.970278	0.9875894	FALSE
Hepatocyte	T18	ENSG00000149090	PAMR1	11	0.7559947	0.0003740974	0.2150059	0.97043	NA	FALSE
Hepatocyte	T18	ENSG00000196376	SLC35F1	6	28.23103	0.001042389	0.2139319	0.9704636	0.9875911	FALSE
Hepatocyte	T18	ENSG00000095981	KCNK16	6	0.610322	-0.0008898198	0.2150458	0.9704729	NA	FALSE
Hepatocyte	T18	ENSG00000166292	TMEM100	17	0.4985922	0.001055985	0.2150616	0.9704788	NA	FALSE
Hepatocyte	T18	ENSG00000204397	CARD16	11	33.73952	-0.001855198	0.2089239	0.970566	0.9875911	FALSE
Hepatocyte	T18	ENSG00000111596	CNOT2	12	1049.788	-0.003580703	0.1203319	0.9705927	0.9875911	FALSE
Hepatocyte	T18	ENSG00000124613	ZNF391	6	27.19189	-0.002789672	0.2007115	0.9707141	0.9875911	FALSE
Hepatocyte	T18	ENSG00000166016	ABTB2	11	220.0056	0.00338848	0.183678	0.9707704	0.9875911	FALSE
Hepatocyte	T18	ENSG00000204616	TRIM31	6	30.20248	0.002019527	0.2072113	0.9708402	0.9875911	FALSE
Hepatocyte	T18	ENSG00000169413	RNASE6	14	14.61731	0.001244754	0.2124719	0.9709365	0.9875911	FALSE
Hepatocyte	T18	ENSG00000100253	MIOX	22	1.75932	-0.0008602195	0.213852	0.9709603	NA	FALSE
Hepatocyte	T18	ENSG00000186529	CYP4F3	19	4146.416	0.004365087	0.1863929	0.971001	0.9875911	FALSE
Hepatocyte	T18	ENSG00000141376	BCAS3	17	383.5792	0.003615352	0.171816	0.9710075	0.9875911	FALSE
Hepatocyte	T18	ENSG00000114353	GNAI2	3	1453.181	-0.003485507	0.1168381	0.9710886	0.9875911	FALSE
Hepatocyte	T18	ENSG00000128536	CDHR3	7	447.2486	-0.003849796	0.1725279	0.9711681	0.9875911	FALSE
Hepatocyte	T18	ENSG00000091009	RBM27	5	312.469	0.004010831	0.1462953	0.9713349	0.9875911	FALSE
Hepatocyte	T18	ENSG00000128881	TTBK2	15	230.4044	-0.004154772	0.1624637	0.9713607	0.9875911	FALSE
Hepatocyte	T18	ENSG00000196646	ZNF136	19	111.8542	-0.003767544	0.1723707	0.9713857	0.9875911	FALSE
Hepatocyte	T18	ENSG00000248333	CDK11B	1	402.9349	-0.003286808	0.1562696	0.9714287	0.9875911	FALSE
Hepatocyte	T18	ENSG00000117226	GBP3	1	19.37481	-0.00151159	0.2109207	0.9715643	0.9876025	FALSE
Hepatocyte	T18	ENSG00000167110	GOLGA2	9	948.0474	-0.003874687	0.1410756	0.9715931	0.9876025	FALSE
Hepatocyte	T18	ENSG00000225783	MIAT	22	19.44704	0.001981709	0.2077802	0.9718024	0.987674	FALSE
Hepatocyte	T18	ENSG00000197050	ZNF420	19	128.5253	-0.003807261	0.1625604	0.971853	0.987674	FALSE
Hepatocyte	T18	ENSG00000135931	ARMC9	2	88.93751	0.003346976	0.1738061	0.971956	0.987674	FALSE
Hepatocyte	T18	ENSG00000138621	PPCDC	15	201.0471	-0.004056352	0.1617517	0.9719699	0.987674	FALSE
Hepatocyte	T18	ENSG00000116729	WLS	1	4.963624	0.0009224151	0.2131505	0.9719749	NA	FALSE
Hepatocyte	T18	ENSG00000099822	HCN2	19	1.102011	-0.0004396273	0.2144472	0.9722115	NA	FALSE
Hepatocyte	T18	ENSG00000167552	TUBA1A	12	77.28707	-0.0009757699	0.2126591	0.972229	0.9878594	FALSE
Hepatocyte	T18	ENSG00000113749	HRH2	5	2.489232	-0.0008343501	0.214242	0.9722883	NA	FALSE
Hepatocyte	T18	ENSG00000183876	ARSI	5	9.769999	0.00166065	0.20944	0.972351	NA	FALSE
Hepatocyte	T18	ENSG00000123901	GPR83	11	0.4217655	0.0004951366	0.2150588	0.9724296	NA	FALSE
Hepatocyte	T18	ENSG00000140986	RPL3L	16	0.4217655	0.0004951366	0.2150588	0.9724296	NA	FALSE
Hepatocyte	T18	ENSG00000162706	CADM3	1	0.3474924	0.0005782203	0.2150576	0.9724318	NA	FALSE
Hepatocyte	T18	ENSG00000132031	MATN3	2	0.3103558	0.0008561417	0.2150549	0.9724352	NA	FALSE
Hepatocyte	T18	ENSG00000149451	ADAM33	20	0.3103558	0.0008561417	0.2150549	0.9724352	NA	FALSE
Hepatocyte	T18	ENSG00000162878	PKDCC	2	406.2021	-0.002823919	0.1860435	0.9725126	0.9880697	FALSE
Hepatocyte	T18	ENSG00000103044	HAS3	16	4.4768	-0.0005120952	0.2127203	0.9726936	NA	FALSE
Hepatocyte	T18	ENSG00000109339	MAPK10	4	7.113657	-0.001334692	0.2132114	0.9727437	NA	FALSE
Hepatocyte	T18	ENSG00000165084	C8orf34	8	0.6744482	0.0004544964	0.214807	0.9727552	NA	FALSE
Hepatocyte	T18	ENSG00000205611	LINC01597	20	1.189679	0.0002804232	0.2147512	0.9727772	NA	FALSE
Hepatocyte	T18	ENSG00000184613	NELL2	12	1.189465	0.0009274679	0.2147599	0.9728231	NA	FALSE
Hepatocyte	T18	ENSG00000235079	ZRANB2-AS1	1	1.264059	-0.00224584	0.2147875	0.9729231	NA	FALSE
Hepatocyte	T18	ENSG00000170276	HSPB2	11	1.796563	0.0007763608	0.2138474	0.9731512	NA	FALSE
Hepatocyte	T18	ENSG00000103150	MLYCD	16	625.9916	-0.001547278	0.1709573	0.9731641	0.9886537	FALSE
Hepatocyte	T18	ENSG00000171992	SYNPO	5	4.624954	0.00106774	0.2124178	0.9734671	NA	FALSE
Hepatocyte	T18	ENSG00000157551	KCNJ15	21	2.108575	-0.000718695	0.2141808	0.9735208	NA	FALSE
Hepatocyte	T18	ENSG00000113645	WWC1	5	267.6825	-0.003459726	0.1738018	0.9735303	0.9889479	FALSE
Hepatocyte	T18	ENSG00000269956	MKNK1-AS1	1	0.6133755	0.0007218735	0.2149249	0.9736019	NA	FALSE
Hepatocyte	T18	ENSG00000244040	IL12A-AS1	3	1.945219	0.0007752793	0.2136814	0.9736234	NA	FALSE
Hepatocyte	T18	ENSG00000173193	PARP14	3	816.5043	-0.003677177	0.1526472	0.9736277	0.9889689	FALSE
Hepatocyte	T18	ENSG00000144481	TRPM8	2	8.837519	-0.001794245	0.2075613	0.9736497	NA	FALSE
Hepatocyte	T18	ENSG00000234807	LINC01135	1	10.03443	-0.001084457	0.2141921	0.9736629	NA	FALSE
Hepatocyte	T18	ENSG00000241945	PWP2	21	5.445234	0.001091108	0.2133685	0.9736884	NA	FALSE
Hepatocyte	T18	ENSG00000101096	NFATC2	20	282.4822	0.004488805	0.1729376	0.9738848	0.9891521	FALSE
Hepatocyte	T18	ENSG00000125931	CITED1	X	4.85793	-0.000900868	0.2131933	0.9738896	NA	FALSE
Hepatocyte	T18	ENSG00000156414	TDRD9	14	0.9671792	-0.002667343	0.2148566	0.9739667	NA	FALSE
Hepatocyte	T18	ENSG00000126456	IRF3	19	563.9464	0.003142588	0.1200576	0.9741556	0.9893366	FALSE
Hepatocyte	T18	ENSG00000165899	OTOGL	12	0.892906	-0.002636841	0.2148748	0.9743114	NA	FALSE
Hepatocyte	T18	ENSG00000138615	CILP	15	0.5391023	0.00071991	0.2149543	0.9743789	NA	FALSE
Hepatocyte	T18	ENSG00000113594	LIFR	5	355.3671	0.003331192	0.1768791	0.9744497	0.9893366	FALSE
Hepatocyte	T18	ENSG00000164574	GALNT10	5	134.6352	0.0027444	0.1926402	0.9744757	0.9893366	FALSE
Hepatocyte	T18	ENSG00000182307	C8orf33	8	521.5405	0.003022186	0.1613755	0.9744892	0.9893366	FALSE
Hepatocyte	T18	ENSG00000149609	C20orf144	20	3.272689	0.001343269	0.2119885	0.974524	NA	FALSE
Hepatocyte	T18	ENSG00000169857	AVEN	15	660.388	0.003349094	0.1714779	0.974556	0.9893366	FALSE
Hepatocyte	T18	ENSG00000007392	LUC7L	16	587.9877	0.003404575	0.1454648	0.9746996	0.9893366	FALSE
Hepatocyte	T18	ENSG00000275066	SYNRG	17	523.8515	-0.003357982	0.145555	0.9747004	0.9893366	FALSE
Hepatocyte	T18	ENSG00000144868	TMEM108	3	1.954483	-0.000916394	0.2137563	0.9747492	NA	FALSE
Hepatocyte	T18	ENSG00000066056	TIE1	1	15.82047	0.001377408	0.2101703	0.9747552	0.9893366	FALSE
Hepatocyte	T18	ENSG00000088179	PTPN4	2	317.0751	0.002943407	0.1589211	0.9747681	0.9893366	FALSE
Hepatocyte	T18	ENSG00000180834	MAP6D1	3	4.217521	0.00138383	0.2116239	0.9747793	NA	FALSE
Hepatocyte	T18	ENSG00000139618	BRCA2	13	356.3212	-0.001646598	0.1856263	0.9748338	0.9893366	FALSE
Hepatocyte	T18	ENSG00000140030	GPR65	14	9.161801	-0.00124551	0.2112954	0.9748529	NA	FALSE
Hepatocyte	T18	ENSG00000105339	DENND3	8	52.04343	0.002799081	0.1878951	0.9750857	0.9894057	FALSE
Hepatocyte	T18	ENSG00000153071	DAB2	5	483.4129	-0.003070513	0.165534	0.9751398	0.9894057	FALSE
Hepatocyte	T18	ENSG00000164932	CTHRC1	8	5.258348	0.001427804	0.2103882	0.9751492	NA	FALSE
Hepatocyte	T18	ENSG00000156973	PDE6D	2	109.2067	-0.003479065	0.1860211	0.9751578	0.9894057	FALSE
Hepatocyte	T18	ENSG00000119915	ELOVL3	10	0.8493572	0.00130684	0.2146083	0.9751956	NA	FALSE
Hepatocyte	T18	ENSG00000111339	ART4	12	122.2694	0.002281554	0.1998799	0.9752088	0.9894057	FALSE
Hepatocyte	T18	ENSG00000123159	GIPC1	19	520.226	-0.003537266	0.1408085	0.9753917	0.9894698	FALSE
Hepatocyte	T18	ENSG00000197782	ZNF780A	19	355.4296	-0.003733414	0.1446861	0.9754255	0.9894698	FALSE
Hepatocyte	T18	ENSG00000171724	VAT1L	16	0.6324167	0.0008932736	0.2149212	0.9755793	NA	FALSE
Hepatocyte	T18	ENSG00000235192	AC009495.2	2	0.6700866	-0.002402521	0.2149347	0.9755958	NA	FALSE
Hepatocyte	T18	ENSG00000222037	IGLC6	22	0.6700866	-0.002402521	0.2149347	0.9755958	NA	FALSE
Hepatocyte	T18	ENSG00000152292	SH2D6	2	3.663387	0.0005817042	0.2120857	0.9756545	NA	FALSE
Hepatocyte	T18	ENSG00000179715	PCED1B	12	14.33365	0.001887087	0.2042583	0.9758146	0.9897454	FALSE
Hepatocyte	T18	ENSG00000237693	IRGM	5	0.5952802	0.0008900592	0.2149351	0.9758669	NA	FALSE
Hepatocyte	T18	ENSG00000259224	SLC35G6	17	0.5952802	0.0008900592	0.2149351	0.9758669	NA	FALSE
Hepatocyte	T18	ENSG00000135269	TES	7	156.1367	0.003302216	0.1856931	0.9758689	0.9897454	FALSE
Hepatocyte	T18	ENSG00000162618	ADGRL4	1	6.292558	0.0008386417	0.2131287	0.9758863	NA	FALSE
Hepatocyte	T18	ENSG00000171476	HOPX	4	13.69259	0.0008479923	0.2130648	0.9760095	0.9897454	FALSE
Hepatocyte	T18	ENSG00000113742	CPEB4	5	1923.452	0.002844913	0.17288	0.9760976	0.9897454	FALSE
Hepatocyte	T18	ENSG00000224259	LINC01133	1	69.64614	0.00168636	0.2074489	0.9761133	0.9897454	FALSE
Hepatocyte	T18	ENSG00000145428	RNF175	4	0.5583568	0.0003102093	0.2149413	0.9761333	NA	FALSE
Hepatocyte	T18	ENSG00000122691	TWIST1	7	0.5583568	0.0003102093	0.2149413	0.9761333	NA	FALSE
Hepatocyte	T18	ENSG00000204655	MOG	6	0.5958135	-0.002249806	0.2149574	0.9761671	NA	FALSE
Hepatocyte	T18	ENSG00000250120	PCDHA10	5	0.5581436	0.0008880925	0.2149496	0.9761773	NA	FALSE
Hepatocyte	T18	ENSG00000170180	GYPA	4	2335.114	0.0008359068	0.2095593	0.9762126	0.9897454	FALSE
Hepatocyte	T18	ENSG00000272674	PCDHB16	5	0.8048453	0.0003528677	0.2146163	0.9762255	NA	FALSE
Hepatocyte	T18	ENSG00000229807	XIST	X	7011.349	0.0005997845	0.214517	0.9762345	0.9897454	FALSE
Hepatocyte	T18	ENSG00000176148	TCP11L1	11	93.30341	-0.002977966	0.1810453	0.976359	0.9897673	FALSE
Hepatocyte	T18	ENSG00000146426	TIAM2	6	92.73371	-0.00355957	0.1889933	0.9764097	0.9897673	FALSE
Hepatocyte	T18	ENSG00000227375	DLG1-AS1	3	8.975508	-0.001530467	0.2085979	0.9764469	NA	FALSE
Hepatocyte	T18	ENSG00000132622	HSPA12B	20	5.215884	0.00127538	0.2114858	0.9766777	NA	FALSE
Hepatocyte	T18	ENSG00000235097	LINC00330	13	1.903933	-0.000471894	0.2131258	0.9767175	NA	FALSE
Hepatocyte	T18	ENSG00000166762	CATSPER2	15	118.8877	-0.003965385	0.1825705	0.9767634	0.9899337	FALSE
Hepatocyte	T18	ENSG00000205502	C2CD4B	15	13.75921	-0.001476043	0.2112453	0.9767725	0.9899337	FALSE
Hepatocyte	T18	ENSG00000204421	LY6G6C	6	0.769157	0.00141787	0.2144259	0.9767851	NA	FALSE
Hepatocyte	T18	ENSG00000137275	RIPK1	6	285.6418	-0.002582493	0.1684755	0.9768738	0.9899337	FALSE
Hepatocyte	T18	ENSG00000121579	NAA50	3	1511.017	0.002830049	0.1186538	0.976881	0.9899337	FALSE
Hepatocyte	T18	ENSG00000215595	C20orf202	20	1.320037	0.0006698447	0.2141124	0.9770084	NA	FALSE
Hepatocyte	T18	ENSG00000173698	ADGRG2	X	6.476517	0.001126554	0.2104921	0.9770379	NA	FALSE
Hepatocyte	T18	ENSG00000023445	BIRC3	11	7.942626	-0.001160322	0.2114872	0.9770814	NA	FALSE
Hepatocyte	T18	ENSG00000123329	ARHGAP9	12	15.46205	-0.002746348	0.2067503	0.9773298	0.9901879	FALSE
Hepatocyte	T18	ENSG00000137073	UBAP2	9	676.4221	-0.002754391	0.1397383	0.977361	0.9901879	FALSE
Hepatocyte	T18	ENSG00000137343	ATAT1	6	173.3581	-0.00272605	0.1587327	0.9773642	0.9901879	FALSE
Hepatocyte	T18	ENSG00000166866	MYO1A	12	15.39593	-0.001713382	0.2054846	0.977439	0.9901879	FALSE
Hepatocyte	T18	ENSG00000228509	AC006460.2	2	14.43676	0.001802684	0.2140443	0.9776819	0.9903562	FALSE
Hepatocyte	T18	ENSG00000238057	ZEB2-AS1	2	1.772937	-0.0006390539	0.2139936	0.9777753	NA	FALSE
Hepatocyte	T18	ENSG00000099869	IGF2-AS	11	215.1607	0.003186023	0.1694326	0.9777814	0.9903791	FALSE
Hepatocyte	T18	ENSG00000142273	CBLC	19	144.9853	0.002947992	0.1664326	0.9779043	0.9904258	FALSE
Hepatocyte	T18	ENSG00000173137	ADCK5	8	138.338	0.003049398	0.1686454	0.9780236	0.9904688	FALSE
Hepatocyte	T18	ENSG00000268324	LRRC2-AS1	3	4.630929	0.0008484698	0.2130471	0.9780927	NA	FALSE
Hepatocyte	T18	ENSG00000198874	TYW1	7	241.535	-0.003010569	0.1613114	0.9783019	0.9905951	FALSE
Hepatocyte	T18	ENSG00000125991	ERGIC3	20	3155.738	0.001792167	0.1128332	0.978302	0.9905951	FALSE
Hepatocyte	T18	ENSG00000127366	TAS2R5	7	2.667134	-0.0008421091	0.2133594	0.9784259	NA	FALSE
Hepatocyte	T18	ENSG00000254389	RHPN1-AS1	8	2.040223	0.0008912425	0.2132577	0.9784898	NA	FALSE
Hepatocyte	T18	ENSG00000134245	WNT2B	1	20.97784	0.001687791	0.2048926	0.9787201	0.9909407	FALSE
Hepatocyte	T18	ENSG00000066735	KIF26A	14	13.72881	-0.001478194	0.2080661	0.9788082	0.9909521	FALSE
Hepatocyte	T18	ENSG00000007402	CACNA2D2	3	2.656149	-0.0009958431	0.213397	0.9788458	NA	FALSE
Hepatocyte	T18	ENSG00000234902	AC007879.2	2	0.5586769	-0.001637477	0.2150542	0.9788921	NA	FALSE
Hepatocyte	T18	ENSG00000173705	SUSD5	3	0.4098105	0.0005895041	0.2150499	0.9788921	NA	FALSE
Hepatocyte	T18	ENSG00000166448	TMEM130	7	0.4098105	0.0005895041	0.2150499	0.9788921	NA	FALSE
Hepatocyte	T18	ENSG00000186526	CYP4F8	19	0.5586769	-0.001637477	0.2150542	0.9788921	NA	FALSE
Hepatocyte	T18	ENSG00000089818	NECAP1	12	243.5411	0.002819128	0.1525649	0.9789589	0.9910268	FALSE
Hepatocyte	T18	ENSG00000188822	CNR2	1	2.172074	0.0007139267	0.2137375	0.979005	NA	FALSE
Hepatocyte	T18	ENSG00000122877	EGR2	10	2.688039	-0.0006494237	0.2134818	0.9790123	NA	FALSE
Hepatocyte	T18	ENSG00000204179	PTPN20	10	5.09621	0.0009009553	0.2117636	0.9792268	NA	FALSE
Hepatocyte	T18	ENSG00000177946	CENPBD1	16	129.6764	-0.002534925	0.1780294	0.9795122	0.9915091	FALSE
Hepatocyte	T18	ENSG00000234006	DDX39B-AS1	6	3.586772	0.0008766336	0.2124451	0.9795453	NA	FALSE
Hepatocyte	T18	ENSG00000088992	TESC	12	446.9185	0.000586701	0.2113154	0.9796635	0.9915844	FALSE
Hepatocyte	T18	ENSG00000214376	VSTM5	11	0.656299	0.0005424707	0.214689	0.9799078	NA	FALSE
Hepatocyte	T18	ENSG00000277449	CEBPB-AS1	20	7.088479	0.001322006	0.2083571	0.9799213	NA	FALSE
Hepatocyte	T18	ENSG00000004799	PDK4	7	259.608	-0.001912661	0.1968768	0.9799295	0.9917168	FALSE
Hepatocyte	T18	ENSG00000183549	ACSM5	16	286.3164	0.00263428	0.1810653	0.9799938	0.9917168	FALSE
Hepatocyte	T18	ENSG00000215483	LINC00598	13	18.67626	0.001164069	0.2139864	0.9800251	0.9917168	FALSE
Hepatocyte	T18	ENSG00000176715	ACSF3	16	307.6443	0.003711957	0.1580968	0.980161	0.9917468	FALSE
Hepatocyte	T18	ENSG00000179152	TCAIM	3	1039.633	-0.001974483	0.1530452	0.9802207	0.9917468	FALSE
Hepatocyte	T18	ENSG00000182544	MFSD5	12	138.3601	-0.002651668	0.1629403	0.9803125	0.9917468	FALSE
Hepatocyte	T18	ENSG00000170776	AKAP13	15	1223.581	-0.003034258	0.1748387	0.9804253	0.9917468	FALSE
Hepatocyte	T18	ENSG00000182473	EXOC7	17	878.9347	-0.001616374	0.1302622	0.9804526	0.9917468	FALSE
Hepatocyte	T18	ENSG00000231943	PGM5P4-AS1	2	0.7020171	0.001405474	0.2146931	0.9805314	NA	FALSE
Hepatocyte	T18	ENSG00000125734	GPR108	19	615.7463	-0.003287737	0.1372661	0.9805488	0.9917468	FALSE
Hepatocyte	T18	ENSG00000269235	ZNF350-AS1	19	1.455882	-0.002632729	0.2147574	0.9805913	NA	FALSE
Hepatocyte	T18	ENSG00000145029	NICN1	3	123.2332	-0.002601871	0.1653124	0.9805932	0.9917468	FALSE
Hepatocyte	T18	ENSG00000170379	TCAF2	7	11.81555	-0.001229194	0.2090685	0.9806109	NA	FALSE
Hepatocyte	T18	ENSG00000212993	POU5F1B	8	1.410475	0.0007922666	0.2136232	0.9807987	NA	FALSE
Hepatocyte	T18	ENSG00000140527	WDR93	15	1.106833	-0.0001775336	0.2146223	0.9808575	NA	FALSE
Hepatocyte	T18	ENSG00000137261	KIAA0319	6	0.8049854	0.0006979472	0.2149958	0.980909	NA	FALSE
Hepatocyte	T18	ENSG00000141026	MED9	17	136.4043	0.002687738	0.1546969	0.9809101	0.991941	FALSE
Hepatocyte	T18	ENSG00000173253	DMRT2	9	2.770332	-1.426295e-05	0.2145949	0.9809591	NA	FALSE
Hepatocyte	T18	ENSG00000130311	DDA1	19	578.001	-0.002641306	0.1574985	0.9810505	0.991941	FALSE
Hepatocyte	T18	ENSG00000179163	FUCA1	1	931.7135	-0.002508233	0.1398167	0.9810508	0.991941	FALSE
Hepatocyte	T18	ENSG00000113946	CLDN16	3	73.70784	-0.001953245	0.1964463	0.981093	0.991941	FALSE
Hepatocyte	T18	ENSG00000114757	PEX5L	3	1.237424	0.0002247322	0.2143913	0.9814362	NA	FALSE
Hepatocyte	T18	ENSG00000050767	COL23A1	5	15.59098	0.0005691649	0.2114628	0.9814617	0.9920458	FALSE
Hepatocyte	T18	ENSG00000105085	MED26	19	96.68571	-0.001515621	0.1732815	0.9814626	0.9920458	FALSE
Hepatocyte	T18	ENSG00000196935	SRGAP1	12	18.18603	-0.002141958	0.2007038	0.9815263	0.9920458	FALSE
Hepatocyte	T18	ENSG00000171160	MORN4	10	204.039	-0.001978861	0.1717553	0.9815752	0.9920458	FALSE
Hepatocyte	T18	ENSG00000165309	ARMC3	10	16.28677	-0.00160812	0.2014072	0.9816109	0.9920458	FALSE
Hepatocyte	T18	ENSG00000118985	ELL2	5	2789.994	-0.002142621	0.1689677	0.9816583	0.9920458	FALSE
Hepatocyte	T18	ENSG00000106511	MEOX2	7	1.392862	-0.0006230102	0.2141392	0.9817773	NA	FALSE
Hepatocyte	T18	ENSG00000029534	ANK1	8	713.9087	-0.001198373	0.2095514	0.9818004	0.9921117	FALSE
Hepatocyte	T18	ENSG00000128045	RASL11B	4	2.472566	-0.0005929135	0.2131338	0.9819558	NA	FALSE
Hepatocyte	T18	ENSG00000261150	EPPK1	8	58.20698	0.001642761	0.1967165	0.9821724	0.992313	FALSE
Hepatocyte	T18	ENSG00000130560	UBAC1	9	1376.71	-0.002618865	0.1949608	0.9822486	0.992313	FALSE
Hepatocyte	T18	ENSG00000099810	MTAP	9	810.8399	-0.003353856	0.1353295	0.9822953	0.992313	FALSE
Hepatocyte	T18	ENSG00000180543	TSPYL5	8	260.9901	-0.001979996	0.1692056	0.9823075	0.992313	FALSE
Hepatocyte	T18	ENSG00000146242	TPBG	6	9.412733	0.001086841	0.2108575	0.9823651	NA	FALSE
Hepatocyte	T18	ENSG00000147606	SLC26A7	8	1.629158	-0.0006693686	0.2135549	0.9824324	NA	FALSE
Hepatocyte	T18	ENSG00000173826	KCNH6	17	0.650372	0.0005336488	0.2148618	0.9824325	NA	FALSE
Hepatocyte	T18	ENSG00000128487	SPECC1	17	318.0501	0.0005525116	0.1936694	0.9824352	0.9923376	FALSE
Hepatocyte	T18	ENSG00000106261	ZKSCAN1	7	2013.983	-0.001818587	0.1593575	0.9825237	0.9923376	FALSE
Hepatocyte	T18	ENSG00000225578	NCBP2-AS1	3	0.7868901	0.001029256	0.2148714	0.9825268	NA	FALSE
Hepatocyte	T18	ENSG00000167359	OR51I1	11	0.4707562	0.0006797196	0.2150615	0.982584	NA	FALSE
Hepatocyte	T18	ENSG00000169894	MUC3A	7	243.8182	0.002026611	0.1838091	0.9826142	0.9923376	FALSE
Hepatocyte	T18	ENSG00000114626	ABTB1	3	87.15026	0.002177412	0.1808085	0.9826889	0.9923376	FALSE
Hepatocyte	T18	ENSG00000198039	ZNF273	7	105.6864	0.001302776	0.1964251	0.9827167	0.9923376	FALSE
Hepatocyte	T18	ENSG00000135596	MICAL1	6	9.146538	-0.0009100158	0.2111984	0.9828354	NA	FALSE
Hepatocyte	T18	ENSG00000108439	PNPO	17	663.1497	0.00262088	0.1358425	0.9828709	0.9923705	FALSE
Hepatocyte	T18	ENSG00000160131	VMA21	X	532.9833	-0.002342948	0.1510529	0.9829033	0.9923705	FALSE
Hepatocyte	T18	ENSG00000196468	FGF16	X	0.7502868	-0.002371511	0.2149107	0.9829325	NA	FALSE
Hepatocyte	T18	ENSG00000128908	INO80	15	301.4103	-0.002395849	0.1515185	0.9829846	0.9923749	FALSE
Hepatocyte	T18	ENSG00000183638	RP1L1	8	0.6754803	0.001059715	0.2149087	0.9830819	NA	FALSE
Hepatocyte	T18	ENSG00000140057	AK7	14	73.76722	-0.001939935	0.17927	0.9831195	0.9924334	FALSE
Hepatocyte	T18	ENSG00000165799	RNASE7	14	0.712937	-0.001697525	0.2149145	0.9831474	NA	FALSE
Hepatocyte	T18	ENSG00000146278	PNRC1	6	2853.959	0.001956055	0.1502556	0.9832069	0.992444	FALSE
Hepatocyte	T18	ENSG00000140379	BCL2A1	15	4.260354	-0.0008203414	0.2116556	0.9832185	NA	FALSE
Hepatocyte	T18	ENSG00000166359	WDR88	19	4.710122	-0.0002685656	0.2124531	0.9832844	NA	FALSE
Hepatocyte	T18	ENSG00000224897	POT1-AS1	7	99.66951	-0.002461997	0.1731244	0.9833716	0.992516	FALSE
Hepatocyte	T18	ENSG00000111962	UST	6	189.959	-0.001885738	0.1906634	0.9834607	0.992516	FALSE
Hepatocyte	T18	ENSG00000236871	LINC00106	X	19.27448	-0.001255014	0.2100968	0.9835092	0.992516	FALSE
Hepatocyte	T18	ENSG00000256453	DND1	5	7.211142	0.001252236	0.2089023	0.9836265	NA	FALSE
Hepatocyte	T18	ENSG00000183647	ZNF530	19	40.13909	0.001623305	0.1952498	0.9837281	0.9926048	FALSE
Hepatocyte	T18	ENSG00000185291	IL3RA	X	7.891693	0.0006229534	0.2122867	0.9837336	NA	FALSE
Hepatocyte	T18	ENSG00000054983	GALC	14	168.1661	-0.0002713062	0.1626498	0.9837743	0.9926048	FALSE
Hepatocyte	T18	ENSG00000247081	BAALC-AS1	8	3.216904	-0.000160393	0.2139375	0.9838059	NA	FALSE
Hepatocyte	T18	ENSG00000197566	ZNF624	17	46.31592	-0.001917835	0.1858422	0.9838282	0.9926048	FALSE
Hepatocyte	T18	ENSG00000236991	EDRF1-AS1	10	2.258019	-0.0006561033	0.2140368	0.983937	NA	FALSE
Hepatocyte	T18	ENSG00000223685	LINC00571	13	81.99828	0.0009969173	0.1929327	0.9841169	0.9928152	FALSE
Hepatocyte	T18	ENSG00000107745	MICU1	10	951.0571	0.002016062	0.12485	0.9841908	0.9928152	FALSE
Hepatocyte	T18	ENSG00000154721	JAM2	21	3.348379	-0.0007207959	0.2131311	0.9842619	NA	FALSE
Hepatocyte	T18	ENSG00000184293	CLECL1	12	2.324348	0.0008759342	0.2142601	0.9842695	NA	FALSE
Hepatocyte	T18	ENSG00000233214	AC002511.2	19	0.4897975	0.001039726	0.2149809	0.9842752	NA	FALSE
Hepatocyte	T18	ENSG00000162542	TMCO4	1	105.5171	-0.00219228	0.1645039	0.9842851	0.9928327	FALSE
Hepatocyte	T18	ENSG00000213999	MEF2B	19	11.43463	0.002037257	0.2140999	0.9843758	NA	FALSE
Hepatocyte	T18	ENSG00000138031	ADCY3	2	5.770688	-0.0001711551	0.2123133	0.9843863	NA	FALSE
Hepatocyte	T18	ENSG00000081853	PCDHGA2	5	0.4528741	0.0004483306	0.2149887	0.9845346	NA	FALSE
Hepatocyte	T18	ENSG00000187800	PEAR1	1	10.62135	0.0005938089	0.2114374	0.9850769	NA	FALSE
Hepatocyte	T18	ENSG00000165182	CXorf58	X	1.620364	-0.0005301777	0.2138313	0.9851815	NA	FALSE
Hepatocyte	T18	ENSG00000205078	SYCE1L	16	573.2713	0.00122038	0.1445515	0.9851973	0.9935501	FALSE
Hepatocyte	T18	ENSG00000154760	SLFN13	17	51.94915	0.001159022	0.2047375	0.985213	0.9935501	FALSE
Hepatocyte	T18	ENSG00000134982	APC	5	584.2061	0.002211352	0.149124	0.9852275	0.9935501	FALSE
Hepatocyte	T18	ENSG00000123570	RAB9B	X	28.45307	-0.001299232	0.1995897	0.9855441	0.993628	FALSE
Hepatocyte	T18	ENSG00000074410	CA12	15	260.9431	-0.001661748	0.1901499	0.9855891	0.993628	FALSE
Hepatocyte	T18	ENSG00000065613	SLK	10	757.4998	0.001477994	0.1555899	0.9856225	0.993628	FALSE
Hepatocyte	T18	ENSG00000127903	ZNF835	19	20.67439	0.00129074	0.2012591	0.9856454	0.993628	FALSE
Hepatocyte	T18	ENSG00000267421	AC005498.3	19	25.84409	0.001418326	0.1958475	0.9856901	0.993628	FALSE
Hepatocyte	T18	ENSG00000183396	TMEM89	3	0.4157375	0.0006841761	0.2150507	0.9857492	NA	FALSE
Hepatocyte	T18	ENSG00000196900	TEX43	5	0.4157375	0.0006841761	0.2150507	0.9857492	NA	FALSE
Hepatocyte	T18	ENSG00000149575	SCN2B	11	0.4157375	0.0006841761	0.2150507	0.9857492	NA	FALSE
Hepatocyte	T18	ENSG00000214967	NPIPA7	16	2.681797	0.0004621287	0.2131106	0.9857702	NA	FALSE
Hepatocyte	T18	ENSG00000162065	TBC1D24	16	286.3399	-0.001906884	0.1651223	0.9858342	0.9936955	FALSE
Hepatocyte	T18	ENSG00000164867	NOS3	7	4.734759	-0.0006406037	0.2134309	0.9858843	NA	FALSE
Hepatocyte	T18	ENSG00000275896	PRSS2	7	2.172156	0.000332318	0.2142749	0.9858903	NA	FALSE
Hepatocyte	T18	ENSG00000198729	PPP1R14C	6	0.9871546	0.00102216	0.2145969	0.985904	NA	FALSE
Hepatocyte	T18	ENSG00000106415	GLCCI1	7	215.109	0.0008979722	0.1851449	0.9861878	0.9939286	FALSE
Hepatocyte	T18	ENSG00000175938	ORAI3	16	1259.517	0.001708949	0.1633805	0.98629	0.9939286	FALSE
Hepatocyte	T18	ENSG00000269964	MEI4	6	68.32928	0.00128591	0.194956	0.9862966	0.9939286	FALSE
Hepatocyte	T18	ENSG00000106299	WASL	7	1829.336	-0.002601095	0.1562538	0.9865287	0.9940242	FALSE
Hepatocyte	T18	ENSG00000163481	RNF25	2	186.3401	0.001811142	0.1598451	0.9865457	0.9940242	FALSE
Hepatocyte	T18	ENSG00000235568	NFAM1	22	10.63179	0.000953687	0.207368	0.9865548	NA	FALSE
Hepatocyte	T18	ENSG00000140403	DNAJA4	15	244.7422	-0.0007064555	0.2108869	0.9866262	0.9940276	FALSE
Hepatocyte	T18	ENSG00000136840	ST6GALNAC4	9	219.2216	0.0007076632	0.2115309	0.9867973	0.9940661	FALSE
Hepatocyte	T18	ENSG00000176903	PNMA1	14	55.1111	-0.001517747	0.1928556	0.9868186	0.9940661	FALSE
Hepatocyte	T18	ENSG00000101489	CELF4	18	6.167683	0.000812408	0.2103091	0.9868434	NA	FALSE
Hepatocyte	T18	ENSG00000018625	ATP1A2	1	1.63819	-0.000303474	0.2135158	0.9868485	NA	FALSE
Hepatocyte	T18	ENSG00000140995	DEF8	16	434.361	-0.00183327	0.1522345	0.9872889	0.9942285	FALSE
Hepatocyte	T18	ENSG00000222011	FAM185A	7	151.2727	0.001653651	0.1649777	0.9873002	0.9942285	FALSE
Hepatocyte	T18	ENSG00000198000	NOL8	9	403.7488	-0.001523286	0.1722742	0.9873433	0.9942285	FALSE
Hepatocyte	T18	ENSG00000137135	ARHGEF39	9	140.8704	-0.001476893	0.1898078	0.9873484	0.9942285	FALSE
Hepatocyte	T18	ENSG00000174684	B4GAT1	11	682.5645	-0.001835902	0.148589	0.9873654	0.9942285	FALSE
Hepatocyte	T18	ENSG00000234336	JAZF1-AS1	7	10.89748	-0.0008922551	0.2091741	0.9873953	NA	FALSE
Hepatocyte	T18	ENSG00000249715	FER1L5	2	2.02267	-0.0004449247	0.2135625	0.9874103	NA	FALSE
Hepatocyte	T18	ENSG00000260027	HOXB7	17	2.349229	-0.000387619	0.2136961	0.987634	NA	FALSE
Hepatocyte	T18	ENSG00000150526	MIA2	14	516.5866	0.001463423	0.1857005	0.9876655	0.9943939	FALSE
Hepatocyte	T18	ENSG00000164031	DNAJB14	4	865.5109	0.001609601	0.1398933	0.9876944	0.9943939	FALSE
Hepatocyte	T18	ENSG00000156510	HKDC1	10	739.154	-0.0014186	0.166481	0.9877949	0.9943939	FALSE
Hepatocyte	T18	ENSG00000184716	SERINC4	15	2.141474	-0.0004151442	0.2132479	0.9878317	NA	FALSE
Hepatocyte	T18	ENSG00000268364	SMC5-AS1	9	114.9051	0.001880061	0.1773796	0.9878381	0.9943939	FALSE
Hepatocyte	T18	ENSG00000232196	MTRNR2L4	16	2.001117	0.0005730341	0.2135251	0.9879541	NA	FALSE
Hepatocyte	T18	ENSG00000178175	ZNF366	5	1.180634	-0.000886358	0.2145024	0.988038	NA	FALSE
Hepatocyte	T18	ENSG00000140939	NOL3	16	80.20581	0.001458204	0.1811868	0.988066	0.9944815	FALSE
Hepatocyte	T18	ENSG00000161714	PLCD3	17	13.11947	-0.0008903108	0.2058068	0.9881381	NA	FALSE
Hepatocyte	T18	ENSG00000163389	POGLUT1	3	214.6509	-0.001471881	0.1738285	0.9881858	0.9944815	FALSE
Hepatocyte	T18	ENSG00000125885	MCM8	20	135.0182	0.001439831	0.1828333	0.9882159	0.9944815	FALSE
Hepatocyte	T18	ENSG00000123562	MORF4L2	X	3836.69	-0.001543323	0.1633603	0.9882336	0.9944815	FALSE
Hepatocyte	T18	ENSG00000229348	HYI-AS1	1	5.109483	-0.0007584157	0.2110622	0.9882987	NA	FALSE
Hepatocyte	T18	ENSG00000165124	SVEP1	9	1.843	0.000257858	0.2139128	0.9883057	NA	FALSE
Hepatocyte	T18	ENSG00000125384	PTGER2	14	1.435362	-0.0001706951	0.2146722	0.9883594	NA	FALSE
Hepatocyte	T18	ENSG00000157703	SVOPL	7	6.600203	-0.0006847957	0.2117008	0.988621	NA	FALSE
Hepatocyte	T18	ENSG00000222009	BTBD19	1	59.50354	-0.001323586	0.1894713	0.9886752	0.9946908	FALSE
Hepatocyte	T18	ENSG00000154328	NEIL2	8	120.2917	-0.001469504	0.1722825	0.9887084	0.9946908	FALSE
Hepatocyte	T18	ENSG00000109181	UGT2B10	4	7795.112	0.002483284	0.1574832	0.9888587	0.9946908	FALSE
Hepatocyte	T18	ENSG00000206190	ATP10A	15	1.755405	-0.0001627299	0.2143873	0.9888883	NA	FALSE
Hepatocyte	T18	ENSG00000205643	CDPF1	22	139.2299	-0.002680175	0.1667762	0.9889003	0.9946908	FALSE
Hepatocyte	T18	ENSG00000111729	CLEC4A	12	16.56659	-0.0009982932	0.2031247	0.9889094	0.9946908	FALSE
Hepatocyte	T18	ENSG00000163993	S100P	4	42.39411	-0.0008190534	0.2046062	0.9889673	0.9946908	FALSE
Hepatocyte	T18	ENSG00000198040	ZNF84	12	283.9552	-0.001481011	0.1588214	0.9889817	0.9946908	FALSE
Hepatocyte	T18	ENSG00000100218	RSPH14	22	10.47145	-0.0008223104	0.2070754	0.9892194	NA	FALSE
Hepatocyte	T18	ENSG00000196428	TSC22D2	3	450.556	-0.00110811	0.1663569	0.9894145	0.9950391	FALSE
Hepatocyte	T18	ENSG00000136943	CTSV	9	74.79672	0.001255293	0.1930654	0.9894824	0.9950391	FALSE
Hepatocyte	T18	ENSG00000105705	SUGP1	19	190.1525	0.001880597	0.1540785	0.9895627	0.9950422	FALSE
Hepatocyte	T18	ENSG00000248746	ACTN3	11	13.16433	0.000797004	0.2071454	0.9897537	0.9951567	FALSE
Hepatocyte	T18	ENSG00000197355	UAP1L1	9	6.126825	0.0005157361	0.2103866	0.9900212	NA	FALSE
Hepatocyte	T18	ENSG00000068985	PAGE1	X	1.387351	-0.0001666646	0.2139203	0.9900387	NA	FALSE
Hepatocyte	T18	ENSG00000148218	ALAD	9	992.18	-0.0004128118	0.1762505	0.9903745	0.9957033	FALSE
Hepatocyte	T18	ENSG00000182752	PAPPA	9	6.433209	-0.0005825873	0.2093126	0.9904059	NA	FALSE
Hepatocyte	T18	ENSG00000120708	TGFBI	5	2914.713	-0.000835604	0.190158	0.9905804	0.9957621	FALSE
Hepatocyte	T18	ENSG00000213199	ASIC3	7	5.343313	-0.0005834044	0.2099785	0.9906099	NA	FALSE
Hepatocyte	T18	ENSG00000132204	LINC00470	18	974.6356	0.00363375	0.1634648	0.9906367	0.9957621	FALSE
Hepatocyte	T18	ENSG00000069812	HES2	1	3.066239	-0.000275033	0.213103	0.9906817	NA	FALSE
Hepatocyte	T18	ENSG00000099953	MMP11	22	408.4306	0.002821427	0.1982902	0.9907173	0.9957621	FALSE
Hepatocyte	T18	ENSG00000179914	ITLN1	1	67.28455	0.001113145	0.1925019	0.9907419	0.9957621	FALSE
Hepatocyte	T18	ENSG00000228727	SAPCD1	6	8.743231	-0.0009016891	0.2143533	0.9908808	NA	FALSE
Hepatocyte	T18	ENSG00000198563	DDX39B	6	677.9319	0.001506318	0.1706342	0.9909156	0.995859	FALSE
Hepatocyte	T18	ENSG00000119946	CNNM1	10	3.972875	0.0006024928	0.2123647	0.9909436	NA	FALSE
Hepatocyte	T18	ENSG00000102878	HSF4	16	4.866605	0.0004241554	0.2114659	0.9910374	NA	FALSE
Hepatocyte	T18	ENSG00000227359	AC017074.2	2	0.9266049	-0.0003569736	0.2145507	0.9911081	NA	FALSE
Hepatocyte	T18	ENSG00000178445	GLDC	9	2299.632	-0.002029009	0.1694298	0.9911086	0.995943	FALSE
Hepatocyte	T18	ENSG00000125207	PIWIL1	12	2.434474	0.0007549654	0.2136473	0.9911179	NA	FALSE
Hepatocyte	T18	ENSG00000163006	CCDC138	2	86.19817	0.001453766	0.1953242	0.9912168	0.995943	FALSE
Hepatocyte	T18	ENSG00000185760	KCNQ5	6	13.12336	-0.0001472963	0.2128897	0.991222	NA	FALSE
Hepatocyte	T18	ENSG00000178397	FAM220A	7	78.84595	-0.0005887228	0.1790812	0.9912309	0.995943	FALSE
Hepatocyte	T18	ENSG00000168356	SCN11A	3	46.1379	-0.001369225	0.1908378	0.9913329	0.9959678	FALSE
Hepatocyte	T18	ENSG00000182378	PLCXD1	X	248.4161	-0.001232416	0.1631946	0.9915169	0.9960702	FALSE
Hepatocyte	T18	ENSG00000161036	LRWD1	7	147.2511	0.001260248	0.1830785	0.9915893	0.9960702	FALSE
Hepatocyte	T18	ENSG00000160307	S100B	21	1.629352	0.0001436204	0.2142464	0.9917668	NA	FALSE
Hepatocyte	T18	ENSG00000115041	KCNIP3	2	6.0903	0.0004185378	0.2097756	0.9920181	NA	FALSE
Hepatocyte	T18	ENSG00000143627	PKLR	1	302.3121	-0.001473207	0.1811583	0.9920301	0.9963909	FALSE
Hepatocyte	T18	ENSG00000151883	PARP8	5	184.9471	0.0009921171	0.1758973	0.9921427	0.9963909	FALSE
Hepatocyte	T18	ENSG00000181544	FANCB	X	75.63047	0.0008117519	0.1951247	0.9921602	0.9963909	FALSE
Hepatocyte	T18	ENSG00000064692	SNCAIP	5	5.112454	-0.0005356052	0.2126791	0.9921727	NA	FALSE
Hepatocyte	T18	ENSG00000151779	NBAS	2	582.5387	0.002655661	0.1593238	0.9922496	0.9963909	FALSE
Hepatocyte	T18	ENSG00000116903	EXOC8	1	127.8326	-0.001262949	0.1632418	0.992295	0.9963909	FALSE
Hepatocyte	T18	ENSG00000275385	CCL18	17	5.872998	-0.000492851	0.2110071	0.9923338	NA	FALSE
Hepatocyte	T18	ENSG00000182208	MOB2	11	266.7521	0.0009815787	0.1422021	0.992693	0.9967004	FALSE
Hepatocyte	T18	ENSG00000197558	SSPO	7	28.45969	0.0006194371	0.1977908	0.9927578	0.9967004	FALSE
Hepatocyte	T18	ENSG00000139263	LRIG3	12	392.5121	-0.0008717083	0.1434731	0.9929309	0.9967828	FALSE
Hepatocyte	T18	ENSG00000134321	RSAD2	2	62.53436	-0.0006208534	0.1996234	0.9929945	0.9967828	FALSE
Hepatocyte	T18	ENSG00000120457	KCNJ5	11	2.368077	0.0004550256	0.2128656	0.9931049	NA	FALSE
Hepatocyte	T18	ENSG00000135750	KCNK1	1	186.653	0.0001911125	0.1943145	0.9933096	0.9968486	FALSE
Hepatocyte	T18	ENSG00000158773	USF1	1	174.8812	0.001108528	0.1974531	0.9933443	0.9968486	FALSE
Hepatocyte	T18	ENSG00000115211	EIF2B4	2	394.3223	-0.0008187296	0.1468296	0.9934029	0.9968486	FALSE
Hepatocyte	T18	ENSG00000100979	PLTP	20	1461.285	0.001024293	0.1830995	0.9934809	0.9968486	FALSE
Hepatocyte	T18	ENSG00000112062	MAPK14	6	815.9343	-0.001959581	0.1275906	0.9934898	0.9968486	FALSE
Hepatocyte	T18	ENSG00000174695	TMEM167A	5	2512.054	-0.001319222	0.161028	0.9935239	0.9968486	FALSE
Hepatocyte	T18	ENSG00000129194	SOX15	17	4.617579	-0.0003732281	0.2120406	0.9939063	NA	FALSE
Hepatocyte	T18	ENSG00000116285	ERRFI1	1	2579.113	0.0002485723	0.1926038	0.9939414	0.9971274	FALSE
Hepatocyte	T18	ENSG00000155530	LRGUK	7	5.879371	-0.0004577154	0.2130113	0.993942	NA	FALSE
Hepatocyte	T18	ENSG00000102302	FGD1	X	75.6085	0.0005703007	0.1856833	0.9939565	0.9971274	FALSE
Hepatocyte	T18	ENSG00000148143	ZNF462	9	5.662294	0.0001769161	0.2119701	0.9940878	NA	FALSE
Hepatocyte	T18	ENSG00000123892	RAB38	11	26.73415	-0.0003464734	0.2090472	0.9942875	0.9973819	FALSE
Hepatocyte	T18	ENSG00000129422	MTUS1	8	1084.432	-0.0009710222	0.1638036	0.9945184	0.9975359	FALSE
Hepatocyte	T18	ENSG00000233608	TWIST2	2	2.292935	-0.0002042804	0.2141657	0.994679	NA	FALSE
Hepatocyte	T18	ENSG00000174059	CD34	1	14.35418	0.0001973024	0.2125339	0.9948015	0.997536	FALSE
Hepatocyte	T18	ENSG00000174177	CTU2	16	167.4109	-0.0006999261	0.1621423	0.9948027	0.997536	FALSE
Hepatocyte	T18	ENSG00000179119	SPTY2D1	11	589.6733	-0.0008113165	0.1408911	0.9948073	0.997536	FALSE
Hepatocyte	T18	ENSG00000138750	NUP54	4	518.6258	0.0007575596	0.152611	0.9948823	0.997536	FALSE
Hepatocyte	T18	ENSG00000158315	RHBDL2	1	1.753982	4.213395e-05	0.2145076	0.9948847	NA	FALSE
Hepatocyte	T18	ENSG00000160117	ANKLE1	19	69.86092	-0.001164176	0.2037362	0.9949054	0.997536	FALSE
Hepatocyte	T18	ENSG00000229544	NKX1-2	10	0.4048514	0.002213416	0.2150843	0.9950023	NA	FALSE
Hepatocyte	T18	ENSG00000251260	WDFY3-AS1	4	0.9561861	0.001781504	0.2148295	0.9950902	NA	FALSE
Hepatocyte	T18	ENSG00000069011	PITX1	5	0.4422012	0.001606167	0.2150136	0.9952142	NA	FALSE
Hepatocyte	T18	ENSG00000162711	NLRP3	1	1.843864	-0.0001657703	0.2145877	0.9952636	NA	FALSE
Hepatocyte	T18	ENSG00000165879	FRAT1	10	224.0207	0.0005816491	0.1840274	0.9953973	0.9979516	FALSE
Hepatocyte	T18	ENSG00000020633	RUNX3	1	6.127189	-0.0002645755	0.2108327	0.9954804	NA	FALSE
Hepatocyte	T18	ENSG00000204172	AGAP9	10	146.7744	0.0005539103	0.1761817	0.9955388	0.9980158	FALSE
Hepatocyte	T18	ENSG00000237289	CKMT1B	15	11.61007	-0.0001576591	0.2077608	0.9956895	NA	FALSE
Hepatocyte	T18	ENSG00000249346	LINC01016	6	0.8669502	0.0008387653	0.2146369	0.9957383	NA	FALSE
Hepatocyte	T18	ENSG00000235050	MLIP-AS1	6	4.084029	-0.0003113067	0.2123365	0.9957459	NA	FALSE
Hepatocyte	T18	ENSG00000130513	GDF15	19	508.8188	-0.0001728674	0.2098817	0.995771	0.9981711	FALSE
Hepatocyte	T18	ENSG00000007908	SELE	1	0.7392938	0.001804659	0.214899	0.9960736	NA	FALSE
Hepatocyte	T18	ENSG00000245105	A2M-AS1	12	18.37141	0.0003089697	0.2022921	0.9960912	0.9984143	FALSE
Hepatocyte	T18	ENSG00000133020	MYH8	17	9.817203	1.631801e-05	0.2129693	0.9962899	NA	FALSE
Hepatocyte	T18	ENSG00000198908	BHLHB9	X	84.48453	0.0005261237	0.1757829	0.9963379	0.998584	FALSE
Hepatocyte	T18	ENSG00000107447	DNTT	10	9.617389	-0.0001623728	0.2130016	0.9963549	NA	FALSE
Hepatocyte	T18	ENSG00000101916	TLR8	X	0.6590936	0.001724574	0.2149238	0.9963947	NA	FALSE
Hepatocyte	T18	ENSG00000149735	GPHA2	11	102.1298	0.0003936044	0.2042377	0.9964246	0.9985933	FALSE
Hepatocyte	T18	ENSG00000122012	SV2C	5	1.312589	0.0005626732	0.2144855	0.9966007	NA	FALSE
Hepatocyte	T18	ENSG00000075340	ADD2	2	228.5726	0.00014788	0.2112694	0.9966244	0.9987158	FALSE
Hepatocyte	T18	ENSG00000177483	RBM44	2	3.607399	-0.0001139312	0.2122622	0.9966302	NA	FALSE
Hepatocyte	T18	ENSG00000145087	STXBP5L	3	0.9249766	0.002113218	0.2148452	0.9966934	NA	FALSE
Hepatocyte	T18	ENSG00000228696	ARL17B	17	37.67442	9.306027e-05	0.2065495	0.9969196	0.9987901	FALSE
Hepatocyte	T18	ENSG00000103018	CYB5B	16	1845.883	0.0003545572	0.1476304	0.9969843	0.9987901	FALSE
Hepatocyte	T18	ENSG00000166526	ZNF3	7	289.5862	0.0004519903	0.1529058	0.997032	0.9987901	FALSE
Hepatocyte	T18	ENSG00000232237	ASCL5	1	0.5105473	0.00155641	0.2149805	0.9971217	NA	FALSE
Hepatocyte	T18	ENSG00000139726	DENR	12	1330.603	0.000396843	0.1433268	0.997299	0.9987901	FALSE
Hepatocyte	T18	ENSG00000160014	CALM3	19	2931.792	0.002242262	0.1529157	0.9973421	0.9987901	FALSE
Hepatocyte	T18	ENSG00000122882	ECD	10	366.4796	-0.0004214703	0.1460189	0.9974112	0.9987901	FALSE
Hepatocyte	T18	ENSG00000188060	RAB42	1	7.602677	-0.0001338627	0.2096307	0.9974461	NA	FALSE
Hepatocyte	T18	ENSG00000118322	ATP10B	5	3.774033	-4.213031e-05	0.2128616	0.9974582	NA	FALSE
Hepatocyte	T18	ENSG00000175470	PPP2R2D	10	438.1382	0.0003468626	0.1581871	0.9974948	0.9987901	FALSE
Hepatocyte	T18	ENSG00000188827	SLX4	16	74.55231	-0.0003104232	0.1768944	0.9975197	0.9987901	FALSE
Hepatocyte	T18	ENSG00000100344	PNPLA3	22	992.5607	-0.0001000629	0.1663574	0.997587	0.9987901	FALSE
Hepatocyte	T18	ENSG00000163701	IL17RE	3	1123.555	9.731548e-05	0.1858705	0.9976016	0.9987901	FALSE
Hepatocyte	T18	ENSG00000151914	DST	6	6437.414	-0.0003220886	0.1632186	0.9976127	0.9987901	FALSE
Hepatocyte	T18	ENSG00000186130	ZBTB6	9	119.1384	0.000467048	0.1698258	0.9976281	0.9987901	FALSE
Hepatocyte	T18	ENSG00000104371	DKK4	8	0.3991376	0.00152402	0.2150316	0.9977174	NA	FALSE
Hepatocyte	T18	ENSG00000162836	ACP6	1	267.7079	0.0003319505	0.1814889	0.9977935	0.9988782	FALSE
Hepatocyte	T18	ENSG00000230733	AC092171.4	7	4.788175	3.906826e-05	0.2107304	0.9978585	NA	FALSE
Hepatocyte	T18	ENSG00000164087	POC1A	3	165.3799	-0.0002218552	0.192394	0.9980619	0.9990692	FALSE
Hepatocyte	T18	ENSG00000121314	TAS2R8	12	0.3989244	0.00214592	0.2150824	0.998139	NA	FALSE
Hepatocyte	T18	ENSG00000187583	PLEKHN1	1	0.362001	0.001670203	0.2150699	0.998139	NA	FALSE
Hepatocyte	T18	ENSG00000171931	FBXW10	17	1.965018	-2.228076e-06	0.2138025	0.9982157	NA	FALSE
Hepatocyte	T18	ENSG00000197816	CCDC180	9	86.7597	-2.743919e-05	0.1839372	0.9982688	0.9991988	FALSE
Hepatocyte	T18	ENSG00000173421	CCDC36	3	1.752523	-4.191636e-05	0.2138675	0.9983339	NA	FALSE
Hepatocyte	T18	ENSG00000171631	P2RY6	11	7.270625	9.288684e-05	0.2118909	0.9984064	NA	FALSE
Hepatocyte	T18	ENSG00000162551	ALPL	1	1.874263	-0.0001141537	0.2139455	0.9984716	NA	FALSE
Hepatocyte	T18	ENSG00000277481	PKD1L3	16	2.175525	0.0005668659	0.2142839	0.9985164	NA	FALSE
Hepatocyte	T18	ENSG00000136378	ADAMTS7	15	4.422988	-5.774676e-05	0.2124831	0.9986956	NA	FALSE
Hepatocyte	T18	ENSG00000137478	FCHSD2	11	495.3024	0.0003381905	0.1511592	0.9987184	0.9995208	FALSE
Hepatocyte	T18	ENSG00000095139	ARCN1	11	994.3166	0.0001695891	0.1617974	0.9987821	0.9995208	FALSE
Hepatocyte	T18	ENSG00000171792	RHNO1	12	339.4292	0.0001433315	0.1649528	0.9988231	0.9995208	FALSE
Hepatocyte	T18	ENSG00000115289	PCGF1	2	90.43835	0.0002980156	0.1764418	0.9989296	0.9995498	FALSE
Hepatocyte	T18	ENSG00000085514	PILRA	7	16.11449	-0.0001644109	0.2052134	0.9992628	0.9997837	FALSE
Hepatocyte	T18	ENSG00000089356	FXYD3	19	2.228181	0.0004553011	0.2138361	0.999398	NA	FALSE
Hepatocyte	T18	ENSG00000106484	MEST	7	564.3759	0.0004309547	0.138397	0.9994162	0.9997837	FALSE
Hepatocyte	T18	ENSG00000136960	ENPP2	8	710.0173	0.0005575858	0.1581637	0.9994729	0.9997837	FALSE
Hepatocyte	T18	ENSG00000162390	ACOT11	1	35.59555	-8.130747e-06	0.1985551	0.9995141	0.9997837	FALSE
Hepatocyte	T18	ENSG00000166800	LDHAL6A	11	2.514296	-0.0001351562	0.2136225	0.9995338	NA	FALSE
Hepatocyte	T18	ENSG00000123146	ADGRE5	19	41.23356	-4.045445e-05	0.2085894	0.9995947	0.9997837	FALSE
Hepatocyte	T18	ENSG00000175040	CHST2	3	110.0432	3.545406e-06	0.2055552	0.9996286	0.9997837	FALSE
Hepatocyte	T18	ENSG00000164362	TERT	5	4.636344	6.070482e-05	0.2124865	0.999661	NA	FALSE
Hepatocyte	T18	ENSG00000111886	GABRR2	6	2.446603	-0.0001307944	0.2143179	0.9996669	NA	FALSE
Hepatocyte	T18	ENSG00000140157	NIPA2	15	372.4844	2.99924e-05	0.1585163	0.9999806	0.9999969	FALSE
Hepatocyte	T18	ENSG00000165506	DNAAF2	14	429.7484	-9.184819e-05	0.1441934	0.9999969	0.9999969	FALSE
Hepatocyte	T18	ENSG00000159388	BTG2	1	1187.47	-0.02838525	0.213761	NA	NA	FALSE
Hepatocyte	T18	ENSG00000075426	FOSL2	2	189.0531	-0.10664	0.2506855	NA	NA	FALSE
Hepatocyte	T18	ENSG00000153234	NR4A2	2	411.7258	-0.03981018	0.2205117	NA	NA	FALSE
Hepatocyte	T18	ENSG00000175084	DES	2	14.58439	0.01005871	0.2156567	NA	NA	FALSE
Hepatocyte	T18	ENSG00000164047	CAMP	3	48.09499	0.001589334	0.2146579	NA	NA	FALSE
Hepatocyte	T18	ENSG00000169245	CXCL10	4	11.37892	0.04381664	0.2211813	NA	NA	FALSE
Hepatocyte	T18	ENSG00000186352	ANKRD37	4	137.0892	-0.08474551	0.2381019	NA	NA	FALSE
Hepatocyte	T18	ENSG00000164821	DEFA4	8	55.90376	0.02720389	0.2174759	NA	NA	FALSE
Hepatocyte	T18	ENSG00000171855	IFNB1	9	0	NA	NA	NA	NA	FALSE
Hepatocyte	T18	ENSG00000148346	LCN2	9	27.87178	0.02296671	0.2148427	NA	NA	FALSE
Hepatocyte	T18	ENSG00000102837	OLFM4	13	8.805362	0.01207838	0.2158317	NA	NA	FALSE
Hepatocyte	T18	ENSG00000100448	CTSG	14	35.4852	0.02055026	0.2166851	NA	NA	FALSE
Hepatocyte	T18	ENSG00000153060	TEKT5	16	36.62719	0.03485928	0.2193599	NA	NA	FALSE
Hepatocyte	T18	ENSG00000196415	PRTN3	19	126.6981	0.03188857	0.2184544	NA	NA	FALSE
Hepatocyte	T18	ENSG00000095932	SMIM24	19	407.5398	-0.006501928	0.212837	NA	NA	FALSE
Hepatocyte	T18	ENSG00000259108	LINC01595	19	74.68115	0.02735497	0.2160029	NA	NA	FALSE
Hepatocyte	T18	ENSG00000130844	ZNF331	19	1085.436	-0.08626935	0.2385913	NA	NA	FALSE
Hepatocyte	T18	ENSG00000125845	BMP2	20	268.8339	-0.06128129	0.2242273	NA	NA	FALSE
Hepatocyte	T18	ENSG00000211679	IGLC3	22	44.56884	-0.04104895	0.2210662	NA	NA	FALSE
Monocyte	T18	ENSG00000141682	PMAIP1	18	141.88	1.575323	0.275192	4.922583e-10	6.367361e-06	TRUE
Monocyte	T18	ENSG00000123610	TNFAIP6	2	28.06166	3.559939	0.6572533	3.413823e-09	2.20789e-05	TRUE
Monocyte	T18	ENSG00000173391	OLR1	12	45.60029	2.537123	0.5924631	8.438641e-07	0.003638461	TRUE
Monocyte	T18	ENSG00000265681	RPL17	18	874.9125	0.9765163	0.2414534	2.146578e-06	0.006941495	FALSE
Monocyte	T18	ENSG00000130529	TRPM4	19	45.73203	-2.695097	0.6474876	2.68496e-06	0.006945992	TRUE
Monocyte	T18	ENSG00000176890	TYMS	18	473.1098	0.8352974	0.2248784	8.285431e-06	0.01786201	TRUE
Monocyte	T18	ENSG00000124575	HIST1H1D	6	321.2845	-1.238102	0.3462273	1.203988e-05	0.02224798	TRUE
Monocyte	T18	ENSG00000071246	VASH1	14	29.73196	2.181808	0.6107064	1.574879e-05	0.02546382	TRUE
Monocyte	T18	ENSG00000167815	PRDX2	19	689.8738	-1.526115	0.4424183	1.856732e-05	0.02668536	TRUE
Monocyte	T18	ENSG00000140403	DNAJA4	15	56.69294	9.413935e-06	0.001442704	2.092352e-05	0.02706458	TRUE
Monocyte	T18	ENSG00000120709	FAM53C	5	85.50598	1.30099	0.3853681	2.784247e-05	0.03274021	TRUE
Monocyte	T18	ENSG00000187608	ISG15	1	74.04167	-1.440496	0.4405637	4.598159e-05	0.04956432	TRUE
Monocyte	T18	ENSG00000171791	BCL2	18	83.9723	1.180014e-05	0.001442706	0.0001602849	0.1534936	FALSE
Monocyte	T18	ENSG00000134758	RNF138	18	100.8997	1.329494e-05	0.001442709	0.0001661314	0.1534936	FALSE
Monocyte	T18	ENSG00000198848	CES1	16	71.91681	-1.804777	0.6689551	0.0001959329	0.1689595	FALSE
Monocyte	T18	ENSG00000168754	FAM178B	2	154.5718	-6.458769e-06	0.001442699	0.0002817039	0.2217807	FALSE
Monocyte	T18	ENSG00000131981	LGALS3	14	146.3494	-1.157578	0.4590468	0.0002984213	0.2217807	FALSE
Monocyte	T18	ENSG00000204388	HSPA1B	6	280.7902	2.031814	0.768423	0.0003086241	0.2217807	FALSE
Monocyte	T18	ENSG00000179344	HLA-DQB1	6	252.2613	-1.10066	0.4532532	0.0003826084	0.2576599	FALSE
Monocyte	T18	ENSG00000178573	MAF	16	51.38363	-5.27921e-06	0.001442697	0.0003983918	0.2576599	FALSE
Monocyte	T18	ENSG00000118276	B4GALT6	18	34.33496	1.389561	0.5687939	0.0004730956	0.2914043	FALSE
Monocyte	T18	ENSG00000240972	MIF	22	429.6124	0.9463169	0.3935504	0.0005062858	0.2931575	FALSE
Monocyte	T18	ENSG00000251562	MALAT1	11	14782.21	-0.6563457	0.2872141	0.0005212697	0.2931575	FALSE
Monocyte	T18	ENSG00000130656	HBZ	16	217.8139	1.388016e-06	0.001442695	0.0006576992	0.3544724	FALSE
Monocyte	T18	ENSG00000090013	BLVRB	19	662.439	-0.7270976	0.3421294	0.0007641555	0.3901594	FALSE
Monocyte	T18	ENSG00000198435	NRARP	9	5.507349	4.114153	1.846782	0.00078424	0.3901594	FALSE
Monocyte	T18	ENSG00000241343	RPL36A	X	1035.576	-0.4942351	0.2344821	0.0008262947	0.3958564	FALSE
Monocyte	T18	ENSG00000129116	PALLD	4	10.03013	-3.038167e-06	0.001442696	0.0009154032	0.4228836	FALSE
Monocyte	T18	ENSG00000121966	CXCR4	2	305.7074	1.446078e-05	0.001442705	0.0009968847	0.444645	FALSE
Monocyte	T18	ENSG00000170837	GPR27	3	21.86682	1.58926	0.8213925	0.001247829	0.5051743	FALSE
Monocyte	T18	ENSG00000206503	HLA-A	6	745.048	-0.7320988	0.3939184	0.001263721	0.5051743	FALSE
Monocyte	T18	ENSG00000105205	CLC	19	49.74269	-6.417115e-07	0.001442695	0.001320812	0.5051743	FALSE
Monocyte	T18	ENSG00000169045	HNRNPH1	5	630.1036	0.4814391	0.2487519	0.001323628	0.5051743	FALSE
Monocyte	T18	ENSG00000119865	CNRIP1	2	61.32816	-3.580935	1.278022	0.001370973	0.5051743	FALSE
Monocyte	T18	ENSG00000102786	INTS6	13	134.249	0.6728653	0.3554041	0.001380346	0.5051743	FALSE
Monocyte	T18	ENSG00000161970	RPL26	17	5442.687	-0.4701741	0.2632513	0.001427525	0.5051743	FALSE
Monocyte	T18	ENSG00000106066	CPVL	7	220.4017	-0.7201857	0.3938266	0.001445029	0.5051743	FALSE
Monocyte	T18	ENSG00000166401	SERPINB8	18	237.6826	1.259855e-05	0.001442701	0.001516302	0.5096612	FALSE
Monocyte	T18	ENSG00000175592	FOSL1	11	8.560966	3.418509e-06	0.001442696	0.001572937	0.5096612	FALSE
Monocyte	T18	ENSG00000197249	SERPINA1	14	240.5843	-0.7960311	0.462252	0.001576069	0.5096612	FALSE
Monocyte	T18	ENSG00000141385	AFG3L2	18	89.31933	9.776504e-06	0.001442698	0.001705421	0.5380396	FALSE
Monocyte	T18	ENSG00000142405	NLRP12	19	29.05418	-5.157295e-06	0.001442696	0.001798694	0.5521533	FALSE
Monocyte	T18	ENSG00000143158	MPC2	1	162.9663	-0.6483641	0.3815999	0.001868609	0.5521533	FALSE
Monocyte	T18	ENSG00000126709	IFI6	1	26.82145	-4.069882e-06	0.001442696	0.001928318	0.5521533	FALSE
Monocyte	T18	ENSG00000168268	NT5DC2	3	127.2627	1.150981e-05	0.001442699	0.001960884	0.5521533	FALSE
Monocyte	T18	ENSG00000141429	GALNT1	18	142.2193	1.094023e-05	0.001442699	0.001963591	0.5521533	FALSE
Monocyte	T18	ENSG00000198721	ECI2	6	66.98157	-0.9262786	0.5402393	0.002074506	0.5666156	FALSE
Monocyte	T18	ENSG00000162851	TFB2M	1	33.58052	6.028523e-06	0.001442695	0.002120977	0.5666156	FALSE
Monocyte	T18	ENSG00000211899	IGHM	14	19.44108	-2.7558	1.151369	0.002148112	0.5666156	FALSE
Monocyte	T18	ENSG00000145365	TIFA	4	53.05865	7.952096e-06	0.001442697	0.002227041	0.5666156	FALSE
Monocyte	T18	ENSG00000204472	AIF1	6	1956.519	-0.3990255	0.26055	0.002234047	0.5666156	FALSE
Monocyte	T18	ENSG00000101752	MIB1	18	91.24333	1.010355e-05	0.001442699	0.002294939	0.5686947	FALSE
Monocyte	T18	ENSG00000173110	HSPA6	1	35.42187	1.291336	0.7766134	0.002330175	0.5686947	FALSE
Monocyte	T18	ENSG00000176261	ZBTB8OS	1	75.18164	-0.7824434	0.5071718	0.002471232	0.5853242	FALSE
Monocyte	T18	ENSG00000100721	TCL1A	14	22.45673	-4.518901e-06	0.001442696	0.002488816	0.5853242	FALSE
Monocyte	T18	ENSG00000132465	JCHAIN	4	10.15842	-2.73128e-06	0.001442695	0.00282871	0.6425608	FALSE
Monocyte	T18	ENSG00000141574	SECTM1	17	22.41917	-4.291e-06	0.001442697	0.00283154	0.6425608	FALSE
Monocyte	T18	ENSG00000156587	UBE2L6	11	69.95284	-0.8322289	0.574846	0.002989054	0.6666106	FALSE
Monocyte	T18	ENSG00000168298	HIST1H1E	6	272.0972	-0.7330084	0.6444538	0.003221926	0.6948615	FALSE
Monocyte	T18	ENSG00000115009	CCL20	2	9.216409	2.362725	1.90001	0.003308184	0.6948615	FALSE
Monocyte	T18	ENSG00000179144	GIMAP7	7	93.19907	-7.356128e-06	0.001442696	0.003336699	0.6948615	FALSE
Monocyte	T18	ENSG00000085265	FCN1	9	1862.035	-0.3731032	0.3334331	0.003350801	0.6948615	FALSE
Monocyte	T18	ENSG00000130775	THEMIS2	1	99.64639	-7.467109e-06	0.001442696	0.0034175	0.6948615	FALSE
Monocyte	T18	ENSG00000101596	SMCHD1	18	292.4258	0.4401126	0.3562351	0.003446501	0.6948615	FALSE
Monocyte	T18	ENSG00000168461	RAB31	18	311.5652	1.083925e-05	0.001442693	0.003507145	0.6948615	FALSE
Monocyte	T18	ENSG00000178381	ZFAND2A	7	40.98036	6.898039e-06	0.001442696	0.003545486	0.6948615	FALSE
Monocyte	T18	ENSG00000141425	RPRD1A	18	57.78045	5.974413e-06	0.001442696	0.00362648	0.7001271	FALSE
Monocyte	T18	ENSG00000211592	IGKC	2	35.98272	-4.914056e-06	0.001442695	0.00382456	0.7219911	FALSE
Monocyte	T18	ENSG00000157601	MX1	21	28.10489	-1.22727	0.9030429	0.003893499	0.7219911	FALSE
Monocyte	T18	ENSG00000151366	NDUFC2	11	324.3528	-0.4071857	0.4683036	0.00390718	0.7219911	FALSE
Monocyte	T18	ENSG00000108309	RUNDC3A	17	9.599637	2.75454e-06	0.001442695	0.004034463	0.735011	FALSE
Monocyte	T18	ENSG00000178623	GPR35	2	21.06811	-1.501563	1.058802	0.004255408	0.7644959	FALSE
Monocyte	T18	ENSG00000170458	CD14	5	171.1448	-6.107969e-06	0.001442695	0.004437603	0.7785226	FALSE
Monocyte	T18	ENSG00000154832	CXXC1	18	63.85552	8.202026e-06	0.001442695	0.004453859	0.7785226	FALSE
Monocyte	T18	ENSG00000211677	IGLC2	22	20.78431	-3.309263e-06	0.001442695	0.004527943	0.7809192	FALSE
Monocyte	T18	ENSG00000186812	ZNF397	18	38.29391	7.808369e-06	0.001442697	0.004606539	0.7840208	FALSE
Monocyte	T18	ENSG00000119541	VPS4B	18	137.7282	1.103242e-05	0.001442695	0.004832621	0.8108147	FALSE
Monocyte	T18	ENSG00000136280	CCM2	7	54.44741	-6.682117e-06	0.001442695	0.004889335	0.8108147	FALSE
Monocyte	T18	ENSG00000132002	DNAJB1	19	265.447	3.369375e-06	0.001442695	0.00499705	0.8166713	FALSE
Monocyte	T18	ENSG00000158050	DUSP2	2	74.40464	5.369271e-06	0.001442695	0.00513283	0.8166713	FALSE
Monocyte	T18	ENSG00000011600	TYROBP	19	1414.687	-1.077095e-05	0.001442693	0.005140643	0.8166713	FALSE
Monocyte	T18	ENSG00000100373	UPK3A	22	66.97644	-6.230562e-06	0.001442693	0.005225261	0.8166713	FALSE
Monocyte	T18	ENSG00000166845	C18orf54	18	17.92996	4.529231e-06	0.001442695	0.005240334	0.8166713	FALSE
Monocyte	T18	ENSG00000159216	RUNX1	21	243.5716	1.163454e-05	0.001442694	0.005360057	0.825385	FALSE
Monocyte	T18	ENSG00000119508	NR4A3	9	20.02457	3.812506e-06	0.001442695	0.005546575	0.8357567	FALSE
Monocyte	T18	ENSG00000102265	TIMP1	X	395.9972	-9.523537e-06	0.001442695	0.005556635	0.8357567	FALSE
Monocyte	T18	ENSG00000184357	HIST1H1B	6	226.8929	2.785919e-07	0.001442686	0.00571163	0.8491947	FALSE
Monocyte	T18	ENSG00000213719	CLIC1	6	884.7994	-1.296077e-05	0.001442694	0.005909372	0.8652798	FALSE
Monocyte	T18	ENSG00000220201	ZGLP1	19	6.717656	-2.083689e-06	0.001442695	0.005953607	0.8652798	FALSE
Monocyte	T18	ENSG00000181631	P2RY13	3	95.23175	-8.067916e-06	0.001442697	0.006030384	0.8667002	FALSE
Monocyte	T18	ENSG00000128052	KDR	4	7.601071	-1.867646e-06	0.001442695	0.006251644	0.8847121	FALSE
Monocyte	T18	ENSG00000149532	CPSF7	11	71.4072	8.403901e-06	0.001442694	0.006292502	0.8847121	FALSE
Monocyte	T18	ENSG00000276043	UHRF1	19	148.0923	7.201348e-06	0.001442684	0.006418928	0.8927832	FALSE
Monocyte	T18	ENSG00000262001	DLGAP1-AS2	18	3.442726	1.84495e-06	0.001442695	0.006712523	0.9192385	FALSE
Monocyte	T18	ENSG00000197747	S100A10	1	767.5574	-7.480201e-06	0.001442695	0.006751268	0.9192385	FALSE
Monocyte	T18	ENSG00000221823	PPP3R1	2	81.82903	8.934272e-06	0.001442697	0.007002081	0.9434575	FALSE
Monocyte	T18	ENSG00000165502	RPL36AL	14	844.842	-1.097983e-05	0.001442688	0.007432122	0.9836206	FALSE
Monocyte	T18	ENSG00000175906	ARL4D	17	9.323366	3.43347e-06	0.001442695	0.007452247	0.9836206	FALSE
Monocyte	T18	ENSG00000119922	IFIT2	10	6.985753	-1.668626e-06	0.001442695	0.007639003	0.9980859	FALSE
Monocyte	T18	ENSG00000075336	TIMM21	18	44.02044	5.990081e-06	0.001442695	0.007805771	0.9997371	FALSE
Monocyte	T18	ENSG00000234745	HLA-B	6	1713.951	-9.150136e-06	0.001442693	0.007883821	0.9997371	FALSE
Monocyte	T18	ENSG00000256223	ZNF10	12	10.0294	3.099111e-06	0.001442695	0.007930966	0.9997371	FALSE
Monocyte	T18	ENSG00000163687	DNASE1L3	3	26.29313	-1.438524e-07	0.001442693	0.008144177	0.9997371	FALSE
Monocyte	T18	ENSG00000125148	MT2A	16	235.7645	3.503949e-05	0.001442897	0.008153566	0.9997371	FALSE
Monocyte	T18	ENSG00000184384	MAML2	11	23.28537	-3.816019e-06	0.001442695	0.00827892	0.9997371	FALSE
Monocyte	T18	ENSG00000179921	GPBAR1	2	66.93086	-6.978951e-06	0.001442694	0.008301028	0.9997371	FALSE
Monocyte	T18	ENSG00000079134	THOC1	18	73.95662	1.016106e-05	0.001442699	0.008847856	0.9997371	FALSE
Monocyte	T18	ENSG00000152223	EPG5	18	41.94376	6.338691e-06	0.001442694	0.008919225	0.9997371	FALSE
Monocyte	T18	ENSG00000141744	PNMT	17	19.29422	-2.3106e-06	0.001442695	0.008968243	0.9997371	FALSE
Monocyte	T18	ENSG00000099875	MKNK2	19	135.4959	1.335325e-05	0.001442712	0.009002274	0.9997371	FALSE
Monocyte	T18	ENSG00000226067	LINC00623	1	5.870738	1.934956e-06	0.001442695	0.00913773	0.9997371	FALSE
Monocyte	T18	ENSG00000148834	GSTO1	10	340.0233	-1.096251e-05	0.001442696	0.009141585	0.9997371	FALSE
Monocyte	T18	ENSG00000249992	TMEM158	3	6.055121	1.798329e-06	0.001442695	0.00943456	0.9997371	FALSE
Monocyte	T18	ENSG00000163376	KBTBD8	3	20.98095	4.482694e-06	0.001442695	0.009625282	0.9997371	FALSE
Monocyte	T18	ENSG00000174125	TLR1	4	25.08231	-6.097828e-06	0.001442698	0.009718327	0.9997371	FALSE
Monocyte	T18	ENSG00000176225	RTTN	18	21.1927	4.772436e-06	0.001442694	0.009735159	0.9997371	FALSE
Monocyte	T18	ENSG00000007038	PRSS21	16	18.33914	-3.086721e-06	0.001442694	0.01003206	0.9997371	FALSE
Monocyte	T18	ENSG00000004799	PDK4	7	10.72586	-2.221841e-06	0.001442695	0.01069821	0.9997371	FALSE
Monocyte	T18	ENSG00000138670	RASGEF1B	4	49.88954	4.651256e-06	0.001442693	0.01097791	0.9997371	FALSE
Monocyte	T18	ENSG00000264364	DYNLL2	17	75.47499	1.281073e-05	0.00144271	0.01115652	0.9997371	FALSE
Monocyte	T18	ENSG00000112149	CD83	6	147.0572	6.650398e-06	0.001442693	0.01135466	0.9997371	FALSE
Monocyte	T18	ENSG00000204389	HSPA1A	6	551.2808	3.53885e-06	0.001442695	0.01149891	0.9997371	FALSE
Monocyte	T18	ENSG00000002586	CD99	X	184.2234	-6.857474e-06	0.001442687	0.01153955	0.9997371	FALSE
Monocyte	T18	ENSG00000007944	MYLIP	6	69.45939	7.057523e-06	0.001442693	0.01155909	0.9997371	FALSE
Monocyte	T18	ENSG00000164442	CITED2	6	196.8644	8.25894e-06	0.001442692	0.01168641	0.9997371	FALSE
Monocyte	T18	ENSG00000244879	GABPB1-AS1	15	114.7398	-5.0662e-06	0.001442694	0.01184199	0.9997371	FALSE
Monocyte	T18	ENSG00000122223	CD244	1	14.56239	-3.266923e-06	0.001442695	0.01186185	0.9997371	FALSE
Monocyte	T18	ENSG00000106605	BLVRA	7	38.25428	-4.755238e-06	0.001442694	0.01188764	0.9997371	FALSE
Monocyte	T18	ENSG00000106565	TMEM176B	7	64.41609	-1.229889e-06	0.001442695	0.01192243	0.9997371	FALSE
Monocyte	T18	ENSG00000148450	MSRB2	10	84.87215	-7.014098e-06	0.001442693	0.01198519	0.9997371	FALSE
Monocyte	T18	ENSG00000110848	CD69	12	26.79617	5.285605e-06	0.001442695	0.01199203	0.9997371	FALSE
Monocyte	T18	ENSG00000085415	SEH1L	18	59.05396	6.60784e-06	0.001442692	0.01212303	0.9997371	FALSE
Monocyte	T18	ENSG00000101577	LPIN2	18	80.98656	8.326942e-06	0.001442697	0.01216927	0.9997371	FALSE
Monocyte	T18	ENSG00000174886	NDUFA11	19	429.1667	-1.02572e-05	0.001442692	0.01233746	0.9997371	FALSE
Monocyte	T18	ENSG00000135046	ANXA1	9	751.9896	-1.14222e-05	0.00144268	0.01251061	0.9997371	FALSE
Monocyte	T18	ENSG00000211445	GPX3	5	14.27817	3.871734e-06	0.001442694	0.01252455	0.9997371	FALSE
Monocyte	T18	ENSG00000166974	MAPRE2	18	59.13849	6.783627e-06	0.001442693	0.0127328	0.9997371	FALSE
Monocyte	T18	ENSG00000204642	HLA-F	6	15.63634	-2.933039e-06	0.001442695	0.01282158	0.9997371	FALSE
Monocyte	T18	ENSG00000187010	RHD	1	11.27035	2.493642e-06	0.001442695	0.01282547	0.9997371	FALSE
Monocyte	T18	ENSG00000109756	RAPGEF2	4	86.06411	7.528826e-06	0.001442692	0.01285351	0.9997371	FALSE
Monocyte	T18	ENSG00000103343	ZNF174	16	5.89253	-1.695141e-06	0.001442695	0.01292043	0.9997371	FALSE
Monocyte	T18	ENSG00000213741	RPS29	14	4181.34	1.301046e-05	0.001442687	0.01302842	0.9997371	FALSE
Monocyte	T18	ENSG00000111843	TMEM14C	6	356.5109	-8.805567e-06	0.001442691	0.01310615	0.9997371	FALSE
Monocyte	T18	ENSG00000163421	PROK2	3	36.58696	3.891913e-06	0.001442695	0.01321172	0.9997371	FALSE
Monocyte	T18	ENSG00000120899	PTK2B	8	188.1076	8.661884e-06	0.001442691	0.01360581	0.9997371	FALSE
Monocyte	T18	ENSG00000186908	ZDHHC17	12	52.48954	6.463067e-06	0.001442693	0.01363368	0.9997371	FALSE
Monocyte	T18	ENSG00000132510	KDM6B	17	104.6402	7.832222e-06	0.001442692	0.01374065	0.9997371	FALSE
Monocyte	T18	ENSG00000135378	PRRG4	11	25.352	-4.264198e-06	0.001442694	0.01411829	0.9997371	FALSE
Monocyte	T18	ENSG00000172466	ZNF24	18	105.7947	8.122458e-06	0.001442691	0.0141695	0.9997371	FALSE
Monocyte	T18	ENSG00000181016	LSMEM1	7	4.934894	1.857257e-06	0.001442695	0.01418143	0.9997371	FALSE
Monocyte	T18	ENSG00000157554	ERG	21	5.962348	-1.916618e-06	0.001442695	0.01418252	0.9997371	FALSE
Monocyte	T18	ENSG00000184060	ADAP2	17	65.67447	-6.05204e-06	0.001442693	0.01439879	0.9997371	FALSE
Monocyte	T18	ENSG00000180992	MRPL14	6	143.3698	-7.481778e-06	0.001442692	0.01446174	0.9997371	FALSE
Monocyte	T18	ENSG00000105048	TNNT1	19	53.9876	-4.57583e-06	0.001442694	0.01460452	0.9997371	FALSE
Monocyte	T18	ENSG00000141753	IGFBP4	17	8.533293	-2.205067e-06	0.001442695	0.01469006	0.9997371	FALSE
Monocyte	T18	ENSG00000128791	TWSG1	18	30.20108	8.565956e-06	0.001442701	0.01491829	0.9997371	FALSE
Monocyte	T18	ENSG00000060982	BCAT1	12	68.46723	6.41591e-06	0.001442692	0.01514611	0.9997371	FALSE
Monocyte	T18	ENSG00000046604	DSG2	18	5.891209	2.270806e-06	0.001442695	0.01536789	0.9997371	FALSE
Monocyte	T18	ENSG00000162772	ATF3	1	37.87009	4.15856e-06	0.001442694	0.01549271	0.9997371	FALSE
Monocyte	T18	ENSG00000164916	FOXK1	7	37.65825	6.466392e-06	0.001442695	0.01565971	0.9997371	FALSE
Monocyte	T18	ENSG00000120694	HSPH1	13	256.7334	2.340144e-06	0.001442688	0.01574351	0.9997371	FALSE
Monocyte	T18	ENSG00000204287	HLA-DRA	6	1892.222	-6.854435e-06	0.001442692	0.01583206	0.9997371	FALSE
Monocyte	T18	ENSG00000134440	NARS	18	178.1418	8.966502e-06	0.00144269	0.01612693	0.9997371	FALSE
Monocyte	T18	ENSG00000117505	DR1	1	119.2595	8.824779e-06	0.00144269	0.01613957	0.9997371	FALSE
Monocyte	T18	ENSG00000130340	SNX9	6	28.84649	-3.591839e-06	0.001442694	0.01618482	0.9997371	FALSE
Monocyte	T18	ENSG00000122026	RPL21	13	5755.471	-1.129179e-05	0.001442687	0.01623401	0.9997371	FALSE
Monocyte	T18	ENSG00000167615	LENG8	19	118.6672	7.604006e-06	0.001442691	0.01628487	0.9997371	FALSE
Monocyte	T18	ENSG00000158201	ABHD3	18	54.97128	5.931316e-06	0.001442693	0.01654352	0.9997371	FALSE
Monocyte	T18	ENSG00000174442	ZWILCH	15	48.99058	6.039006e-06	0.001442692	0.01672231	0.9997371	FALSE
Monocyte	T18	ENSG00000163191	S100A11	1	1832.449	-9.169874e-06	0.001442689	0.01686851	0.9997371	FALSE
Monocyte	T18	ENSG00000154188	ANGPT1	8	8.653347	-2.498774e-06	0.001442695	0.01689273	0.9997371	FALSE
Monocyte	T18	ENSG00000028277	POU2F2	19	226.5017	-9.687838e-06	0.001442689	0.01696093	0.9997371	FALSE
Monocyte	T18	ENSG00000175265	GOLGA8A	15	10.14592	2.332291e-06	0.001442695	0.01699757	0.9997371	FALSE
Monocyte	T18	ENSG00000198517	MAFK	7	21.56604	4.338169e-06	0.001442694	0.0170497	0.9997371	FALSE
Monocyte	T18	ENSG00000186352	ANKRD37	4	5.498119	-1.285307e-06	0.001442695	0.01707377	0.9997371	FALSE
Monocyte	T18	ENSG00000109929	SC5D	11	27.36258	4.742671e-06	0.001442693	0.01708564	0.9997371	FALSE
Monocyte	T18	ENSG00000168653	NDUFS5	1	576.3182	-3.665426e-06	0.001442682	0.01712723	0.9997371	FALSE
Monocyte	T18	ENSG00000136867	SLC31A2	9	34.03444	-4.148357e-06	0.001442694	0.01715164	0.9997371	FALSE
Monocyte	T18	ENSG00000124216	SNAI1	20	13.72242	5.725078e-06	0.001442698	0.01717914	0.9997371	FALSE
Monocyte	T18	ENSG00000172273	HINFP	11	15.03297	-2.895915e-06	0.001442694	0.01760168	0.9997371	FALSE
Monocyte	T18	ENSG00000235169	SMIM1	1	51.13553	-4.181237e-06	0.001442694	0.01787434	0.9997371	FALSE
Monocyte	T18	ENSG00000175387	SMAD2	18	144.7005	8.485376e-06	0.00144269	0.01792355	0.9997371	FALSE
Monocyte	T18	ENSG00000178741	COX5A	15	571.2605	-8.600938e-06	0.00144269	0.01822084	0.9997371	FALSE
Monocyte	T18	ENSG00000158856	DMTN	8	16.58639	2.771691e-06	0.001442694	0.01835811	0.9997371	FALSE
Monocyte	T18	ENSG00000101017	CD40	20	6.503962	-2.126522e-06	0.001442695	0.01851681	0.9997371	FALSE
Monocyte	T18	ENSG00000189068	VSTM1	19	53.41941	-4.280844e-06	0.001442694	0.01879074	0.9997371	FALSE
Monocyte	T18	ENSG00000168389	MFSD2A	1	16.15184	3.750988e-06	0.001442694	0.01883265	0.9997371	FALSE
Monocyte	T18	ENSG00000167005	NUDT21	16	127.1076	1.597549e-05	0.001442721	0.01905394	0.9997371	FALSE
Monocyte	T18	ENSG00000145708	CRHBP	5	13.98622	-2.370444e-06	0.001442695	0.01910844	0.9997371	FALSE
Monocyte	T18	ENSG00000119888	EPCAM	2	31.33087	-3.326718e-06	0.001442695	0.01954631	0.9997371	FALSE
Monocyte	T18	ENSG00000138802	SEC24B	4	49.04958	3.807043e-06	0.001442688	0.01970273	0.9997371	FALSE
Monocyte	T18	ENSG00000173221	GLRX	5	372.7423	-8.245761e-06	0.001442689	0.01973422	0.9997371	FALSE
Monocyte	T18	ENSG00000204397	CARD16	11	184.7474	-7.27403e-06	0.001442691	0.01998925	0.9997371	FALSE
Monocyte	T18	ENSG00000116698	SMG7	1	93.74769	7.637337e-06	0.00144269	0.01999212	0.9997371	FALSE
Monocyte	T18	ENSG00000149557	FEZ1	11	6.932005	-6.756699e-07	0.001442695	0.02016132	0.9997371	FALSE
Monocyte	T18	ENSG00000075790	BCAP29	7	52.42666	-5.32841e-06	0.001442693	0.02021867	0.9997371	FALSE
Monocyte	T18	ENSG00000164096	C4orf3	4	236.9468	-9.891542e-06	0.001442694	0.02023979	0.9997371	FALSE
Monocyte	T18	ENSG00000136732	GYPC	2	287.8807	-6.579295e-06	0.001442692	0.02062017	0.9997371	FALSE
Monocyte	T18	ENSG00000140563	MCTP2	15	17.40917	-3.147648e-06	0.001442694	0.02063618	0.9997371	FALSE
Monocyte	T18	ENSG00000174021	GNG5	1	794.2242	-9.803925e-06	0.001442687	0.02072938	0.9997371	FALSE
Monocyte	T18	ENSG00000100207	TCF20	22	17.52677	-3.446918e-06	0.001442694	0.0208953	0.9997371	FALSE
Monocyte	T18	ENSG00000140307	GTF2A2	15	183.2314	-8.350184e-06	0.001442689	0.02096734	0.9997371	FALSE
Monocyte	T18	ENSG00000102309	PIN4	X	106.0069	-2.912806e-06	0.001442683	0.02124038	0.9997371	FALSE
Monocyte	T18	ENSG00000130755	GMFG	19	738.2928	-1.027382e-05	0.001442686	0.02127224	0.9997371	FALSE
Monocyte	T18	ENSG00000066926	FECH	18	88.01947	5.698474e-06	0.001442692	0.02146852	0.9997371	FALSE
Monocyte	T18	ENSG00000159761	C16orf86	16	4.827986	-1.427681e-06	0.001442695	0.02173395	0.9997371	FALSE
Monocyte	T18	ENSG00000065268	WDR18	19	69.3495	-5.751136e-06	0.001442692	0.02178198	0.9997371	FALSE
Monocyte	T18	ENSG00000163808	KIF15	3	68.51626	6.620541e-06	0.001442691	0.0218056	0.9997371	FALSE
Monocyte	T18	ENSG00000161929	SCIMP	17	70.52812	-5.948568e-06	0.001442693	0.02206079	0.9997371	FALSE
Monocyte	T18	ENSG00000145358	DDIT4L	4	6.505984	2.166462e-06	0.001442695	0.02215232	0.9997371	FALSE
Monocyte	T18	ENSG00000168234	TTC39C	18	49.87187	4.839568e-06	0.001442693	0.02218096	0.9997371	FALSE
Monocyte	T18	ENSG00000188153	COL4A5	X	5.822865	1.577195e-06	0.001442695	0.02219308	0.9997371	FALSE
Monocyte	T18	ENSG00000213638	ADAT3	19	3.22891	1.266851e-06	0.001442695	0.02223031	0.9997371	FALSE
Monocyte	T18	ENSG00000150316	CWC15	11	143.2548	-7.976313e-06	0.001442689	0.02233549	0.9997371	FALSE
Monocyte	T18	ENSG00000101557	USP14	18	148.9477	6.255671e-06	0.001442686	0.02242166	0.9997371	FALSE
Monocyte	T18	ENSG00000111229	ARPC3	12	1540.465	-1.137309e-05	0.001442683	0.02265438	0.9997371	FALSE
Monocyte	T18	ENSG00000002933	TMEM176A	7	32.98136	-1.000511e-06	0.001442695	0.02269034	0.9997371	FALSE
Monocyte	T18	ENSG00000187796	CARD9	9	31.91159	-3.760325e-06	0.001442694	0.02269607	0.9997371	FALSE
Monocyte	T18	ENSG00000115138	POMC	2	48.73611	-3.264163e-06	0.001442694	0.02291695	0.9997371	FALSE
Monocyte	T18	ENSG00000067066	SP100	2	130.9485	-7.404893e-06	0.00144269	0.02298508	0.9997371	FALSE
Monocyte	T18	ENSG00000213977	TAX1BP3	17	21.18752	-3.452897e-06	0.001442694	0.02322184	0.9997371	FALSE
Monocyte	T18	ENSG00000240065	PSMB9	6	102.2366	-1.177414e-05	0.001442704	0.02332025	0.9997371	FALSE
Monocyte	T18	ENSG00000163823	CCR1	3	66.67855	-5.191607e-06	0.001442693	0.02337211	0.9997371	FALSE
Monocyte	T18	ENSG00000023171	GRAMD1B	11	22.72704	4.038128e-06	0.001442693	0.02337382	0.9997371	FALSE
Monocyte	T18	ENSG00000213928	IRF9	14	18.35339	-3.055991e-06	0.001442694	0.02342679	0.9997371	FALSE
Monocyte	T18	ENSG00000137106	GRHPR	9	102.4728	-6.424412e-06	0.001442691	0.02345751	0.9997371	FALSE
Monocyte	T18	ENSG00000167987	VPS37C	11	19.42498	-3.983053e-06	0.001442695	0.02371591	0.9997371	FALSE
Monocyte	T18	ENSG00000141380	SS18	18	72.36561	6.872688e-06	0.001442693	0.0237742	0.9997371	FALSE
Monocyte	T18	ENSG00000137133	HINT2	9	119.6544	-7.231354e-06	0.00144269	0.02411242	0.9997371	FALSE
Monocyte	T18	ENSG00000021355	SERPINB1	6	573.2559	-1.525398e-05	0.001442719	0.02415408	0.9997371	FALSE
Monocyte	T18	ENSG00000107140	TESK1	9	8.788003	-2.387344e-06	0.001442695	0.02417851	0.9997371	FALSE
Monocyte	T18	ENSG00000165949	IFI27	14	4.284319	-1.251043e-06	0.001442695	0.02439389	0.9997371	FALSE
Monocyte	T18	ENSG00000197956	S100A6	1	3691.492	-5.322215e-06	0.001442669	0.02496682	0.9997371	FALSE
Monocyte	T18	ENSG00000169403	PTAFR	1	74.87461	-5.817484e-06	0.001442692	0.02526405	0.9997371	FALSE
Monocyte	T18	ENSG00000073803	MAP3K13	3	73.49496	-1.315048e-05	0.001442715	0.02528782	0.9997371	FALSE
Monocyte	T18	ENSG00000088205	DDX18	2	199.8238	-8.751045e-06	0.001442687	0.02549431	0.9997371	FALSE
Monocyte	T18	ENSG00000213145	CRIP1	14	127.7385	6.26703e-06	0.001442691	0.02572714	0.9997371	FALSE
Monocyte	T18	ENSG00000106803	SEC61B	9	538.5507	-9.88557e-06	0.001442688	0.02581974	0.9997371	FALSE
Monocyte	T18	ENSG00000183617	MRPL54	19	215.9698	-1.138679e-05	0.001442699	0.02587605	0.9997371	FALSE
Monocyte	T18	ENSG00000113161	HMGCR	5	64.45645	6.693208e-06	0.001442691	0.02604742	0.9997371	FALSE
Monocyte	T18	ENSG00000187837	HIST1H1C	6	299.2927	-7.029756e-06	0.00144269	0.02608643	0.9997371	FALSE
Monocyte	T18	ENSG00000097007	ABL1	9	31.72666	4.623774e-06	0.001442693	0.02613736	0.9997371	FALSE
Monocyte	T18	ENSG00000072110	ACTN1	14	169.435	8.679117e-06	0.001442687	0.02636292	0.9997371	FALSE
Monocyte	T18	ENSG00000069956	MAPK6	15	63.16884	6.274341e-06	0.001442691	0.02652384	0.9997371	FALSE
Monocyte	T18	ENSG00000181817	LSM10	1	87.19358	-5.703383e-06	0.001442692	0.02678509	0.9997371	FALSE
Monocyte	T18	ENSG00000173930	SLCO4C1	5	53.98331	5.767923e-06	0.001442691	0.02699469	0.9997371	FALSE
Monocyte	T18	ENSG00000144218	AFF3	2	101.7658	6.527924e-06	0.00144269	0.02709338	0.9997371	FALSE
Monocyte	T18	ENSG00000211679	IGLC3	22	16.2278	-8.228457e-07	0.001442695	0.02733359	0.9997371	FALSE
Monocyte	T18	ENSG00000143369	ECM1	1	5.151326	-1.15558e-06	0.001442695	0.02746869	0.9997371	FALSE
Monocyte	T18	ENSG00000119682	AREL1	14	26.35297	4.497348e-06	0.001442693	0.02758715	0.9997371	FALSE
Monocyte	T18	ENSG00000186834	HEXIM1	17	44.69855	4.61186e-06	0.001442693	0.02795283	0.9997371	FALSE
Monocyte	T18	ENSG00000169230	PRELID1	5	449.887	-9.273687e-06	0.001442685	0.02802071	0.9997371	FALSE
Monocyte	T18	ENSG00000057757	PITHD1	1	93.54778	7.006485e-06	0.001442689	0.02816046	0.9997371	FALSE
Monocyte	T18	ENSG00000255112	CHMP1B	18	126.3863	7.722251e-06	0.001442688	0.02820853	0.9997371	FALSE
Monocyte	T18	ENSG00000110203	FOLR3	11	42.3114	-2.939878e-06	0.001442694	0.02865543	0.9997371	FALSE
Monocyte	T18	ENSG00000015475	BID	22	175.2323	-7.858814e-06	0.001442688	0.02883072	0.9997371	FALSE
Monocyte	T18	ENSG00000142748	FCN3	1	19.35991	-9.200195e-07	0.001442695	0.02904331	0.9997371	FALSE
Monocyte	T18	ENSG00000166479	TMX3	18	65.34312	6.18664e-06	0.001442691	0.02907293	0.9997371	FALSE
Monocyte	T18	ENSG00000213523	SRA1	5	97.74098	-6.686682e-06	0.00144269	0.02918772	0.9997371	FALSE
Monocyte	T18	ENSG00000134138	MEIS2	15	5.061264	-2.395887e-06	0.001442695	0.02956924	0.9997371	FALSE
Monocyte	T18	ENSG00000165244	ZNF367	9	28.62358	4.58601e-06	0.001442693	0.0298433	0.9997371	FALSE
Monocyte	T18	ENSG00000128294	TPST2	22	72.86869	-5.495413e-06	0.001442692	0.02992384	0.9997371	FALSE
Monocyte	T18	ENSG00000152229	PSTPIP2	18	94.46059	6.797311e-06	0.001442688	0.03026636	0.9997371	FALSE
Monocyte	T18	ENSG00000213316	LTC4S	5	13.39981	-2.646995e-06	0.001442694	0.03029679	0.9997371	FALSE
Monocyte	T18	ENSG00000110172	CHORDC1	11	122.2684	6.682159e-06	0.00144269	0.03035492	0.9997371	FALSE
Monocyte	T18	ENSG00000063244	U2AF2	19	85.65128	6.632798e-06	0.00144269	0.03069876	0.9997371	FALSE
Monocyte	T18	ENSG00000004478	FKBP4	12	129.1931	6.189175e-06	0.00144269	0.03108076	0.9997371	FALSE
Monocyte	T18	ENSG00000163565	IFI16	1	250.8584	-9.274593e-06	0.001442684	0.03109103	0.9997371	FALSE
Monocyte	T18	ENSG00000163521	GLB1L	2	4.109605	-1.267022e-06	0.001442695	0.03135682	0.9997371	FALSE
Monocyte	T18	ENSG00000178252	WDR6	3	70.65021	6.237766e-06	0.00144269	0.03145088	0.9997371	FALSE
Monocyte	T18	ENSG00000170540	ARL6IP1	16	348.3456	7.407864e-06	0.001442688	0.03159714	0.9997371	FALSE
Monocyte	T18	ENSG00000089094	KDM2B	12	66.7771	5.978787e-06	0.001442691	0.03191172	0.9997371	FALSE
Monocyte	T18	ENSG00000165724	ZMYND19	9	33.53909	3.8266e-06	0.001442692	0.031965	0.9997371	FALSE
Monocyte	T18	ENSG00000160888	IER2	19	721.3577	1.225244e-07	0.001442686	0.03203453	0.9997371	FALSE
Monocyte	T18	ENSG00000148331	ASB6	9	12.97032	-2.184383e-06	0.001442694	0.0320514	0.9997371	FALSE
Monocyte	T18	ENSG00000221829	FANCG	9	27.01459	4.751745e-06	0.001442693	0.03207699	0.9997371	FALSE
Monocyte	T18	ENSG00000137033	IL33	9	5.674465	-1.036462e-06	0.001442695	0.03222724	0.9997371	FALSE
Monocyte	T18	ENSG00000055118	KCNH2	7	51.3719	-3.5944e-06	0.001442694	0.0323099	0.9997371	FALSE
Monocyte	T18	ENSG00000198743	SLC5A3	21	62.64294	6.016995e-06	0.001442691	0.03237753	0.9997371	FALSE
Monocyte	T18	ENSG00000073756	PTGS2	1	100.2813	4.183916e-06	0.001442693	0.03244339	0.9997371	FALSE
Monocyte	T18	ENSG00000123349	PFDN5	12	1360.25	-9.897476e-06	0.001442683	0.03244788	0.9997371	FALSE
Monocyte	T18	ENSG00000173193	PARP14	3	78.5184	-5.640126e-06	0.001442691	0.03273845	0.9997371	FALSE
Monocyte	T18	ENSG00000158109	TPRG1L	1	20.13936	-3.159364e-06	0.001442694	0.03288451	0.9997371	FALSE
Monocyte	T18	ENSG00000197283	SYNGAP1	6	13.49255	3.250388e-06	0.001442694	0.03299388	0.9997371	FALSE
Monocyte	T18	ENSG00000145348	TBCK	4	18.26203	-2.99739e-06	0.001442694	0.03311239	0.9997371	FALSE
Monocyte	T18	ENSG00000188243	COMMD6	13	530.0668	-1.84626e-05	0.001442724	0.03337543	0.9997371	FALSE
Monocyte	T18	ENSG00000158481	CD1C	1	40.75661	-3.715162e-06	0.001442693	0.03355068	0.9997371	FALSE
Monocyte	T18	ENSG00000170017	ALCAM	3	61.80775	5.676182e-06	0.001442689	0.03360031	0.9997371	FALSE
Monocyte	T18	ENSG00000155093	PTPRN2	7	6.211808	-1.321496e-06	0.001442695	0.03386402	0.9997371	FALSE
Monocyte	T18	ENSG00000184792	OSBP2	22	17.84453	2.756289e-06	0.001442694	0.03402808	0.9997371	FALSE
Monocyte	T18	ENSG00000156017	CARNMT1	9	35.8299	4.376556e-06	0.001442692	0.0340504	0.9997371	FALSE
Monocyte	T18	ENSG00000120963	ZNF706	8	211.1059	-8.301196e-06	0.001442686	0.03405299	0.9997371	FALSE
Monocyte	T18	ENSG00000176076	KCNE5	X	132.8249	6.953899e-06	0.001442689	0.03408517	0.9997371	FALSE
Monocyte	T18	ENSG00000068878	PSME4	2	74.32274	5.729233e-06	0.001442688	0.03414073	0.9997371	FALSE
Monocyte	T18	ENSG00000101546	RBFA	18	58.85274	5.804798e-06	0.001442691	0.03414452	0.9997371	FALSE
Monocyte	T18	ENSG00000165457	FOLR2	11	16.12354	-2.332378e-06	0.001442694	0.03420106	0.9997371	FALSE
Monocyte	T18	ENSG00000146425	DYNLT1	6	127.6994	-6.695847e-06	0.001442689	0.0342265	0.9997371	FALSE
Monocyte	T18	ENSG00000100234	TIMP3	22	23.29875	-2.514342e-06	0.001442695	0.03437779	0.9997371	FALSE
Monocyte	T18	ENSG00000105755	ETHE1	19	142.1581	-7.058532e-06	0.001442688	0.03468937	0.9997371	FALSE
Monocyte	T18	ENSG00000154736	ADAMTS5	21	10.67395	2.585697e-06	0.001442694	0.03470946	0.9997371	FALSE
Monocyte	T18	ENSG00000184205	TSPYL2	X	17.06962	2.993415e-06	0.001442694	0.03481488	0.9997371	FALSE
Monocyte	T18	ENSG00000125652	ALKBH7	19	229.9395	-7.659251e-06	0.001442687	0.03496459	0.9997371	FALSE
Monocyte	T18	ENSG00000140650	PMM2	16	36.40635	4.148761e-06	0.001442691	0.03535933	0.9997371	FALSE
Monocyte	T18	ENSG00000130313	PGLS	19	446.2371	-6.638373e-06	0.001442684	0.0354081	0.9997371	FALSE
Monocyte	T18	ENSG00000185052	SLC24A3	20	13.6151	1.812463e-06	0.001442695	0.03575561	0.9997371	FALSE
Monocyte	T18	ENSG00000204435	CSNK2B	6	303.8803	-5.572498e-06	0.001442675	0.03613714	0.9997371	FALSE
Monocyte	T18	ENSG00000128340	RAC2	22	388.8644	-1.195357e-05	0.00144269	0.03622892	0.9997371	FALSE
Monocyte	T18	ENSG00000105379	ETFB	19	233.1024	-2.503666e-05	0.001442785	0.0363806	0.9997371	FALSE
Monocyte	T18	ENSG00000078747	ITCH	20	70.45714	6.046621e-06	0.00144269	0.03642518	0.9997371	FALSE
Monocyte	T18	ENSG00000166167	BTRC	10	20.4442	3.548056e-06	0.001442693	0.03650534	0.9997371	FALSE
Monocyte	T18	ENSG00000165312	OTUD1	10	80.05049	-3.05732e-06	0.001442694	0.03653138	0.9997371	FALSE
Monocyte	T18	ENSG00000196565	HBG2	11	13236	2.857291e-06	0.001442694	0.03663068	0.9997371	FALSE
Monocyte	T18	ENSG00000132768	DPH2	1	23.09842	3.643884e-06	0.001442693	0.03723913	0.9997371	FALSE
Monocyte	T18	ENSG00000127445	PIN1	19	130.1069	-6.096758e-06	0.00144269	0.0372568	0.9997371	FALSE
Monocyte	T18	ENSG00000055332	EIF2AK2	2	63.45972	-5.245721e-06	0.001442691	0.03738183	0.9997371	FALSE
Monocyte	T18	ENSG00000011258	MBTD1	17	47.11229	8.137349e-06	0.001442698	0.03739816	0.9997371	FALSE
Monocyte	T18	ENSG00000133106	EPSTI1	13	21.6829	-2.840954e-06	0.001442694	0.03796481	0.9997371	FALSE
Monocyte	T18	ENSG00000136450	SRSF1	17	204.8555	8.678625e-06	0.001442689	0.03796796	0.9997371	FALSE
Monocyte	T18	ENSG00000153896	ZNF599	19	4.273646	-1.149185e-06	0.001442695	0.03803619	0.9997371	FALSE
Monocyte	T18	ENSG00000173846	PLK3	1	29.05927	3.626578e-06	0.001442692	0.03805748	0.9997371	FALSE
Monocyte	T18	ENSG00000204852	TCTN1	12	4.959785	-1.560458e-06	0.001442695	0.03818413	0.9997371	FALSE
Monocyte	T18	ENSG00000170180	GYPA	4	55.80407	4.27058e-06	0.001442692	0.03822885	0.9997371	FALSE
Monocyte	T18	ENSG00000124813	RUNX2	6	46.50999	4.763709e-06	0.001442692	0.03835728	0.9997371	FALSE
Monocyte	T18	ENSG00000139610	CELA1	12	2.972231	1.110373e-06	0.001442695	0.03845686	0.9997371	FALSE
Monocyte	T18	ENSG00000102854	MSLN	16	27.60354	-2.737117e-06	0.001442694	0.03875217	0.9997371	FALSE
Monocyte	T18	ENSG00000005471	ABCB4	7	1.965472	1.033536e-06	0.001442695	0.03885579	0.9997371	FALSE
Monocyte	T18	ENSG00000131238	PPT1	1	196.8252	-1.093238e-05	0.001442697	0.03900717	0.9997371	FALSE
Monocyte	T18	ENSG00000148737	TCF7L2	10	45.80948	-4.587418e-06	0.001442692	0.03906845	0.9997371	FALSE
Monocyte	T18	ENSG00000029639	TFB1M	6	22.70982	-3.029531e-06	0.001442693	0.03912486	0.9997371	FALSE
Monocyte	T18	ENSG00000100294	MCAT	22	22.58624	-3.378322e-06	0.001442693	0.03962642	0.9997371	FALSE
Monocyte	T18	ENSG00000139343	SNRPF	12	455.5094	-8.890819e-06	0.001442683	0.03972491	0.9997371	FALSE
Monocyte	T18	ENSG00000204482	LST1	6	1178.119	-1.038898e-05	0.001442679	0.03974201	0.9997371	FALSE
Monocyte	T18	ENSG00000149806	FAU	11	3956.033	-3.047205e-05	0.001442817	0.03999518	0.9997371	FALSE
Monocyte	T18	ENSG00000168899	VAMP5	2	43.763	-3.65934e-06	0.001442693	0.040051	0.9997371	FALSE
Monocyte	T18	ENSG00000132475	H3F3B	17	1707.915	-1.027278e-05	0.001442679	0.04030822	0.9997371	FALSE
Monocyte	T18	ENSG00000101782	RIOK3	18	163.4185	7.330784e-06	0.001442687	0.04031057	0.9997371	FALSE
Monocyte	T18	ENSG00000138326	RPS24	10	8148.651	-8.967861e-06	0.001442683	0.04049141	0.9997371	FALSE
Monocyte	T18	ENSG00000134759	ELP2	18	64.60226	5.983993e-06	0.001442689	0.04055549	0.9997371	FALSE
Monocyte	T18	ENSG00000119655	NPC2	14	306.165	-6.311829e-06	0.001442689	0.04063972	0.9997371	FALSE
Monocyte	T18	ENSG00000133657	ATP13A3	3	93.02685	6.695433e-06	0.001442688	0.04077009	0.9997371	FALSE
Monocyte	T18	ENSG00000134248	LAMTOR5	1	275.5408	-6.885678e-06	0.001442679	0.04090382	0.9997371	FALSE
Monocyte	T18	ENSG00000013275	PSMC4	19	138.5206	-1.208159e-05	0.001442704	0.04095803	0.9997371	FALSE
Monocyte	T18	ENSG00000239911	PRKAG2-AS1	7	28.58091	-3.697974e-06	0.001442693	0.04105412	0.9997371	FALSE
Monocyte	T18	ENSG00000013441	CLK1	2	148.6763	6.173194e-06	0.001442689	0.0411127	0.9997371	FALSE
Monocyte	T18	ENSG00000116586	LAMTOR2	1	295.5513	-8.652164e-06	0.001442684	0.0412082	0.9997371	FALSE
Monocyte	T18	ENSG00000137460	FHDC1	4	11.59534	2.304022e-06	0.001442694	0.04134009	0.9997371	FALSE
Monocyte	T18	ENSG00000114739	ACVR2B	3	12.28557	2.936847e-06	0.001442694	0.0414653	0.9997371	FALSE
Monocyte	T18	ENSG00000183032	SLC25A21	14	32.92144	-1.678306e-06	0.001442694	0.04160321	0.9997371	FALSE
Monocyte	T18	ENSG00000116717	GADD45A	1	61.09285	4.487399e-06	0.001442688	0.04164951	0.9997371	FALSE
Monocyte	T18	ENSG00000151729	SLC25A4	4	4.41434	-1.221966e-06	0.001442695	0.04173866	0.9997371	FALSE
Monocyte	T18	ENSG00000197943	PLCG2	16	152.347	8.320087e-06	0.001442686	0.04179695	0.9997371	FALSE
Monocyte	T18	ENSG00000163736	PPBP	4	10.6063	-2.303216e-06	0.001442694	0.04204991	0.9997371	FALSE
Monocyte	T18	ENSG00000197771	MCMBP	10	125.7058	6.688515e-06	0.001442688	0.04223071	0.9997371	FALSE
Monocyte	T18	ENSG00000179348	GATA2	3	17.72527	-2.610056e-06	0.001442694	0.04240151	0.9997371	FALSE
Monocyte	T18	ENSG00000099795	NDUFB7	19	432.0333	-9.606191e-06	0.001442689	0.04248014	0.9997371	FALSE
Monocyte	T18	ENSG00000162244	RPL29	3	5898.791	-9.355758e-06	0.001442681	0.04250624	0.9997371	FALSE
Monocyte	T18	ENSG00000004779	NDUFAB1	16	320.3306	4.274123e-09	0.001442673	0.04253251	0.9997371	FALSE
Monocyte	T18	ENSG00000170425	ADORA2B	17	5.045704	-1.192018e-06	0.001442695	0.04255889	0.9997371	FALSE
Monocyte	T18	ENSG00000128989	ARPP19	15	118.428	5.494152e-06	0.001442688	0.04271144	0.9997371	FALSE
Monocyte	T18	ENSG00000101493	ZNF516	18	59.80829	4.997141e-06	0.001442691	0.04286787	0.9997371	FALSE
Monocyte	T18	ENSG00000136936	XPA	9	52.58085	-2.211479e-06	0.001442689	0.04309076	0.9997371	FALSE
Monocyte	T18	ENSG00000185187	SIGIRR	11	65.42636	-4.743738e-06	0.00144269	0.04309688	0.9997371	FALSE
Monocyte	T18	ENSG00000137486	ARRB1	11	51.61099	-4.653978e-06	0.001442692	0.04314217	0.9997371	FALSE
Monocyte	T18	ENSG00000145741	BTF3	5	1420.049	-8.734794e-06	0.001442683	0.04328211	0.9997371	FALSE
Monocyte	T18	ENSG00000240583	AQP1	7	3.587709	1.336102e-06	0.001442695	0.04355892	0.9997371	FALSE
Monocyte	T18	ENSG00000141664	ZCCHC2	18	37.38003	3.203961e-06	0.001442691	0.04359317	0.9997371	FALSE
Monocyte	T18	ENSG00000128272	ATF4	22	240.9416	8.458596e-06	0.001442683	0.04359744	0.9997371	FALSE
Monocyte	T18	ENSG00000156738	MS4A1	11	4.352384	-1.240287e-06	0.001442695	0.04362937	0.9997371	FALSE
Monocyte	T18	ENSG00000256525	POLG2	17	39.83169	4.850709e-06	0.001442691	0.04364155	0.9997371	FALSE
Monocyte	T18	ENSG00000247596	TWF2	3	151.2626	-4.620693e-06	0.001442683	0.04381374	0.9997371	FALSE
Monocyte	T18	ENSG00000165669	FAM204A	10	118.2477	-6.936798e-06	0.001442688	0.04383259	0.9997371	FALSE
Monocyte	T18	ENSG00000117036	ETV3	1	27.63443	4.115714e-06	0.001442692	0.0441034	0.9997371	FALSE
Monocyte	T18	ENSG00000166927	MS4A7	11	69.2244	-3.63028e-06	0.001442693	0.04420755	0.9997371	FALSE
Monocyte	T18	ENSG00000154359	LONRF1	8	40.58277	4.644453e-06	0.001442691	0.04423186	0.9997371	FALSE
Monocyte	T18	ENSG00000109971	HSPA8	11	1163.59	7.80994e-06	0.001442685	0.04424045	0.9997371	FALSE
Monocyte	T18	ENSG00000141627	DYM	18	64.58107	5.654041e-06	0.00144269	0.04433549	0.9997371	FALSE
Monocyte	T18	ENSG00000162654	GBP4	1	6.241552	-1.754704e-06	0.001442695	0.04444803	0.9997371	FALSE
Monocyte	T18	ENSG00000175197	DDIT3	12	46.2284	4.771489e-06	0.001442691	0.04468368	0.9997371	FALSE
Monocyte	T18	ENSG00000105639	JAK3	19	31.18236	-3.9642e-06	0.001442692	0.04490031	0.9997371	FALSE
Monocyte	T18	ENSG00000051523	CYBA	16	2921.982	-1.317676e-05	0.001442696	0.0453106	0.9997371	FALSE
Monocyte	T18	ENSG00000183856	IQGAP3	1	25.75471	3.88645e-06	0.001442693	0.04539247	0.9997371	FALSE
Monocyte	T18	ENSG00000138780	GSTCD	4	26.99302	4.144921e-06	0.001442693	0.04561571	0.9997371	FALSE
Monocyte	T18	ENSG00000124193	SRSF6	20	166.377	7.644001e-06	0.001442685	0.0457531	0.9997371	FALSE
Monocyte	T18	ENSG00000185386	MAPK11	22	1.798298	8.595146e-07	0.001442695	0.04584101	0.9997371	FALSE
Monocyte	T18	ENSG00000143543	JTB	1	274.5221	-2.046986e-05	0.001442743	0.04590279	0.9997371	FALSE
Monocyte	T18	ENSG00000145494	NDUFS6	5	511.7344	-7.986961e-06	0.001442685	0.04595905	0.9997371	FALSE
Monocyte	T18	ENSG00000167208	SNX20	16	36.53089	-3.573909e-06	0.001442691	0.04606854	0.9997371	FALSE
Monocyte	T18	ENSG00000171509	RXFP1	4	14.58702	3.195429e-06	0.001442693	0.04621337	0.9997371	FALSE
Monocyte	T18	ENSG00000121310	ECHDC2	1	27.29585	4.016981e-06	0.001442693	0.04636308	0.9997371	FALSE
Monocyte	T18	ENSG00000091640	SPAG7	17	108.6692	-7.539477e-06	0.001442691	0.04646968	0.9997371	FALSE
Monocyte	T18	ENSG00000198952	SMG5	1	31.7966	2.651879e-06	0.00144269	0.04655391	0.9997371	FALSE
Monocyte	T18	ENSG00000116701	NCF2	1	249.0048	-7.309577e-06	0.001442686	0.04662365	0.9997371	FALSE
Monocyte	T18	ENSG00000175556	LONRF3	X	5.085178	1.645547e-06	0.001442695	0.04666611	0.9997371	FALSE
Monocyte	T18	ENSG00000143515	ATP8B2	1	11.54368	2.648371e-06	0.001442694	0.04683801	0.9997371	FALSE
Monocyte	T18	ENSG00000182022	CHST15	10	13.16982	-1.645428e-06	0.001442695	0.04688207	0.9997371	FALSE
Monocyte	T18	ENSG00000213934	HBG1	11	449.4618	2.524392e-06	0.001442694	0.04713222	0.9997371	FALSE
Monocyte	T18	ENSG00000177311	ZBTB38	3	20.05312	-2.934317e-06	0.001442694	0.04714717	0.9997371	FALSE
Monocyte	T18	ENSG00000206418	RAB12	18	17.0531	3.14107e-06	0.001442693	0.04750658	0.9997371	FALSE
Monocyte	T18	ENSG00000186767	SPIN4	X	32.12524	4.385773e-06	0.001442692	0.04751366	0.9997371	FALSE
Monocyte	T18	ENSG00000135404	CD63	12	445.7808	-8.979116e-06	0.00144269	0.04757235	0.9997371	FALSE
Monocyte	T18	ENSG00000084070	SMAP2	1	155.8812	-5.776031e-06	0.001442687	0.04759364	0.9997371	FALSE
Monocyte	T18	ENSG00000054611	TBC1D22A	22	52.70625	-3.896728e-06	0.00144269	0.04762968	0.9997371	FALSE
Monocyte	T18	ENSG00000166762	CATSPER2	15	8.123874	-2.063285e-06	0.001442694	0.04765886	0.9997371	FALSE
Monocyte	T18	ENSG00000116560	SFPQ	1	662.0022	9.685187e-06	0.001442678	0.04770832	0.9997371	FALSE
Monocyte	T18	ENSG00000180787	ZFP3	17	4.063427	-1.119047e-06	0.001442695	0.04777412	0.9997371	FALSE
Monocyte	T18	ENSG00000127720	METTL25	12	15.61507	-2.676082e-06	0.001442694	0.04788231	0.9997371	FALSE
Monocyte	T18	ENSG00000118257	NRP2	2	4.852618	-1.478261e-06	0.001442695	0.04791203	0.9997371	FALSE
Monocyte	T18	ENSG00000204256	BRD2	6	217.2804	7.548769e-06	0.001442685	0.04791331	0.9997371	FALSE
Monocyte	T18	ENSG00000007264	MATK	19	66.91841	5.185159e-06	0.00144269	0.04847369	0.9997371	FALSE
Monocyte	T18	ENSG00000088992	TESC	12	249.4694	-5.333645e-06	0.001442679	0.04866362	0.9997371	FALSE
Monocyte	T18	ENSG00000134987	WDR36	5	61.26795	5.279375e-06	0.00144269	0.04871717	0.9997371	FALSE
Monocyte	T18	ENSG00000104427	ZC2HC1A	8	15.30291	-2.867789e-06	0.001442694	0.04909074	0.9997371	FALSE
Monocyte	T18	ENSG00000101132	PFDN4	20	88.44669	-5.964053e-06	0.001442689	0.04961403	0.9997371	FALSE
Monocyte	T18	ENSG00000163874	ZC3H12A	1	18.05476	3.061237e-06	0.001442693	0.04972653	0.9997371	FALSE
Monocyte	T18	ENSG00000173597	SULT1B1	4	6.271456	2.11126e-06	0.001442694	0.04977063	0.9997371	FALSE
Monocyte	T18	ENSG00000166181	API5	11	95.87135	6.038222e-06	0.001442685	0.04983458	0.9997371	FALSE
Monocyte	T18	ENSG00000112419	PHACTR2	6	90.06147	5.94914e-06	0.001442688	0.04992319	0.9997371	FALSE
Monocyte	T18	ENSG00000087086	FTL	19	12644.76	-7.205663e-06	0.001442685	0.05008276	0.9997371	FALSE
Monocyte	T18	ENSG00000131370	SH3BP5	3	65.18476	-4.031913e-06	0.001442693	0.0502209	0.9997371	FALSE
Monocyte	T18	ENSG00000162599	NFIA	1	34.45944	-2.922463e-06	0.001442694	0.05043571	0.9997371	FALSE
Monocyte	T18	ENSG00000188215	DCUN1D3	16	9.694035	2.464526e-06	0.001442694	0.05051857	0.9997371	FALSE
Monocyte	T18	ENSG00000160360	GPSM1	9	3.290787	-1.013901e-06	0.001442695	0.05058906	0.9997371	FALSE
Monocyte	T18	ENSG00000183828	NUDT14	14	32.87513	-4.577977e-06	0.001442694	0.05067329	0.9997371	FALSE
Monocyte	T18	ENSG00000163660	CCNL1	3	428.8479	-3.705162e-06	0.001442687	0.05087145	0.9997371	FALSE
Monocyte	T18	ENSG00000187116	LILRA5	19	106.5359	-4.45436e-06	0.001442691	0.05096164	0.9997371	FALSE
Monocyte	T18	ENSG00000105610	KLF1	19	85.57131	-3.63851e-06	0.001442693	0.05112377	0.9997371	FALSE
Monocyte	T18	ENSG00000102145	GATA1	X	51.22757	-3.078007e-06	0.001442694	0.05123555	0.9997371	FALSE
Monocyte	T18	ENSG00000142168	SOD1	21	241.2714	-6.416053e-06	0.001442684	0.0514297	0.9997371	FALSE
Monocyte	T18	ENSG00000129515	SNX6	14	211.4163	-7.426828e-06	0.001442685	0.05143444	0.9997371	FALSE
Monocyte	T18	ENSG00000187193	MT1X	16	84.57088	-4.566115e-06	0.001442691	0.05188214	0.9997371	FALSE
Monocyte	T18	ENSG00000103490	PYCARD	16	779.1434	-6.658742e-06	0.00144268	0.05197121	0.9997371	FALSE
Monocyte	T18	ENSG00000125868	DSTN	20	106.2141	-5.103996e-06	0.00144269	0.05220372	0.9997371	FALSE
Monocyte	T18	ENSG00000118971	CCND2	12	130.6054	6.704306e-06	0.001442688	0.05249957	0.9997371	FALSE
Monocyte	T18	ENSG00000249437	NAIP	5	212.0065	-5.903606e-06	0.001442688	0.05255324	0.9997371	FALSE
Monocyte	T18	ENSG00000111348	ARHGDIB	12	1349.093	-9.759886e-06	0.001442677	0.05262487	0.9997371	FALSE
Monocyte	T18	ENSG00000143420	ENSA	1	210.8221	-7.176258e-06	0.001442684	0.05290653	0.9997371	FALSE
Monocyte	T18	ENSG00000177697	CD151	11	20.46182	-2.463466e-06	0.001442694	0.0534812	0.9997371	FALSE
Monocyte	T18	ENSG00000198837	DENND4B	1	62.17183	5.578628e-06	0.00144269	0.05350612	0.9997371	FALSE
Monocyte	T18	ENSG00000196417	ZNF765	19	12.00719	2.683091e-06	0.001442694	0.05352742	0.9997371	FALSE
Monocyte	T18	ENSG00000163888	CAMK2N2	3	1.235344	7.053444e-07	0.001442695	0.0535373	0.9997371	FALSE
Monocyte	T18	ENSG00000100300	TSPO	22	1421.582	-6.491329e-06	0.001442687	0.05362669	0.9997371	FALSE
Monocyte	T18	ENSG00000165682	CLEC1B	12	12.58338	-2.303628e-06	0.001442695	0.05365537	0.9997371	FALSE
Monocyte	T18	ENSG00000198538	ZNF28	19	17.08529	2.828347e-06	0.001442693	0.05390251	0.9997371	FALSE
Monocyte	T18	ENSG00000139154	AEBP2	12	47.6852	4.98905e-06	0.001442691	0.05396351	0.9997371	FALSE
Monocyte	T18	ENSG00000140287	HDC	15	8.070991	-1.226361e-06	0.001442695	0.05421854	0.9997371	FALSE
Monocyte	T18	ENSG00000164045	CDC25A	3	42.26037	4.726246e-06	0.001442691	0.05450259	0.9997371	FALSE
Monocyte	T18	ENSG00000185905	C16orf54	16	34.2198	-3.623998e-06	0.001442692	0.05460097	0.9997371	FALSE
Monocyte	T18	ENSG00000110324	IL10RA	11	90.70517	-3.461264e-06	0.001442693	0.0549236	0.9997371	FALSE
Monocyte	T18	ENSG00000186153	WWOX	16	36.43672	-3.120202e-06	0.001442693	0.05525134	0.9997371	FALSE
Monocyte	T18	ENSG00000134463	ECHDC3	10	9.614588	-2.109589e-06	0.001442694	0.0552748	0.9997371	FALSE
Monocyte	T18	ENSG00000106415	GLCCI1	7	19.64328	1.788993e-06	0.001442692	0.05529809	0.9997371	FALSE
Monocyte	T18	ENSG00000162302	RPS6KA4	11	111.4639	6.920792e-06	0.001442685	0.05537779	0.9997371	FALSE
Monocyte	T18	ENSG00000070031	SCT	11	7.382421	-1.480287e-06	0.001442695	0.05538274	0.9997371	FALSE
Monocyte	T18	ENSG00000077984	CST7	20	16.43699	-1.897412e-06	0.001442694	0.05539402	0.9997371	FALSE
Monocyte	T18	ENSG00000101126	ADNP	20	97.46724	6.558834e-06	0.001442687	0.0553978	0.9997371	FALSE
Monocyte	T18	ENSG00000165637	VDAC2	10	243.6782	-5.633485e-06	0.001442677	0.05553118	0.9997371	FALSE
Monocyte	T18	ENSG00000113732	ATP6V0E1	5	351.3791	-7.255591e-06	0.001442684	0.05557219	0.9997371	FALSE
Monocyte	T18	ENSG00000274736	CCL23	17	3.650952	-1.038748e-06	0.001442695	0.05569212	0.9997371	FALSE
Monocyte	T18	ENSG00000197312	DDI2	1	71.54432	6.208832e-06	0.001442689	0.05573802	0.9997371	FALSE
Monocyte	T18	ENSG00000157873	TNFRSF14	1	39.73108	-5.120849e-06	0.001442694	0.05603153	0.9997371	FALSE
Monocyte	T18	ENSG00000127540	UQCR11	19	562.8852	-9.779098e-06	0.001442683	0.05604175	0.9997371	FALSE
Monocyte	T18	ENSG00000139318	DUSP6	12	106.2137	-4.397069e-06	0.001442691	0.05619189	0.9997371	FALSE
Monocyte	T18	ENSG00000125347	IRF1	5	144.6976	-4.515546e-06	0.001442691	0.05622557	0.9997371	FALSE
Monocyte	T18	ENSG00000156467	UQCRB	8	909.4989	-3.949356e-06	0.001442672	0.05626643	0.9997371	FALSE
Monocyte	T18	ENSG00000099194	SCD	10	40.82644	4.696783e-06	0.001442691	0.05630917	0.9997371	FALSE
Monocyte	T18	ENSG00000276903	HIST1H2AL	6	79.41646	-3.895328e-06	0.001442692	0.05665808	0.9997371	FALSE
Monocyte	T18	ENSG00000134030	CTIF	18	5.924967	1.768751e-06	0.001442694	0.0566626	0.9997371	FALSE
Monocyte	T18	ENSG00000143110	C1orf162	1	350.5781	-6.696923e-06	0.001442686	0.0566778	0.9997371	FALSE
Monocyte	T18	ENSG00000156299	TIAM1	21	33.59671	-2.772245e-06	0.001442694	0.05671901	0.9997371	FALSE
Monocyte	T18	ENSG00000255587	RAB44	6	26.94696	4.07514e-06	0.001442692	0.05684431	0.9997371	FALSE
Monocyte	T18	ENSG00000177576	C18orf32	18	36.48655	3.87612e-06	0.001442692	0.05706778	0.9997371	FALSE
Monocyte	T18	ENSG00000067900	ROCK1	18	331.2565	8.901416e-06	0.001442679	0.05716377	0.9997371	FALSE
Monocyte	T18	ENSG00000276231	PIK3R6	17	12.81495	-2.365433e-06	0.001442694	0.0572295	0.9997371	FALSE
Monocyte	T18	ENSG00000242574	HLA-DMB	6	164.7263	-4.627375e-06	0.001442691	0.05727857	0.9997371	FALSE
Monocyte	T18	ENSG00000111639	MRPL51	12	423.0821	-1.845102e-05	0.001442733	0.05729713	0.9997371	FALSE
Monocyte	T18	ENSG00000196126	HLA-DRB1	6	963.5122	-4.83194e-06	0.00144269	0.05730234	0.9997371	FALSE
Monocyte	T18	ENSG00000164362	TERT	5	3.509966	9.928791e-07	0.001442695	0.05746253	0.9997371	FALSE
Monocyte	T18	ENSG00000115232	ITGA4	2	152.7492	-5.911261e-06	0.001442688	0.05746984	0.9997371	FALSE
Monocyte	T18	ENSG00000115419	GLS	2	118.8978	5.094482e-06	0.00144269	0.05770607	0.9997371	FALSE
Monocyte	T18	ENSG00000157881	PANK4	1	14.13163	2.857391e-06	0.001442693	0.05783544	0.9997371	FALSE
Monocyte	T18	ENSG00000185728	YTHDF3	8	82.78847	5.467979e-06	0.001442688	0.05820788	0.9997371	FALSE
Monocyte	T18	ENSG00000105722	ERF	19	27.09145	3.847507e-06	0.001442692	0.05824853	0.9997371	FALSE
Monocyte	T18	ENSG00000187554	TLR5	1	11.96565	-1.670184e-06	0.001442694	0.05828933	0.9997371	FALSE
Monocyte	T18	ENSG00000161057	PSMC2	7	91.22156	-6.448449e-06	0.001442689	0.05840308	0.9997371	FALSE
Monocyte	T18	ENSG00000135929	CYP27A1	2	8.855564	-1.687776e-06	0.001442694	0.05905824	0.9997371	FALSE
Monocyte	T18	ENSG00000128609	NDUFA5	7	102.9369	-4.324968e-06	0.001442691	0.05908589	0.9997371	FALSE
Monocyte	T18	ENSG00000153113	CAST	5	328.6634	-6.501482e-06	0.001442685	0.05912179	0.9997371	FALSE
Monocyte	T18	ENSG00000143627	PKLR	1	16.49244	-9.89218e-07	0.001442694	0.05922491	0.9997371	FALSE
Monocyte	T18	ENSG00000186480	INSIG1	7	58.38669	3.533147e-06	0.00144269	0.05948558	0.9997371	FALSE
Monocyte	T18	ENSG00000177674	AGTRAP	1	218.1276	-8.468801e-06	0.001442686	0.05975964	0.9997371	FALSE
Monocyte	T18	ENSG00000182154	MRPL41	9	237.3616	-6.688704e-06	0.001442685	0.0599845	0.9997371	FALSE
Monocyte	T18	ENSG00000126759	CFP	X	321.2073	-7.03032e-06	0.001442685	0.06002831	0.9997371	FALSE
Monocyte	T18	ENSG00000278463	HIST1H2AB	6	20.78765	-5.062972e-06	0.001442696	0.06008618	0.9997371	FALSE
Monocyte	T18	ENSG00000069020	MAST4	5	3.79474	-9.111565e-07	0.001442695	0.06011836	0.9997371	FALSE
Monocyte	T18	ENSG00000164117	FBXO8	4	14.30705	2.965401e-06	0.001442693	0.06025635	0.9997371	FALSE
Monocyte	T18	ENSG00000206573	THUMPD3-AS1	3	82.82207	5.70829e-06	0.001442688	0.06036256	0.9997371	FALSE
Monocyte	T18	ENSG00000275221	HIST1H2AK	6	15.03466	-2.567154e-06	0.001442694	0.06081032	0.9997371	FALSE
Monocyte	T18	ENSG00000171700	RGS19	20	211.0583	-7.138497e-06	0.001442684	0.06096799	0.9997371	FALSE
Monocyte	T18	ENSG00000130164	LDLR	19	62.554	3.9604e-06	0.001442692	0.06109061	0.9997371	FALSE
Monocyte	T18	ENSG00000183426	NPIPA1	16	6.825001	1.947349e-06	0.001442694	0.06112251	0.9997371	FALSE
Monocyte	T18	ENSG00000204348	DXO	6	14.36833	2.781412e-06	0.001442693	0.06154325	0.9997371	FALSE
Monocyte	T18	ENSG00000142694	EVA1B	1	32.60145	-2.888042e-06	0.001442692	0.06173287	0.9997371	FALSE
Monocyte	T18	ENSG00000169783	LINGO1	15	1.815107	6.369945e-07	0.001442695	0.06179816	0.9997371	FALSE
Monocyte	T18	ENSG00000145907	G3BP1	5	269.0623	6.27384e-06	0.001442686	0.06183211	0.9997371	FALSE
Monocyte	T18	ENSG00000137210	TMEM14B	6	322.8515	-7.079701e-06	0.001442684	0.06221982	0.9997371	FALSE
Monocyte	T18	ENSG00000168273	SMIM4	3	91.02668	1.438452e-05	0.001442718	0.06246042	0.9997371	FALSE
Monocyte	T18	ENSG00000119185	ITGB1BP1	2	119.1109	-6.044849e-06	0.001442687	0.06259522	0.9997371	FALSE
Monocyte	T18	ENSG00000140876	NUDT7	16	8.155811	-1.299593e-06	0.001442694	0.06284614	0.9997371	FALSE
Monocyte	T18	ENSG00000171522	PTGER4	5	34.82493	4.224959e-06	0.001442691	0.06286946	0.9997371	FALSE
Monocyte	T18	ENSG00000047849	MAP4	3	69.40633	-5.221862e-06	0.001442689	0.06293071	0.9997371	FALSE
Monocyte	T18	ENSG00000197841	ZNF181	19	6.524459	-1.616239e-06	0.001442695	0.06297498	0.9997371	FALSE
Monocyte	T18	ENSG00000221821	C6orf226	6	24.75452	-3.226581e-06	0.001442693	0.06302045	0.9997371	FALSE
Monocyte	T18	ENSG00000176783	RUFY1	5	67.87246	5.681602e-06	0.001442689	0.06302197	0.9997371	FALSE
Monocyte	T18	ENSG00000123689	G0S2	1	255.1379	1.828408e-06	0.001442693	0.06310259	0.9997371	FALSE
Monocyte	T18	ENSG00000172167	MTBP	8	17.69824	2.946672e-06	0.001442693	0.06325861	0.9997371	FALSE
Monocyte	T18	ENSG00000123146	ADGRE5	19	144.9312	-5.618556e-06	0.001442688	0.06379871	0.9997371	FALSE
Monocyte	T18	ENSG00000213889	PPM1N	19	5.615893	-1.540429e-06	0.001442695	0.0638069	0.9997371	FALSE
Monocyte	T18	ENSG00000168301	KCTD6	3	15.80763	-2.567828e-06	0.001442694	0.0640841	0.9997371	FALSE
Monocyte	T18	ENSG00000165092	ALDH1A1	9	17.09366	-1.785909e-06	0.001442693	0.06409594	0.9997371	FALSE
Monocyte	T18	ENSG00000215256	DHRS4-AS1	14	27.25573	-4.088622e-06	0.001442694	0.0646341	0.9997371	FALSE
Monocyte	T18	ENSG00000130175	PRKCSH	19	156.1142	7.230861e-06	0.001442683	0.06463564	0.9997371	FALSE
Monocyte	T18	ENSG00000164169	PRMT9	4	26.66706	3.517664e-06	0.001442692	0.06474223	0.9997371	FALSE
Monocyte	T18	ENSG00000203760	CENPW	6	158.9413	-4.836702e-06	0.001442688	0.06477435	0.9997371	FALSE
Monocyte	T18	ENSG00000170891	CYTL1	4	51.12295	-3.117429e-06	0.001442693	0.0648113	0.9997371	FALSE
Monocyte	T18	ENSG00000169813	HNRNPF	10	514.1728	8.431949e-06	0.001442679	0.06484399	0.9997371	FALSE
Monocyte	T18	ENSG00000126246	IGFLR1	19	28.13776	-2.446326e-06	0.001442694	0.06488947	0.9997371	FALSE
Monocyte	T18	ENSG00000080824	HSP90AA1	14	3260.336	6.88771e-06	0.001442684	0.06489203	0.9997371	FALSE
Monocyte	T18	ENSG00000164828	SUN1	7	30.71499	-4.383795e-06	0.001442694	0.06496665	0.9997371	FALSE
Monocyte	T18	ENSG00000116473	RAP1A	1	157.38	-6.324382e-06	0.001442686	0.06507506	0.9997371	FALSE
Monocyte	T18	ENSG00000160325	CACFD1	9	2.879436	-9.049466e-07	0.001442695	0.06511465	0.9997371	FALSE
Monocyte	T18	ENSG00000169398	PTK2	8	18.41017	-2.324316e-06	0.001442694	0.06532378	0.9997371	FALSE
Monocyte	T18	ENSG00000162078	ZG16B	16	15.12525	-1.975013e-06	0.001442694	0.06548314	0.9997371	FALSE
Monocyte	T18	ENSG00000163463	KRTCAP2	1	142.2689	5.550265e-06	0.001442688	0.0656186	0.9997371	FALSE
Monocyte	T18	ENSG00000144476	ACKR3	2	4.980851	1.737075e-06	0.001442694	0.0656848	0.9997371	FALSE
Monocyte	T18	ENSG00000183684	ALYREF	17	216.6577	5.393742e-06	0.001442688	0.0659209	0.9997371	FALSE
Monocyte	T18	ENSG00000181982	CCDC149	4	3.141999	-9.083784e-07	0.001442695	0.06612193	0.9997371	FALSE
Monocyte	T18	ENSG00000120458	MSANTD2	11	13.46936	2.516374e-06	0.001442694	0.06626609	0.9997371	FALSE
Monocyte	T18	ENSG00000130726	TRIM28	19	226.299	5.471673e-06	0.001442675	0.06631121	0.9997371	FALSE
Monocyte	T18	ENSG00000213931	HBE1	11	2.975708	1.084129e-06	0.001442695	0.06636881	0.9997371	FALSE
Monocyte	T18	ENSG00000151131	C12orf45	12	69.59777	-5.254842e-06	0.001442692	0.0664019	0.9997371	FALSE
Monocyte	T18	ENSG00000100376	FAM118A	22	61.96592	-5.677445e-06	0.001442697	0.0664142	0.9997371	FALSE
Monocyte	T18	ENSG00000110876	SELPLG	12	116.4531	-5.793291e-06	0.001442687	0.06642932	0.9997371	FALSE
Monocyte	T18	ENSG00000071575	TRIB2	2	5.316782	-1.168134e-06	0.001442695	0.06653973	0.9997371	FALSE
Monocyte	T18	ENSG00000111752	PHC1	12	9.878978	2.30829e-06	0.001442694	0.06654125	0.9997371	FALSE
Monocyte	T18	ENSG00000198276	UCKL1	20	35.66685	3.950947e-06	0.001442691	0.06654938	0.9997371	FALSE
Monocyte	T18	ENSG00000129951	PLPPR3	19	25.02332	2.27102e-06	0.001442694	0.0665576	0.9997371	FALSE
Monocyte	T18	ENSG00000204228	HSD17B8	6	22.8035	-2.579812e-06	0.001442693	0.06671319	0.9997371	FALSE
Monocyte	T18	ENSG00000230148	HOXB-AS1	17	1.926332	4.852841e-07	0.001442695	0.06671716	0.9997371	FALSE
Monocyte	T18	ENSG00000048162	NOP16	5	71.53865	4.604643e-06	0.00144269	0.06672161	0.9997371	FALSE
Monocyte	T18	ENSG00000130159	ECSIT	19	40.80214	-3.640393e-06	0.001442692	0.06692739	0.9997371	FALSE
Monocyte	T18	ENSG00000166793	YPEL4	11	8.129108	1.792508e-06	0.001442694	0.06697143	0.9997371	FALSE
Monocyte	T18	ENSG00000134222	PSRC1	1	38.98858	3.93239e-06	0.001442691	0.0670168	0.9997371	FALSE
Monocyte	T18	ENSG00000189180	ZNF33A	10	50.28014	-6.055817e-06	0.001442693	0.06704094	0.9997371	FALSE
Monocyte	T18	ENSG00000196531	NACA	12	3153.176	-8.401394e-06	0.001442678	0.06732699	0.9997371	FALSE
Monocyte	T18	ENSG00000116885	OSCP1	1	2.521495	1.215103e-06	0.001442695	0.06775578	0.9997371	FALSE
Monocyte	T18	ENSG00000172663	TMEM134	11	35.49029	-3.571171e-06	0.001442692	0.0678108	0.9997371	FALSE
Monocyte	T18	ENSG00000198624	CCDC69	5	81.04364	-4.922391e-06	0.001442689	0.06787431	0.9997371	FALSE
Monocyte	T18	ENSG00000141424	SLC39A6	18	35.18921	4.321214e-06	0.001442691	0.06794928	0.9997371	FALSE
Monocyte	T18	ENSG00000205060	SLC35B4	7	33.53608	4.12112e-06	0.001442691	0.06806224	0.9997371	FALSE
Monocyte	T18	ENSG00000170677	SOCS6	18	14.84001	2.951094e-06	0.001442693	0.06808762	0.9997371	FALSE
Monocyte	T18	ENSG00000131778	CHD1L	1	60.05595	4.398956e-06	0.00144269	0.06839357	0.9997371	FALSE
Monocyte	T18	ENSG00000264247	LINC00909	18	34.12991	4.19128e-06	0.001442691	0.06839379	0.9997371	FALSE
Monocyte	T18	ENSG00000101367	MAPRE1	20	165.9472	2.68757e-05	0.001442798	0.06846784	0.9997371	FALSE
Monocyte	T18	ENSG00000162231	NXF1	11	90.53729	5.496934e-06	0.001442688	0.06849982	0.9997371	FALSE
Monocyte	T18	ENSG00000178449	COX14	12	166.3209	-6.871256e-06	0.001442684	0.06851695	0.9997371	FALSE
Monocyte	T18	ENSG00000089737	DDX24	14	177.2497	-6.999279e-06	0.001442683	0.06856656	0.9997371	FALSE
Monocyte	T18	ENSG00000104221	BRF2	8	14.20456	1.40776e-05	0.001442727	0.06859306	0.9997371	FALSE
Monocyte	T18	ENSG00000175216	CKAP5	11	146.513	6.866179e-06	0.001442684	0.06874467	0.9997371	FALSE
Monocyte	T18	ENSG00000103485	QPRT	16	29.64924	-3.50846e-06	0.001442692	0.06905952	0.9997371	FALSE
Monocyte	T18	ENSG00000138433	CIR1	2	101.1677	-5.033249e-06	0.001442686	0.06939054	0.9997371	FALSE
Monocyte	T18	ENSG00000130303	BST2	19	203.4127	-5.264746e-06	0.001442688	0.0694121	0.9997371	FALSE
Monocyte	T18	ENSG00000100365	NCF4	22	135.938	-6.784607e-06	0.001442686	0.07005609	0.9997371	FALSE
Monocyte	T18	ENSG00000131042	LILRB2	19	95.80886	-1.795234e-06	0.001442688	0.0703528	0.9997371	FALSE
Monocyte	T18	ENSG00000139278	GLIPR1	12	297.4144	-7.041982e-06	0.001442683	0.0703899	0.9997371	FALSE
Monocyte	T18	ENSG00000108179	PPIF	10	155.3501	6.895333e-06	0.001442683	0.07052846	0.9997371	FALSE
Monocyte	T18	ENSG00000005381	MPO	17	5384.341	5.520285e-06	0.001442688	0.07061621	0.9997371	FALSE
Monocyte	T18	ENSG00000121858	TNFSF10	3	134.5933	-6.092232e-06	0.001442686	0.07062455	0.9997371	FALSE
Monocyte	T18	ENSG00000126458	RRAS	19	22.48152	-2.809866e-06	0.001442693	0.07063366	0.9997371	FALSE
Monocyte	T18	ENSG00000141570	CBX8	17	11.32267	2.156856e-06	0.001442694	0.07067531	0.9997371	FALSE
Monocyte	T18	ENSG00000124120	TTPAL	20	14.82675	2.775169e-06	0.001442693	0.07070824	0.9997371	FALSE
Monocyte	T18	ENSG00000145088	EAF2	3	75.47812	-4.926403e-06	0.001442689	0.0708531	0.9997371	FALSE
Monocyte	T18	ENSG00000145335	SNCA	4	141.6663	5.379983e-06	0.001442688	0.07090245	0.9997371	FALSE
Monocyte	T18	ENSG00000142733	MAP3K6	1	11.92945	2.620145e-06	0.001442693	0.07112759	0.9997371	FALSE
Monocyte	T18	ENSG00000130558	OLFM1	9	3.318321	-9.476271e-07	0.001442695	0.07167045	0.9997371	FALSE
Monocyte	T18	ENSG00000169359	SLC33A1	3	37.53019	6.692358e-06	0.001442695	0.07197368	0.9997371	FALSE
Monocyte	T18	ENSG00000197417	SHPK	17	9.029229	2.288371e-06	0.001442694	0.0720708	0.9997371	FALSE
Monocyte	T18	ENSG00000123179	EBPL	13	81.6614	6.075852e-06	0.001442694	0.07210395	0.9997371	FALSE
Monocyte	T18	ENSG00000151491	EPS8	12	9.69855	-2.09766e-07	0.001442694	0.07215396	0.9997371	FALSE
Monocyte	T18	ENSG00000196735	HLA-DQA1	6	138.2393	-1.362349e-06	0.001442695	0.07219414	0.9997371	FALSE
Monocyte	T18	ENSG00000114125	RNF7	3	234.9933	-6.449389e-06	0.001442684	0.07223487	0.9997371	FALSE
Monocyte	T18	ENSG00000188056	TREML4	6	1.506428	5.576159e-07	0.001442695	0.07236804	0.9997371	FALSE
Monocyte	T18	ENSG00000174437	ATP2A2	12	99.69486	5.764275e-06	0.001442687	0.07238414	0.9997371	FALSE
Monocyte	T18	ENSG00000151612	ZNF827	4	16.21391	2.798711e-06	0.001442693	0.07242258	0.9997371	FALSE
Monocyte	T18	ENSG00000154589	LY96	8	47.77962	-4.187924e-06	0.001442694	0.07247931	0.9997371	FALSE
Monocyte	T18	ENSG00000198075	SULT1C4	2	2.731018	1.080795e-06	0.001442695	0.07262005	0.9997371	FALSE
Monocyte	T18	ENSG00000099219	ERMP1	9	18.78508	3.173877e-06	0.001442692	0.07267008	0.9997371	FALSE
Monocyte	T18	ENSG00000115758	ODC1	2	155.5736	5.623527e-06	0.001442687	0.07280673	0.9997371	FALSE
Monocyte	T18	ENSG00000176340	COX8A	11	858.534	-5.588293e-06	0.001442668	0.07285903	0.9997371	FALSE
Monocyte	T18	ENSG00000183579	ZNRF3	22	4.233625	-1.029331e-06	0.001442695	0.07332579	0.9997371	FALSE
Monocyte	T18	ENSG00000198876	DCAF12	9	97.29617	4.866199e-06	0.001442689	0.07342646	0.9997371	FALSE
Monocyte	T18	ENSG00000168785	TSPAN5	4	31.07625	2.851704e-06	0.001442693	0.07385336	0.9997371	FALSE
Monocyte	T18	ENSG00000205220	PSMB10	16	78.49207	4.511446e-06	0.001442691	0.07422299	0.9997371	FALSE
Monocyte	T18	ENSG00000180667	YOD1	1	27.67227	3.973539e-06	0.001442692	0.07440261	0.9997371	FALSE
Monocyte	T18	ENSG00000105369	CD79A	19	14.1523	-2.078501e-06	0.001442694	0.07465681	0.9997371	FALSE
Monocyte	T18	ENSG00000237651	C2orf74	2	15.21419	-2.353375e-06	0.001442694	0.07476041	0.9997371	FALSE
Monocyte	T18	ENSG00000186265	BTLA	3	10.44355	2.285239e-06	0.001442694	0.07485768	0.9997371	FALSE
Monocyte	T18	ENSG00000099622	CIRBP	19	296.0783	-7.488003e-06	0.00144268	0.07511755	0.9997371	FALSE
Monocyte	T18	ENSG00000214253	FIS1	7	245.0004	3.782553e-06	0.001442682	0.07523706	0.9997371	FALSE
Monocyte	T18	ENSG00000072952	MRVI1	11	8.221718	-1.82832e-06	0.001442694	0.07529699	0.9997371	FALSE
Monocyte	T18	ENSG00000134986	NREP	5	183.7932	1.164541e-05	0.001442707	0.07541565	0.9997371	FALSE
Monocyte	T18	ENSG00000143977	SNRPG	2	444.5671	-4.124562e-06	0.001442677	0.07541853	0.9997371	FALSE
Monocyte	T18	ENSG00000168488	ATXN2L	16	83.21419	2.589054e-06	0.001442684	0.07549085	0.9997371	FALSE
Monocyte	T18	ENSG00000026297	RNASET2	6	346.8309	-7.323979e-06	0.001442681	0.07557659	0.9997371	FALSE
Monocyte	T18	ENSG00000131507	NDFIP1	5	112.5969	-1.335194e-06	0.001442685	0.07596119	0.9997371	FALSE
Monocyte	T18	ENSG00000100055	CYTH4	22	70.90472	-4.566009e-06	0.00144269	0.0760117	0.9997371	FALSE
Monocyte	T18	ENSG00000149782	PLCB3	11	17.94796	2.892539e-06	0.001442692	0.07601324	0.9997371	FALSE
Monocyte	T18	ENSG00000123159	GIPC1	19	9.386029	-1.894794e-06	0.001442694	0.07607406	0.9997371	FALSE
Monocyte	T18	ENSG00000117010	ZNF684	1	5.498314	-1.79295e-06	0.001442695	0.07611955	0.9997371	FALSE
Monocyte	T18	ENSG00000101558	VAPA	18	359.1364	7.709045e-06	0.001442679	0.07622184	0.9997371	FALSE
Monocyte	T18	ENSG00000076003	MCM6	2	156.0293	6.10445e-06	0.001442683	0.07635146	0.9997371	FALSE
Monocyte	T18	ENSG00000247077	PGAM5	12	25.1812	3.550147e-06	0.001442692	0.07637048	0.9997371	FALSE
Monocyte	T18	ENSG00000162645	GBP2	1	8.01073	-3.219767e-06	0.001442696	0.076371	0.9997371	FALSE
Monocyte	T18	ENSG00000125520	SLC2A4RG	20	77.59994	5.330244e-06	0.001442688	0.07666455	0.9997371	FALSE
Monocyte	T18	ENSG00000184113	CLDN5	22	5.540155	-1.127315e-06	0.001442695	0.07700888	0.9997371	FALSE
Monocyte	T18	ENSG00000168056	LTBP3	11	15.57242	2.334508e-06	0.001442694	0.07719671	0.9997371	FALSE
Monocyte	T18	ENSG00000127125	PPCS	1	98.24987	-5.662394e-06	0.001442687	0.07726093	0.9997371	FALSE
Monocyte	T18	ENSG00000119401	TRIM32	9	2.89006	-8.209092e-07	0.001442695	0.07742689	0.9997371	FALSE
Monocyte	T18	ENSG00000260528	FAM157C	16	3.455443	-5.899283e-07	0.001442695	0.07757976	0.9997371	FALSE
Monocyte	T18	ENSG00000204469	PRRC2A	6	106.9752	7.270302e-06	0.001442687	0.07770397	0.9997371	FALSE
Monocyte	T18	ENSG00000157103	SLC6A1	3	1.60605	7.641262e-07	0.001442695	0.07778808	0.9997371	FALSE
Monocyte	T18	ENSG00000108561	C1QBP	17	426.0585	7.327424e-06	0.001442681	0.07792295	0.9997371	FALSE
Monocyte	T18	ENSG00000141646	SMAD4	18	74.07115	5.234241e-06	0.001442688	0.07830766	0.9997371	FALSE
Monocyte	T18	ENSG00000143226	FCGR2A	1	69.12021	-4.064153e-06	0.001442691	0.07831619	0.9997371	FALSE
Monocyte	T18	ENSG00000146066	HIGD2A	5	435.9304	-6.939456e-06	0.001442682	0.0783291	0.9997371	FALSE
Monocyte	T18	ENSG00000182899	RPL35A	3	4472.289	-9.404711e-06	0.001442671	0.07861814	0.9997371	FALSE
Monocyte	T18	ENSG00000218537	MIF-AS1	22	2.554124	-8.061105e-07	0.001442695	0.07879789	0.9997371	FALSE
Monocyte	T18	ENSG00000196455	PIK3R4	3	24.85536	3.375611e-06	0.001442692	0.07925876	0.9997371	FALSE
Monocyte	T18	ENSG00000135441	BLOC1S1	12	546.626	-3.173516e-06	0.001442675	0.07930432	0.9997371	FALSE
Monocyte	T18	ENSG00000204304	PBX2	6	92.9921	5.670904e-06	0.001442685	0.07939369	0.9997371	FALSE
Monocyte	T18	ENSG00000149485	FADS1	11	84.55194	-5.032198e-06	0.001442688	0.07942418	0.9997371	FALSE
Monocyte	T18	ENSG00000100426	ZBED4	22	31.10381	3.906456e-06	0.001442692	0.0795446	0.9997371	FALSE
Monocyte	T18	ENSG00000184557	SOCS3	17	62.98377	-1.341849e-06	0.001442695	0.079591	0.9997371	FALSE
Monocyte	T18	ENSG00000197448	GSTK1	7	213.4299	-6.438365e-06	0.001442683	0.07962109	0.9997371	FALSE
Monocyte	T18	ENSG00000104341	LAPTM4B	8	53.36524	4.391586e-06	0.001442689	0.07965233	0.9997371	FALSE
Monocyte	T18	ENSG00000104979	C19orf53	19	326.0093	-6.887991e-06	0.001442682	0.07970884	0.9997371	FALSE
Monocyte	T18	ENSG00000126698	DNAJC8	1	274.8377	-7.624852e-06	0.001442681	0.07978098	0.9997371	FALSE
Monocyte	T18	ENSG00000154079	SDHAF4	6	12.4236	-2.716099e-06	0.001442694	0.07984064	0.9997371	FALSE
Monocyte	T18	ENSG00000142494	SLC47A1	17	2.725962	-8.787257e-07	0.001442695	0.08013044	0.9997371	FALSE
Monocyte	T18	ENSG00000137161	CNPY3	6	350.0212	-7.617183e-06	0.001442679	0.08018348	0.9997371	FALSE
Monocyte	T18	ENSG00000229833	PET100	19	211.9177	7.326549e-06	0.00144268	0.08029273	0.9997371	FALSE
Monocyte	T18	ENSG00000100600	LGMN	14	45.55992	-1.664218e-05	0.001442741	0.0805099	0.9997371	FALSE
Monocyte	T18	ENSG00000156966	B3GNT7	2	11.54601	2.479786e-06	0.001442693	0.08070116	0.9997371	FALSE
Monocyte	T18	ENSG00000167323	STIM1	11	38.88511	4.016615e-06	0.00144269	0.08072379	0.9997371	FALSE
Monocyte	T18	ENSG00000213079	SCAF8	6	49.93904	1.916506e-05	0.001442751	0.08079481	0.9997371	FALSE
Monocyte	T18	ENSG00000135457	TFCP2	12	64.24396	3.908603e-06	0.001442689	0.08092135	0.9997371	FALSE
Monocyte	T18	ENSG00000118507	AKAP7	6	31.32471	3.566423e-06	0.001442691	0.08099535	0.9997371	FALSE
Monocyte	T18	ENSG00000160446	ZDHHC12	9	96.94759	-4.860458e-06	0.001442688	0.08105737	0.9997371	FALSE
Monocyte	T18	ENSG00000130312	MRPL34	19	128.3399	-5.166589e-06	0.001442688	0.08144444	0.9997371	FALSE
Monocyte	T18	ENSG00000134480	CCNH	5	83.58484	-1.102373e-05	0.001442706	0.08146747	0.9997371	FALSE
Monocyte	T18	ENSG00000198270	TMEM116	12	7.770416	-1.750053e-06	0.001442694	0.08152982	0.9997371	FALSE
Monocyte	T18	ENSG00000104879	CKM	19	7.701052	-1.594448e-06	0.001442694	0.08204388	0.9997371	FALSE
Monocyte	T18	ENSG00000038274	MAT2B	5	92.4429	2.856907e-06	0.001442686	0.0821738	0.9997371	FALSE
Monocyte	T18	ENSG00000183741	CBX6	22	45.30985	-4.469201e-06	0.001442693	0.08224669	0.9997371	FALSE
Monocyte	T18	ENSG00000205339	IPO7	11	146.5261	6.1619e-06	0.001442682	0.08227303	0.9997371	FALSE
Monocyte	T18	ENSG00000110048	OSBP	11	41.67015	4.225946e-06	0.00144269	0.08227987	0.9997371	FALSE
Monocyte	T18	ENSG00000176410	DNAJC30	7	19.70961	-1.886225e-06	0.001442692	0.08251723	0.9997371	FALSE
Monocyte	T18	ENSG00000172183	ISG20	15	8.941241	-1.838085e-06	0.001442695	0.08253051	0.9997371	FALSE
Monocyte	T18	ENSG00000197114	ZGPAT	20	6.406988	9.02569e-07	0.001442695	0.08254898	0.9997371	FALSE
Monocyte	T18	ENSG00000140932	CMTM2	16	35.18063	2.861935e-06	0.001442693	0.08269409	0.9997371	FALSE
Monocyte	T18	ENSG00000109390	NDUFC1	4	195.6666	-6.564814e-06	0.001442685	0.08277496	0.9997371	FALSE
Monocyte	T18	ENSG00000140968	IRF8	16	268.1893	6.642255e-06	0.001442679	0.08292426	0.9997371	FALSE
Monocyte	T18	ENSG00000157326	DHRS4	14	55.57006	4.468781e-06	0.001442689	0.08294394	0.9997371	FALSE
Monocyte	T18	ENSG00000185650	ZFP36L1	14	230.4219	-8.746442e-06	0.001442707	0.08298499	0.9997371	FALSE
Monocyte	T18	ENSG00000102572	STK24	13	92.78764	5.214932e-06	0.001442687	0.0830485	0.9997371	FALSE
Monocyte	T18	ENSG00000143546	S100A8	1	14938.53	-6.078578e-06	0.001442685	0.0831914	0.9997371	FALSE
Monocyte	T18	ENSG00000100097	LGALS1	22	3609.898	-8.024951e-06	0.001442677	0.0832946	0.9997371	FALSE
Monocyte	T18	ENSG00000133636	NTS	12	3.644562	-8.636021e-07	0.001442695	0.0835011	0.9997371	FALSE
Monocyte	T18	ENSG00000142856	ITGB3BP	1	73.9108	5.457002e-06	0.001442686	0.08357541	0.9997371	FALSE
Monocyte	T18	ENSG00000088882	CPXM1	20	16.952	2.708925e-06	0.001442693	0.08357657	0.9997371	FALSE
Monocyte	T18	ENSG00000052802	MSMO1	4	28.94814	3.39811e-06	0.001442691	0.08388891	0.9997371	FALSE
Monocyte	T18	ENSG00000171860	C3AR1	12	30.71439	-2.868048e-06	0.001442692	0.08399478	0.9997371	FALSE
Monocyte	T18	ENSG00000162337	LRP5	11	9.584018	9.974486e-07	0.001442693	0.08415637	0.9997371	FALSE
Monocyte	T18	ENSG00000112799	LY86	6	226.1461	-6.94014e-06	0.001442681	0.08431661	0.9997371	FALSE
Monocyte	T18	ENSG00000152217	SETBP1	18	5.133288	-1.022995e-06	0.001442695	0.08448818	0.9997371	FALSE
Monocyte	T18	ENSG00000163683	SMIM14	4	53.71597	-7.978615e-06	0.001442698	0.08458482	0.9997371	FALSE
Monocyte	T18	ENSG00000184545	DUSP8	11	2.174052	9.243724e-07	0.001442695	0.08473727	0.9997371	FALSE
Monocyte	T18	ENSG00000164543	STK17A	7	31.95066	3.313809e-06	0.001442692	0.0847477	0.9997371	FALSE
Monocyte	T18	ENSG00000169118	CSNK1G1	15	44.03935	8.540581e-06	0.0014427	0.0847923	0.9997371	FALSE
Monocyte	T18	ENSG00000148444	COMMD3	10	114.8526	-5.442432e-06	0.001442686	0.08485992	0.9997371	FALSE
Monocyte	T18	ENSG00000228474	OST4	2	603.44	-7.470078e-06	0.001442671	0.0849422	0.9997371	FALSE
Monocyte	T18	ENSG00000186399	GOLGA8R	15	2.445714	-8.139113e-07	0.001442695	0.08510664	0.9997371	FALSE
Monocyte	T18	ENSG00000225973	PIGBOS1	15	64.58286	-4.644354e-06	0.001442689	0.08520398	0.9997371	FALSE
Monocyte	T18	ENSG00000081237	PTPRC	1	602.8422	-7.491937e-06	0.001442685	0.08533764	0.9997371	FALSE
Monocyte	T18	ENSG00000233822	HIST1H2BN	6	37.37039	-3.761382e-06	0.001442693	0.08546375	0.9997371	FALSE
Monocyte	T18	ENSG00000133313	CNDP2	18	127.0534	6.22303e-06	0.001442685	0.08552178	0.9997371	FALSE
Monocyte	T18	ENSG00000118939	UCHL3	13	81.08258	-4.219182e-06	0.00144269	0.08566867	0.9997371	FALSE
Monocyte	T18	ENSG00000131174	COX7B	X	673.691	-8.45089e-06	0.001442674	0.08576248	0.9997371	FALSE
Monocyte	T18	ENSG00000122870	BICC1	10	22.74509	7.611677e-06	0.001442701	0.08587642	0.9997371	FALSE
Monocyte	T18	ENSG00000134419	RPS15A	16	6166.011	-7.951037e-06	0.001442676	0.08594967	0.9997371	FALSE
Monocyte	T18	ENSG00000196975	ANXA4	2	61.25902	-4.567346e-06	0.001442689	0.08604014	0.9997371	FALSE
Monocyte	T18	ENSG00000265808	SEC22B	1	78.74384	5.399697e-06	0.001442686	0.08648266	0.9997371	FALSE
Monocyte	T18	ENSG00000138119	MYOF	10	61.35528	-4.193098e-06	0.00144269	0.08649711	0.9997371	FALSE
Monocyte	T18	ENSG00000169397	RNASE3	14	85.52985	4.887303e-06	0.001442688	0.08654055	0.9997371	FALSE
Monocyte	T18	ENSG00000063978	RNF4	4	64.75056	4.901127e-06	0.001442688	0.08668796	0.9997371	FALSE
Monocyte	T18	ENSG00000136908	DPM2	9	78.85521	-4.712201e-06	0.001442688	0.08686309	0.9997371	FALSE
Monocyte	T18	ENSG00000229124	VIM-AS1	10	37.57604	3.721596e-06	0.00144269	0.08708613	0.9997371	FALSE
Monocyte	T18	ENSG00000144713	RPL32	3	8564.727	-8.931369e-06	0.001442671	0.08710141	0.9997371	FALSE
Monocyte	T18	ENSG00000249709	ZNF564	19	3.132313	-9.065979e-07	0.001442695	0.08712206	0.9997371	FALSE
Monocyte	T18	ENSG00000131467	PSME3	17	97.67852	4.154417e-06	0.001442686	0.0871445	0.9997371	FALSE
Monocyte	T18	ENSG00000107929	LARP4B	10	100.3589	5.982494e-06	0.001442685	0.087191	0.9997371	FALSE
Monocyte	T18	ENSG00000138315	OIT3	10	8.00673	-1.49881e-06	0.001442694	0.08740277	0.9997371	FALSE
Monocyte	T18	ENSG00000134262	AP4B1	1	22.20622	3.143709e-06	0.001442692	0.0875524	0.9997371	FALSE
Monocyte	T18	ENSG00000164124	TMEM144	4	20.14465	2.995451e-06	0.001442692	0.08768995	0.9997371	FALSE
Monocyte	T18	ENSG00000196323	ZBTB44	11	81.961	5.277764e-06	0.001442687	0.08789332	0.9997371	FALSE
Monocyte	T18	ENSG00000198042	MAK16	8	31.15848	3.726311e-06	0.001442691	0.08799183	0.9997371	FALSE
Monocyte	T18	ENSG00000073111	MCM2	3	101.1213	5.718519e-06	0.001442685	0.08812548	0.9997371	FALSE
Monocyte	T18	ENSG00000232229	LINC00865	10	2.348323	-8.087143e-07	0.001442695	0.08815289	0.9997371	FALSE
Monocyte	T18	ENSG00000162747	FCGR3B	1	42.74688	3.23215e-06	0.001442692	0.08828369	0.9997371	FALSE
Monocyte	T18	ENSG00000128040	SPINK2	4	23.48024	-2.598571e-06	0.001442693	0.088307	0.9997371	FALSE
Monocyte	T18	ENSG00000134716	CYP2J2	1	1.445017	6.835323e-07	0.001442695	0.08884448	0.9997371	FALSE
Monocyte	T18	ENSG00000173812	EIF1	17	2034.452	-8.097014e-06	0.001442675	0.08885503	0.9997371	FALSE
Monocyte	T18	ENSG00000135315	CEP162	6	18.71867	-3.083876e-06	0.001442693	0.0888764	0.9997371	FALSE
Monocyte	T18	ENSG00000096717	SIRT1	10	40.72133	3.852855e-06	0.00144269	0.08923532	0.9997371	FALSE
Monocyte	T18	ENSG00000173083	HPSE	4	8.352579	-1.75439e-06	0.001442694	0.08947712	0.9997371	FALSE
Monocyte	T18	ENSG00000185112	FAM43A	3	30.26477	3.707099e-06	0.001442691	0.08954324	0.9997371	FALSE
Monocyte	T18	ENSG00000162407	PLPP3	1	7.306744	-6.591416e-06	0.001442702	0.08967125	0.9997371	FALSE
Monocyte	T18	ENSG00000130429	ARPC1B	7	1200.081	-7.645795e-06	0.001442677	0.08971905	0.9997371	FALSE
Monocyte	T18	ENSG00000102218	RP2	X	114.8863	5.195006e-06	0.001442687	0.08977212	0.9997371	FALSE
Monocyte	T18	ENSG00000127081	ZNF484	9	3.011623	-8.720946e-07	0.001442695	0.08999565	0.9997371	FALSE
Monocyte	T18	ENSG00000125844	RRBP1	20	121.7589	-5.957587e-06	0.001442684	0.09030095	0.9997371	FALSE
Monocyte	T18	ENSG00000127528	KLF2	19	259.678	4.317839e-06	0.00144269	0.09031986	0.9997371	FALSE
Monocyte	T18	ENSG00000176055	MBLAC2	5	10.00592	2.838625e-06	0.001442694	0.09036117	0.9997371	FALSE
Monocyte	T18	ENSG00000109475	RPL34	4	5958.63	-9.007805e-06	0.00144267	0.09060764	0.9997371	FALSE
Monocyte	T18	ENSG00000100815	TRIP11	14	82.34407	-4.832037e-06	0.001442688	0.09064178	0.9997371	FALSE
Monocyte	T18	ENSG00000058799	YIPF1	1	27.22376	-3.131408e-06	0.001442692	0.09066933	0.9997371	FALSE
Monocyte	T18	ENSG00000130749	ZC3H4	19	56.11115	4.613163e-06	0.001442689	0.09077796	0.9997371	FALSE
Monocyte	T18	ENSG00000131773	KHDRBS3	8	5.660982	-1.430558e-06	0.001442695	0.09086397	0.9997371	FALSE
Monocyte	T18	ENSG00000139679	LPAR6	13	48.03541	-3.083296e-06	0.001442692	0.09123019	0.9997371	FALSE
Monocyte	T18	ENSG00000174501	ANKRD36C	2	38.46139	-2.952189e-06	0.001442692	0.09143768	0.9997371	FALSE
Monocyte	T18	ENSG00000003096	KLHL13	X	4.401644	1.477708e-06	0.001442694	0.09157351	0.9997371	FALSE
Monocyte	T18	ENSG00000133574	GIMAP4	7	242.4442	-8.275615e-06	0.001442687	0.09175418	0.9997371	FALSE
Monocyte	T18	ENSG00000132434	LANCL2	7	19.80522	3.234911e-06	0.001442693	0.09181579	0.9997371	FALSE
Monocyte	T18	ENSG00000163520	FBLN2	3	15.0639	2.592174e-06	0.001442693	0.09201242	0.9997371	FALSE
Monocyte	T18	ENSG00000166750	SLFN5	17	11.67317	-1.927069e-06	0.001442694	0.09224808	0.9997371	FALSE
Monocyte	T18	ENSG00000163131	CTSS	1	1103.686	-5.310082e-06	0.001442686	0.09230988	0.9997371	FALSE
Monocyte	T18	ENSG00000102103	PQBP1	X	80.63359	-5.506318e-06	0.001442689	0.09242805	0.9997371	FALSE
Monocyte	T18	ENSG00000164109	MAD2L1	4	147.9323	5.665514e-06	0.001442685	0.09243551	0.9997371	FALSE
Monocyte	T18	ENSG00000038945	MSR1	8	4.55009	-7.672228e-07	0.001442695	0.09257511	0.9997371	FALSE
Monocyte	T18	ENSG00000148840	PPRC1	10	38.69658	-2.253025e-06	0.001442688	0.09263883	0.9997371	FALSE
Monocyte	T18	ENSG00000183486	MX2	21	26.88855	-2.388937e-07	0.001442692	0.09277769	0.9997371	FALSE
Monocyte	T18	ENSG00000138764	CCNG2	4	52.95508	4.746228e-06	0.00144269	0.09288619	0.9997371	FALSE
Monocyte	T18	ENSG00000136156	ITM2B	13	700.2752	-5.478806e-06	0.001442686	0.09291282	0.9997371	FALSE
Monocyte	T18	ENSG00000175110	MRPS22	3	56.27881	-4.395355e-07	0.001442687	0.0929697	0.9997371	FALSE
Monocyte	T18	ENSG00000025434	NR1H3	11	10.67811	-1.796751e-06	0.001442694	0.09308998	0.9997371	FALSE
Monocyte	T18	ENSG00000152102	FAM168B	2	45.76711	4.972967e-06	0.001442691	0.09324185	0.9997371	FALSE
Monocyte	T18	ENSG00000132855	ANGPTL3	1	4.995888	1.491042e-06	0.001442694	0.09333381	0.9997371	FALSE
Monocyte	T18	ENSG00000076944	STXBP2	19	526.6829	-4.260712e-06	0.00144267	0.0935818	0.9997371	FALSE
Monocyte	T18	ENSG00000152242	C18orf25	18	39.79393	-1.776292e-06	0.001442688	0.09365459	0.9997371	FALSE
Monocyte	T18	ENSG00000175489	LRRC25	19	111.0095	-4.567562e-06	0.001442689	0.09371645	0.9997371	FALSE
Monocyte	T18	ENSG00000135426	TESPA1	12	8.58715	-1.101338e-06	0.001442695	0.09378289	0.9997371	FALSE
Monocyte	T18	ENSG00000196428	TSC22D2	3	42.56895	6.130292e-06	0.001442693	0.0938036	0.9997371	FALSE
Monocyte	T18	ENSG00000105438	KDELR1	19	190.3132	-5.903901e-06	0.001442684	0.09387275	0.9997371	FALSE
Monocyte	T18	ENSG00000110092	CCND1	11	5.923407	-1.312896e-06	0.001442695	0.09395909	0.9997371	FALSE
Monocyte	T18	ENSG00000004487	KDM1A	1	88.93857	2.649314e-06	0.001442683	0.09404948	0.9997371	FALSE
Monocyte	T18	ENSG00000113742	CPEB4	5	94.53597	3.81092e-06	0.00144269	0.09405013	0.9997371	FALSE
Monocyte	T18	ENSG00000240563	L1TD1	1	4.908314	-1.188742e-06	0.001442695	0.09418373	0.9997371	FALSE
Monocyte	T18	ENSG00000172000	ZNF556	19	1.602545	8.498223e-07	0.001442695	0.09431414	0.9997371	FALSE
Monocyte	T18	ENSG00000100836	PABPN1	14	278.7225	6.811946e-06	0.00144268	0.09433646	0.9997371	FALSE
Monocyte	T18	ENSG00000110693	SOX6	11	28.94022	2.03421e-06	0.001442694	0.09463155	0.9997371	FALSE
Monocyte	T18	ENSG00000156970	BUB1B	15	64.18077	4.205078e-06	0.001442689	0.09475286	0.9997371	FALSE
Monocyte	T18	ENSG00000084754	HADHA	2	332.8226	-6.650969e-06	0.001442681	0.09496184	0.9997371	FALSE
Monocyte	T18	ENSG00000017797	RALBP1	18	191.1691	-6.979891e-06	0.001442683	0.09501143	0.9997371	FALSE
Monocyte	T18	ENSG00000121552	CSTA	3	537.8832	-7.241736e-06	0.001442678	0.09514538	0.9997371	FALSE
Monocyte	T18	ENSG00000104549	SQLE	8	55.46582	4.526087e-06	0.001442688	0.09539734	0.9997371	FALSE
Monocyte	T18	ENSG00000104823	ECH1	19	195.3676	-5.884519e-06	0.001442684	0.09544145	0.9997371	FALSE
Monocyte	T18	ENSG00000153048	CARHSP1	16	130.7136	-5.611015e-06	0.001442685	0.09549515	0.9997371	FALSE
Monocyte	T18	ENSG00000143553	SNAPIN	1	64.791	-4.635337e-06	0.001442689	0.09597643	0.9997371	FALSE
Monocyte	T18	ENSG00000162769	FLVCR1	1	29.05792	3.597997e-06	0.001442691	0.09617332	0.9997371	FALSE
Monocyte	T18	ENSG00000074695	LMAN1	18	118.0832	5.095237e-06	0.001442687	0.09619321	0.9997371	FALSE
Monocyte	T18	ENSG00000213246	SUPT4H1	17	173.2231	-5.923768e-06	0.001442684	0.09630485	0.9997371	FALSE
Monocyte	T18	ENSG00000104872	PIH1D1	19	107.9393	-5.296261e-06	0.001442687	0.09633333	0.9997371	FALSE
Monocyte	T18	ENSG00000178988	MRFAP1L1	4	38.83954	-3.642483e-06	0.001442691	0.09654992	0.9997371	FALSE
Monocyte	T18	ENSG00000206561	COLQ	3	2.476511	8.911366e-07	0.001442695	0.09680572	0.9997371	FALSE
Monocyte	T18	ENSG00000144559	TAMM41	3	21.11989	-1.218479e-06	0.001442692	0.09714346	0.9997371	FALSE
Monocyte	T18	ENSG00000166002	SMCO4	11	61.69931	-3.836028e-06	0.00144269	0.09721344	0.9997371	FALSE
Monocyte	T18	ENSG00000142669	SH3BGRL3	1	2103.526	-7.891801e-06	0.001442675	0.09725084	0.9997371	FALSE
Monocyte	T18	ENSG00000167996	FTH1	11	4711.166	-5.557919e-06	0.001442685	0.09739516	0.9997371	FALSE
Monocyte	T18	ENSG00000126461	SCAF1	19	35.02601	3.777001e-06	0.00144269	0.09742414	0.9997371	FALSE
Monocyte	T18	ENSG00000103152	MPG	16	115.5418	-1.380229e-05	0.001442714	0.09752984	0.9997371	FALSE
Monocyte	T18	ENSG00000114446	IFT57	3	39.64524	-3.309077e-06	0.00144269	0.09755926	0.9997371	FALSE
Monocyte	T18	ENSG00000182318	ZSCAN22	19	2.797169	-8.293915e-07	0.001442695	0.09762227	0.9997371	FALSE
Monocyte	T18	ENSG00000175294	CATSPER1	11	8.490529	-1.720214e-06	0.001442694	0.09778784	0.9997371	FALSE
Monocyte	T18	ENSG00000018869	ZNF582	19	3.46997	-9.041965e-07	0.001442695	0.09787182	0.9997371	FALSE
Monocyte	T18	ENSG00000108187	PBLD	10	10.55412	1.713068e-06	0.001442694	0.09788012	0.9997371	FALSE
Monocyte	T18	ENSG00000171311	EXOSC1	10	70.92164	-4.632872e-06	0.001442688	0.0979026	0.9997371	FALSE
Monocyte	T18	ENSG00000172057	ORMDL3	17	10.83756	-1.818369e-06	0.001442694	0.09794587	0.9997371	FALSE
Monocyte	T18	ENSG00000083828	ZNF586	19	11.82515	-1.848234e-06	0.001442694	0.09798921	0.9997371	FALSE
Monocyte	T18	ENSG00000196275	GTF2IRD2	7	4.632711	-1.375215e-06	0.001442695	0.09802685	0.9997371	FALSE
Monocyte	T18	ENSG00000104412	EMC2	8	28.69451	-3.109914e-06	0.001442692	0.09804643	0.9997371	FALSE
Monocyte	T18	ENSG00000158480	SPATA2	20	13.65891	2.481461e-06	0.001442693	0.0980746	0.9997371	FALSE
Monocyte	T18	ENSG00000115415	STAT1	2	76.39524	-3.876076e-06	0.00144269	0.0981191	0.9997371	FALSE
Monocyte	T18	ENSG00000129596	CDO1	5	3.012445	1.231256e-06	0.001442695	0.09843984	0.9997371	FALSE
Monocyte	T18	ENSG00000115350	POLE4	2	208.4978	-8.383361e-06	0.001442687	0.09848274	0.9997371	FALSE
Monocyte	T18	ENSG00000155368	DBI	2	516.2694	-1.023068e-05	0.001442685	0.09861035	0.9997371	FALSE
Monocyte	T18	ENSG00000129173	E2F8	11	35.96853	-3.206741e-06	0.001442692	0.09878196	0.9997371	FALSE
Monocyte	T18	ENSG00000181852	RNF41	12	56.21805	-4.191693e-06	0.001442689	0.09910884	0.9997371	FALSE
Monocyte	T18	ENSG00000162722	TRIM58	1	35.41941	2.930297e-06	0.001442692	0.09912959	0.9997371	FALSE
Monocyte	T18	ENSG00000101447	FAM83D	20	22.35996	1.342228e-05	0.001442722	0.09918491	0.9997371	FALSE
Monocyte	T18	ENSG00000184898	RBM43	2	8.225468	-1.110178e-06	0.001442694	0.09919235	0.9997371	FALSE
Monocyte	T18	ENSG00000157212	PAXIP1	7	26.57729	3.292203e-06	0.001442691	0.09919899	0.9997371	FALSE
Monocyte	T18	ENSG00000178982	EIF3K	19	1045.492	-7.455375e-06	0.001442676	0.09920533	0.9997371	FALSE
Monocyte	T18	ENSG00000205189	ZBTB10	8	50.79502	3.972923e-06	0.001442689	0.09935937	0.9997371	FALSE
Monocyte	T18	ENSG00000113916	BCL6	3	54.35371	3.397593e-06	0.001442692	0.09950391	0.9997371	FALSE
Monocyte	T18	ENSG00000088766	CRLS1	20	76.58642	2.845897e-06	0.001442685	0.09986532	0.9997371	FALSE
Monocyte	T18	ENSG00000038427	VCAN	5	1037.245	-5.274537e-06	0.001442686	0.0998763	0.9997371	FALSE
Monocyte	T18	ENSG00000185608	MRPL40	22	108.9442	-4.684879e-06	0.001442688	0.09997431	0.9997371	FALSE
Monocyte	T18	ENSG00000137076	TLN1	9	344.3402	2.691771e-06	0.001442673	0.100064	0.9997371	FALSE
Monocyte	T18	ENSG00000004059	ARF5	7	141.3093	4.663113e-06	0.001442688	0.1003654	0.9997371	FALSE
Monocyte	T18	ENSG00000105127	AKAP8	19	46.64717	4.2509e-06	0.001442689	0.1004446	0.9997371	FALSE
Monocyte	T18	ENSG00000141469	SLC14A1	18	9.672951	1.441561e-06	0.001442694	0.1009716	0.9997371	FALSE
Monocyte	T18	ENSG00000127952	STYXL1	7	55.44851	-5.661003e-06	0.001442692	0.1009998	0.9997371	FALSE
Monocyte	T18	ENSG00000266053	NDUFV2-AS1	18	6.067852	1.589301e-06	0.001442694	0.1010925	0.9997371	FALSE
Monocyte	T18	ENSG00000162174	ASRGL1	11	60.55249	-3.867822e-06	0.00144269	0.1011897	0.9997371	FALSE
Monocyte	T18	ENSG00000172716	SLFN11	17	44.93719	-3.156074e-06	0.001442692	0.1013752	0.9997371	FALSE
Monocyte	T18	ENSG00000189319	FAM53B	10	40.33914	-7.193361e-06	0.001442696	0.1015149	0.9997371	FALSE
Monocyte	T18	ENSG00000186010	NDUFA13	19	326.7209	-5.748357e-06	0.001442684	0.1015844	0.9997371	FALSE
Monocyte	T18	ENSG00000131127	ZNF141	4	22.13549	-2.651652e-06	0.001442693	0.1020105	0.9997371	FALSE
Monocyte	T18	ENSG00000114857	NKTR	3	209.1097	-6.126627e-06	0.001442682	0.1020604	0.9997371	FALSE
Monocyte	T18	ENSG00000173163	COMMD1	2	99.05191	-4.880023e-06	0.001442687	0.1020646	0.9997371	FALSE
Monocyte	T18	ENSG00000213221	DNLZ	9	5.689776	-2.458432e-06	0.001442696	0.102311	0.9997371	FALSE
Monocyte	T18	ENSG00000152457	DCLRE1C	10	41.07827	-3.458319e-06	0.001442691	0.1024169	0.9997371	FALSE
Monocyte	T18	ENSG00000167775	CD320	19	28.50426	-2.781798e-06	0.001442692	0.1025243	0.9997371	FALSE
Monocyte	T18	ENSG00000196954	CASP4	11	82.78535	-4.763077e-06	0.001442687	0.1030574	0.9997371	FALSE
Monocyte	T18	ENSG00000204116	CHIC1	X	2.733581	1.065006e-06	0.001442695	0.1030655	0.9997371	FALSE
Monocyte	T18	ENSG00000145555	MYO10	5	3.066398	-8.648447e-07	0.001442695	0.1032641	0.9997371	FALSE
Monocyte	T18	ENSG00000185475	TMEM179B	11	85.94595	-4.217402e-06	0.001442689	0.1032691	0.9997371	FALSE
Monocyte	T18	ENSG00000171617	ENC1	5	15.55991	-2.381113e-06	0.001442693	0.1032934	0.9997371	FALSE
Monocyte	T18	ENSG00000155380	SLC16A1	1	51.15908	8.463437e-06	0.001442699	0.1032962	0.9997371	FALSE
Monocyte	T18	ENSG00000168310	IRF2	4	63.5136	-4.042725e-06	0.001442689	0.1034378	0.9997371	FALSE
Monocyte	T18	ENSG00000275395	FCGBP	19	6.007743	-1.188734e-06	0.001442695	0.1035029	0.9997371	FALSE
Monocyte	T18	ENSG00000183018	SPNS2	17	4.702022	1.310846e-06	0.001442694	0.1037682	0.9997371	FALSE
Monocyte	T18	ENSG00000088305	DNMT3B	20	15.82621	1.871586e-06	0.001442693	0.1038044	0.9997371	FALSE
Monocyte	T18	ENSG00000131100	ATP6V1E1	22	118.9338	-5.357292e-06	0.001442685	0.1038787	0.9997371	FALSE
Monocyte	T18	ENSG00000113368	LMNB1	5	296.0519	6.420825e-06	0.001442681	0.1038897	0.9997371	FALSE
Monocyte	T18	ENSG00000183172	SMDT1	22	270.3725	-5.958186e-06	0.001442683	0.1039082	0.9997371	FALSE
Monocyte	T18	ENSG00000147570	DNAJC5B	8	1.632746	8.267574e-07	0.001442695	0.1039543	0.9997371	FALSE
Monocyte	T18	ENSG00000177685	CRACR2B	11	1.632746	8.267574e-07	0.001442695	0.1039543	0.9997371	FALSE
Monocyte	T18	ENSG00000084207	GSTP1	11	1820.656	-6.843549e-06	0.001442679	0.1039556	0.9997371	FALSE
Monocyte	T18	ENSG00000161011	SQSTM1	5	178.2505	5.088067e-06	0.001442686	0.1039695	0.9997371	FALSE
Monocyte	T18	ENSG00000102100	SLC35A2	X	18.78201	2.783618e-06	0.001442692	0.1040291	0.9997371	FALSE
Monocyte	T18	ENSG00000137959	IFI44L	1	5.117285	-1.093587e-06	0.001442695	0.104056	0.9997371	FALSE
Monocyte	T18	ENSG00000177932	ZNF354C	5	2.68737	-8.182651e-07	0.001442695	0.104059	0.9997371	FALSE
Monocyte	T18	ENSG00000110711	AIP	11	123.9728	-5.711227e-06	0.001442684	0.1045229	0.9997371	FALSE
Monocyte	T18	ENSG00000170291	ELP5	17	87.78769	-3.629687e-06	0.00144269	0.1049017	0.9997371	FALSE
Monocyte	T18	ENSG00000085733	CTTN	11	3.261058	-8.586487e-07	0.001442695	0.104909	0.9997371	FALSE
Monocyte	T18	ENSG00000115942	ORC2	2	36.73847	3.626407e-06	0.00144269	0.1049239	0.9997371	FALSE
Monocyte	T18	ENSG00000148180	GSN	9	205.2154	-5.454738e-06	0.001442682	0.1050093	0.9997371	FALSE
Monocyte	T18	ENSG00000105849	TWISTNB	7	72.19653	3.624809e-06	0.001442688	0.1050983	0.9997371	FALSE
Monocyte	T18	ENSG00000138074	SLC5A6	2	32.14949	3.727334e-06	0.001442691	0.105311	0.9997371	FALSE
Monocyte	T18	ENSG00000144134	RABL2A	2	8.218846	1.925343e-06	0.001442694	0.1055758	0.9997371	FALSE
Monocyte	T18	ENSG00000090971	NAT14	19	13.51693	2.751874e-06	0.001442693	0.1056397	0.9997371	FALSE
Monocyte	T18	ENSG00000196396	PTPN1	20	82.13938	-3.432126e-06	0.001442685	0.1057886	0.9997371	FALSE
Monocyte	T18	ENSG00000231294	AC006994.2	2	3.253559	1.19409e-06	0.001442695	0.1058357	0.9997371	FALSE
Monocyte	T18	ENSG00000140749	IGSF6	16	350.0337	-7.173892e-06	0.001442677	0.1061125	0.9997371	FALSE
Monocyte	T18	ENSG00000185513	L3MBTL1	20	2.856428	-8.153723e-07	0.001442695	0.1061774	0.9997371	FALSE
Monocyte	T18	ENSG00000014138	POLA2	11	43.54544	-3.450754e-06	0.001442691	0.1062417	0.9997371	FALSE
Monocyte	T18	ENSG00000125629	INSIG2	2	30.55198	-1.30609e-06	0.00144269	0.1063414	0.9997371	FALSE
Monocyte	T18	ENSG00000131944	FAAP24	19	13.28594	2.373898e-06	0.001442693	0.1066072	0.9997371	FALSE
Monocyte	T18	ENSG00000177721	ANXA2R	5	9.471818	-1.872214e-06	0.001442694	0.1066415	0.9997371	FALSE
Monocyte	T18	ENSG00000172164	SNTB1	8	74.75549	4.544016e-06	0.001442688	0.1067705	0.9997371	FALSE
Monocyte	T18	ENSG00000170340	B3GNT2	2	59.60118	3.66537e-06	0.001442689	0.1069632	0.9997371	FALSE
Monocyte	T18	ENSG00000228265	RALY-AS1	20	8.680373	1.94568e-06	0.001442694	0.107026	0.9997371	FALSE
Monocyte	T18	ENSG00000121851	POLR3GL	1	65.96468	-4.425507e-06	0.001442688	0.1071764	0.9997371	FALSE
Monocyte	T18	ENSG00000101608	MYL12A	18	1008.927	7.579905e-06	0.001442674	0.1072311	0.9997371	FALSE
Monocyte	T18	ENSG00000144746	ARL6IP5	3	270.4808	-6.549819e-06	0.00144268	0.1073542	0.9997371	FALSE
Monocyte	T18	ENSG00000100095	SEZ6L	22	9.834153	-6.490237e-06	0.001442701	0.1074175	0.9997371	FALSE
Monocyte	T18	ENSG00000092439	TRPM7	15	76.29742	5.060799e-06	0.001442686	0.1074379	0.9997371	FALSE
Monocyte	T18	ENSG00000139537	CCDC65	12	1.044189	5.623522e-07	0.001442695	0.1074946	0.9997371	FALSE
Monocyte	T18	ENSG00000256188	TAS2R30	12	2.2279	-7.07204e-07	0.001442695	0.1076941	0.9997371	FALSE
Monocyte	T18	ENSG00000265972	TXNIP	1	571.0115	-4.220054e-06	0.001442689	0.107699	0.9997371	FALSE
Monocyte	T18	ENSG00000106459	NRF1	7	26.71042	3.074548e-06	0.001442691	0.107714	0.9997371	FALSE
Monocyte	T18	ENSG00000101425	BPI	20	75.555	-9.048314e-06	0.001442703	0.1078678	0.9997371	FALSE
Monocyte	T18	ENSG00000138744	NAAA	4	84.25511	-5.394212e-06	0.00144269	0.1079439	0.9997371	FALSE
Monocyte	T18	ENSG00000010278	CD9	12	9.518465	-1.80988e-06	0.001442694	0.1080412	0.9997371	FALSE
Monocyte	T18	ENSG00000109321	AREG	4	36.02116	2.024411e-07	0.001442692	0.1080572	0.9997371	FALSE
Monocyte	T18	ENSG00000101138	CSTF1	20	30.60033	3.390577e-06	0.001442691	0.1081119	0.9997371	FALSE
Monocyte	T18	ENSG00000153339	TRAPPC8	18	65.02636	4.696901e-06	0.001442688	0.1082232	0.9997371	FALSE
Monocyte	T18	ENSG00000132383	RPA1	17	105.3182	4.905942e-06	0.001442686	0.1082358	0.9997371	FALSE
Monocyte	T18	ENSG00000135940	COX5B	2	902.9749	-1.237949e-05	0.001442691	0.1082716	0.9997371	FALSE
Monocyte	T18	ENSG00000109220	CHIC2	4	51.82606	3.855973e-06	0.00144269	0.1086264	0.9997371	FALSE
Monocyte	T18	ENSG00000196935	SRGAP1	12	2.787208	-7.828069e-07	0.001442695	0.1087652	0.9997371	FALSE
Monocyte	T18	ENSG00000164983	TMEM65	8	32.76128	3.161686e-06	0.001442691	0.1088165	0.9997371	FALSE
Monocyte	T18	ENSG00000008441	NFIX	19	9.866504	1.84872e-06	0.001442694	0.1088862	0.9997371	FALSE
Monocyte	T18	ENSG00000234883	MIR155HG	21	6.025055	1.580579e-06	0.001442694	0.1089335	0.9997371	FALSE
Monocyte	T18	ENSG00000023330	ALAS1	3	50.1005	3.344098e-06	0.001442689	0.1089641	0.9997371	FALSE
Monocyte	T18	ENSG00000118181	RPS25	11	3874.415	-7.568651e-06	0.001442674	0.1090312	0.9997371	FALSE
Monocyte	T18	ENSG00000153823	PID1	2	9.407082	-1.253191e-06	0.001442694	0.1091624	0.9997371	FALSE
Monocyte	T18	ENSG00000114544	SLC41A3	3	16.92029	-2.337565e-06	0.001442693	0.1093686	0.9997371	FALSE
Monocyte	T18	ENSG00000034510	TMSB10	2	8323.504	-8.951598e-06	0.001442666	0.1094428	0.9997371	FALSE
Monocyte	T18	ENSG00000105695	MAG	19	3.83566	1.591144e-06	0.001442695	0.1094512	0.9997371	FALSE
Monocyte	T18	ENSG00000126088	UROD	1	189.0435	-8.590574e-06	0.00144269	0.1095836	0.9997371	FALSE
Monocyte	T18	ENSG00000151694	ADAM17	2	61.61218	3.825701e-06	0.001442687	0.1096349	0.9997371	FALSE
Monocyte	T18	ENSG00000013583	HEBP1	12	96.34591	-4.36004e-06	0.001442688	0.1097613	0.9997371	FALSE
Monocyte	T18	ENSG00000008405	CRY1	12	13.98383	2.358625e-06	0.001442693	0.1100571	0.9997371	FALSE
Monocyte	T18	ENSG00000175756	AURKAIP1	1	363.5763	-5.657313e-06	0.001442683	0.1101039	0.9997371	FALSE
Monocyte	T18	ENSG00000149289	ZC3H12C	11	12.21617	1.921809e-06	0.001442693	0.1101749	0.9997371	FALSE
Monocyte	T18	ENSG00000203485	INF2	14	25.06714	3.037799e-06	0.001442692	0.1102204	0.9997371	FALSE
Monocyte	T18	ENSG00000130589	HELZ2	20	6.269732	-1.423795e-06	0.001442694	0.1102966	0.9997371	FALSE
Monocyte	T18	ENSG00000182326	C1S	12	2.585549	8.946171e-07	0.001442695	0.1103465	0.9997371	FALSE
Monocyte	T18	ENSG00000133059	DSTYK	1	34.91817	-3.322969e-06	0.001442691	0.1104133	0.9997371	FALSE
Monocyte	T18	ENSG00000091157	WDR7	18	33.43204	2.979738e-06	0.00144269	0.1105663	0.9997371	FALSE
Monocyte	T18	ENSG00000105552	BCAT2	19	37.14844	-3.919548e-06	0.001442692	0.1107208	0.9997371	FALSE
Monocyte	T18	ENSG00000154930	ACSS1	20	30.62171	-2.851216e-06	0.001442692	0.1107246	0.9997371	FALSE
Monocyte	T18	ENSG00000198099	ADH4	4	2.234304	8.744291e-07	0.001442695	0.1109241	0.9997371	FALSE
Monocyte	T18	ENSG00000130413	STK33	11	2.70813	1.071727e-06	0.001442695	0.1109738	0.9997371	FALSE
Monocyte	T18	ENSG00000186431	FCAR	19	25.36056	-2.149996e-06	0.001442693	0.1110882	0.9997371	FALSE
Monocyte	T18	ENSG00000079335	CDC14A	1	33.06019	-8.943666e-07	0.001442689	0.1111958	0.9997371	FALSE
Monocyte	T18	ENSG00000196177	ACADSB	10	17.48995	2.607413e-06	0.001442693	0.1114686	0.9997371	FALSE
Monocyte	T18	ENSG00000075914	EXOSC7	3	63.15373	-2.869585e-05	0.001442828	0.1115774	0.9997371	FALSE
Monocyte	T18	ENSG00000117569	PTBP2	1	35.60194	3.35895e-06	0.001442691	0.111592	0.9997371	FALSE
Monocyte	T18	ENSG00000184983	NDUFA6	22	237.7647	-5.620243e-07	0.001442676	0.1116298	0.9997371	FALSE
Monocyte	T18	ENSG00000271605	MILR1	17	14.75507	-1.73185e-06	0.001442693	0.1116586	0.9997371	FALSE
Monocyte	T18	ENSG00000161016	RPL8	8	5665.838	-7.32796e-06	0.001442675	0.111707	0.9997371	FALSE
Monocyte	T18	ENSG00000239697	TNFSF12	17	18.009	-1.940047e-06	0.001442694	0.111771	0.9997371	FALSE
Monocyte	T18	ENSG00000059804	SLC2A3	12	323.706	-1.66707e-06	0.001442694	0.1118043	0.9997371	FALSE
Monocyte	T18	ENSG00000196363	WDR5	9	49.20834	4.087e-06	0.001442689	0.1118086	0.9997371	FALSE
Monocyte	T18	ENSG00000156136	DCK	4	128.2555	5.868375e-06	0.001442682	0.1120516	0.9997371	FALSE
Monocyte	T18	ENSG00000171552	BCL2L1	20	32.68477	3.027531e-06	0.001442692	0.1121423	0.9997371	FALSE
Monocyte	T18	ENSG00000141858	SAMD1	19	86.66342	5.53986e-06	0.001442689	0.1124225	0.9997371	FALSE
Monocyte	T18	ENSG00000055950	MRPL43	10	89.51934	-3.976436e-06	0.001442689	0.1124973	0.9997371	FALSE
Monocyte	T18	ENSG00000163466	ARPC2	2	1235.375	-4.755606e-07	0.001442665	0.1126796	0.9997371	FALSE
Monocyte	T18	ENSG00000188283	ZNF383	19	13.96506	2.446844e-06	0.001442693	0.1127077	0.9997371	FALSE
Monocyte	T18	ENSG00000166478	ZNF143	11	32.12493	-2.026547e-07	0.00144269	0.1128239	0.9997371	FALSE
Monocyte	T18	ENSG00000105583	WDR83OS	19	354.599	-6.756008e-06	0.001442678	0.11288	0.9997371	FALSE
Monocyte	T18	ENSG00000273749	CYFIP1	15	54.84202	3.12624e-06	0.00144269	0.1130879	0.9997371	FALSE
Monocyte	T18	ENSG00000260083	MIR762HG	16	5.208754	-1.220271e-06	0.001442694	0.1131148	0.9997371	FALSE
Monocyte	T18	ENSG00000133111	RFXAP	13	17.9112	2.720848e-06	0.001442692	0.1131234	0.9997371	FALSE
Monocyte	T18	ENSG00000101336	HCK	20	164.6297	1.27867e-05	0.001442709	0.1131789	0.9997371	FALSE
Monocyte	T18	ENSG00000197170	PSMD12	17	97.15885	-4.628266e-06	0.001442687	0.1133144	0.9997371	FALSE
Monocyte	T18	ENSG00000135272	MDFIC	7	76.58729	4.186785e-06	0.001442689	0.1134742	0.9997371	FALSE
Monocyte	T18	ENSG00000275835	TUBGCP5	15	14.95925	-4.358364e-07	0.001442692	0.1135377	0.9997371	FALSE
Monocyte	T18	ENSG00000175354	PTPN2	18	156.3912	3.767125e-06	0.001442675	0.1137167	0.9997371	FALSE
Monocyte	T18	ENSG00000143797	MBOAT2	2	50.29081	3.780122e-06	0.00144269	0.1137243	0.9997371	FALSE
Monocyte	T18	ENSG00000120279	MYCT1	6	2.639461	-7.182226e-07	0.001442695	0.1137963	0.9997371	FALSE
Monocyte	T18	ENSG00000172292	CERS6	2	93.15163	4.633324e-06	0.001442687	0.1138776	0.9997371	FALSE
Monocyte	T18	ENSG00000215252	GOLGA8B	15	5.816143	1.459237e-06	0.001442694	0.114227	0.9997371	FALSE
Monocyte	T18	ENSG00000083290	ULK2	17	26.54336	2.852659e-06	0.001442692	0.1144577	0.9997371	FALSE
Monocyte	T18	ENSG00000130856	ZNF236	18	26.69106	3.180578e-06	0.001442691	0.1145248	0.9997371	FALSE
Monocyte	T18	ENSG00000106541	AGR2	7	3.350669	-8.324237e-07	0.001442695	0.1147617	0.9997371	FALSE
Monocyte	T18	ENSG00000169684	CHRNA5	15	2.094122	7.858889e-07	0.001442695	0.1148065	0.9997371	FALSE
Monocyte	T18	ENSG00000163563	MNDA	1	2172.833	-9.079842e-06	0.001442663	0.1149897	0.9997371	FALSE
Monocyte	T18	ENSG00000171695	LKAAEAR1	20	7.495499	1.809059e-06	0.001442694	0.1151	0.9997371	FALSE
Monocyte	T18	ENSG00000234705	HMGA1P4	9	4.05534	-8.774938e-07	0.001442695	0.115135	0.9997371	FALSE
Monocyte	T18	ENSG00000161547	SRSF2	17	561.3509	7.172167e-06	0.001442675	0.1151571	0.9997371	FALSE
Monocyte	T18	ENSG00000165490	DDIAS	11	25.10806	3.034916e-06	0.001442692	0.1151728	0.9997371	FALSE
Monocyte	T18	ENSG00000180011	ZADH2	18	39.80181	3.699432e-06	0.00144269	0.1153484	0.9997371	FALSE
Monocyte	T18	ENSG00000163554	SPTA1	1	62.36832	2.623735e-06	0.001442692	0.1156637	0.9997371	FALSE
Monocyte	T18	ENSG00000244754	N4BP2L2	13	221.195	-6.644523e-06	0.001442678	0.1157887	0.9997371	FALSE
Monocyte	T18	ENSG00000168675	LDLRAD4	18	49.08778	3.798315e-06	0.00144269	0.1158773	0.9997371	FALSE
Monocyte	T18	ENSG00000168495	POLR3D	8	23.23185	-2.529256e-06	0.001442693	0.1159885	0.9997371	FALSE
Monocyte	T18	ENSG00000187164	SHTN1	10	59.47186	-3.859304e-06	0.001442689	0.1160109	0.9997371	FALSE
Monocyte	T18	ENSG00000149187	CELF1	11	184.8708	-1.779153e-05	0.00144273	0.1161296	0.9997371	FALSE
Monocyte	T18	ENSG00000174010	KLHL15	X	28.16684	3.19274e-06	0.001442691	0.1163132	0.9997371	FALSE
Monocyte	T18	ENSG00000125818	PSMF1	20	109.2054	-4.932878e-06	0.001442685	0.1163982	0.9997371	FALSE
Monocyte	T18	ENSG00000137449	CPEB2	4	23.08758	2.917474e-06	0.001442692	0.1165248	0.9997371	FALSE
Monocyte	T18	ENSG00000022840	RNF10	12	83.86001	5.147955e-06	0.001442685	0.116667	0.9997371	FALSE
Monocyte	T18	ENSG00000169105	CHST14	15	20.49326	2.760345e-06	0.001442692	0.1168678	0.9997371	FALSE
Monocyte	T18	ENSG00000128849	CGNL1	15	1.155414	4.322514e-07	0.001442695	0.1169267	0.9997371	FALSE
Monocyte	T18	ENSG00000101442	ACTR5	20	12.64141	2.266412e-06	0.001442693	0.1173198	0.9997371	FALSE
Monocyte	T18	ENSG00000126870	WDR60	7	23.30749	-2.384054e-06	0.001442693	0.1176758	0.9997371	FALSE
Monocyte	T18	ENSG00000136937	NCBP1	9	54.16105	3.545367e-06	0.001442686	0.1176916	0.9997371	FALSE
Monocyte	T18	ENSG00000067829	IDH3G	X	126.3376	-5.178726e-06	0.001442685	0.1178699	0.9997371	FALSE
Monocyte	T18	ENSG00000134697	GNL2	1	50.4644	-5.574138e-06	0.001442694	0.1180729	0.9997371	FALSE
Monocyte	T18	ENSG00000103653	CSK	15	226.5614	6.318871e-06	0.001442679	0.1181813	0.9997371	FALSE
Monocyte	T18	ENSG00000127955	GNAI1	7	18.05238	1.121844e-06	0.001442692	0.1183041	0.9997371	FALSE
Monocyte	T18	ENSG00000146063	TRIM41	5	42.50275	3.839744e-06	0.001442689	0.1183217	0.9997371	FALSE
Monocyte	T18	ENSG00000113048	MRPS27	5	81.51516	5.586394e-06	0.001442686	0.1183567	0.9997371	FALSE
Monocyte	T18	ENSG00000170892	TSEN34	19	65.87826	-3.404504e-06	0.00144269	0.1184038	0.9997371	FALSE
Monocyte	T18	ENSG00000104290	FZD3	8	2.936207	-7.79116e-07	0.001442695	0.1184652	0.9997371	FALSE
Monocyte	T18	ENSG00000186628	FSD2	15	1.275657	5.834805e-07	0.001442695	0.1185472	0.9997371	FALSE
Monocyte	T18	ENSG00000223501	VPS52	6	27.88813	-1.024096e-05	0.001442708	0.1186497	0.9997371	FALSE
Monocyte	T18	ENSG00000101745	ANKRD12	18	220.4476	6.092737e-06	0.001442681	0.1187562	0.9997371	FALSE
Monocyte	T18	ENSG00000103489	XYLT1	16	37.01909	2.311086e-06	0.00144269	0.1188802	0.9997371	FALSE
Monocyte	T18	ENSG00000127824	TUBA4A	2	154.3931	-5.546035e-06	0.001442683	0.1189316	0.9997371	FALSE
Monocyte	T18	ENSG00000132604	TERF2	16	42.32351	3.861059e-06	0.001442689	0.1189596	0.9997371	FALSE
Monocyte	T18	ENSG00000170271	FAXDC2	5	12.68066	1.705772e-06	0.001442694	0.1194661	0.9997371	FALSE
Monocyte	T18	ENSG00000112977	DAP	5	69.37475	4.249266e-06	0.001442688	0.1195112	0.9997371	FALSE
Monocyte	T18	ENSG00000197451	HNRNPAB	5	484.5745	6.103852e-06	0.00144268	0.1195479	0.9997371	FALSE
Monocyte	T18	ENSG00000167780	SOAT2	12	0.934058	4.98522e-07	0.001442695	0.1197805	0.9997371	FALSE
Monocyte	T18	ENSG00000054983	GALC	14	34.76702	-2.557341e-06	0.001442692	0.1198601	0.9997371	FALSE
Monocyte	T18	ENSG00000142676	RPL11	1	6756.699	-7.216288e-06	0.001442674	0.1203403	0.9997371	FALSE
Monocyte	T18	ENSG00000197568	HHLA3	1	6.234649	-1.262803e-06	0.001442694	0.1204739	0.9997371	FALSE
Monocyte	T18	ENSG00000198046	ZNF667	19	2.726835	-7.925918e-07	0.001442695	0.1204927	0.9997371	FALSE
Monocyte	T18	ENSG00000197632	SERPINB2	18	77.92311	4.267414e-06	0.001442688	0.1205016	0.9997371	FALSE
Monocyte	T18	ENSG00000026950	BTN3A1	6	11.10218	-1.903991e-06	0.001442694	0.1205505	0.9997371	FALSE
Monocyte	T18	ENSG00000171503	ETFDH	4	21.6797	-2.611173e-06	0.001442692	0.1207362	0.9997371	FALSE
Monocyte	T18	ENSG00000184752	NDUFA12	12	277.3066	-1.625233e-05	0.00144272	0.1207385	0.9997371	FALSE
Monocyte	T18	ENSG00000184207	PGP	16	132.3031	4.275788e-06	0.001442691	0.1208869	0.9997371	FALSE
Monocyte	T18	ENSG00000103064	SLC7A6	16	36.22738	3.286095e-06	0.001442691	0.1208917	0.9997371	FALSE
Monocyte	T18	ENSG00000108587	GOSR1	17	58.04493	-4.039613e-06	0.001442689	0.1211367	0.9997371	FALSE
Monocyte	T18	ENSG00000077274	CAPN6	X	1.205142	4.18718e-07	0.001442695	0.1211956	0.9997371	FALSE
Monocyte	T18	ENSG00000136802	LRRC8A	9	16.48169	2.58323e-06	0.001442692	0.1212255	0.9997371	FALSE
Monocyte	T18	ENSG00000123975	CKS2	9	292.7084	5.172391e-06	0.001442679	0.1214264	0.9997371	FALSE
Monocyte	T18	ENSG00000163807	KIAA1143	3	53.49439	-3.917513e-06	0.001442689	0.1214915	0.9997371	FALSE
Monocyte	T18	ENSG00000127463	EMC1	1	37.69375	2.940828e-06	0.001442692	0.1216377	0.9997371	FALSE
Monocyte	T18	ENSG00000204516	MICB	6	23.70138	2.824395e-06	0.001442692	0.1217069	0.9997371	FALSE
Monocyte	T18	ENSG00000170160	CCDC144A	17	10.99306	1.527726e-06	0.001442694	0.121725	0.9997371	FALSE
Monocyte	T18	ENSG00000116213	WRAP73	1	29.14543	2.968491e-06	0.001442691	0.1217929	0.9997371	FALSE
Monocyte	T18	ENSG00000019991	HGF	7	36.28954	-2.816539e-06	0.001442692	0.1218312	0.9997371	FALSE
Monocyte	T18	ENSG00000100228	RAB36	22	1.631652	8.109598e-07	0.001442695	0.122048	0.9997371	FALSE
Monocyte	T18	ENSG00000184831	APOO	X	19.89269	-2.303863e-06	0.001442693	0.1221587	0.9997371	FALSE
Monocyte	T18	ENSG00000125848	FLRT3	20	1.20281	6.249869e-07	0.001442695	0.1223556	0.9997371	FALSE
Monocyte	T18	ENSG00000129226	CD68	17	248.3511	-5.985734e-06	0.001442681	0.1227616	0.9997371	FALSE
Monocyte	T18	ENSG00000119917	IFIT3	10	6.930002	1.605191e-07	0.001442694	0.1228516	0.9997371	FALSE
Monocyte	T18	ENSG00000048991	R3HDM1	2	46.09237	-3.57356e-06	0.00144269	0.1229228	0.9997371	FALSE
Monocyte	T18	ENSG00000120889	TNFRSF10B	8	29.76144	3.058563e-06	0.001442691	0.1229392	0.9997371	FALSE
Monocyte	T18	ENSG00000143751	SDE2	1	39.48695	3.328483e-06	0.001442691	0.1230282	0.9997371	FALSE
Monocyte	T18	ENSG00000072210	ALDH3A2	17	34.85283	-3.250753e-06	0.001442691	0.1230352	0.9997371	FALSE
Monocyte	T18	ENSG00000114742	WDR48	3	50.44875	4.277483e-06	0.001442688	0.1231256	0.9997371	FALSE
Monocyte	T18	ENSG00000188643	S100A16	1	6.321994	-1.246738e-06	0.001442695	0.1232174	0.9997371	FALSE
Monocyte	T18	ENSG00000134256	CD101	1	22.39424	-2.6004e-06	0.001442692	0.1233685	0.9997371	FALSE
Monocyte	T18	ENSG00000133816	MICAL2	11	34.96747	7.244264e-07	0.001442689	0.1235704	0.9997371	FALSE
Monocyte	T18	ENSG00000055917	PUM2	2	136.6503	5.553942e-06	0.001442682	0.1235756	0.9997371	FALSE
Monocyte	T18	ENSG00000165209	STRBP	9	43.67229	3.797134e-06	0.00144269	0.1235764	0.9997371	FALSE
Monocyte	T18	ENSG00000170608	FOXA3	19	1.90391	8.09157e-07	0.001442695	0.1236806	0.9997371	FALSE
Monocyte	T18	ENSG00000186020	ZNF529	19	14.77952	2.038451e-06	0.001442693	0.1237566	0.9997371	FALSE
Monocyte	T18	ENSG00000275183	LENG9	19	4.539094	-1.198767e-06	0.001442695	0.1237896	0.9997371	FALSE
Monocyte	T18	ENSG00000024526	DEPDC1	1	64.06486	3.92023e-06	0.001442689	0.1238087	0.9997371	FALSE
Monocyte	T18	ENSG00000101346	POFUT1	20	29.45843	3.058984e-06	0.001442691	0.1238546	0.9997371	FALSE
Monocyte	T18	ENSG00000111530	CAND1	12	127.035	-3.27358e-05	0.001442861	0.1240085	0.9997371	FALSE
Monocyte	T18	ENSG00000116991	SIPA1L2	1	2.278256	-7.063248e-07	0.001442695	0.1240447	0.9997371	FALSE
Monocyte	T18	ENSG00000172236	TPSAB1	16	2.242151	-6.216395e-07	0.001442695	0.1244179	0.9997371	FALSE
Monocyte	T18	ENSG00000112874	NUDT12	5	10.54857	1.967566e-06	0.001442693	0.124438	0.9997371	FALSE
Monocyte	T18	ENSG00000172331	BPGM	7	34.71724	3.723813e-06	0.001442691	0.1245154	0.9997371	FALSE
Monocyte	T18	ENSG00000111011	RSRC2	12	236.5765	2.717807e-07	0.001442675	0.1245243	0.9997371	FALSE
Monocyte	T18	ENSG00000167613	LAIR1	19	91.69988	-4.325183e-06	0.001442687	0.1245353	0.9997371	FALSE
Monocyte	T18	ENSG00000112972	HMGCS1	5	47.81084	2.600895e-06	0.001442691	0.1245473	0.9997371	FALSE
Monocyte	T18	ENSG00000086061	DNAJA1	9	439.9745	4.875397e-06	0.001442685	0.1246711	0.9997371	FALSE
Monocyte	T18	ENSG00000136943	CTSV	9	5.458184	1.339169e-06	0.001442694	0.1248934	0.9997371	FALSE
Monocyte	T18	ENSG00000112658	SRF	6	37.44503	3.30947e-06	0.001442691	0.1249715	0.9997371	FALSE
Monocyte	T18	ENSG00000135643	KCNMB4	12	7.164333	-1.324399e-06	0.001442694	0.1249717	0.9997371	FALSE
Monocyte	T18	ENSG00000019485	PRDM11	11	4.191865	-8.166878e-07	0.001442695	0.1250131	0.9997371	FALSE
Monocyte	T18	ENSG00000229989	MIR181A1HG	1	20.86465	-2.270559e-06	0.001442693	0.125169	0.9997371	FALSE
Monocyte	T18	ENSG00000083312	TNPO1	5	120.346	5.477783e-06	0.001442683	0.1253711	0.9997371	FALSE
Monocyte	T18	ENSG00000133800	LYVE1	11	7.831266	-1.221772e-06	0.001442694	0.1253732	0.9997371	FALSE
Monocyte	T18	ENSG00000165997	ARL5B	10	51.62725	3.470003e-06	0.00144269	0.1255092	0.9997371	FALSE
Monocyte	T18	ENSG00000119632	IFI27L2	14	61.55376	-2.319327e-06	0.001442689	0.1260036	0.9997371	FALSE
Monocyte	T18	ENSG00000110315	RNF141	11	56.86149	-3.450661e-06	0.00144269	0.1260569	0.9997371	FALSE
Monocyte	T18	ENSG00000183615	FAM167B	1	2.569127	-7.429134e-07	0.001442695	0.1260664	0.9997371	FALSE
Monocyte	T18	ENSG00000048392	RRM2B	8	27.49845	3.227775e-06	0.001442691	0.1260835	0.9997371	FALSE
Monocyte	T18	ENSG00000120539	MASTL	10	28.97412	3.218582e-06	0.001442691	0.1261207	0.9997371	FALSE
Monocyte	T18	ENSG00000182534	MXRA7	17	5.811133	1.303223e-06	0.001442694	0.1262741	0.9997371	FALSE
Monocyte	T18	ENSG00000047579	DTNBP1	6	34.28233	-3.163051e-06	0.001442691	0.1265644	0.9997371	FALSE
Monocyte	T18	ENSG00000010017	RANBP9	6	43.38396	-3.200548e-06	0.001442691	0.1269734	0.9997371	FALSE
Monocyte	T18	ENSG00000115109	EPB41L5	2	3.100055	-7.749971e-07	0.001442695	0.1271871	0.9997371	FALSE
Monocyte	T18	ENSG00000108528	SLC25A11	17	126.6774	-5.272985e-06	0.001442683	0.1273485	0.9997371	FALSE
Monocyte	T18	ENSG00000093217	XYLB	3	7.081525	-1.428668e-06	0.001442694	0.1277161	0.9997371	FALSE
Monocyte	T18	ENSG00000136448	NMT1	17	98.28829	5.096875e-06	0.001442684	0.1280548	0.9997371	FALSE
Monocyte	T18	ENSG00000125484	GTF3C4	9	30.37856	3.252369e-06	0.001442691	0.1281988	0.9997371	FALSE
Monocyte	T18	ENSG00000135899	SP110	2	45.19344	-3.430944e-06	0.00144269	0.1282475	0.9997371	FALSE
Monocyte	T18	ENSG00000135778	NTPCR	1	37.69854	-2.867239e-06	0.001442692	0.1283493	0.9997371	FALSE
Monocyte	T18	ENSG00000158473	CD1D	1	97.7095	8.326746e-05	0.001443889	0.1284364	0.9997371	FALSE
Monocyte	T18	ENSG00000197937	ZNF347	19	11.62967	2.151342e-06	0.001442693	0.1284426	0.9997371	FALSE
Monocyte	T18	ENSG00000118680	MYL12B	18	710.0163	7.345666e-06	0.001442672	0.1285555	0.9997371	FALSE
Monocyte	T18	ENSG00000151500	THYN1	11	76.77724	-4.074865e-06	0.001442688	0.1285704	0.9997371	FALSE
Monocyte	T18	ENSG00000223865	HLA-DPB1	6	565.2394	-2.296245e-06	0.001442693	0.1286454	0.9997371	FALSE
Monocyte	T18	ENSG00000100416	TRMU	22	33.79953	2.480154e-06	0.001442689	0.1286478	0.9997371	FALSE
Monocyte	T18	ENSG00000109255	NMU	4	5.783266	-8.984813e-07	0.001442695	0.1288421	0.9997371	FALSE
Monocyte	T18	ENSG00000136514	RTP4	3	2.495682	-7.24594e-07	0.001442695	0.1288442	0.9997371	FALSE
Monocyte	T18	ENSG00000203965	EFCAB7	1	5.596363	1.310477e-06	0.001442694	0.1290684	0.9997371	FALSE
Monocyte	T18	ENSG00000124313	IQSEC2	X	3.004901	-7.325287e-07	0.001442695	0.1294018	0.9997371	FALSE
Monocyte	T18	ENSG00000150681	RGS18	1	99.74715	4.974505e-06	0.001442684	0.1295225	0.9997371	FALSE
Monocyte	T18	ENSG00000185551	NR2F2	15	2.632013	-7.344029e-07	0.001442695	0.1295357	0.9997371	FALSE
Monocyte	T18	ENSG00000183864	TOB2	22	65.7221	3.909528e-06	0.001442687	0.1296931	0.9997371	FALSE
Monocyte	T18	ENSG00000170776	AKAP13	15	262.0379	-8.52545e-06	0.001442687	0.1297317	0.9997371	FALSE
Monocyte	T18	ENSG00000112759	SLC29A1	6	67.36562	4.830063e-06	0.001442688	0.1300064	0.9997371	FALSE
Monocyte	T18	ENSG00000204577	LILRB3	19	90.04929	-3.930452e-07	0.001442686	0.1300391	0.9997371	FALSE
Monocyte	T18	ENSG00000162736	NCSTN	1	76.02689	4.228795e-06	0.001442685	0.130144	0.9997371	FALSE
Monocyte	T18	ENSG00000166881	NEMP1	12	29.09619	3.46982e-06	0.001442691	0.1301483	0.9997371	FALSE
Monocyte	T18	ENSG00000182481	KPNA2	17	329.8704	5.573186e-06	0.001442682	0.1302223	0.9997371	FALSE
Monocyte	T18	ENSG00000138678	GPAT3	4	80.86118	-4.587212e-06	0.001442686	0.1302431	0.9997371	FALSE
Monocyte	T18	ENSG00000091009	RBM27	5	50.19703	4.254512e-06	0.001442689	0.1303502	0.9997371	FALSE
Monocyte	T18	ENSG00000116663	FBXO6	1	13.42322	-1.809795e-06	0.001442694	0.1304868	0.9997371	FALSE
Monocyte	T18	ENSG00000186407	CD300E	17	29.37444	-2.035709e-06	0.001442693	0.1306048	0.9997371	FALSE
Monocyte	T18	ENSG00000198218	QRICH1	3	51.74949	4.171453e-06	0.001442688	0.1306585	0.9997371	FALSE
Monocyte	T18	ENSG00000114013	CD86	3	105.2488	-3.95324e-06	0.001442688	0.1309592	0.9997371	FALSE
Monocyte	T18	ENSG00000196660	SLC30A10	1	1.745289	6.772215e-07	0.001442695	0.1310075	0.9997371	FALSE
Monocyte	T18	ENSG00000175414	ARL10	5	2.328013	-2.333378e-06	0.001442696	0.1310264	0.9997371	FALSE
Monocyte	T18	ENSG00000134909	ARHGAP32	11	18.96253	2.41281e-06	0.001442693	0.1310612	0.9997371	FALSE
Monocyte	T18	ENSG00000116251	RPL22	1	3263.975	-8.122433e-06	0.001442666	0.1313547	0.9997371	FALSE
Monocyte	T18	ENSG00000198931	APRT	16	537.3092	-9.040161e-06	0.001442688	0.1313996	0.9997371	FALSE
Monocyte	T18	ENSG00000111961	SASH1	6	3.078071	-6.073582e-07	0.001442695	0.1315268	0.9997371	FALSE
Monocyte	T18	ENSG00000169756	LIMS1	2	145.5263	-5.418518e-06	0.001442682	0.1317032	0.9997371	FALSE
Monocyte	T18	ENSG00000128654	MTX2	2	57.05247	3.982075e-06	0.001442688	0.1317253	0.9997371	FALSE
Monocyte	T18	ENSG00000110107	PRPF19	11	109.2007	4.847836e-06	0.001442685	0.1318504	0.9997371	FALSE
Monocyte	T18	ENSG00000114841	DNAH1	3	2.836175	-7.349652e-07	0.001442695	0.1318807	0.9997371	FALSE
Monocyte	T18	ENSG00000246705	H2AFJ	12	307.503	-2.068202e-05	0.001442752	0.1319694	0.9997371	FALSE
Monocyte	T18	ENSG00000074054	CLASP1	2	38.21877	3.524715e-06	0.00144269	0.1321415	0.9997371	FALSE
Monocyte	T18	ENSG00000154059	IMPACT	18	64.68313	4.119275e-06	0.001442689	0.1322361	0.9997371	FALSE
Monocyte	T18	ENSG00000115183	TANC1	2	3.104014	-7.38399e-07	0.001442695	0.1323559	0.9997371	FALSE
Monocyte	T18	ENSG00000162408	NOL9	1	38.02095	3.739585e-06	0.00144269	0.1323601	0.9997371	FALSE
Monocyte	T18	ENSG00000162836	ACP6	1	7.668986	1.5977e-06	0.001442694	0.13241	0.9997371	FALSE
Monocyte	T18	ENSG00000134072	CAMK1	3	21.15505	-1.667624e-06	0.001442694	0.1325109	0.9997371	FALSE
Monocyte	T18	ENSG00000130560	UBAC1	9	108.9577	-1.057101e-06	0.001442681	0.132563	0.9997371	FALSE
Monocyte	T18	ENSG00000054654	SYNE2	14	7.980206	-1.493775e-06	0.001442694	0.1326045	0.9997371	FALSE
Monocyte	T18	ENSG00000134769	DTNA	18	12.02086	1.665717e-06	0.001442693	0.1326177	0.9997371	FALSE
Monocyte	T18	ENSG00000134326	CMPK2	2	20.61002	1.95749e-06	0.001442691	0.132624	0.9997371	FALSE
Monocyte	T18	ENSG00000134755	DSC2	18	12.8286	2.157294e-06	0.001442693	0.1329253	0.9997371	FALSE
Monocyte	T18	ENSG00000164010	ERMAP	1	31.77677	2.800947e-06	0.001442692	0.1330534	0.9997371	FALSE
Monocyte	T18	ENSG00000161956	SENP3	17	11.23062	1.902702e-06	0.001442693	0.1330897	0.9997371	FALSE
Monocyte	T18	ENSG00000188690	UROS	10	101.1591	-4.531878e-06	0.001442686	0.1331804	0.9997371	FALSE
Monocyte	T18	ENSG00000115008	IL1A	2	4.683137	1.126609e-06	0.001442695	0.1333305	0.9997371	FALSE
Monocyte	T18	ENSG00000165671	NSD1	5	121.0768	-5.074348e-06	0.001442684	0.1334582	0.9997371	FALSE
Monocyte	T18	ENSG00000130723	PRRC2B	9	109.7916	5.285771e-06	0.001442683	0.1335139	0.9997371	FALSE
Monocyte	T18	ENSG00000163902	RPN1	3	190.2206	4.172287e-06	0.001442674	0.1338094	0.9997371	FALSE
Monocyte	T18	ENSG00000165948	IFI27L1	14	32.70115	-2.54922e-06	0.001442692	0.1339572	0.9997371	FALSE
Monocyte	T18	ENSG00000197971	MBP	18	112.5386	4.524912e-06	0.001442686	0.1340782	0.9997371	FALSE
Monocyte	T18	ENSG00000186184	POLR1D	13	233.2542	-5.903061e-06	0.00144268	0.1341227	0.9997371	FALSE
Monocyte	T18	ENSG00000166710	B2M	15	4612.628	-2.87226e-06	0.001442671	0.1341932	0.9997371	FALSE
Monocyte	T18	ENSG00000180509	KCNE1	21	32.13027	2.903588e-06	0.001442691	0.1342794	0.9997371	FALSE
Monocyte	T18	ENSG00000119013	NDUFB3	2	299.0028	-9.266905e-06	0.001442684	0.1342983	0.9997371	FALSE
Monocyte	T18	ENSG00000109519	GRPEL1	4	83.44378	-4.019385e-06	0.001442688	0.134441	0.9997371	FALSE
Monocyte	T18	ENSG00000126216	TUBGCP3	13	82.39816	1.341721e-06	0.001442683	0.1345398	0.9997371	FALSE
Monocyte	T18	ENSG00000177943	MAMDC4	9	3.377313	1.269936e-06	0.001442694	0.1346567	0.9997371	FALSE
Monocyte	T18	ENSG00000178307	TMEM11	17	48.61991	-3.011574e-06	0.001442691	0.1347173	0.9997371	FALSE
Monocyte	T18	ENSG00000163710	PCOLCE2	3	1.763578	7.349086e-07	0.001442695	0.1348815	0.9997371	FALSE
Monocyte	T18	ENSG00000116649	SRM	1	214.175	4.060983e-06	0.001442684	0.1349045	0.9997371	FALSE
Monocyte	T18	ENSG00000175445	LPL	8	19.8804	2.519792e-06	0.001442692	0.1349953	0.9997371	FALSE
Monocyte	T18	ENSG00000106367	AP1S1	7	44.43548	-3.422231e-06	0.00144269	0.135236	0.9997371	FALSE
Monocyte	T18	ENSG00000176915	ANKLE2	12	74.84139	4.5513e-06	0.001442686	0.1352374	0.9997371	FALSE
Monocyte	T18	ENSG00000134824	FADS2	11	51.17855	-3.227151e-06	0.00144269	0.1352589	0.9997371	FALSE
Monocyte	T18	ENSG00000011132	APBA3	19	7.378121	-2.687037e-06	0.001442695	0.1355655	0.9997371	FALSE
Monocyte	T18	ENSG00000196453	ZNF777	7	11.23365	1.987915e-06	0.001442693	0.1355935	0.9997371	FALSE
Monocyte	T18	ENSG00000103269	RHBDL1	16	1.49132	7.200409e-07	0.001442695	0.1357979	0.9997371	FALSE
Monocyte	T18	ENSG00000251230	MIR3945HG	4	4.562201	1.205668e-06	0.001442694	0.1360309	0.9997371	FALSE
Monocyte	T18	ENSG00000104325	DECR1	8	128.9301	-5.588956e-06	0.001442683	0.1361139	0.9997371	FALSE
Monocyte	T18	ENSG00000132185	FCRLA	1	2.722416	-7.233425e-07	0.001442695	0.1363214	0.9997371	FALSE
Monocyte	T18	ENSG00000156171	DRAM2	1	78.49808	-4.131117e-06	0.001442687	0.1363299	0.9997371	FALSE
Monocyte	T18	ENSG00000197816	CCDC180	9	2.223715	8.492856e-07	0.001442695	0.1364824	0.9997371	FALSE
Monocyte	T18	ENSG00000023228	NDUFS1	2	106.897	5.222083e-06	0.001442683	0.1365665	0.9997371	FALSE
Monocyte	T18	ENSG00000278053	DDX52	17	75.61887	-6.184836e-07	0.001442683	0.1365821	0.9997371	FALSE
Monocyte	T18	ENSG00000142507	PSMB6	17	283.3771	-5.064262e-06	0.001442684	0.1366856	0.9997371	FALSE
Monocyte	T18	ENSG00000101003	GINS1	20	45.17888	3.929799e-06	0.00144269	0.1367351	0.9997371	FALSE
Monocyte	T18	ENSG00000234444	ZNF736	7	21.0464	2.71581e-06	0.001442692	0.1369624	0.9997371	FALSE
Monocyte	T18	ENSG00000151882	CCL28	5	1.959278	-5.721604e-07	0.001442695	0.1369732	0.9997371	FALSE
Monocyte	T18	ENSG00000124614	RPS10	6	970.7882	-5.386157e-06	0.001442682	0.1370044	0.9997371	FALSE
Monocyte	T18	ENSG00000196605	ZNF846	19	8.636349	-2.379489e-06	0.001442695	0.1370063	0.9997371	FALSE
Monocyte	T18	ENSG00000167904	TMEM68	8	22.07232	2.774152e-06	0.001442691	0.1370428	0.9997371	FALSE
Monocyte	T18	ENSG00000205268	PDE7A	8	90.218	4.393505e-06	0.001442686	0.1371745	0.9997371	FALSE
Monocyte	T18	ENSG00000157617	C2CD2	21	11.93428	2.16893e-06	0.001442693	0.1375133	0.9997371	FALSE
Monocyte	T18	ENSG00000158195	WASF2	1	297.9771	-5.553538e-06	0.001442681	0.1376486	0.9997371	FALSE
Monocyte	T18	ENSG00000090861	AARS	16	44.89932	3.590492e-06	0.001442689	0.1376764	0.9997371	FALSE
Monocyte	T18	ENSG00000132744	ACY3	11	65.91765	3.100065e-06	0.001442691	0.137886	0.9997371	FALSE
Monocyte	T18	ENSG00000186468	RPS23	5	9424.225	-6.383191e-06	0.001442677	0.1378969	0.9997371	FALSE
Monocyte	T18	ENSG00000129911	KLF16	19	33.72702	3.025885e-06	0.001442691	0.1379601	0.9997371	FALSE
Monocyte	T18	ENSG00000196747	HIST1H2AI	6	9.471996	-1.495208e-06	0.001442694	0.1379954	0.9997371	FALSE
Monocyte	T18	ENSG00000163931	TKT	3	1365.942	-7.171183e-06	0.001442672	0.1381549	0.9997371	FALSE
Monocyte	T18	ENSG00000168264	IRF2BP2	1	374.8877	6.605411e-06	0.001442675	0.1382778	0.9997371	FALSE
Monocyte	T18	ENSG00000158483	FAM86C1	11	3.184584	-8.185207e-07	0.001442695	0.1383068	0.9997371	FALSE
Monocyte	T18	ENSG00000175324	LSM1	8	71.82188	-4.311346e-06	0.001442688	0.1383858	0.9997371	FALSE
Monocyte	T18	ENSG00000211689	TRGC1	7	22.72075	-5.320566e-06	0.001442697	0.1384398	0.9997371	FALSE
Monocyte	T18	ENSG00000144451	SPAG16	2	10.18541	-1.575521e-06	0.001442694	0.138576	0.9997371	FALSE
Monocyte	T18	ENSG00000131016	AKAP12	6	13.42187	-1.654706e-06	0.001442694	0.1386136	0.9997371	FALSE
Monocyte	T18	ENSG00000183773	AIFM3	22	2.148856	-7.19017e-07	0.001442695	0.1388118	0.9997371	FALSE
Monocyte	T18	ENSG00000134809	TIMM10	11	218.0855	-3.867356e-06	0.001442688	0.1392049	0.9997371	FALSE
Monocyte	T18	ENSG00000068097	HEATR6	17	20.30921	-2.431369e-06	0.001442692	0.139266	0.9997371	FALSE
Monocyte	T18	ENSG00000141504	SAT2	17	122.8475	-4.925149e-06	0.001442684	0.1396217	0.9997371	FALSE
Monocyte	T18	ENSG00000084112	SSH1	12	35.60348	3.206812e-06	0.00144269	0.1397282	0.9997371	FALSE
Monocyte	T18	ENSG00000177084	POLE	12	44.33914	3.234296e-06	0.00144269	0.1398908	0.9997371	FALSE
Monocyte	T18	ENSG00000122033	MTIF3	13	110.062	-4.954953e-06	0.001442686	0.1400081	0.9997371	FALSE
Monocyte	T18	ENSG00000181804	SLC9A9	3	20.38314	-1.757115e-06	0.001442694	0.1400931	0.9997371	FALSE
Monocyte	T18	ENSG00000183155	RABIF	1	34.86501	-2.803762e-06	0.00144269	0.1401695	0.9997371	FALSE
Monocyte	T18	ENSG00000250312	ZNF718	4	9.883268	-1.522587e-06	0.001442694	0.1402171	0.9997371	FALSE
Monocyte	T18	ENSG00000153814	JAZF1	7	56.32353	-2.787135e-06	0.001442691	0.1402288	0.9997371	FALSE
Monocyte	T18	ENSG00000012660	ELOVL5	6	150.5745	5.895711e-06	0.001442679	0.1408729	0.9997371	FALSE
Monocyte	T18	ENSG00000135338	LCA5	6	2.943736	-7.36073e-07	0.001442695	0.1408806	0.9997371	FALSE
Monocyte	T18	ENSG00000123131	PRDX4	X	121.1957	-3.976487e-06	0.001442688	0.141035	0.9997371	FALSE
Monocyte	T18	ENSG00000157017	GHRL	3	13.56838	-1.642562e-06	0.001442694	0.1411278	0.9997371	FALSE
Monocyte	T18	ENSG00000164038	SLC9B2	4	12.80734	2.058844e-06	0.001442693	0.1411528	0.9997371	FALSE
Monocyte	T18	ENSG00000175283	DOLK	9	4.899452	-1.134005e-06	0.001442695	0.1411675	0.9997371	FALSE
Monocyte	T18	ENSG00000244509	APOBEC3C	22	72.95856	-4.002893e-06	0.001442688	0.1412165	0.9997371	FALSE
Monocyte	T18	ENSG00000171456	ASXL1	20	55.57259	1.617308e-05	0.001442731	0.1415665	0.9997371	FALSE
Monocyte	T18	ENSG00000108244	KRT23	17	3.811002	-1.04872e-06	0.001442695	0.1418474	0.9997371	FALSE
Monocyte	T18	ENSG00000147454	SLC25A37	8	406.4756	3.704934e-06	0.001442689	0.1418926	0.9997371	FALSE
Monocyte	T18	ENSG00000182362	YBEY	21	35.66294	-3.032866e-06	0.001442691	0.1420544	0.9997371	FALSE
Monocyte	T18	ENSG00000144306	SCRN3	2	15.00832	-2.051976e-06	0.001442693	0.142247	0.9997371	FALSE
Monocyte	T18	ENSG00000182359	KBTBD3	11	10.08904	-1.776573e-06	0.001442694	0.1422658	0.9997371	FALSE
Monocyte	T18	ENSG00000107872	FBXL15	10	43.48625	-4.037368e-06	0.001442692	0.142441	0.9997371	FALSE
Monocyte	T18	ENSG00000124422	USP22	17	142.4675	4.966443e-06	0.001442683	0.1426755	0.9997371	FALSE
Monocyte	T18	ENSG00000160789	LMNA	1	45.76304	-2.13978e-06	0.00144269	0.1429212	0.9997371	FALSE
Monocyte	T18	ENSG00000173852	DPY19L1	7	19.99635	2.615912e-06	0.001442692	0.1431841	0.9997371	FALSE
Monocyte	T18	ENSG00000197958	RPL12	9	5981.035	-5.63838e-06	0.00144268	0.1431954	0.9997371	FALSE
Monocyte	T18	ENSG00000089248	ERP29	12	634.6909	-6.402901e-06	0.001442681	0.1434342	0.9997371	FALSE
Monocyte	T18	ENSG00000110700	RPS13	11	6333.233	4.607519e-06	0.001442671	0.1434884	0.9997371	FALSE
Monocyte	T18	ENSG00000072310	SREBF1	17	35.35178	1.095248e-06	0.001442689	0.1436165	0.9997371	FALSE
Monocyte	T18	ENSG00000136010	ALDH1L2	12	3.865089	1.184243e-06	0.001442694	0.143629	0.9997371	FALSE
Monocyte	T18	ENSG00000125637	PSD4	2	51.31056	3.996459e-06	0.001442688	0.1436655	0.9997371	FALSE
Monocyte	T18	ENSG00000086598	TMED2	12	160.2601	5.524612e-06	0.001442681	0.1437802	0.9997371	FALSE
Monocyte	T18	ENSG00000141552	ANAPC11	17	384.877	-4.908859e-06	0.001442684	0.1437988	0.9997371	FALSE
Monocyte	T18	ENSG00000116580	GON4L	1	56.44207	-3.820983e-06	0.001442688	0.1438646	0.9997371	FALSE
Monocyte	T18	ENSG00000162194	LBHD1	11	4.582767	1.994909e-06	0.001442695	0.1438731	0.9997371	FALSE
Monocyte	T18	ENSG00000134575	ACP2	11	14.92986	-1.939517e-06	0.001442693	0.1439574	0.9997371	FALSE
Monocyte	T18	ENSG00000081913	PHLPP1	18	27.18027	2.448629e-06	0.001442692	0.1439582	0.9997371	FALSE
Monocyte	T18	ENSG00000169032	MAP2K1	15	91.42451	2.433036e-06	0.001442687	0.1439893	0.9997371	FALSE
Monocyte	T18	ENSG00000134109	EDEM1	3	68.27085	3.933333e-06	0.001442688	0.143998	0.9997371	FALSE
Monocyte	T18	ENSG00000135722	FBXL8	16	3.498975	9.929299e-07	0.001442695	0.1440341	0.9997371	FALSE
Monocyte	T18	ENSG00000164758	MED30	8	85.37127	4.690496e-06	0.001442685	0.1440476	0.9997371	FALSE
Monocyte	T18	ENSG00000148175	STOM	9	68.39571	4.069917e-06	0.001442687	0.1441108	0.9997371	FALSE
Monocyte	T18	ENSG00000214022	REPIN1	7	66.96696	3.958768e-06	0.001442688	0.1441828	0.9997371	FALSE
Monocyte	T18	ENSG00000204084	INPP5B	1	20.34926	-1.99472e-06	0.001442693	0.1444843	0.9997371	FALSE
Monocyte	T18	ENSG00000184436	THAP7	22	32.7025	-3.067245e-06	0.001442691	0.1445344	0.9997371	FALSE
Monocyte	T18	ENSG00000134817	APLNR	11	2.213132	-6.701488e-07	0.001442695	0.1446116	0.9997371	FALSE
Monocyte	T18	ENSG00000263874	LINC00672	17	2.085776	-6.342163e-07	0.001442695	0.1447034	0.9997371	FALSE
Monocyte	T18	ENSG00000138185	ENTPD1	10	87.79109	-4.459984e-06	0.001442686	0.1449298	0.9997371	FALSE
Monocyte	T18	ENSG00000130024	PHF10	6	68.89525	4.088051e-06	0.001442688	0.1449587	0.9997371	FALSE
Monocyte	T18	ENSG00000242498	ARPIN	15	17.62771	-1.680637e-06	0.001442694	0.1450655	0.9997371	FALSE
Monocyte	T18	ENSG00000066379	ZNRD1	6	91.27157	-3.696529e-06	0.001442689	0.1451923	0.9997371	FALSE
Monocyte	T18	ENSG00000085511	MAP3K4	6	54.87445	4.850089e-06	0.001442689	0.1451945	0.9997371	FALSE
Monocyte	T18	ENSG00000249915	PDCD6	5	181.1624	-5.393974e-06	0.001442682	0.1453349	0.9997371	FALSE
Monocyte	T18	ENSG00000239653	PSMD6-AS2	3	3.954725	-1.064829e-06	0.001442695	0.1454078	0.9997371	FALSE
Monocyte	T18	ENSG00000188171	ZNF626	19	11.34033	-1.542873e-06	0.001442694	0.1455045	0.9997371	FALSE
Monocyte	T18	ENSG00000112195	TREML2	6	3.250609	1.024742e-06	0.001442695	0.1455199	0.9997371	FALSE
Monocyte	T18	ENSG00000163428	LRRC58	3	117.8786	4.962626e-06	0.001442683	0.1455247	0.9997371	FALSE
Monocyte	T18	ENSG00000087245	MMP2	16	1.474125	5.452234e-07	0.001442695	0.1458374	0.9997371	FALSE
Monocyte	T18	ENSG00000136826	KLF4	9	222.045	4.793517e-06	0.001442684	0.1458594	0.9997371	FALSE
Monocyte	T18	ENSG00000107614	TRDMT1	10	17.37699	2.299191e-06	0.001442692	0.1459599	0.9997371	FALSE
Monocyte	T18	ENSG00000129235	TXNDC17	17	268.2349	-5.060952e-06	0.001442683	0.1461728	0.9997371	FALSE
Monocyte	T18	ENSG00000070831	CDC42	1	784.4911	-6.871808e-06	0.001442672	0.1462019	0.9997371	FALSE
Monocyte	T18	ENSG00000168538	TRAPPC11	4	51.64172	-3.498485e-06	0.001442689	0.1462042	0.9997371	FALSE
Monocyte	T18	ENSG00000126803	HSPA2	14	4.624936	1.241468e-06	0.001442694	0.1462942	0.9997371	FALSE
Monocyte	T18	ENSG00000140612	SEC11A	15	384.5499	-3.895131e-06	0.001442677	0.1463023	0.9997371	FALSE
Monocyte	T18	ENSG00000110076	NRXN2	11	2.764248	1.009378e-06	0.001442695	0.1465337	0.9997371	FALSE
Monocyte	T18	ENSG00000269404	SPIB	19	27.21554	2.855971e-06	0.001442691	0.1465432	0.9997371	FALSE
Monocyte	T18	ENSG00000224152	AC009506.1	2	8.322775	-1.53165e-06	0.001442694	0.1467953	0.9997371	FALSE
Monocyte	T18	ENSG00000244752	CRYBB2	22	1.28274	5.167206e-07	0.001442695	0.146887	0.9997371	FALSE
Monocyte	T18	ENSG00000145949	MYLK4	6	1.453274	5.581734e-07	0.001442695	0.1472848	0.9997371	FALSE
Monocyte	T18	ENSG00000095951	HIVEP1	6	22.93981	2.556258e-06	0.001442692	0.147391	0.9997371	FALSE
Monocyte	T18	ENSG00000182628	SKA2	17	113.316	-3.504361e-06	0.001442686	0.1476343	0.9997371	FALSE
Monocyte	T18	ENSG00000167110	GOLGA2	9	33.5203	-3.60199e-06	0.001442692	0.1476391	0.9997371	FALSE
Monocyte	T18	ENSG00000183628	DGCR6	22	2.006191	-5.42475e-07	0.001442695	0.1477276	0.9997371	FALSE
Monocyte	T18	ENSG00000084234	APLP2	11	589.8456	-7.404452e-07	0.001442668	0.1479348	0.9997371	FALSE
Monocyte	T18	ENSG00000140264	SERF2	15	2728.431	-6.891763e-06	0.001442672	0.1479976	0.9997371	FALSE
Monocyte	T18	ENSG00000214021	TTLL3	3	11.62005	-1.712703e-06	0.001442694	0.1480885	0.9997371	FALSE
Monocyte	T18	ENSG00000171843	MLLT3	9	16.62288	-1.958353e-06	0.001442693	0.148182	0.9997371	FALSE
Monocyte	T18	ENSG00000120656	TAF12	1	67.77563	1.556765e-06	0.001442685	0.148312	0.9997371	FALSE
Monocyte	T18	ENSG00000166428	PLD4	14	441.0706	9.854079e-06	0.001442692	0.1483715	0.9997371	FALSE
Monocyte	T18	ENSG00000151466	SCLT1	4	88.35361	-4.158773e-06	0.001442687	0.1484282	0.9997371	FALSE
Monocyte	T18	ENSG00000243364	EFNA4	1	9.369195	-1.642496e-06	0.001442694	0.1484574	0.9997371	FALSE
Monocyte	T18	ENSG00000062485	CS	12	122.2712	2.492329e-06	0.001442679	0.1484961	0.9997371	FALSE
Monocyte	T18	ENSG00000167088	SNRPD1	18	566.1466	5.569799e-06	0.00144268	0.148655	0.9997371	FALSE
Monocyte	T18	ENSG00000111335	OAS2	12	10.87866	-1.815811e-06	0.001442694	0.1487154	0.9997371	FALSE
Monocyte	T18	ENSG00000118894	EEF2KMT	16	19.89484	2.301696e-06	0.001442692	0.1487164	0.9997371	FALSE
Monocyte	T18	ENSG00000169446	MMGT1	X	45.9498	3.359975e-06	0.001442689	0.148754	0.9997371	FALSE
Monocyte	T18	ENSG00000115956	PLEK	2	370.8004	-5.813609e-06	0.001442679	0.148793	0.9997371	FALSE
Monocyte	T18	ENSG00000144224	UBXN4	2	243.5162	-1.875099e-06	0.001442671	0.1489189	0.9997371	FALSE
Monocyte	T18	ENSG00000164885	CDK5	7	33.44542	-3.025639e-06	0.001442691	0.1489487	0.9997371	FALSE
Monocyte	T18	ENSG00000150337	FCGR1A	1	47.1959	-3.263145e-06	0.00144269	0.1489564	0.9997371	FALSE
Monocyte	T18	ENSG00000117479	SLC19A2	1	11.5241	1.985835e-06	0.001442693	0.1493816	0.9997371	FALSE
Monocyte	T18	ENSG00000110218	PANX1	11	6.115445	-1.480423e-07	0.001442694	0.1497592	0.9997371	FALSE
Monocyte	T18	ENSG00000235034	C19orf81	19	2.287102	-6.717118e-07	0.001442695	0.1497682	0.9997371	FALSE
Monocyte	T18	ENSG00000163734	CXCL3	4	15.69715	8.614297e-07	0.001442695	0.1498549	0.9997371	FALSE
Monocyte	T18	ENSG00000106009	BRAT1	7	46.43199	3.879483e-06	0.001442689	0.1498814	0.9997371	FALSE
Monocyte	T18	ENSG00000079215	SLC1A3	5	7.018552	-1.130217e-06	0.001442694	0.1502144	0.9997371	FALSE
Monocyte	T18	ENSG00000090661	CERS4	19	6.819023	-1.321589e-06	0.001442694	0.1504748	0.9997371	FALSE
Monocyte	T18	ENSG00000245060	LINC00847	5	12.17837	-1.743865e-06	0.001442694	0.1506131	0.9997371	FALSE
Monocyte	T18	ENSG00000151690	MFSD6	2	5.022821	1.310996e-06	0.001442694	0.1510227	0.9997371	FALSE
Monocyte	T18	ENSG00000188486	H2AFX	11	169.8902	4.126003e-06	0.001442687	0.1511696	0.9997371	FALSE
Monocyte	T18	ENSG00000138430	OLA1	2	141.2745	-2.713979e-06	0.001442683	0.1513756	0.9997371	FALSE
Monocyte	T18	ENSG00000247315	ZCCHC3	20	67.52357	4.198667e-06	0.001442687	0.1514647	0.9997371	FALSE
Monocyte	T18	ENSG00000082213	C5orf22	5	23.71831	2.572005e-06	0.001442692	0.1514879	0.9997371	FALSE
Monocyte	T18	ENSG00000160908	ZNF394	7	45.9314	4.731412e-06	0.001442691	0.151498	0.9997371	FALSE
Monocyte	T18	ENSG00000082269	FAM135A	6	33.85673	2.634186e-06	0.00144269	0.1516906	0.9997371	FALSE
Monocyte	T18	ENSG00000108298	RPL19	17	7044.094	-2.731282e-05	0.001442795	0.1518257	0.9997371	FALSE
Monocyte	T18	ENSG00000049246	PER3	1	6.667482	-1.17323e-06	0.001442694	0.1518447	0.9997371	FALSE
Monocyte	T18	ENSG00000132912	DCTN4	5	56.50292	4.038367e-06	0.001442687	0.1518805	0.9997371	FALSE
Monocyte	T18	ENSG00000116898	MRPS15	1	148.2148	-5.035489e-06	0.001442687	0.1519091	0.9997371	FALSE
Monocyte	T18	ENSG00000164091	WDR82	3	139.2686	4.940394e-06	0.001442682	0.1519319	0.9997371	FALSE
Monocyte	T18	ENSG00000125657	TNFSF9	19	9.427113	1.732791e-06	0.001442694	0.1520614	0.9997371	FALSE
Monocyte	T18	ENSG00000168329	CX3CR1	3	67.65408	-3.383075e-06	0.001442689	0.1521372	0.9997371	FALSE
Monocyte	T18	ENSG00000129472	RAB2B	14	17.62757	2.261129e-06	0.001442692	0.1524404	0.9997371	FALSE
Monocyte	T18	ENSG00000214787	MS4A4E	11	7.934735	-1.29394e-06	0.001442694	0.1524439	0.9997371	FALSE
Monocyte	T18	ENSG00000182718	ANXA2	15	727.5858	3.93108e-06	0.001442673	0.1524819	0.9997371	FALSE
Monocyte	T18	ENSG00000152082	MZT2B	2	777.0237	-6.325988e-06	0.001442675	0.1525419	0.9997371	FALSE
Monocyte	T18	ENSG00000175224	ATG13	11	47.8242	3.568915e-06	0.001442688	0.1525674	0.9997371	FALSE
Monocyte	T18	ENSG00000141582	CBX4	17	71.92196	2.618893e-06	0.00144269	0.1526067	0.9997371	FALSE
Monocyte	T18	ENSG00000090316	MAEA	4	54.93129	-1.66559e-06	0.001442688	0.1527486	0.9997371	FALSE
Monocyte	T18	ENSG00000167363	FN3K	17	14.6288	-7.795785e-08	0.001442694	0.1529102	0.9997371	FALSE
Monocyte	T18	ENSG00000148908	RGS10	10	220.1127	-4.782885e-06	0.001442684	0.1531475	0.9997371	FALSE
Monocyte	T18	ENSG00000237765	FAM200B	4	143.8248	-4.563586e-06	0.001442685	0.1532426	0.9997371	FALSE
Monocyte	T18	ENSG00000083457	ITGAE	17	140.6875	-5.80148e-06	0.001442683	0.1532831	0.9997371	FALSE
Monocyte	T18	ENSG00000092094	OSGEP	14	106.3063	-4.661283e-06	0.001442684	0.15335	0.9997371	FALSE
Monocyte	T18	ENSG00000054277	OPN3	1	63.15785	3.244403e-06	0.001442688	0.1534338	0.9997371	FALSE
Monocyte	T18	ENSG00000177565	TBL1XR1	3	187.6736	5.997397e-06	0.001442677	0.1534623	0.9997371	FALSE
Monocyte	T18	ENSG00000101213	PTK6	20	2.166678	-6.517947e-07	0.001442695	0.1534834	0.9997371	FALSE
Monocyte	T18	ENSG00000130699	TAF4	20	26.05891	2.7079e-06	0.001442691	0.1535188	0.9997371	FALSE
Monocyte	T18	ENSG00000116198	CEP104	1	18.88863	-2.283812e-06	0.001442693	0.1535667	0.9997371	FALSE
Monocyte	T18	ENSG00000152766	ANKRD22	10	12.54197	1.839613e-06	0.001442693	0.1536416	0.9997371	FALSE
Monocyte	T18	ENSG00000166770	ZNF667-AS1	19	11.48573	1.769362e-06	0.001442693	0.1537751	0.9997371	FALSE
Monocyte	T18	ENSG00000238197	PAXBP1-AS1	21	2.16701	-6.781634e-07	0.001442695	0.1537813	0.9997371	FALSE
Monocyte	T18	ENSG00000122008	POLK	5	77.85897	-4.206419e-06	0.001442686	0.1539909	0.9997371	FALSE
Monocyte	T18	ENSG00000137274	BPHL	6	16.52601	-1.861891e-06	0.001442693	0.1540155	0.9997371	FALSE
Monocyte	T18	ENSG00000119042	SATB2	2	1.363994	5.229218e-07	0.001442695	0.1541277	0.9997371	FALSE
Monocyte	T18	ENSG00000146872	TLK2	17	53.15087	3.116112e-06	0.001442687	0.1541461	0.9997371	FALSE
Monocyte	T18	ENSG00000171763	SPATA5L1	15	19.68142	2.178379e-06	0.001442692	0.1541546	0.9997371	FALSE
Monocyte	T18	ENSG00000226696	LENG8-AS1	19	6.047349	-1.306299e-06	0.001442694	0.1541937	0.9997371	FALSE
Monocyte	T18	ENSG00000245680	ZNF585B	19	7.039801	1.396662e-06	0.001442694	0.1542739	0.9997371	FALSE
Monocyte	T18	ENSG00000105352	CEACAM4	19	51.02163	-3.276429e-06	0.001442689	0.1543862	0.9997371	FALSE
Monocyte	T18	ENSG00000156642	NPTN	15	103.4147	4.793314e-06	0.001442687	0.1544388	0.9997371	FALSE
Monocyte	T18	ENSG00000146701	MDH2	7	362.5723	-5.325312e-06	0.001442681	0.1544574	0.9997371	FALSE
Monocyte	T18	ENSG00000114853	ZBTB47	3	2.519644	-1.024603e-06	0.001442695	0.1550075	0.9997371	FALSE
Monocyte	T18	ENSG00000134049	IER3IP1	18	93.86879	6.004045e-06	0.001442687	0.1551663	0.9997371	FALSE
Monocyte	T18	ENSG00000185753	CXorf38	X	58.19664	-3.412279e-06	0.001442689	0.1553661	0.9997371	FALSE
Monocyte	T18	ENSG00000244462	RBM12	20	76.30059	4.226985e-06	0.001442686	0.1554009	0.9997371	FALSE
Monocyte	T18	ENSG00000230989	HSBP1	16	338.3314	-5.141336e-06	0.001442682	0.1554524	0.9997371	FALSE
Monocyte	T18	ENSG00000147813	NAPRT	8	101.8915	-3.200051e-06	0.00144269	0.1554892	0.9997371	FALSE
Monocyte	T18	ENSG00000165494	PCF11	11	120.5124	4.883114e-06	0.001442684	0.1555019	0.9997371	FALSE
Monocyte	T18	ENSG00000204634	TBC1D8	2	9.028419	-1.374396e-06	0.001442694	0.1556445	0.9997371	FALSE
Monocyte	T18	ENSG00000150760	DOCK1	10	7.205098	1.602078e-06	0.001442694	0.1557165	0.9997371	FALSE
Monocyte	T18	ENSG00000273841	TAF9	5	119.726	-4.512721e-06	0.001442685	0.1559155	0.9997371	FALSE
Monocyte	T18	ENSG00000141741	MIEN1	17	97.48382	-4.267392e-06	0.001442686	0.1560753	0.9997371	FALSE
Monocyte	T18	ENSG00000033327	GAB2	11	36.1519	2.324578e-06	0.001442692	0.1562724	0.9997371	FALSE
Monocyte	T18	ENSG00000153786	ZDHHC7	16	60.97013	-3.10014e-06	0.001442689	0.1564962	0.9997371	FALSE
Monocyte	T18	ENSG00000149761	NUDT22	11	70.1093	-4.018819e-06	0.001442687	0.1566576	0.9997371	FALSE
Monocyte	T18	ENSG00000169252	ADRB2	5	43.9645	3.438509e-06	0.001442689	0.1568193	0.9997371	FALSE
Monocyte	T18	ENSG00000158321	AUTS2	7	22.63355	2.102504e-06	0.001442693	0.156865	0.9997371	FALSE
Monocyte	T18	ENSG00000225921	NOL7	6	226.6227	-4.744689e-06	0.001442683	0.1568868	0.9997371	FALSE
Monocyte	T18	ENSG00000166452	AKIP1	11	29.73124	-2.761989e-06	0.001442691	0.1569071	0.9997371	FALSE
Monocyte	T18	ENSG00000104267	CA2	8	68.20861	3.912214e-06	0.001442687	0.1569171	0.9997371	FALSE
Monocyte	T18	ENSG00000213983	AP1G2	14	39.70725	3.355873e-06	0.00144269	0.1569292	0.9997371	FALSE
Monocyte	T18	ENSG00000030066	NUP160	11	76.80051	4.269276e-06	0.001442686	0.1571951	0.9997371	FALSE
Monocyte	T18	ENSG00000278677	HIST1H2AM	6	7.941842	-1.420753e-06	0.001442694	0.1572944	0.9997371	FALSE
Monocyte	T18	ENSG00000163739	CXCL1	4	10.20676	1.690107e-06	0.001442694	0.1573461	0.9997371	FALSE
Monocyte	T18	ENSG00000175305	CCNE2	8	30.52639	3.705695e-06	0.001442691	0.1576281	0.9997371	FALSE
Monocyte	T18	ENSG00000068079	IFI35	17	57.52493	-3.444738e-06	0.001442689	0.1576647	0.9997371	FALSE
Monocyte	T18	ENSG00000147121	KRBOX4	X	8.913101	-1.48317e-06	0.001442694	0.157787	0.9997371	FALSE
Monocyte	T18	ENSG00000179115	FARSA	19	97.968	8.37147e-06	0.001442692	0.1577915	0.9997371	FALSE
Monocyte	T18	ENSG00000159733	ZFYVE28	4	1.252769	5.754423e-07	0.001442695	0.1581352	0.9997371	FALSE
Monocyte	T18	ENSG00000116704	SLC35D1	1	19.20011	2.206722e-06	0.001442692	0.1582309	0.9997371	FALSE
Monocyte	T18	ENSG00000178057	NDUFAF3	3	184.7665	-4.725082e-06	0.001442683	0.1588763	0.9997371	FALSE
Monocyte	T18	ENSG00000185130	HIST1H2BL	6	11.10684	-1.578753e-06	0.001442694	0.1589387	0.9997371	FALSE
Monocyte	T18	ENSG00000140398	NEIL1	15	4.228674	-9.677042e-07	0.001442695	0.1591088	0.9997371	FALSE
Monocyte	T18	ENSG00000196313	POM121	7	67.42965	4.215001e-06	0.001442686	0.1592653	0.9997371	FALSE
Monocyte	T18	ENSG00000267270	PARD6G-AS1	18	4.206041	1.109084e-06	0.001442694	0.1593233	0.9997371	FALSE
Monocyte	T18	ENSG00000225190	PLEKHM1	17	31.15015	-2.594174e-06	0.001442691	0.1593872	0.9997371	FALSE
Monocyte	T18	ENSG00000167900	TK1	17	129.6274	-4.240555e-06	0.001442685	0.1594146	0.9997371	FALSE
Monocyte	T18	ENSG00000115977	AAK1	2	70.64792	-3.636364e-06	0.001442688	0.1594555	0.9997371	FALSE
Monocyte	T18	ENSG00000243819	RN7SL832P	2	4.047886	1.200162e-06	0.001442694	0.1596798	0.9997371	FALSE
Monocyte	T18	ENSG00000185883	ATP6V0C	16	90.81802	8.619105e-07	0.001442695	0.1597258	0.9997371	FALSE
Monocyte	T18	ENSG00000171643	S100Z	5	48.16057	-3.334297e-06	0.001442689	0.1597718	0.9997371	FALSE
Monocyte	T18	ENSG00000146574	CCZ1B	7	17.30985	2.052633e-06	0.001442693	0.1597941	0.9997371	FALSE
Monocyte	T18	ENSG00000139974	SLC38A6	14	5.106724	-1.116885e-06	0.001442694	0.1597975	0.9997371	FALSE
Monocyte	T18	ENSG00000169891	REPS2	X	15.05788	2.109524e-06	0.001442693	0.1600553	0.9997371	FALSE
Monocyte	T18	ENSG00000124762	CDKN1A	6	42.40883	1.929675e-06	0.001442693	0.1602595	0.9997371	FALSE
Monocyte	T18	ENSG00000106991	ENG	9	22.3022	-2.167867e-06	0.001442693	0.1603457	0.9997371	FALSE
Monocyte	T18	ENSG00000103495	MAZ	16	299.8108	5.866629e-06	0.001442677	0.1607566	0.9997371	FALSE
Monocyte	T18	ENSG00000186567	CEACAM19	19	2.693136	2.259832e-07	0.001442695	0.1608353	0.9997371	FALSE
Monocyte	T18	ENSG00000011422	PLAUR	19	173.5973	-4.38513e-06	0.001442689	0.1608881	0.9997371	FALSE
Monocyte	T18	ENSG00000110063	DCPS	11	54.14061	-3.175172e-06	0.001442691	0.1610287	0.9997371	FALSE
Monocyte	T18	ENSG00000167460	TPM4	19	275.4328	-4.478635e-06	0.001442676	0.161138	0.9997371	FALSE
Monocyte	T18	ENSG00000028137	TNFRSF1B	1	216.3922	-3.628718e-06	0.001442688	0.1613355	0.9997371	FALSE
Monocyte	T18	ENSG00000196235	SUPT5H	19	85.02701	9.152535e-06	0.001442695	0.1613739	0.9997371	FALSE
Monocyte	T18	ENSG00000105732	ZNF574	19	17.45162	2.346813e-06	0.001442692	0.1614891	0.9997371	FALSE
Monocyte	T18	ENSG00000111445	RFC5	12	47.4667	3.394783e-06	0.001442689	0.1615588	0.9997371	FALSE
Monocyte	T18	ENSG00000143321	HDGF	1	281.5817	5.885138e-06	0.001442677	0.1616583	0.9997371	FALSE
Monocyte	T18	ENSG00000268061	NAPA-AS1	19	6.619355	-3.888538e-06	0.001442696	0.161719	0.9997371	FALSE
Monocyte	T18	ENSG00000185721	DRG1	22	78.63717	4.34151e-06	0.001442685	0.1617932	0.9997371	FALSE
Monocyte	T18	ENSG00000170571	EMB	5	263.54	2.9569e-06	0.001442682	0.1618145	0.9997371	FALSE
Monocyte	T18	ENSG00000231925	TAPBP	6	231.0738	1.387921e-05	0.001442703	0.1618749	0.9997371	FALSE
Monocyte	T18	ENSG00000152672	CLEC4F	2	2.451216	-6.631188e-07	0.001442695	0.1620143	0.9997371	FALSE
Monocyte	T18	ENSG00000162521	RBBP4	1	261.3553	7.107667e-06	0.001442678	0.162158	0.9997371	FALSE
Monocyte	T18	ENSG00000232018	AL132709.8	14	3.534189	-7.57994e-07	0.001442695	0.1621835	0.9997371	FALSE
Monocyte	T18	ENSG00000113384	GOLPH3	5	112.4189	4.317637e-06	0.001442685	0.1622712	0.9997371	FALSE
Monocyte	T18	ENSG00000109906	ZBTB16	11	15.45019	1.994249e-06	0.001442693	0.1622755	0.9997371	FALSE
Monocyte	T18	ENSG00000129204	USP6	17	6.730225	1.408932e-06	0.001442694	0.1625111	0.9997371	FALSE
Monocyte	T18	ENSG00000164151	ICE1	5	55.34344	3.337307e-06	0.001442689	0.1626815	0.9997371	FALSE
Monocyte	T18	ENSG00000101384	JAG1	20	5.964669	-1.231673e-06	0.001442694	0.1626996	0.9997371	FALSE
Monocyte	T18	ENSG00000198483	ANKRD35	1	2.320234	-6.666684e-07	0.001442695	0.1627985	0.9997371	FALSE
Monocyte	T18	ENSG00000168701	TMEM208	16	92.74325	-3.979632e-06	0.001442687	0.1628756	0.9997371	FALSE
Monocyte	T18	ENSG00000100330	MTMR3	22	56.81443	7.922886e-06	0.001442701	0.1632634	0.9997371	FALSE
Monocyte	T18	ENSG00000277161	PIGW	17	8.592475	-1.412398e-06	0.001442694	0.1632643	0.9997371	FALSE
Monocyte	T18	ENSG00000147443	DOK2	8	91.52824	-4.037048e-06	0.001442686	0.1632999	0.9997371	FALSE
Monocyte	T18	ENSG00000137871	ZNF280D	15	58.58497	-3.467707e-06	0.001442689	0.1635225	0.9997371	FALSE
Monocyte	T18	ENSG00000145990	GFOD1	6	12.53318	2.107892e-06	0.001442693	0.1636403	0.9997371	FALSE
Monocyte	T18	ENSG00000206557	TRIM71	3	43.55061	4.086989e-06	0.00144269	0.163698	0.9997371	FALSE
Monocyte	T18	ENSG00000005700	IBTK	6	91.45986	4.633952e-06	0.001442683	0.1637178	0.9997371	FALSE
Monocyte	T18	ENSG00000105136	ZNF419	19	3.957238	-1.009287e-06	0.001442695	0.1638357	0.9997371	FALSE
Monocyte	T18	ENSG00000132196	HSD17B7	1	25.19348	2.775781e-06	0.001442691	0.1640695	0.9997371	FALSE
Monocyte	T18	ENSG00000144354	CDCA7	2	126.2	4.41356e-06	0.001442686	0.1641758	0.9997371	FALSE
Monocyte	T18	ENSG00000198715	GLMP	1	26.05417	-2.484673e-06	0.001442692	0.164425	0.9997371	FALSE
Monocyte	T18	ENSG00000167850	CD300C	17	36.96648	-2.85735e-06	0.001442691	0.1645767	0.9997371	FALSE
Monocyte	T18	ENSG00000007312	CD79B	17	51.09262	-3.501949e-06	0.001442691	0.164686	0.9997371	FALSE
Monocyte	T18	ENSG00000165338	HECTD2	10	2.735488	-7.024076e-07	0.001442695	0.1647579	0.9997371	FALSE
Monocyte	T18	ENSG00000166947	EPB42	15	37.76985	5.027824e-06	0.001442696	0.1648391	0.9997371	FALSE
Monocyte	T18	ENSG00000177125	ZBTB34	9	30.23606	2.91063e-06	0.00144269	0.1652356	0.9997371	FALSE
Monocyte	T18	ENSG00000125798	FOXA2	20	1.194634	5.191831e-07	0.001442695	0.1653346	0.9997371	FALSE
Monocyte	T18	ENSG00000196150	ZNF250	8	5.673812	4.045317e-07	0.001442694	0.165439	0.9997371	FALSE
Monocyte	T18	ENSG00000132423	COQ3	6	13.39707	-1.507852e-06	0.001442693	0.1654477	0.9997371	FALSE
Monocyte	T18	ENSG00000108256	NUFIP2	17	208.1656	5.972491e-06	0.001442676	0.165469	0.9997371	FALSE
Monocyte	T18	ENSG00000155957	TMBIM4	12	152.4533	-4.57061e-06	0.001442684	0.1655128	0.9997371	FALSE
Monocyte	T18	ENSG00000113328	CCNG1	5	72.71821	-3.91252e-06	0.001442687	0.1655221	0.9997371	FALSE
Monocyte	T18	ENSG00000103035	PSMD7	16	289.4754	-5.746425e-06	0.001442677	0.1655265	0.9997371	FALSE
Monocyte	T18	ENSG00000179091	CYC1	8	232.8621	-4.493711e-06	0.001442679	0.1657475	0.9997371	FALSE
Monocyte	T18	ENSG00000090776	EFNB1	X	12.8617	3.166835e-06	0.001442694	0.1659475	0.9997371	FALSE
Monocyte	T18	ENSG00000184182	UBE2F	2	83.42597	-3.863016e-06	0.001442687	0.1661102	0.9997371	FALSE
Monocyte	T18	ENSG00000007202	KIAA0100	17	82.48018	4.715827e-06	0.001442688	0.166316	0.9997371	FALSE
Monocyte	T18	ENSG00000128815	WDFY4	10	56.18436	3.814188e-06	0.001442687	0.1666033	0.9997371	FALSE
Monocyte	T18	ENSG00000177383	MAGEF1	3	66.30002	-3.543156e-06	0.001442688	0.1666345	0.9997371	FALSE
Monocyte	T18	ENSG00000167642	SPINT2	19	155.5778	-5.037098e-06	0.001442681	0.166831	0.9997371	FALSE
Monocyte	T18	ENSG00000164587	RPS14	5	9177.796	-6.698355e-06	0.00144267	0.1668636	0.9997371	FALSE
Monocyte	T18	ENSG00000270362	HMGN3-AS1	6	1.797151	-5.761336e-07	0.001442695	0.1669497	0.9997371	FALSE
Monocyte	T18	ENSG00000013374	NUB1	7	59.7014	-3.434496e-06	0.001442688	0.1669591	0.9997371	FALSE
Monocyte	T18	ENSG00000230530	LIMD1-AS1	3	2.12954	8.752369e-07	0.001442695	0.1669744	0.9997371	FALSE
Monocyte	T18	ENSG00000116199	FAM20B	1	40.64482	3.498228e-06	0.001442689	0.1671242	0.9997371	FALSE
Monocyte	T18	ENSG00000215845	TSTD1	1	80.6919	-2.373329e-06	0.001442692	0.1674257	0.9997371	FALSE
Monocyte	T18	ENSG00000099785	MARCH2	19	19.03044	-2.274837e-06	0.001442693	0.1676185	0.9997371	FALSE
Monocyte	T18	ENSG00000111875	ASF1A	6	43.72219	-3.117557e-06	0.00144269	0.1678681	0.9997371	FALSE
Monocyte	T18	ENSG00000160870	CYP3A7	7	12.75838	1.411593e-06	0.001442694	0.1678757	0.9997371	FALSE
Monocyte	T18	ENSG00000168522	FNTA	8	109.1986	-3.666442e-06	0.001442688	0.1679017	0.9997371	FALSE
Monocyte	T18	ENSG00000225465	RFPL1S	22	2.000133	-6.456719e-07	0.001442695	0.1679079	0.9997371	FALSE
Monocyte	T18	ENSG00000157036	EXOG	3	18.00748	-2.140844e-06	0.001442693	0.1679679	0.9997371	FALSE
Monocyte	T18	ENSG00000130559	CAMSAP1	9	23.25222	1.555436e-06	0.00144269	0.1680399	0.9997371	FALSE
Monocyte	T18	ENSG00000178531	CTXN1	19	2.66899	8.136408e-07	0.001442695	0.1680888	0.9997371	FALSE
Monocyte	T18	ENSG00000196188	CTSE	1	9.693768	-9.813758e-07	0.001442694	0.1683469	0.9997371	FALSE
Monocyte	T18	ENSG00000179914	ITLN1	1	1.91448	-5.094829e-07	0.001442695	0.1683703	0.9997371	FALSE
Monocyte	T18	ENSG00000109180	OCIAD1	4	189.5868	-4.894274e-06	0.001442682	0.1683719	0.9997371	FALSE
Monocyte	T18	ENSG00000131508	UBE2D2	5	264.7721	-5.545492e-06	0.001442679	0.168542	0.9997371	FALSE
Monocyte	T18	ENSG00000188536	HBA2	16	3289.723	1.511914e-06	0.001442694	0.1687174	0.9997371	FALSE
Monocyte	T18	ENSG00000198742	SMURF1	7	21.66373	1.930841e-06	0.001442692	0.1687215	0.9997371	FALSE
Monocyte	T18	ENSG00000157131	C8A	1	1.164432	4.837816e-07	0.001442695	0.1691403	0.9997371	FALSE
Monocyte	T18	ENSG00000181513	ACBD4	17	5.963313	1.475555e-06	0.001442694	0.1693093	0.9997371	FALSE
Monocyte	T18	ENSG00000063177	RPL18	19	5037.136	-6.367028e-06	0.001442672	0.1697011	0.9997371	FALSE
Monocyte	T18	ENSG00000143179	UCK2	1	41.79027	1.50814e-05	0.001442727	0.1701617	0.9997371	FALSE
Monocyte	T18	ENSG00000104361	NIPAL2	8	10.22821	-1.578614e-06	0.001442694	0.1701795	0.9997371	FALSE
Monocyte	T18	ENSG00000152503	TRIM36	5	8.61552	1.7506e-06	0.001442693	0.170261	0.9997371	FALSE
Monocyte	T18	ENSG00000135930	EIF4E2	2	146.1376	-4.984241e-06	0.001442682	0.1702797	0.9997371	FALSE
Monocyte	T18	ENSG00000179271	GADD45GIP1	19	284.6819	-5.065674e-06	0.001442681	0.1703003	0.9997371	FALSE
Monocyte	T18	ENSG00000100744	GSKIP	14	18.25705	-2.22006e-06	0.001442692	0.170327	0.9997371	FALSE
Monocyte	T18	ENSG00000162616	DNAJB4	1	21.72417	3.5309e-06	0.001442694	0.1703394	0.9997371	FALSE
Monocyte	T18	ENSG00000160408	ST6GALNAC6	9	13.87944	2.023581e-06	0.001442693	0.170418	0.9997371	FALSE
Monocyte	T18	ENSG00000089351	GRAMD1A	19	40.39919	-2.806878e-06	0.001442691	0.1706468	0.9997371	FALSE
Monocyte	T18	ENSG00000196139	AKR1C3	10	4.286953	-6.245115e-07	0.001442695	0.1707042	0.9997371	FALSE
Monocyte	T18	ENSG00000164877	MICALL2	7	13.25245	1.954876e-06	0.001442693	0.1708151	0.9997371	FALSE
Monocyte	T18	ENSG00000197746	PSAP	10	998.6398	-4.918856e-06	0.001442681	0.1709752	0.9997371	FALSE
Monocyte	T18	ENSG00000157077	ZFYVE9	1	2.690214	-6.127223e-07	0.001442695	0.1711048	0.9997371	FALSE
Monocyte	T18	ENSG00000124535	WRNIP1	6	46.91103	3.128296e-06	0.00144269	0.1712729	0.9997371	FALSE
Monocyte	T18	ENSG00000104728	ARHGEF10	8	2.252929	-6.621043e-07	0.001442695	0.1712839	0.9997371	FALSE
Monocyte	T18	ENSG00000136717	BIN1	2	49.38555	3.753217e-06	0.001442691	0.1713846	0.9997371	FALSE
Monocyte	T18	ENSG00000173486	FKBP2	11	158.039	-4.121768e-06	0.001442683	0.1714044	0.9997371	FALSE
Monocyte	T18	ENSG00000102172	SMS	X	146.9478	-4.411004e-06	0.001442686	0.1714742	0.9997371	FALSE
Monocyte	T18	ENSG00000048342	CC2D2A	4	4.084068	-9.833168e-07	0.001442695	0.1715252	0.9997371	FALSE
Monocyte	T18	ENSG00000214517	PPME1	11	37.558	2.621928e-06	0.001442691	0.1715663	0.9997371	FALSE
Monocyte	T18	ENSG00000168040	FADD	11	28.91108	-2.327739e-06	0.001442692	0.1715978	0.9997371	FALSE
Monocyte	T18	ENSG00000112699	GMDS	6	36.32935	2.700251e-06	0.001442691	0.171935	0.9997371	FALSE
Monocyte	T18	ENSG00000197483	ZNF628	19	8.836259	1.333955e-06	0.001442693	0.1720812	0.9997371	FALSE
Monocyte	T18	ENSG00000168303	MPLKIP	7	148.2653	-4.540338e-06	0.001442683	0.1721185	0.9997371	FALSE
Monocyte	T18	ENSG00000167074	TEF	22	1.805472	-6.153146e-07	0.001442695	0.1721573	0.9997371	FALSE
Monocyte	T18	ENSG00000082212	ME2	18	110.9345	8.056374e-06	0.001442693	0.1722356	0.9997371	FALSE
Monocyte	T18	ENSG00000114439	BBX	3	110.8835	3.238252e-06	0.001442679	0.1723793	0.9997371	FALSE
Monocyte	T18	ENSG00000111817	DSE	6	70.25332	-1.196269e-05	0.001442712	0.1724443	0.9997371	FALSE
Monocyte	T18	ENSG00000161920	MED11	17	29.92137	-2.43744e-06	0.001442692	0.172453	0.9997371	FALSE
Monocyte	T18	ENSG00000198730	CTR9	11	109.7938	4.957223e-06	0.001442681	0.1725125	0.9997371	FALSE
Monocyte	T18	ENSG00000114391	RPL24	3	3267.569	-7.597369e-06	0.001442662	0.1725525	0.9997371	FALSE
Monocyte	T18	ENSG00000109790	KLHL5	4	21.69926	-2.155655e-06	0.001442692	0.1727425	0.9997371	FALSE
Monocyte	T18	ENSG00000171443	ZNF524	19	64.8764	-4.843061e-06	0.001442689	0.1728207	0.9997371	FALSE
Monocyte	T18	ENSG00000219545	UMAD1	7	29.83114	2.664246e-06	0.001442691	0.1728831	0.9997371	FALSE
Monocyte	T18	ENSG00000134690	CDCA8	1	99.70329	8.936337e-06	0.001442698	0.1732862	0.9997371	FALSE
Monocyte	T18	ENSG00000166575	TMEM135	11	12.31387	1.901247e-06	0.001442693	0.1733243	0.9997371	FALSE
Monocyte	T18	ENSG00000176422	SPRYD4	12	20.72201	-2.348419e-06	0.001442692	0.1734919	0.9997371	FALSE
Monocyte	T18	ENSG00000149150	SLC43A1	11	34.19013	2.655272e-06	0.00144269	0.1735484	0.9997371	FALSE
Monocyte	T18	ENSG00000147872	PLIN2	9	111.8972	3.273277e-06	0.001442689	0.1735731	0.9997371	FALSE
Monocyte	T18	ENSG00000104312	RIPK2	8	38.93221	-2.316139e-06	0.001442692	0.1736604	0.9997371	FALSE
Monocyte	T18	ENSG00000232859	LYRM9	17	6.406346	-1.005075e-06	0.001442694	0.1737175	0.9997371	FALSE
Monocyte	T18	ENSG00000182979	MTA1	14	51.90438	3.443773e-06	0.001442688	0.1737822	0.9997371	FALSE
Monocyte	T18	ENSG00000149781	FERMT3	11	162.2287	-4.500242e-06	0.001442684	0.1739084	0.9997371	FALSE
Monocyte	T18	ENSG00000177054	ZDHHC13	11	15.07267	-1.927832e-06	0.001442693	0.1741423	0.9997371	FALSE
Monocyte	T18	ENSG00000137075	RNF38	9	51.17676	3.270424e-06	0.001442689	0.1741575	0.9997371	FALSE
Monocyte	T18	ENSG00000229619	MBNL1-AS1	3	4.813778	-1.170063e-06	0.001442695	0.1741913	0.9997371	FALSE
Monocyte	T18	ENSG00000127951	FGL2	7	510.9779	-5.115514e-06	0.001442683	0.1744975	0.9997371	FALSE
Monocyte	T18	ENSG00000138640	FAM13A	4	35.02156	-2.574716e-06	0.001442692	0.1745867	0.9997371	FALSE
Monocyte	T18	ENSG00000167766	ZNF83	19	23.42442	-2.345327e-06	0.001442692	0.1747255	0.9997371	FALSE
Monocyte	T18	ENSG00000205336	ADGRG1	16	3.677982	7.666564e-07	0.001442695	0.1748234	0.9997371	FALSE
Monocyte	T18	ENSG00000167604	NFKBID	19	56.74392	2.978665e-06	0.00144269	0.1748458	0.9997371	FALSE
Monocyte	T18	ENSG00000169718	DUS1L	17	94.02697	3.819666e-06	0.001442687	0.1748951	0.9997371	FALSE
Monocyte	T18	ENSG00000051596	THOC3	5	58.40344	2.828188e-06	0.00144269	0.1750937	0.9997371	FALSE
Monocyte	T18	ENSG00000197111	PCBP2	12	687.8251	5.260179e-06	0.001442671	0.1750984	0.9997371	FALSE
Monocyte	T18	ENSG00000126804	ZBTB1	14	40.65229	-3.063357e-06	0.00144269	0.1751466	0.9997371	FALSE
Monocyte	T18	ENSG00000100219	XBP1	22	180.4247	5.422898e-06	0.001442678	0.1752027	0.9997371	FALSE
Monocyte	T18	ENSG00000173226	IQCB1	3	38.17841	4.842791e-06	0.001442692	0.1752101	0.9997371	FALSE
Monocyte	T18	ENSG00000145287	PLAC8	4	1217.908	2.335486e-06	0.001442669	0.17532	0.9997371	FALSE
Monocyte	T18	ENSG00000139835	GRTP1	13	4.746423	-2.462862e-07	0.001442695	0.1753228	0.9997371	FALSE
Monocyte	T18	ENSG00000130270	ATP8B3	19	10.03929	-1.54017e-06	0.001442694	0.1754045	0.9997371	FALSE
Monocyte	T18	ENSG00000104375	STK3	8	28.856	-2.510421e-06	0.001442691	0.1754374	0.9997371	FALSE
Monocyte	T18	ENSG00000198920	KIAA0753	17	7.480901	-1.290669e-06	0.001442694	0.1754648	0.9997371	FALSE
Monocyte	T18	ENSG00000185236	RAB11B	19	85.47392	4.254019e-06	0.001442685	0.1756233	0.9997371	FALSE
Monocyte	T18	ENSG00000143278	F13B	1	1.084503	4.932661e-07	0.001442695	0.1757264	0.9997371	FALSE
Monocyte	T18	ENSG00000160867	FGFR4	5	1.084503	4.932661e-07	0.001442695	0.1757264	0.9997371	FALSE
Monocyte	T18	ENSG00000225077	LINC00337	1	0.8239269	3.999441e-07	0.001442695	0.176469	0.9997371	FALSE
Monocyte	T18	ENSG00000204909	SPINK9	5	0.8239269	3.999441e-07	0.001442695	0.176469	0.9997371	FALSE
Monocyte	T18	ENSG00000157214	STEAP2	7	0.8239269	3.999441e-07	0.001442695	0.176469	0.9997371	FALSE
Monocyte	T18	ENSG00000118307	CASC1	12	0.8239269	3.999441e-07	0.001442695	0.176469	0.9997371	FALSE
Monocyte	T18	ENSG00000126231	PROZ	13	0.8239269	3.999441e-07	0.001442695	0.176469	0.9997371	FALSE
Monocyte	T18	ENSG00000270885	RASL10B	17	0.8239269	3.999441e-07	0.001442695	0.176469	0.9997371	FALSE
Monocyte	T18	ENSG00000158352	SHROOM4	X	0.8239269	3.999441e-07	0.001442695	0.176469	0.9997371	FALSE
Monocyte	T18	ENSG00000105298	CACTIN	19	13.38031	1.910147e-06	0.001442693	0.1764876	0.9997371	FALSE
Monocyte	T18	ENSG00000161835	GRASP	12	10.18641	6.730717e-07	0.001442694	0.1768258	0.9997371	FALSE
Monocyte	T18	ENSG00000104953	TLE6	19	1.045283	3.496626e-07	0.001442695	0.1768727	0.9997371	FALSE
Monocyte	T18	ENSG00000101452	DHX35	20	14.673	1.982591e-06	0.001442693	0.1768779	0.9997371	FALSE
Monocyte	T18	ENSG00000138180	CEP55	10	82.01674	4.444356e-06	0.001442683	0.1771191	0.9997371	FALSE
Monocyte	T18	ENSG00000120708	TGFBI	5	82.21521	-2.891803e-06	0.00144269	0.177186	0.9997371	FALSE
Monocyte	T18	ENSG00000173166	RAPH1	2	8.575951	-1.237732e-06	0.001442694	0.17745	0.9997371	FALSE
Monocyte	T18	ENSG00000155657	TTN	2	4.051599	-9.437093e-07	0.001442695	0.1774775	0.9997371	FALSE
Monocyte	T18	ENSG00000255398	HCAR3	12	27.54445	2.664732e-06	0.001442692	0.1777219	0.9997371	FALSE
Monocyte	T18	ENSG00000145850	TIMD4	5	9.647085	1.066179e-06	0.001442694	0.1780115	0.9997371	FALSE
Monocyte	T18	ENSG00000163590	PPM1L	3	18.10332	-1.769597e-06	0.001442693	0.1780246	0.9997371	FALSE
Monocyte	T18	ENSG00000242550	SERPINB10	18	129.9833	1.648505e-06	0.001442694	0.178257	0.9997371	FALSE
Monocyte	T18	ENSG00000137462	TLR2	4	76.72279	-3.356078e-06	0.001442688	0.1782769	0.9997371	FALSE
Monocyte	T18	ENSG00000171119	NRTN	19	1.032507	5.243849e-07	0.001442695	0.1783324	0.9997371	FALSE
Monocyte	T18	ENSG00000145014	TMEM44	3	6.460107	1.429474e-06	0.001442694	0.1783359	0.9997371	FALSE
Monocyte	T18	ENSG00000198546	ZNF511	10	59.50316	-3.426377e-06	0.001442688	0.1785799	0.9997371	FALSE
Monocyte	T18	ENSG00000176102	CSTF3	11	61.54819	3.543452e-06	0.001442688	0.1786917	0.9997371	FALSE
Monocyte	T18	ENSG00000197694	SPTAN1	9	62.1343	3.975504e-06	0.001442687	0.1787737	0.9997371	FALSE
Monocyte	T18	ENSG00000101412	E2F1	20	37.19976	2.456735e-06	0.001442691	0.1789237	0.9997371	FALSE
Monocyte	T18	ENSG00000166821	PEX11A	15	2.430098	-5.784676e-07	0.001442695	0.1793103	0.9997371	FALSE
Monocyte	T18	ENSG00000071082	RPL31	2	1728.283	5.319338e-05	0.00144316	0.1793112	0.9997371	FALSE
Monocyte	T18	ENSG00000102547	CAB39L	13	4.352363	1.039636e-06	0.001442694	0.1794019	0.9997371	FALSE
Monocyte	T18	ENSG00000133226	SRRM1	1	451.6089	-6.15657e-06	0.001442673	0.1794073	0.9997371	FALSE
Monocyte	T18	ENSG00000103356	EARS2	16	10.66205	1.319652e-06	0.001442693	0.1794558	0.9997371	FALSE
Monocyte	T18	ENSG00000142892	PIGK	1	50.16313	3.640872e-06	0.001442688	0.1795153	0.9997371	FALSE
Monocyte	T18	ENSG00000176014	TUBB6	18	67.58583	-2.715902e-06	0.001442691	0.1795929	0.9997371	FALSE
Monocyte	T18	ENSG00000165795	NDRG2	14	57.10611	-3.212444e-06	0.001442689	0.1796448	0.9997371	FALSE
Monocyte	T18	ENSG00000101986	ABCD1	X	26.2887	2.586931e-06	0.001442691	0.1798738	0.9997371	FALSE
Monocyte	T18	ENSG00000223609	HBD	11	16.6962	-1.083769e-06	0.001442694	0.1798816	0.9997371	FALSE
Monocyte	T18	ENSG00000160213	CSTB	21	453.1811	-4.259697e-06	0.001442684	0.1801055	0.9997371	FALSE
Monocyte	T18	ENSG00000136098	NEK3	13	15.35203	-1.645886e-06	0.001442693	0.1804015	0.9997371	FALSE
Monocyte	T18	ENSG00000168016	TRANK1	3	12.92828	-1.573012e-06	0.001442694	0.1805242	0.9997371	FALSE
Monocyte	T18	ENSG00000205084	TMEM231	16	4.827537	2.343154e-07	0.001442694	0.1806326	0.9997371	FALSE
Monocyte	T18	ENSG00000167083	GNGT2	17	12.65454	-1.739829e-06	0.001442693	0.1806351	0.9997371	FALSE
Monocyte	T18	ENSG00000130810	PPAN	19	40.75186	-2.614988e-06	0.001442691	0.1806671	0.9997371	FALSE
Monocyte	T18	ENSG00000013563	DNASE1L1	X	20.39386	-2.12176e-06	0.001442692	0.1806864	0.9997371	FALSE
Monocyte	T18	ENSG00000186432	KPNA4	3	127.8909	4.988818e-06	0.00144268	0.1807919	0.9997371	FALSE
Monocyte	T18	ENSG00000111452	ADGRD1	12	9.074006	-1.394626e-06	0.001442694	0.180793	0.9997371	FALSE
Monocyte	T18	ENSG00000138698	RAP1GDS1	4	51.35046	-3.477815e-06	0.001442689	0.1811168	0.9997371	FALSE
Monocyte	T18	ENSG00000111231	GPN3	12	86.64512	-4.124946e-06	0.001442685	0.1812226	0.9997371	FALSE
Monocyte	T18	ENSG00000166669	ATF7IP2	16	47.01549	-2.881253e-06	0.00144269	0.1814111	0.9997371	FALSE
Monocyte	T18	ENSG00000109606	DHX15	4	135.7171	4.754771e-06	0.001442681	0.1816763	0.9997371	FALSE
Monocyte	T18	ENSG00000115685	PPP1R7	2	113.8625	-4.615701e-06	0.001442683	0.1816984	0.9997371	FALSE
Monocyte	T18	ENSG00000181751	C5orf30	5	19.42391	1.99213e-06	0.001442692	0.1817137	0.9997371	FALSE
Monocyte	T18	ENSG00000148985	PGAP2	11	28.08393	2.60303e-06	0.001442691	0.1817454	0.9997371	FALSE
Monocyte	T18	ENSG00000172965	MIR4435-2HG	2	74.09824	3.125429e-06	0.001442686	0.1818047	0.9997371	FALSE
Monocyte	T18	ENSG00000137814	HAUS2	15	48.948	4.040804e-06	0.00144269	0.1818544	0.9997371	FALSE
Monocyte	T18	ENSG00000103061	SLC7A6OS	16	31.91564	-1.190347e-07	0.00144269	0.1818602	0.9997371	FALSE
Monocyte	T18	ENSG00000133731	IMPA1	8	26.88691	2.74985e-06	0.001442691	0.1818739	0.9997371	FALSE
Monocyte	T18	ENSG00000143612	C1orf43	1	149.635	-4.49391e-06	0.001442683	0.1819177	0.9997371	FALSE
Monocyte	T18	ENSG00000120526	NUDCD1	8	35.87889	2.56396e-06	0.00144269	0.1819193	0.9997371	FALSE
Monocyte	T18	ENSG00000168702	LRP1B	2	1.954346	4.710433e-07	0.001442695	0.1819385	0.9997371	FALSE
Monocyte	T18	ENSG00000204463	BAG6	6	112.7561	4.811432e-06	0.001442681	0.1820215	0.9997371	FALSE
Monocyte	T18	ENSG00000106211	HSPB1	7	279.332	4.438854e-06	0.001442683	0.1821942	0.9997371	FALSE
Monocyte	T18	ENSG00000141002	TCF25	16	220.7138	-5.754404e-06	0.001442676	0.1822615	0.9997371	FALSE
Monocyte	T18	ENSG00000009413	REV3L	6	53.97939	3.513893e-06	0.001442688	0.1824621	0.9997371	FALSE
Monocyte	T18	ENSG00000130032	PRRG3	X	2.228465	7.546061e-07	0.001442695	0.1828233	0.9997371	FALSE
Monocyte	T18	ENSG00000213551	DNAJC9	10	122.5979	-4.232057e-06	0.001442684	0.1828922	0.9997371	FALSE
Monocyte	T18	ENSG00000180479	ZNF571	19	2.180082	-6.429946e-07	0.001442695	0.1830225	0.9997371	FALSE
Monocyte	T18	ENSG00000187808	SOWAHD	X	21.98232	-2.216502e-06	0.001442692	0.1834177	0.9997371	FALSE
Monocyte	T18	ENSG00000115541	HSPE1	2	627.54	5.686895e-06	0.001442675	0.1837608	0.9997371	FALSE
Monocyte	T18	ENSG00000135249	RINT1	7	15.9419	2.014378e-06	0.001442693	0.1839081	0.9997371	FALSE
Monocyte	T18	ENSG00000204392	LSM2	6	203.6475	-4.152162e-06	0.001442685	0.1839642	0.9997371	FALSE
Monocyte	T18	ENSG00000120509	PDZD11	X	28.46932	-2.502611e-06	0.001442691	0.1840272	0.9997371	FALSE
Monocyte	T18	ENSG00000149679	CABLES2	20	10.77032	1.86809e-06	0.001442693	0.1840507	0.9997371	FALSE
Monocyte	T18	ENSG00000238078	LINC01352	1	2.170495	9.62898e-08	0.001442695	0.1840794	0.9997371	FALSE
Monocyte	T18	ENSG00000198794	SCAMP5	15	1.730113	-5.14165e-07	0.001442695	0.1841856	0.9997371	FALSE
Monocyte	T18	ENSG00000110777	POU2AF1	11	1.97849	-5.890458e-07	0.001442695	0.1842586	0.9997371	FALSE
Monocyte	T18	ENSG00000163636	PSMD6	3	121.3721	-4.19031e-06	0.001442684	0.1844594	0.9997371	FALSE
Monocyte	T18	ENSG00000145390	USP53	4	11.98455	1.56723e-06	0.001442694	0.1847628	0.9997371	FALSE
Monocyte	T18	ENSG00000105176	URI1	19	99.65832	3.950411e-06	0.001442685	0.1848469	0.9997371	FALSE
Monocyte	T18	ENSG00000143333	RGS16	1	3.706462	9.75386e-07	0.001442694	0.1850794	0.9997371	FALSE
Monocyte	T18	ENSG00000186281	GPAT2	2	2.537192	-5.267951e-07	0.001442695	0.1852391	0.9997371	FALSE
Monocyte	T18	ENSG00000070081	NUCB2	11	267.9626	-3.399903e-06	0.001442687	0.1853396	0.9997371	FALSE
Monocyte	T18	ENSG00000144792	ZNF660	3	5.652383	-1.046635e-06	0.001442694	0.1853629	0.9997371	FALSE
Monocyte	T18	ENSG00000173409	ARV1	1	37.50273	-2.70984e-06	0.001442691	0.1853798	0.9997371	FALSE
Monocyte	T18	ENSG00000032219	ARID4A	14	89.32694	-3.882611e-06	0.001442686	0.1854014	0.9997371	FALSE
Monocyte	T18	ENSG00000100271	TTLL1	22	12.41757	2.430706e-06	0.001442693	0.1855757	0.9997371	FALSE
Monocyte	T18	ENSG00000099330	OCEL1	19	24.34821	-2.023999e-06	0.001442691	0.1856641	0.9997371	FALSE
Monocyte	T18	ENSG00000163689	C3orf67	3	1.904253	-5.781028e-07	0.001442695	0.1856752	0.9997371	FALSE
Monocyte	T18	ENSG00000151702	FLI1	11	142.2025	-7.829932e-06	0.00144269	0.1857333	0.9997371	FALSE
Monocyte	T18	ENSG00000179335	CLK3	15	45.8355	3.227427e-06	0.001442689	0.1857877	0.9997371	FALSE
Monocyte	T18	ENSG00000161944	ASGR2	17	76.66638	-3.082468e-06	0.001442689	0.1861134	0.9997371	FALSE
Monocyte	T18	ENSG00000134871	COL4A2	13	3.498295	-6.699063e-07	0.001442695	0.186663	0.9997371	FALSE
Monocyte	T18	ENSG00000235919	ASH1L-AS1	1	4.416678	-8.928441e-07	0.001442694	0.1868016	0.9997371	FALSE
Monocyte	T18	ENSG00000185049	NELFA	4	38.18373	3.126741e-06	0.001442689	0.1869487	0.9997371	FALSE
Monocyte	T18	ENSG00000139531	SUOX	12	10.03926	-1.004422e-06	0.001442694	0.1869859	0.9997371	FALSE
Monocyte	T18	ENSG00000100150	DEPDC5	22	17.89138	2.829664e-06	0.001442693	0.1871292	0.9997371	FALSE
Monocyte	T18	ENSG00000178852	EFCAB13	17	4.02368	-7.322046e-07	0.001442695	0.1871771	0.9997371	FALSE
Monocyte	T18	ENSG00000160209	PDXK	21	147.6501	-9.810186e-06	0.001442698	0.1871996	0.9997371	FALSE
Monocyte	T18	ENSG00000076248	UNG	12	61.67241	3.221486e-06	0.001442689	0.187303	0.9997371	FALSE
Monocyte	T18	ENSG00000184939	ZFP90	16	18.59104	6.358998e-06	0.001442699	0.1873164	0.9997371	FALSE
Monocyte	T18	ENSG00000185585	OLFML2A	9	1.854327	5.277712e-07	0.001442695	0.1873682	0.9997371	FALSE
Monocyte	T18	ENSG00000229809	ZNF688	16	21.65879	-2.268047e-06	0.001442692	0.1874145	0.9997371	FALSE
Monocyte	T18	ENSG00000102575	ACP5	19	15.91608	-1.773284e-06	0.001442693	0.1876148	0.9997371	FALSE
Monocyte	T18	ENSG00000181026	AEN	15	13.27493	1.844512e-06	0.001442693	0.1878893	0.9997371	FALSE
Monocyte	T18	ENSG00000206172	HBA1	16	2082.346	1.631855e-06	0.001442693	0.188162	0.9997371	FALSE
Monocyte	T18	ENSG00000130669	PAK4	19	14.29976	1.588485e-06	0.001442693	0.1882946	0.9997371	FALSE
Monocyte	T18	ENSG00000141759	TXNL4A	18	276.5654	5.585866e-06	0.001442675	0.1883637	0.9997371	FALSE
Monocyte	T18	ENSG00000174780	SRP72	4	213.5799	-4.088512e-06	0.001442681	0.1883808	0.9997371	FALSE
Monocyte	T18	ENSG00000181830	SLC35C1	11	5.960913	-1.145684e-06	0.001442694	0.1884113	0.9997371	FALSE
Monocyte	T18	ENSG00000171115	GIMAP8	7	33.99227	-2.545882e-06	0.001442691	0.188566	0.9997371	FALSE
Monocyte	T18	ENSG00000137100	DCTN3	9	183.6414	-4.51325e-06	0.001442682	0.1886724	0.9997371	FALSE
Monocyte	T18	ENSG00000198133	TMEM229B	14	3.891921	-9.450078e-07	0.001442695	0.188689	0.9997371	FALSE
Monocyte	T18	ENSG00000197548	ATG7	3	59.61733	-3.221939e-06	0.001442688	0.1891305	0.9997371	FALSE
Monocyte	T18	ENSG00000121316	PLBD1	12	316.3011	-3.849525e-06	0.001442686	0.1893016	0.9997371	FALSE
Monocyte	T18	ENSG00000116406	EDEM3	1	107.1005	4.659213e-06	0.001442681	0.189316	0.9997371	FALSE
Monocyte	T18	ENSG00000136891	TEX10	9	33.27771	6.302767e-06	0.001442696	0.1893595	0.9997371	FALSE
Monocyte	T18	ENSG00000105697	HAMP	19	4.743323	1.117926e-06	0.001442694	0.1894463	0.9997371	FALSE
Monocyte	T18	ENSG00000172171	TEFM	17	24.76929	-2.282322e-06	0.001442692	0.1895038	0.9997371	FALSE
Monocyte	T18	ENSG00000157224	CLDN12	7	4.514509	1.124179e-06	0.001442694	0.1895748	0.9997371	FALSE
Monocyte	T18	ENSG00000159110	IFNAR2	21	60.69602	-3.440983e-06	0.001442688	0.1896682	0.9997371	FALSE
Monocyte	T18	ENSG00000002549	LAP3	4	114.282	-4.041126e-06	0.001442685	0.1896762	0.9997371	FALSE
Monocyte	T18	ENSG00000101624	CEP76	18	17.74525	1.949787e-06	0.001442693	0.1897465	0.9997371	FALSE
Monocyte	T18	ENSG00000189091	SF3B3	16	114.2168	6.820916e-06	0.001442685	0.1897808	0.9997371	FALSE
Monocyte	T18	ENSG00000157978	LDLRAP1	1	34.12371	3.029248e-06	0.001442689	0.18986	0.9997371	FALSE
Monocyte	T18	ENSG00000125877	ITPA	20	89.4374	-3.239416e-06	0.001442688	0.1898691	0.9997371	FALSE
Monocyte	T18	ENSG00000108375	RNF43	17	1.843548	-5.905761e-07	0.001442695	0.189908	0.9997371	FALSE
Monocyte	T18	ENSG00000035499	DEPDC1B	5	57.29604	3.319399e-06	0.001442687	0.1900777	0.9997371	FALSE
Monocyte	T18	ENSG00000198959	TGM2	20	13.69795	-1.063249e-06	0.001442694	0.1901689	0.9997371	FALSE
Monocyte	T18	ENSG00000136425	CIB2	15	8.094609	-1.150981e-06	0.001442694	0.1901954	0.9997371	FALSE
Monocyte	T18	ENSG00000138031	ADCY3	2	15.6897	2.355159e-06	0.001442692	0.1901972	0.9997371	FALSE
Monocyte	T18	ENSG00000166233	ARIH1	15	88.19242	3.89048e-06	0.001442685	0.1902619	0.9997371	FALSE
Monocyte	T18	ENSG00000197056	ZMYM1	1	22.88606	-4.906649e-06	0.001442695	0.1904184	0.9997371	FALSE
Monocyte	T18	ENSG00000144959	NCEH1	3	30.87142	2.645664e-06	0.00144269	0.1904294	0.9997371	FALSE
Monocyte	T18	ENSG00000148200	NR6A1	9	23.6058	1.338498e-06	0.001442691	0.1906417	0.9997371	FALSE
Monocyte	T18	ENSG00000196470	SIAH1	16	36.1568	3.352074e-06	0.00144269	0.1907063	0.9997371	FALSE
Monocyte	T18	ENSG00000026025	VIM	10	3966.641	-5.777071e-06	0.001442674	0.1907743	0.9997371	FALSE
Monocyte	T18	ENSG00000106341	PPP1R17	7	1.664197	-4.719451e-07	0.001442695	0.1908728	0.9997371	FALSE
Monocyte	T18	ENSG00000155085	AK9	6	8.126588	-1.345706e-06	0.001442694	0.1910218	0.9997371	FALSE
Monocyte	T18	ENSG00000135241	PNPLA8	7	72.59573	-3.795676e-06	0.001442686	0.1910287	0.9997371	FALSE
Monocyte	T18	ENSG00000100226	GTPBP1	22	38.08234	2.858617e-06	0.00144269	0.1911144	0.9997371	FALSE
Monocyte	T18	ENSG00000136856	SLC2A8	9	12.02536	2.236479e-06	0.001442693	0.1911307	0.9997371	FALSE
Monocyte	T18	ENSG00000125735	TNFSF14	19	16.1286	-1.958921e-06	0.001442693	0.1911656	0.9997371	FALSE
Monocyte	T18	ENSG00000204568	MRPS18B	6	101.5164	-8.657645e-06	0.001442694	0.1912773	0.9997371	FALSE
Monocyte	T18	ENSG00000135655	USP15	12	240.4399	-5.804588e-06	0.001442678	0.191606	0.9997371	FALSE
Monocyte	T18	ENSG00000184867	ARMCX2	X	2.057937	-5.560027e-07	0.001442695	0.191622	0.9997371	FALSE
Monocyte	T18	ENSG00000168906	MAT2A	2	175.4059	4.204472e-06	0.001442679	0.1917139	0.9997371	FALSE
Monocyte	T18	ENSG00000180901	KCTD2	17	12.81571	-1.71333e-06	0.001442693	0.19178	0.9997371	FALSE
Monocyte	T18	ENSG00000042493	CAPG	2	454.9229	-6.196279e-06	0.001442671	0.1918001	0.9997371	FALSE
Monocyte	T18	ENSG00000184232	OAF	11	32.34069	-2.462568e-06	0.001442691	0.1918366	0.9997371	FALSE
Monocyte	T18	ENSG00000119950	MXI1	10	40.33404	-5.985069e-06	0.001442697	0.1918957	0.9997371	FALSE
Monocyte	T18	ENSG00000003402	CFLAR	2	177.4239	-4.467425e-06	0.001442682	0.1919123	0.9997371	FALSE
Monocyte	T18	ENSG00000240857	RDH14	2	34.87922	4.354714e-06	0.001442692	0.1919602	0.9997371	FALSE
Monocyte	T18	ENSG00000204592	HLA-E	6	469.1744	-5.305744e-06	0.001442677	0.192125	0.9997371	FALSE
Monocyte	T18	ENSG00000157637	SLC38A10	17	106.6289	4.109686e-06	0.001442681	0.192205	0.9997371	FALSE
Monocyte	T18	ENSG00000196214	ZNF766	19	24.01114	-2.289005e-06	0.001442692	0.1922115	0.9997371	FALSE
Monocyte	T18	ENSG00000255823	MTRNR2L8	11	1511.944	1.517554e-06	0.001442694	0.1922169	0.9997371	FALSE
Monocyte	T18	ENSG00000184056	VPS33B	15	12.74125	-1.620742e-06	0.001442693	0.1923342	0.9997371	FALSE
Monocyte	T18	ENSG00000187097	ENTPD5	14	10.03266	-1.357106e-06	0.001442694	0.1923902	0.9997371	FALSE
Monocyte	T18	ENSG00000043093	DCUN1D1	3	64.93148	3.174324e-06	0.001442685	0.1926116	0.9997371	FALSE
Monocyte	T18	ENSG00000165733	BMS1	10	62.14958	-3.218327e-06	0.001442688	0.1929382	0.9997371	FALSE
Monocyte	T18	ENSG00000107521	HPS1	10	103.5286	7.197867e-07	0.001442684	0.1929501	0.9997371	FALSE
Monocyte	T18	ENSG00000135924	DNAJB2	2	15.32062	-1.618653e-06	0.001442693	0.1929691	0.9997371	FALSE
Monocyte	T18	ENSG00000145386	CCNA2	4	148.699	2.616329e-06	0.001442678	0.1930795	0.9997371	FALSE
Monocyte	T18	ENSG00000157895	C12orf43	12	28.94561	-2.367363e-06	0.001442692	0.1932052	0.9997371	FALSE
Monocyte	T18	ENSG00000150779	TIMM8B	11	284.6361	-4.203662e-06	0.00144268	0.1932174	0.9997371	FALSE
Monocyte	T18	ENSG00000113593	PPWD1	5	37.27501	-2.851844e-06	0.00144269	0.1932378	0.9997371	FALSE
Monocyte	T18	ENSG00000110108	TMEM109	11	75.52033	-3.802263e-06	0.001442686	0.1932566	0.9997371	FALSE
Monocyte	T18	ENSG00000204152	TIMM23B	10	15.10185	2.850693e-06	0.001442693	0.1932591	0.9997371	FALSE
Monocyte	T18	ENSG00000164978	NUDT2	9	37.34186	-3.409667e-06	0.001442692	0.193407	0.9997371	FALSE
Monocyte	T18	ENSG00000137936	BCAR3	1	3.349058	4.312575e-07	0.001442694	0.1934357	0.9997371	FALSE
Monocyte	T18	ENSG00000148690	FRA10AC1	10	37.62424	-2.794806e-06	0.00144269	0.1934721	0.9997371	FALSE
Monocyte	T18	ENSG00000134285	FKBP11	12	31.58588	2.663051e-06	0.001442691	0.1934947	0.9997371	FALSE
Monocyte	T18	ENSG00000115368	WDR75	2	51.14065	3.674537e-06	0.001442688	0.1934992	0.9997371	FALSE
Monocyte	T18	ENSG00000140326	CDAN1	15	13.68963	1.947654e-06	0.001442693	0.193762	0.9997371	FALSE
Monocyte	T18	ENSG00000123091	RNF11	1	47.61078	3.122077e-06	0.001442689	0.1937875	0.9997371	FALSE
Monocyte	T18	ENSG00000164405	UQCRQ	5	444.0036	-5.821645e-06	0.001442673	0.1937986	0.9997371	FALSE
Monocyte	T18	ENSG00000165288	BRWD3	X	40.22532	-7.612788e-07	0.001442688	0.1938342	0.9997371	FALSE
Monocyte	T18	ENSG00000182566	CLEC4G	19	2.089679	-5.656086e-07	0.001442695	0.1939808	0.9997371	FALSE
Monocyte	T18	ENSG00000130590	SAMD10	20	2.553301	-6.360177e-07	0.001442695	0.193999	0.9997371	FALSE
Monocyte	T18	ENSG00000233493	TMEM238	19	22.30035	1.482904e-06	0.001442694	0.1940253	0.9997371	FALSE
Monocyte	T18	ENSG00000118495	PLAGL1	6	88.70399	3.79042e-06	0.001442685	0.1943414	0.9997371	FALSE
Monocyte	T18	ENSG00000100603	SNW1	14	149.4529	-4.272334e-06	0.001442683	0.194578	0.9997371	FALSE
Monocyte	T18	ENSG00000115204	MPV17	2	76.83808	-3.715219e-06	0.001442686	0.1945851	0.9997371	FALSE
Monocyte	T18	ENSG00000125869	LAMP5	20	1.791553	-5.900494e-07	0.001442695	0.1948347	0.9997371	FALSE
Monocyte	T18	ENSG00000111674	ENO2	12	3.541121	-6.888352e-07	0.001442695	0.1951859	0.9997371	FALSE
Monocyte	T18	ENSG00000136982	DSCC1	8	31.11926	2.576763e-06	0.001442691	0.1953431	0.9997371	FALSE
Monocyte	T18	ENSG00000089327	FXYD5	19	587.6154	-4.235041e-06	0.001442683	0.1954626	0.9997371	FALSE
Monocyte	T18	ENSG00000185000	DGAT1	8	53.15089	3.10848e-06	0.001442689	0.195497	0.9997371	FALSE
Monocyte	T18	ENSG00000203666	EFCAB2	1	42.32935	-2.752749e-06	0.00144269	0.1955649	0.9997371	FALSE
Monocyte	T18	ENSG00000085978	ATG16L1	2	13.9427	-1.809601e-06	0.001442693	0.1958037	0.9997371	FALSE
Monocyte	T18	ENSG00000223482	NUTM2A-AS1	10	47.23179	2.895777e-06	0.00144269	0.1958824	0.9997371	FALSE
Monocyte	T18	ENSG00000105058	FAM32A	19	102.1395	-1.868739e-05	0.001442741	0.1959886	0.9997371	FALSE
Monocyte	T18	ENSG00000053524	MCF2L2	3	2.798879	7.938178e-07	0.001442695	0.1960922	0.9997371	FALSE
Monocyte	T18	ENSG00000076650	GPATCH1	19	14.37976	-1.562632e-06	0.001442693	0.1961839	0.9997371	FALSE
Monocyte	T18	ENSG00000172037	LAMB2	3	4.413872	1.054237e-06	0.001442694	0.196206	0.9997371	FALSE
Monocyte	T18	ENSG00000127616	SMARCA4	19	120.6515	4.346708e-06	0.001442682	0.1962326	0.9997371	FALSE
Monocyte	T18	ENSG00000107341	UBE2R2	9	157.8501	-4.533586e-06	0.001442682	0.1962382	0.9997371	FALSE
Monocyte	T18	ENSG00000117643	MAN1C1	1	6.640835	-1.191998e-06	0.001442694	0.1962588	0.9997371	FALSE
Monocyte	T18	ENSG00000166136	NDUFB8	10	323.7288	-4.487572e-06	0.001442682	0.1964533	0.9997371	FALSE
Monocyte	T18	ENSG00000160877	NACC1	19	20.05942	1.56409e-06	0.001442691	0.1965689	0.9997371	FALSE
Monocyte	T18	ENSG00000184508	HDDC3	15	60.27933	-3.266185e-06	0.001442688	0.1966813	0.9997371	FALSE
Monocyte	T18	ENSG00000161692	DBF4B	17	13.9805	2.663814e-06	0.001442693	0.1968551	0.9997371	FALSE
Monocyte	T18	ENSG00000101888	NXT2	X	32.25496	2.744784e-06	0.00144269	0.1971169	0.9997371	FALSE
Monocyte	T18	ENSG00000120992	LYPLA1	8	244.6209	5.509048e-06	0.001442678	0.1971243	0.9997371	FALSE
Monocyte	T18	ENSG00000132424	PNISR	6	264.7097	-5.274858e-06	0.001442677	0.1971869	0.9997371	FALSE
Monocyte	T18	ENSG00000182240	BACE2	21	3.501922	-5.94843e-07	0.001442695	0.1976073	0.9997371	FALSE
Monocyte	T18	ENSG00000132386	SERPINF1	17	15.8976	-1.644424e-06	0.001442693	0.1976417	0.9997371	FALSE
Monocyte	T18	ENSG00000183207	RUVBL2	19	109.4155	5.758269e-06	0.001442686	0.1978699	0.9997371	FALSE
Monocyte	T18	ENSG00000097033	SH3GLB1	1	119.711	-2.758854e-06	0.00144268	0.1979408	0.9997371	FALSE
Monocyte	T18	ENSG00000087237	CETP	16	6.109542	-1.027043e-06	0.001442694	0.1979628	0.9997371	FALSE
Monocyte	T18	ENSG00000187624	C17orf97	17	7.16319	1.303155e-06	0.001442694	0.1980464	0.9997371	FALSE
Monocyte	T18	ENSG00000125450	NUP85	17	51.13777	3.328396e-06	0.001442687	0.19816	0.9997371	FALSE
Monocyte	T18	ENSG00000125821	DTD1	20	53.09803	-6.664648e-06	0.001442694	0.1981602	0.9997371	FALSE
Monocyte	T18	ENSG00000164751	PEX2	8	45.51593	-3.139998e-06	0.001442689	0.1982231	0.9997371	FALSE
Monocyte	T18	ENSG00000174791	RIN1	11	22.16618	2.367542e-06	0.001442691	0.198243	0.9997371	FALSE
Monocyte	T18	ENSG00000095564	BTAF1	10	56.49224	3.515222e-06	0.001442687	0.1982901	0.9997371	FALSE
Monocyte	T18	ENSG00000135094	SDS	12	1.878459	6.133551e-07	0.001442695	0.1982939	0.9997371	FALSE
Monocyte	T18	ENSG00000177000	MTHFR	1	44.8627	8.272299e-06	0.001442698	0.198422	0.9997371	FALSE
Monocyte	T18	ENSG00000008300	CELSR3	3	1.686172	-4.945335e-07	0.001442695	0.1985458	0.9997371	FALSE
Monocyte	T18	ENSG00000176105	YES1	18	8.562234	1.344817e-06	0.001442694	0.1986571	0.9997371	FALSE
Monocyte	T18	ENSG00000170027	YWHAG	7	180.9181	1.645537e-05	0.001442722	0.1987455	0.9997371	FALSE
Monocyte	T18	ENSG00000166450	PRTG	15	1.661854	5.651202e-07	0.001442695	0.1988394	0.9997371	FALSE
Monocyte	T18	ENSG00000257365	FNTB	14	16.42225	2.08732e-06	0.001442692	0.1988439	0.9997371	FALSE
Monocyte	T18	ENSG00000103342	GSPT1	16	175.1309	4.930987e-06	0.001442679	0.1989398	0.9997371	FALSE
Monocyte	T18	ENSG00000235162	C12orf75	12	157.6916	6.794352e-06	0.001442686	0.1989641	0.9997371	FALSE
Monocyte	T18	ENSG00000107651	SEC23IP	10	62.82239	2.952494e-06	0.001442685	0.1989901	0.9997371	FALSE
Monocyte	T18	ENSG00000111775	COX6A1	12	647.441	-5.6292e-06	0.001442674	0.199115	0.9997371	FALSE
Monocyte	T18	ENSG00000205208	C4orf46	4	39.37867	3.186331e-06	0.001442688	0.1992993	0.9997371	FALSE
Monocyte	T18	ENSG00000115306	SPTBN1	2	100.3357	4.370239e-06	0.001442682	0.1993234	0.9997371	FALSE
Monocyte	T18	ENSG00000084092	NOA1	4	33.35637	-2.225946e-06	0.001442691	0.199326	0.9997371	FALSE
Monocyte	T18	ENSG00000110713	NUP98	11	84.23815	4.077722e-06	0.001442684	0.199394	0.9997371	FALSE
Monocyte	T18	ENSG00000137040	RANBP6	9	24.12571	-2.310375e-06	0.001442692	0.1994165	0.9997371	FALSE
Monocyte	T18	ENSG00000091947	TMEM101	17	43.71354	-3.068495e-06	0.001442689	0.1995646	0.9997371	FALSE
Monocyte	T18	ENSG00000017260	ATP2C1	3	39.20724	2.207586e-06	0.001442688	0.1998653	0.9997371	FALSE
Monocyte	T18	ENSG00000119943	PYROXD2	10	5.667586	-9.342639e-07	0.001442694	0.2001533	0.9997371	FALSE
Monocyte	T18	ENSG00000180263	FGD6	12	19.83503	-2.094447e-06	0.001442692	0.2001748	0.9997371	FALSE
Monocyte	T18	ENSG00000163545	NUAK2	1	9.628561	-1.287262e-06	0.001442694	0.2002489	0.9997371	FALSE
Monocyte	T18	ENSG00000171365	CLCN5	X	30.57561	3.297386e-06	0.001442691	0.2002786	0.9997371	FALSE
Monocyte	T18	ENSG00000125885	MCM8	20	42.77061	3.083601e-06	0.00144269	0.2004157	0.9997371	FALSE
Monocyte	T18	ENSG00000156239	N6AMT1	21	7.3235	-7.957218e-07	0.001442694	0.2004844	0.9997371	FALSE
Monocyte	T18	ENSG00000164190	NIPBL	5	215.6938	-4.227483e-06	0.001442683	0.2006429	0.9997371	FALSE
Monocyte	T18	ENSG00000137185	ZSCAN9	6	7.917712	-1.261527e-06	0.001442694	0.200742	0.9997371	FALSE
Monocyte	T18	ENSG00000267060	PTGES3L	17	2.028247	-6.001624e-07	0.001442695	0.2008249	0.9997371	FALSE
Monocyte	T18	ENSG00000069974	RAB27A	15	166.6155	-5.34725e-06	0.001442679	0.2008773	0.9997371	FALSE
Monocyte	T18	ENSG00000272398	CD24	6	13.14577	-1.673975e-06	0.001442693	0.2009229	0.9997371	FALSE
Monocyte	T18	ENSG00000213676	ATF6B	6	73.28594	4.056309e-06	0.001442685	0.2009444	0.9997371	FALSE
Monocyte	T18	ENSG00000126264	HCST	19	613.7363	-6.016193e-06	0.001442672	0.2010077	0.9997371	FALSE
Monocyte	T18	ENSG00000150403	TMCO3	13	42.17226	3.267135e-06	0.001442688	0.201025	0.9997371	FALSE
Monocyte	T18	ENSG00000238083	LRRC37A2	17	7.071924	-1.212351e-06	0.001442694	0.2010993	0.9997371	FALSE
Monocyte	T18	ENSG00000163041	H3F3A	1	3460.074	-6.372375e-06	0.001442668	0.2011852	0.9997371	FALSE
Monocyte	T18	ENSG00000237945	LINC00649	21	3.619035	-8.111876e-07	0.001442695	0.2012791	0.9997371	FALSE
Monocyte	T18	ENSG00000111052	LIN7A	12	40.2626	-2.809454e-06	0.00144269	0.2013552	0.9997371	FALSE
Monocyte	T18	ENSG00000102098	SCML2	X	19.8306	-2.060434e-06	0.001442692	0.2013586	0.9997371	FALSE
Monocyte	T18	ENSG00000058804	NDC1	1	46.18203	3.249603e-06	0.001442688	0.2014589	0.9997371	FALSE
Monocyte	T18	ENSG00000253187	HOXA10-AS	7	3.142369	7.14016e-07	0.001442695	0.2015249	0.9997371	FALSE
Monocyte	T18	ENSG00000212916	MAP10	1	6.821703	-1.199967e-06	0.001442694	0.201591	0.9997371	FALSE
Monocyte	T18	ENSG00000184574	LPAR5	12	6.67641	-1.077217e-06	0.001442694	0.2016366	0.9997371	FALSE
Monocyte	T18	ENSG00000122705	CLTA	9	493.1316	-4.686034e-06	0.001442673	0.2017364	0.9997371	FALSE
Monocyte	T18	ENSG00000160013	PTGIR	19	13.8677	-1.71601e-06	0.001442693	0.2018064	0.9997371	FALSE
Monocyte	T18	ENSG00000238123	MID1IP1-AS1	X	0.9329646	4.146393e-07	0.001442695	0.2018105	0.9997371	FALSE
Monocyte	T18	ENSG00000270604	HCG17	6	2.063384	4.226391e-07	0.001442695	0.2018235	0.9997371	FALSE
Monocyte	T18	ENSG00000019582	CD74	5	3381.163	-4.889747e-06	0.001442679	0.2018901	0.9997371	FALSE
Monocyte	T18	ENSG00000104613	INTS10	8	62.68071	-2.512843e-06	0.001442686	0.2019829	0.9997371	FALSE
Monocyte	T18	ENSG00000189056	RELN	7	22.64224	-1.169759e-06	0.001442694	0.2021435	0.9997371	FALSE
Monocyte	T18	ENSG00000171858	RPS21	20	3356.075	-7.306862e-06	0.001442659	0.2022221	0.9997371	FALSE
Monocyte	T18	ENSG00000213160	KLHL23	2	34.65152	2.371174e-06	0.001442691	0.2022507	0.9997371	FALSE
Monocyte	T18	ENSG00000132635	PCED1A	20	24.68748	2.411757e-06	0.001442691	0.202281	0.9997371	FALSE
Monocyte	T18	ENSG00000112855	HARS2	5	19.21143	2.429908e-06	0.001442692	0.2023744	0.9997371	FALSE
Monocyte	T18	ENSG00000131584	ACAP3	1	34.60892	2.829227e-06	0.00144269	0.2024202	0.9997371	FALSE
Monocyte	T18	ENSG00000215784	FAM72D	1	10.26624	1.432047e-06	0.001442694	0.2027121	0.9997371	FALSE
Monocyte	T18	ENSG00000159479	MED8	1	66.13835	-5.661383e-06	0.001442692	0.202783	0.9997371	FALSE
Monocyte	T18	ENSG00000141298	SSH2	17	94.08928	1.582414e-05	0.001442729	0.2028469	0.9997371	FALSE
Monocyte	T18	ENSG00000185869	ZNF829	19	5.584105	1.318734e-06	0.001442694	0.2028742	0.9997371	FALSE
Monocyte	T18	ENSG00000163106	HPGDS	4	21.26062	-2.897957e-06	0.001442694	0.2029995	0.9997371	FALSE
Monocyte	T18	ENSG00000183696	UPP1	7	30.72759	-2.323543e-06	0.001442691	0.2030675	0.9997371	FALSE
Monocyte	T18	ENSG00000122696	SLC25A51	9	14.84823	1.598712e-06	0.001442693	0.2031805	0.9997371	FALSE
Monocyte	T18	ENSG00000168826	ZBTB49	4	4.097665	-8.824402e-07	0.001442695	0.2031935	0.9997371	FALSE
Monocyte	T18	ENSG00000156482	RPL30	8	5992.927	-1.545024e-05	0.001442702	0.2032809	0.9997371	FALSE
Monocyte	T18	ENSG00000140990	NDUFB10	16	385.8756	-4.978673e-06	0.001442678	0.2033858	0.9997371	FALSE
Monocyte	T18	ENSG00000082014	SMARCD3	7	5.061129	-1.059618e-06	0.001442694	0.2033963	0.9997371	FALSE
Monocyte	T18	ENSG00000185339	TCN2	22	5.570046	-1.02763e-06	0.001442694	0.2034452	0.9997371	FALSE
Monocyte	T18	ENSG00000065911	MTHFD2	2	159.5332	4.416855e-06	0.001442682	0.2034563	0.9997371	FALSE
Monocyte	T18	ENSG00000103257	SLC7A5	16	31.60202	2.507929e-06	0.00144269	0.2034885	0.9997371	FALSE
Monocyte	T18	ENSG00000184924	PTRHD1	2	194.1806	-4.845904e-06	0.001442679	0.2035342	0.9997371	FALSE
Monocyte	T18	ENSG00000135114	OASL	12	6.442849	-1.390335e-06	0.001442694	0.2035417	0.9997371	FALSE
Monocyte	T18	ENSG00000145945	FAM50B	6	13.53589	-1.961313e-06	0.001442694	0.2037047	0.9997371	FALSE
Monocyte	T18	ENSG00000214226	C17orf67	17	3.99697	-8.213254e-07	0.001442695	0.2037533	0.9997371	FALSE
Monocyte	T18	ENSG00000154114	TBCEL	11	15.23299	1.874089e-06	0.001442693	0.20381	0.9997371	FALSE
Monocyte	T18	ENSG00000128596	CCDC136	7	1.592142	-5.760098e-07	0.001442695	0.2039347	0.9997371	FALSE
Monocyte	T18	ENSG00000139437	TCHP	12	49.50989	-2.984531e-06	0.001442689	0.2040582	0.9997371	FALSE
Monocyte	T18	ENSG00000140678	ITGAX	16	63.82281	-3.845305e-06	0.001442689	0.2041114	0.9997371	FALSE
Monocyte	T18	ENSG00000126262	FFAR2	19	10.76313	1.367567e-06	0.001442693	0.2041372	0.9997371	FALSE
Monocyte	T18	ENSG00000186001	LRCH3	3	29.63004	-8.181611e-07	0.00144269	0.2041692	0.9997371	FALSE
Monocyte	T18	ENSG00000163156	SCNM1	1	127.6499	-4.123096e-06	0.001442683	0.2042047	0.9997371	FALSE
Monocyte	T18	ENSG00000151917	BEND6	6	5.747505	1.232542e-06	0.001442694	0.204264	0.9997371	FALSE
Monocyte	T18	ENSG00000066933	MYO9A	15	43.62035	2.273988e-06	0.001442688	0.2043046	0.9997371	FALSE
Monocyte	T18	ENSG00000132963	POMP	13	376.6827	-5.494345e-06	0.001442674	0.2043137	0.9997371	FALSE
Monocyte	T18	ENSG00000107020	PLGRKT	9	49.36958	-3.115651e-06	0.001442688	0.2044838	0.9997371	FALSE
Monocyte	T18	ENSG00000101413	RPRD1B	20	46.12462	2.576481e-06	0.00144269	0.204609	0.9997371	FALSE
Monocyte	T18	ENSG00000106052	TAX1BP1	7	243.6634	2.742607e-06	0.001442671	0.2046921	0.9997371	FALSE
Monocyte	T18	ENSG00000057252	SOAT1	1	89.9563	3.296848e-06	0.001442688	0.2047207	0.9997371	FALSE
Monocyte	T18	ENSG00000136147	PHF11	13	47.75126	-3.118825e-06	0.001442688	0.2048052	0.9997371	FALSE
Monocyte	T18	ENSG00000185238	PRMT3	11	27.92077	2.435773e-06	0.001442691	0.204995	0.9997371	FALSE
Monocyte	T18	ENSG00000138363	ATIC	2	116.2214	3.719044e-06	0.001442685	0.2049952	0.9997371	FALSE
Monocyte	T18	ENSG00000121281	ADCY7	16	102.9051	4.509967e-06	0.001442684	0.2050541	0.9997371	FALSE
Monocyte	T18	ENSG00000214753	HNRNPUL2	11	127.3128	4.627032e-06	0.00144268	0.2051695	0.9997371	FALSE
Monocyte	T18	ENSG00000100599	RIN3	14	105.9081	-3.308942e-06	0.001442688	0.2052581	0.9997371	FALSE
Monocyte	T18	ENSG00000092200	RPGRIP1	14	3.489472	-8.811677e-07	0.001442695	0.2053819	0.9997371	FALSE
Monocyte	T18	ENSG00000112081	SRSF3	6	1010.534	5.833172e-06	0.001442672	0.2054212	0.9997371	FALSE
Monocyte	T18	ENSG00000161677	JOSD2	19	68.18725	-3.985642e-06	0.001442688	0.2056669	0.9997371	FALSE
Monocyte	T18	ENSG00000116918	TSNAX	1	138.7542	4.901486e-06	0.001442678	0.2058003	0.9997371	FALSE
Monocyte	T18	ENSG00000234636	MED14OS	X	1.918116	-5.84709e-07	0.001442695	0.2060746	0.9997371	FALSE
Monocyte	T18	ENSG00000101199	ARFGAP1	20	26.76177	2.516634e-06	0.001442691	0.2061318	0.9997371	FALSE
Monocyte	T18	ENSG00000155034	FBXL18	7	4.596592	-8.806444e-07	0.001442695	0.2061866	0.9997371	FALSE
Monocyte	T18	ENSG00000016391	CHDH	3	1.756495	5.897306e-07	0.001442695	0.206257	0.9997371	FALSE
Monocyte	T18	ENSG00000074370	ATP2A3	17	90.86916	3.666134e-06	0.001442685	0.2062805	0.9997371	FALSE
Monocyte	T18	ENSG00000099992	TBC1D10A	22	18.21948	-8.117322e-08	0.001442692	0.2063095	0.9997371	FALSE
Monocyte	T18	ENSG00000075413	MARK3	14	95.89439	3.893505e-06	0.001442685	0.2063881	0.9997371	FALSE
Monocyte	T18	ENSG00000117713	ARID1A	1	276.3046	5.54311e-06	0.001442674	0.2063961	0.9997371	FALSE
Monocyte	T18	ENSG00000235173	HGH1	8	20.99745	1.800853e-06	0.001442692	0.206493	0.9997371	FALSE
Monocyte	T18	ENSG00000186625	KATNA1	6	42.21613	-4.400714e-06	0.001442691	0.2065044	0.9997371	FALSE
Monocyte	T18	ENSG00000167333	TRIM68	11	3.993674	-9.031388e-07	0.001442695	0.2066535	0.9997371	FALSE
Monocyte	T18	ENSG00000096654	ZNF184	6	12.58952	1.516162e-06	0.001442693	0.2066668	0.9997371	FALSE
Monocyte	T18	ENSG00000101082	SLA2	20	1.992353	-5.976314e-07	0.001442695	0.2068523	0.9997371	FALSE
Monocyte	T18	ENSG00000137807	KIF23	15	68.72974	2.741215e-06	0.001442689	0.2068647	0.9997371	FALSE
Monocyte	T18	ENSG00000134014	ELP3	8	38.68053	2.79175e-06	0.00144269	0.207202	0.9997371	FALSE
Monocyte	T18	ENSG00000132530	XAF1	17	44.32469	-3.290031e-06	0.001442689	0.2072703	0.9997371	FALSE
Monocyte	T18	ENSG00000171735	CAMTA1	1	137.0535	-4.13659e-06	0.001442683	0.2073832	0.9997371	FALSE
Monocyte	T18	ENSG00000119977	TCTN3	10	35.84289	2.831222e-06	0.001442689	0.2074538	0.9997371	FALSE
Monocyte	T18	ENSG00000241258	CRCP	7	38.35757	-2.875157e-06	0.00144269	0.2076564	0.9997371	FALSE
Monocyte	T18	ENSG00000232119	MCTS1	X	150.9815	-4.481905e-06	0.001442681	0.2078197	0.9997371	FALSE
Monocyte	T18	ENSG00000198954	KIF1BP	10	22.72997	2.321801e-06	0.001442692	0.2078249	0.9997371	FALSE
Monocyte	T18	ENSG00000181938	GINS3	16	21.38604	2.278915e-06	0.001442691	0.207884	0.9997371	FALSE
Monocyte	T18	ENSG00000102977	ACD	16	27.10902	1.639823e-06	0.00144269	0.2079331	0.9997371	FALSE
Monocyte	T18	ENSG00000082898	XPO1	2	287.3418	5.084889e-06	0.001442677	0.2079943	0.9997371	FALSE
Monocyte	T18	ENSG00000223496	EXOSC6	16	78.72429	3.661043e-06	0.001442686	0.2082478	0.9997371	FALSE
Monocyte	T18	ENSG00000100083	GGA1	22	53.39496	-3.049732e-06	0.001442689	0.2082895	0.9997371	FALSE
Monocyte	T18	ENSG00000112305	SMAP1	6	84.87005	-3.666076e-06	0.001442686	0.2083408	0.9997371	FALSE
Monocyte	T18	ENSG00000139725	RHOF	12	44.86725	-1.461347e-06	0.001442688	0.2083546	0.9997371	FALSE
Monocyte	T18	ENSG00000073584	SMARCE1	17	103.7616	-3.939752e-06	0.001442684	0.2084557	0.9997371	FALSE
Monocyte	T18	ENSG00000166912	MTMR10	15	37.02218	2.831732e-06	0.001442689	0.2084883	0.9997371	FALSE
Monocyte	T18	ENSG00000086200	IPO11	5	22.90859	3.930496e-06	0.001442693	0.2085443	0.9997371	FALSE
Monocyte	T18	ENSG00000134882	UBAC2	13	72.25857	-3.274819e-06	0.001442688	0.2085745	0.9997371	FALSE
Monocyte	T18	ENSG00000127585	FBXL16	16	1.195727	3.804998e-07	0.001442695	0.2087661	0.9997371	FALSE
Monocyte	T18	ENSG00000197818	SLC9A8	20	17.93235	-2.817202e-06	0.001442692	0.208796	0.9997371	FALSE
Monocyte	T18	ENSG00000161267	BDH1	3	28.03558	2.478843e-06	0.001442691	0.2089242	0.9997371	FALSE
Monocyte	T18	ENSG00000138385	SSB	2	346.0619	-4.15747e-06	0.001442677	0.2090226	0.9997371	FALSE
Monocyte	T18	ENSG00000169750	RAC3	17	23.98703	1.855898e-06	0.001442692	0.2090615	0.9997371	FALSE
Monocyte	T18	ENSG00000078124	ACER3	11	75.53808	-3.425507e-06	0.001442687	0.2090708	0.9997371	FALSE
Monocyte	T18	ENSG00000004939	SLC4A1	17	130.4145	1.544106e-06	0.001442693	0.2091132	0.9997371	FALSE
Monocyte	T18	ENSG00000120832	MTERF2	12	9.005103	-9.273186e-07	0.001442694	0.2091456	0.9997371	FALSE
Monocyte	T18	ENSG00000126217	MCF2L	13	1.859189	-5.533399e-07	0.001442695	0.2092864	0.9997371	FALSE
Monocyte	T18	ENSG00000078369	GNB1	1	319.6823	5.455034e-06	0.001442674	0.2093211	0.9997371	FALSE
Monocyte	T18	ENSG00000162585	FAAP20	1	164.0415	-4.642009e-06	0.001442679	0.2093346	0.9997371	FALSE
Monocyte	T18	ENSG00000204264	PSMB8	6	204.1176	-4.949319e-06	0.001442678	0.2094198	0.9997371	FALSE
Monocyte	T18	ENSG00000136231	IGF2BP3	7	112.9984	-3.820983e-06	0.001442685	0.2094713	0.9997371	FALSE
Monocyte	T18	ENSG00000131669	NINJ1	9	71.30653	-2.755145e-06	0.00144269	0.2095502	0.9997371	FALSE
Monocyte	T18	ENSG00000042753	AP2S1	19	655.3277	-7.050787e-06	0.001442677	0.2095742	0.9997371	FALSE
Monocyte	T18	ENSG00000188352	FOCAD	9	19.9894	-2.016643e-06	0.001442692	0.2096511	0.9997371	FALSE
Monocyte	T18	ENSG00000142227	EMP3	19	922.9629	-6.669843e-06	0.001442664	0.2097137	0.9997371	FALSE
Monocyte	T18	ENSG00000111885	MAN1A1	6	46.87815	3.925749e-06	0.001442692	0.2099728	0.9997371	FALSE
Monocyte	T18	ENSG00000188186	LAMTOR4	7	612.6113	-5.517383e-06	0.001442674	0.2101954	0.9997371	FALSE
Monocyte	T18	ENSG00000269343	ZNF587B	19	12.81862	1.84555e-06	0.001442693	0.2102648	0.9997371	FALSE
Monocyte	T18	ENSG00000142089	IFITM3	11	105.4911	-7.94084e-07	0.001442695	0.2102655	0.9997371	FALSE
Monocyte	T18	ENSG00000145819	ARHGAP26	5	99.47683	-2.937986e-06	0.001442689	0.2102715	0.9997371	FALSE
Monocyte	T18	ENSG00000168795	ZBTB5	9	11.92159	1.767264e-06	0.001442693	0.210307	0.9997371	FALSE
Monocyte	T18	ENSG00000142784	WDTC1	1	22.13683	1.371081e-06	0.001442691	0.2104228	0.9997371	FALSE
Monocyte	T18	ENSG00000186866	POFUT2	21	14.11443	1.902431e-06	0.001442693	0.2104544	0.9997371	FALSE
Monocyte	T18	ENSG00000215375	MYL5	4	15.16404	-1.734543e-06	0.001442693	0.2105316	0.9997371	FALSE
Monocyte	T18	ENSG00000123836	PFKFB2	1	12.84445	1.745089e-06	0.001442693	0.2105807	0.9997371	FALSE
Monocyte	T18	ENSG00000187187	ZNF546	19	3.541799	-8.675539e-07	0.001442695	0.2108304	0.9997371	FALSE
Monocyte	T18	ENSG00000125445	MRPS7	17	118.5968	-3.7643e-06	0.001442685	0.2112132	0.9997371	FALSE
Monocyte	T18	ENSG00000154358	OBSCN	1	2.301563	-5.617482e-07	0.001442695	0.2115426	0.9997371	FALSE
Monocyte	T18	ENSG00000204439	C6orf47	6	14.67686	-1.622231e-06	0.001442693	0.2116147	0.9997371	FALSE
Monocyte	T18	ENSG00000254999	BRK1	3	427.3571	-6.258187e-06	0.001442671	0.2116234	0.9997371	FALSE
Monocyte	T18	ENSG00000106799	TGFBR1	9	51.37872	5.292528e-06	0.00144269	0.2116366	0.9997371	FALSE
Monocyte	T18	ENSG00000214193	SH3D21	1	4.470274	1.062393e-06	0.001442694	0.2116821	0.9997371	FALSE
Monocyte	T18	ENSG00000179922	ZNF784	19	10.0312	1.661911e-06	0.001442693	0.2117302	0.9997371	FALSE
Monocyte	T18	ENSG00000243678	NME2	17	277.9683	1.510409e-06	0.001442693	0.2117532	0.9997371	FALSE
Monocyte	T18	ENSG00000184005	ST6GALNAC3	1	13.01401	-1.405274e-06	0.001442694	0.2117883	0.9997371	FALSE
Monocyte	T18	ENSG00000105483	CARD8	19	93.88316	-4.022173e-06	0.001442683	0.2117952	0.9997371	FALSE
Monocyte	T18	ENSG00000105173	CCNE1	19	24.56049	2.275136e-06	0.001442691	0.2119317	0.9997371	FALSE
Monocyte	T18	ENSG00000137876	RSL24D1	15	260.3427	-3.756481e-06	0.001442676	0.2120075	0.9997371	FALSE
Monocyte	T18	ENSG00000157514	TSC22D3	X	162.3858	-3.285163e-06	0.001442687	0.2120725	0.9997371	FALSE
Monocyte	T18	ENSG00000227124	ZNF717	3	7.61955	-1.227191e-06	0.001442694	0.2121548	0.9997371	FALSE
Monocyte	T18	ENSG00000137331	IER3	6	77.93262	2.464156e-06	0.001442691	0.212244	0.9997371	FALSE
Monocyte	T18	ENSG00000185621	LMLN	3	4.013826	-7.187922e-07	0.001442695	0.212288	0.9997371	FALSE
Monocyte	T18	ENSG00000174177	CTU2	16	12.74439	1.708232e-06	0.001442693	0.212458	0.9997371	FALSE
Monocyte	T18	ENSG00000198833	UBE2J1	6	142.5799	4.262216e-06	0.001442682	0.2125799	0.9997371	FALSE
Monocyte	T18	ENSG00000122025	FLT3	13	35.20907	2.622442e-06	0.00144269	0.2126576	0.9997371	FALSE
Monocyte	T18	ENSG00000188130	MAPK12	22	15.26464	-3.75575e-07	0.001442692	0.2127371	0.9997371	FALSE
Monocyte	T18	ENSG00000102524	TNFSF13B	13	199.1916	-4.779624e-06	0.001442679	0.2127478	0.9997371	FALSE
Monocyte	T18	ENSG00000100564	PIGH	14	23.56073	2.891279e-06	0.001442692	0.2128139	0.9997371	FALSE
Monocyte	T18	ENSG00000085760	MTIF2	2	51.13246	-3.154874e-06	0.001442688	0.2128574	0.9997371	FALSE
Monocyte	T18	ENSG00000092758	COL9A3	20	5.155684	-1.027888e-06	0.001442694	0.2128658	0.9997371	FALSE
Monocyte	T18	ENSG00000120697	ALG5	13	68.74817	3.484848e-06	0.001442686	0.2130318	0.9997371	FALSE
Monocyte	T18	ENSG00000173542	MOB1B	4	75.11485	3.449593e-06	0.001442686	0.213225	0.9997371	FALSE
Monocyte	T18	ENSG00000101439	CST3	20	3216.221	-4.40616e-06	0.001442681	0.2132361	0.9997371	FALSE
Monocyte	T18	ENSG00000104883	PEX11G	19	2.812237	-6.448856e-07	0.001442695	0.2133272	0.9997371	FALSE
Monocyte	T18	ENSG00000151498	ACAD8	11	17.2293	1.944276e-06	0.001442692	0.213375	0.9997371	FALSE
Monocyte	T18	ENSG00000120156	TEK	9	2.351046	-4.815768e-07	0.001442695	0.2134655	0.9997371	FALSE
Monocyte	T18	ENSG00000188167	TMPPE	3	6.203008	1.244034e-06	0.001442694	0.2135095	0.9997371	FALSE
Monocyte	T18	ENSG00000122386	ZNF205	16	7.459521	1.352973e-06	0.001442694	0.2139692	0.9997371	FALSE
Monocyte	T18	ENSG00000163606	CD200R1	3	14.8225	-1.816312e-06	0.001442693	0.2141605	0.9997371	FALSE
Monocyte	T18	ENSG00000155561	NUP205	7	57.4784	3.378068e-06	0.001442686	0.214198	0.9997371	FALSE
Monocyte	T18	ENSG00000134779	TPGS2	18	120.0022	-7.948971e-05	0.001443778	0.2143061	0.9997371	FALSE
Monocyte	T18	ENSG00000114698	PLSCR4	3	4.868944	9.898931e-07	0.001442694	0.2143508	0.9997371	FALSE
Monocyte	T18	ENSG00000140262	TCF12	15	76.49752	5.314311e-06	0.001442689	0.2143543	0.9997371	FALSE
Monocyte	T18	ENSG00000106003	LFNG	7	36.17648	-2.042878e-06	0.001442692	0.2143968	0.9997371	FALSE
Monocyte	T18	ENSG00000163684	RPP14	3	32.74642	2.336646e-06	0.001442689	0.2145008	0.9997371	FALSE
Monocyte	T18	ENSG00000070182	SPTB	14	27.34318	1.480209e-06	0.001442693	0.2145307	0.9997371	FALSE
Monocyte	T18	ENSG00000185361	TNFAIP8L1	19	19.82009	-2.046499e-06	0.001442692	0.2146825	0.9997371	FALSE
Monocyte	T18	ENSG00000136521	NDUFB5	3	222.4485	1.469603e-07	0.001442677	0.2146976	0.9997371	FALSE
Monocyte	T18	ENSG00000228393	LINC01004	7	6.162729	1.073895e-06	0.001442694	0.214798	0.9997371	FALSE
Monocyte	T18	ENSG00000143624	INTS3	1	49.37332	7.069654e-07	0.001442687	0.2150948	0.9997371	FALSE
Monocyte	T18	ENSG00000112877	CEP72	5	8.041961	-2.739996e-07	0.001442694	0.2151034	0.9997371	FALSE
Monocyte	T18	ENSG00000164022	AIMP1	4	148.7492	-4.316363e-06	0.001442681	0.2152861	0.9997371	FALSE
Monocyte	T18	ENSG00000169955	ZNF747	16	14.59594	1.881936e-06	0.001442692	0.2155151	0.9997371	FALSE
Monocyte	T18	ENSG00000084072	PPIE	1	59.19689	-2.433412e-06	0.001442688	0.2155865	0.9997371	FALSE
Monocyte	T18	ENSG00000186889	TMEM17	2	2.229048	-6.001037e-07	0.001442695	0.2156641	0.9997371	FALSE
Monocyte	T18	ENSG00000077942	FBLN1	22	23.09615	2.276913e-06	0.001442691	0.2156753	0.9997371	FALSE
Monocyte	T18	ENSG00000120705	ETF1	5	126.4841	5.186159e-06	0.001442681	0.2157671	0.9997371	FALSE
Monocyte	T18	ENSG00000130038	CRACR2A	12	13.61404	1.775704e-06	0.001442693	0.2157779	0.9997371	FALSE
Monocyte	T18	ENSG00000033100	CHPF2	7	25.98973	2.390948e-06	0.001442691	0.2158094	0.9997371	FALSE
Monocyte	T18	ENSG00000145734	BDP1	5	123.1149	-3.975022e-06	0.001442684	0.2159454	0.9997371	FALSE
Monocyte	T18	ENSG00000123609	NMI	2	91.74204	-1.141009e-06	0.001442682	0.2162422	0.9997371	FALSE
Monocyte	T18	ENSG00000176896	TCEANC	X	7.578193	1.430756e-06	0.001442694	0.216318	0.9997371	FALSE
Monocyte	T18	ENSG00000163866	SMIM12	1	77.65607	-1.878719e-06	0.001442687	0.2163635	0.9997371	FALSE
Monocyte	T18	ENSG00000156869	FRRS1	1	6.539897	1.041228e-06	0.001442694	0.2165588	0.9997371	FALSE
Monocyte	T18	ENSG00000166987	MBD6	12	52.04328	3.410324e-06	0.001442687	0.2166656	0.9997371	FALSE
Monocyte	T18	ENSG00000237819	AC002454.1	7	7.388706	-1.095097e-06	0.001442694	0.2167096	0.9997371	FALSE
Monocyte	T18	ENSG00000211772	TRBC2	7	2.527368	-5.506087e-07	0.001442695	0.2167786	0.9997371	FALSE
Monocyte	T18	ENSG00000163702	IL17RC	3	1.86137	-5.753371e-07	0.001442695	0.2169907	0.9997371	FALSE
Monocyte	T18	ENSG00000023191	RNH1	11	358.1607	-2.658056e-06	0.001442678	0.2169969	0.9997371	FALSE
Monocyte	T18	ENSG00000169635	HIC2	22	31.13141	2.876785e-06	0.00144269	0.2170207	0.9997371	FALSE
Monocyte	T18	ENSG00000123338	NCKAP1L	12	229.2386	-4.535325e-06	0.00144268	0.2172389	0.9997371	FALSE
Monocyte	T18	ENSG00000076924	XAB2	19	39.07112	4.083152e-06	0.00144269	0.2173108	0.9997371	FALSE
Monocyte	T18	ENSG00000119669	IRF2BPL	14	15.77933	-1.680495e-06	0.001442693	0.2173124	0.9997371	FALSE
Monocyte	T18	ENSG00000117091	CD48	1	315.3268	-4.133637e-06	0.00144268	0.217494	0.9997371	FALSE
Monocyte	T18	ENSG00000111801	BTN3A3	6	4.098233	-7.97587e-07	0.001442695	0.2175038	0.9997371	FALSE
Monocyte	T18	ENSG00000113456	RAD1	5	42.91461	2.976833e-06	0.001442688	0.217523	0.9997371	FALSE
Monocyte	T18	ENSG00000138380	CARF	2	12.66596	1.681427e-06	0.001442693	0.2176224	0.9997371	FALSE
Monocyte	T18	ENSG00000165914	TTC7B	14	6.813113	-2.922832e-06	0.001442696	0.2177737	0.9997371	FALSE
Monocyte	T18	ENSG00000138468	SENP7	3	37.12212	-3.577723e-06	0.001442691	0.2178212	0.9997371	FALSE
Monocyte	T18	ENSG00000242485	MRPL20	1	307.2197	3.270872e-06	0.001442676	0.2188781	0.9997371	FALSE
Monocyte	T18	ENSG00000100461	RBM23	14	94.03827	7.649443e-06	0.001442691	0.2190577	0.9997371	FALSE
Monocyte	T18	ENSG00000173559	NABP1	2	86.31169	3.187222e-06	0.001442687	0.2192926	0.9997371	FALSE
Monocyte	T18	ENSG00000117400	MPL	1	1.40369	4.195704e-07	0.001442695	0.2193556	0.9997371	FALSE
Monocyte	T18	ENSG00000069696	DRD4	11	1.693911	6.007047e-07	0.001442695	0.2194556	0.9997371	FALSE
Monocyte	T18	ENSG00000157483	MYO1E	15	18.63997	-1.531011e-06	0.001442693	0.2195185	0.9997371	FALSE
Monocyte	T18	ENSG00000159140	SON	21	485.4465	-5.280607e-06	0.001442674	0.2195756	0.9997371	FALSE
Monocyte	T18	ENSG00000108518	PFN1	17	3491.114	-5.387848e-06	0.001442673	0.2196036	0.9997371	FALSE
Monocyte	T18	ENSG00000148965	SAA4	11	0.9743714	4.071398e-07	0.001442695	0.2196293	0.9997371	FALSE
Monocyte	T18	ENSG00000175550	DRAP1	11	260.2162	-4.042578e-06	0.001442677	0.2196983	0.9997371	FALSE
Monocyte	T18	ENSG00000169752	NRG4	15	1.524045	-5.297663e-07	0.001442695	0.2197548	0.9997371	FALSE
Monocyte	T18	ENSG00000005156	LIG3	17	42.51064	2.94097e-06	0.001442688	0.2199603	0.9997371	FALSE
Monocyte	T18	ENSG00000151923	TIAL1	10	154.6596	4.58258e-06	0.001442679	0.2200315	0.9997371	FALSE
Monocyte	T18	ENSG00000103018	CYB5B	16	102.9591	4.306299e-06	0.001442681	0.2200395	0.9997371	FALSE
Monocyte	T18	ENSG00000139651	ZNF740	12	18.62878	1.972097e-06	0.001442692	0.2201427	0.9997371	FALSE
Monocyte	T18	ENSG00000215421	ZNF407	18	35.84115	2.645569e-06	0.00144269	0.2201652	0.9997371	FALSE
Monocyte	T18	ENSG00000197766	CFD	19	425.7934	-3.460633e-06	0.001442686	0.220203	0.9997371	FALSE
Monocyte	T18	ENSG00000104894	CD37	19	490.4995	-5.726793e-06	0.001442668	0.2202523	0.9997371	FALSE
Monocyte	T18	ENSG00000188070	C11orf95	11	11.38217	1.581717e-06	0.001442693	0.2202677	0.9997371	FALSE
Monocyte	T18	ENSG00000114021	NIT2	3	72.82261	-2.948346e-06	0.001442688	0.2203546	0.9997371	FALSE
Monocyte	T18	ENSG00000100099	HPS4	22	34.29487	-2.169049e-06	0.001442692	0.2203586	0.9997371	FALSE
Monocyte	T18	ENSG00000138668	HNRNPD	4	643.5217	6.10485e-06	0.001442667	0.220409	0.9997371	FALSE
Monocyte	T18	ENSG00000088247	KHSRP	19	137.4472	4.186849e-06	0.001442679	0.2205336	0.9997371	FALSE
Monocyte	T18	ENSG00000123545	NDUFAF4	6	58.90279	3.176736e-06	0.001442687	0.2206503	0.9997371	FALSE
Monocyte	T18	ENSG00000103313	MEFV	16	33.99681	-2.160089e-06	0.001442692	0.2207542	0.9997371	FALSE
Monocyte	T18	ENSG00000184378	ACTRT3	3	1.997464	7.18246e-07	0.001442695	0.2208732	0.9997371	FALSE
Monocyte	T18	ENSG00000068796	KIF2A	5	101.9983	-2.972968e-06	0.001442689	0.2210865	0.9997371	FALSE
Monocyte	T18	ENSG00000079308	TNS1	2	17.31943	1.716049e-06	0.001442693	0.2210963	0.9997371	FALSE
Monocyte	T18	ENSG00000173611	SCAI	9	24.19511	7.182311e-07	0.001442691	0.221142	0.9997371	FALSE
Monocyte	T18	ENSG00000145416	MARCH1	4	117.834	-3.505646e-06	0.001442686	0.2213129	0.9997371	FALSE
Monocyte	T18	ENSG00000166938	DIS3L	15	47.6873	2.958223e-06	0.001442688	0.2213317	0.9997371	FALSE
Monocyte	T18	ENSG00000073060	SCARB1	12	45.41361	3.296001e-06	0.001442688	0.2214535	0.9997371	FALSE
Monocyte	T18	ENSG00000163528	CHCHD4	3	27.53491	-1.945186e-06	0.001442692	0.2214838	0.9997371	FALSE
Monocyte	T18	ENSG00000230923	LINC00309	2	1.940358	-5.716461e-07	0.001442695	0.2215478	0.9997371	FALSE
Monocyte	T18	ENSG00000146576	C7orf26	7	29.68243	2.324262e-06	0.00144269	0.2215648	0.9997371	FALSE
Monocyte	T18	ENSG00000168813	ZNF507	19	11.79751	-1.443168e-06	0.001442694	0.2216997	0.9997371	FALSE
Monocyte	T18	ENSG00000100982	PCIF1	20	33.12704	2.610462e-06	0.00144269	0.221732	0.9997371	FALSE
Monocyte	T18	ENSG00000167842	MIS12	17	33.46529	-6.213598e-08	0.001442688	0.2217455	0.9997371	FALSE
Monocyte	T18	ENSG00000127774	EMC6	17	113.8794	-3.548995e-06	0.001442686	0.2219164	0.9997371	FALSE
Monocyte	T18	ENSG00000100592	DAAM1	14	56.56622	-2.889818e-06	0.001442689	0.2221024	0.9997371	FALSE
Monocyte	T18	ENSG00000120280	CXorf21	X	127.9701	-2.750687e-06	0.00144269	0.2221062	0.9997371	FALSE
Monocyte	T18	ENSG00000198574	SH2D1B	1	1.413803	4.528252e-07	0.001442695	0.2221955	0.9997371	FALSE
Monocyte	T18	ENSG00000234608	MAPKAPK5-AS1	12	40.06075	-4.390317e-06	0.001442692	0.2223443	0.9997371	FALSE
Monocyte	T18	ENSG00000175745	NR2F1	5	2.075759	-5.293623e-07	0.001442695	0.2223758	0.9997371	FALSE
Monocyte	T18	ENSG00000160588	MPZL3	11	15.67237	2.012107e-06	0.001442692	0.2224405	0.9997371	FALSE
Monocyte	T18	ENSG00000059573	ALDH18A1	10	35.53286	3.654925e-06	0.00144269	0.2226424	0.9997371	FALSE
Monocyte	T18	ENSG00000053501	USE1	19	50.50841	1.076427e-06	0.001442688	0.2226969	0.9997371	FALSE
Monocyte	T18	ENSG00000169826	CSGALNACT2	10	75.34566	-3.371942e-06	0.001442686	0.2228453	0.9997371	FALSE
Monocyte	T18	ENSG00000137942	FNBP1L	1	32.62872	3.049746e-06	0.001442691	0.2229008	0.9997371	FALSE
Monocyte	T18	ENSG00000115364	MRPL19	2	60.36394	-3.140171e-06	0.001442688	0.2229319	0.9997371	FALSE
Monocyte	T18	ENSG00000183513	COA5	2	68.2037	-3.48048e-06	0.001442686	0.2229806	0.9997371	FALSE
Monocyte	T18	ENSG00000128567	PODXL	7	2.079957	7.318609e-07	0.001442695	0.2230101	0.9997371	FALSE
Monocyte	T18	ENSG00000138449	SLC40A1	2	178.8255	1.848859e-05	0.001442739	0.2232043	0.9997371	FALSE
Monocyte	T18	ENSG00000196199	MPHOSPH8	13	146.1153	-4.293749e-06	0.001442681	0.2232679	0.9997371	FALSE
Monocyte	T18	ENSG00000093134	VNN3	6	19.2153	1.776415e-06	0.001442693	0.2232734	0.9997371	FALSE
Monocyte	T18	ENSG00000197063	MAFG	17	58.47953	3.177117e-06	0.001442686	0.2233096	0.9997371	FALSE
Monocyte	T18	ENSG00000186810	CXCR3	X	6.272866	2.790634e-06	0.001442695	0.2234482	0.9997371	FALSE
Monocyte	T18	ENSG00000102032	RENBP	X	11.24662	1.469066e-06	0.001442693	0.2235021	0.9997371	FALSE
Monocyte	T18	ENSG00000179941	BBS10	12	12.62985	1.807979e-06	0.001442693	0.2236986	0.9997371	FALSE
Monocyte	T18	ENSG00000108176	DNAJC12	10	4.369342	1.072258e-06	0.001442694	0.2237266	0.9997371	FALSE
Monocyte	T18	ENSG00000167700	MFSD3	8	17.4237	1.998663e-06	0.001442692	0.223781	0.9997371	FALSE
Monocyte	T18	ENSG00000108846	ABCC3	17	2.167608	-4.917585e-07	0.001442695	0.2237835	0.9997371	FALSE
Monocyte	T18	ENSG00000171169	NAIF1	9	14.59577	1.629828e-06	0.001442693	0.2242229	0.9997371	FALSE
Monocyte	T18	ENSG00000124191	TOX2	20	2.208196	-5.849417e-07	0.001442695	0.2243234	0.9997371	FALSE
Monocyte	T18	ENSG00000101187	SLCO4A1	20	4.770767	-8.065579e-07	0.001442694	0.2243627	0.9997371	FALSE
Monocyte	T18	ENSG00000174373	RALGAPA1	14	28.07252	-1.756635e-06	0.001442691	0.2244022	0.9997371	FALSE
Monocyte	T18	ENSG00000184786	TCTE3	6	8.94957	1.464984e-06	0.001442693	0.2244073	0.9997371	FALSE
Monocyte	T18	ENSG00000229719	MIR194-2HG	11	2.154991	6.367632e-07	0.001442695	0.2244238	0.9997371	FALSE
Monocyte	T18	ENSG00000189283	FHIT	3	39.44403	-9.130075e-07	0.001442691	0.2244955	0.9997371	FALSE
Monocyte	T18	ENSG00000114650	SCAP	3	29.28632	2.737437e-06	0.00144269	0.2248098	0.9997371	FALSE
Monocyte	T18	ENSG00000141098	GFOD2	16	12.86766	-1.585105e-06	0.001442693	0.2248337	0.9997371	FALSE
Monocyte	T18	ENSG00000125910	S1PR4	19	103.8054	-3.452851e-06	0.001442686	0.2248893	0.9997371	FALSE
Monocyte	T18	ENSG00000149311	ATM	11	94.13868	-3.491697e-06	0.001442686	0.2249	0.9997371	FALSE
Monocyte	T18	ENSG00000262874	C19orf84	19	1.535396	-5.201658e-07	0.001442695	0.2249914	0.9997371	FALSE
Monocyte	T18	ENSG00000188157	AGRN	1	2.185337	5.666358e-07	0.001442695	0.2250357	0.9997371	FALSE
Monocyte	T18	ENSG00000118193	KIF14	1	74.70456	2.985248e-06	0.001442685	0.2250585	0.9997371	FALSE
Monocyte	T18	ENSG00000256771	ZNF253	19	6.848172	-9.594019e-07	0.001442694	0.225123	0.9997371	FALSE
Monocyte	T18	ENSG00000225614	ZNF469	16	3.679683	-7.842619e-07	0.001442695	0.2251936	0.9997371	FALSE
Monocyte	T18	ENSG00000100109	TFIP11	22	25.99569	2.484035e-06	0.00144269	0.2253577	0.9997371	FALSE
Monocyte	T18	ENSG00000128789	PSMG2	18	167.2813	4.407138e-06	0.00144268	0.2253691	0.9997371	FALSE
Monocyte	T18	ENSG00000176018	LYSMD3	5	28.50148	2.429099e-06	0.00144269	0.2255377	0.9997371	FALSE
Monocyte	T18	ENSG00000099800	TIMM13	19	276.5659	-4.309868e-06	0.001442681	0.2256714	0.9997371	FALSE
Monocyte	T18	ENSG00000070759	TESK2	1	11.25174	-6.498935e-07	0.001442693	0.2256902	0.9997371	FALSE
Monocyte	T18	ENSG00000114115	RBP1	3	5.845415	-1.053722e-06	0.001442694	0.2258898	0.9997371	FALSE
Monocyte	T18	ENSG00000110079	MS4A4A	11	45.95198	-2.977951e-06	0.001442688	0.2260372	0.9997371	FALSE
Monocyte	T18	ENSG00000152760	TCTEX1D1	1	7.990011	1.524526e-06	0.001442693	0.2261039	0.9997371	FALSE
Monocyte	T18	ENSG00000160741	CRTC2	1	27.66281	1.819706e-06	0.00144269	0.2262098	0.9997371	FALSE
Monocyte	T18	ENSG00000198286	CARD11	7	7.591946	1.210632e-06	0.001442694	0.22626	0.9997371	FALSE
Monocyte	T18	ENSG00000165046	LETM2	8	6.570471	-1.125101e-06	0.001442694	0.2262621	0.9997371	FALSE
Monocyte	T18	ENSG00000070669	ASNS	7	4.771961	1.152502e-06	0.001442694	0.226271	0.9997371	FALSE
Monocyte	T18	ENSG00000142599	RERE	1	59.42385	-2.441321e-06	0.001442688	0.226285	0.9997371	FALSE
Monocyte	T18	ENSG00000125755	SYMPK	19	76.17369	1.178295e-05	0.001442705	0.226315	0.9997371	FALSE
Monocyte	T18	ENSG00000149262	INTS4	11	29.80665	2.618814e-06	0.00144269	0.2263258	0.9997371	FALSE
Monocyte	T18	ENSG00000101216	GMEB2	20	15.77044	2.267587e-06	0.001442692	0.2268177	0.9997371	FALSE
Monocyte	T18	ENSG00000128245	YWHAH	22	293.7714	5.879025e-07	0.001442682	0.2271413	0.9997371	FALSE
Monocyte	T18	ENSG00000136463	TACO1	17	30.18757	-2.354897e-06	0.001442691	0.2271425	0.9997371	FALSE
Monocyte	T18	ENSG00000184194	GPR173	X	0.9015244	4.396462e-07	0.001442695	0.2271645	0.9997371	FALSE
Monocyte	T18	ENSG00000126464	PRR12	19	14.36096	-1.364415e-06	0.001442693	0.2272763	0.9997371	FALSE
Monocyte	T18	ENSG00000099860	GADD45B	19	140.9111	-2.862844e-06	0.001442689	0.227304	0.9997371	FALSE
Monocyte	T18	ENSG00000085999	RAD54L	1	22.89871	2.367435e-06	0.001442691	0.227446	0.9997371	FALSE
Monocyte	T18	ENSG00000153066	TXNDC11	16	32.00151	4.87269e-06	0.001442693	0.2274481	0.9997371	FALSE
Monocyte	T18	ENSG00000105085	MED26	19	20.90108	2.217293e-06	0.001442691	0.2275514	0.9997371	FALSE
Monocyte	T18	ENSG00000118496	FBXO30	6	22.26812	2.112095e-06	0.001442692	0.2276976	0.9997371	FALSE
Monocyte	T18	ENSG00000185880	TRIM69	15	12.71909	-3.005929e-06	0.001442694	0.227897	0.9997371	FALSE
Monocyte	T18	ENSG00000103811	CTSH	15	278.0024	-4.744621e-06	0.001442678	0.2281963	0.9997371	FALSE
Monocyte	T18	ENSG00000121067	SPOP	17	88.11232	-3.580157e-06	0.001442685	0.2283227	0.9997371	FALSE
Monocyte	T18	ENSG00000144161	ZC3H8	2	39.37495	-2.700702e-06	0.001442689	0.2286142	0.9997371	FALSE
Monocyte	T18	ENSG00000168411	RFWD3	16	58.65634	3.327903e-06	0.001442687	0.2286608	0.9997371	FALSE
Monocyte	T18	ENSG00000128872	TMOD2	15	29.49413	-2.436198e-06	0.00144269	0.2286638	0.9997371	FALSE
Monocyte	T18	ENSG00000204681	GABBR1	6	3.603992	-6.892045e-07	0.001442695	0.2287294	0.9997371	FALSE
Monocyte	T18	ENSG00000074416	MGLL	3	14.18174	-1.496339e-06	0.001442693	0.2287927	0.9997371	FALSE
Monocyte	T18	ENSG00000101464	PIGU	20	17.35291	-1.68289e-06	0.001442693	0.2288408	0.9997371	FALSE
Monocyte	T18	ENSG00000148303	RPL7A	9	5813.964	-4.852709e-06	0.001442677	0.2288669	0.9997371	FALSE
Monocyte	T18	ENSG00000161671	EMC10	19	110.815	-4.097982e-06	0.001442682	0.2289034	0.9997371	FALSE
Monocyte	T18	ENSG00000103196	CRISPLD2	16	19.68637	1.840733e-06	0.001442692	0.2290257	0.9997371	FALSE
Monocyte	T18	ENSG00000118513	MYB	6	93.71965	3.647953e-06	0.001442685	0.2290687	0.9997371	FALSE
Monocyte	T18	ENSG00000167468	GPX4	19	543.0263	-5.891417e-06	0.001442673	0.2291152	0.9997371	FALSE
Monocyte	T18	ENSG00000107669	ATE1	10	29.35013	-2.269012e-06	0.001442691	0.2293039	0.9997371	FALSE
Monocyte	T18	ENSG00000221571	RNU6ATAC35P	1	1.899165	5.634232e-07	0.001442695	0.2293169	0.9997371	FALSE
Monocyte	T18	ENSG00000176788	BASP1	5	265.9003	3.997179e-06	0.001442681	0.2293194	0.9997371	FALSE
Monocyte	T18	ENSG00000232878	DPYD-AS1	1	1.293559	4.052206e-07	0.001442695	0.2295513	0.9997371	FALSE
Monocyte	T18	ENSG00000047056	WDR37	10	26.58582	2.260595e-06	0.001442691	0.2299338	0.9997371	FALSE
Monocyte	T18	ENSG00000124357	NAGK	2	150.4569	-4.2574e-06	0.001442684	0.2300129	0.9997371	FALSE
Monocyte	T18	ENSG00000054965	FAM168A	11	22.30613	6.767676e-06	0.001442699	0.2301707	0.9997371	FALSE
Monocyte	T18	ENSG00000256537	SMIM10L1	12	70.91873	-3.001488e-06	0.001442688	0.2303749	0.9997371	FALSE
Monocyte	T18	ENSG00000166435	XRRA1	11	20.11418	7.602797e-07	0.001442692	0.2304195	0.9997371	FALSE
Monocyte	T18	ENSG00000039650	PNKP	19	58.32948	-3.148921e-06	0.001442687	0.2304415	0.9997371	FALSE
Monocyte	T18	ENSG00000225975	LINC01534	19	4.805431	1.006927e-06	0.001442694	0.2305778	0.9997371	FALSE
Monocyte	T18	ENSG00000109046	WSB1	17	456.0785	5.235322e-06	0.001442673	0.2307367	0.9997371	FALSE
Monocyte	T18	ENSG00000247626	MARS2	2	10.07969	1.532336e-06	0.001442693	0.2308421	0.9997371	FALSE
Monocyte	T18	ENSG00000116809	ZBTB17	1	17.27394	1.807037e-06	0.001442692	0.2313547	0.9997371	FALSE
Monocyte	T18	ENSG00000113141	IK	5	189.5189	-4.404151e-06	0.001442677	0.2314154	0.9997371	FALSE
Monocyte	T18	ENSG00000174132	FAM174A	5	11.63919	-2.17349e-06	0.001442694	0.2314223	0.9997371	FALSE
Monocyte	T18	ENSG00000146243	IRAK1BP1	6	7.464781	-1.182057e-06	0.001442694	0.231462	0.9997371	FALSE
Monocyte	T18	ENSG00000053918	KCNQ1	11	22.78123	-1.997248e-06	0.001442692	0.2315327	0.9997371	FALSE
Monocyte	T18	ENSG00000117228	GBP1	1	3.574267	-7.481451e-07	0.001442695	0.2319433	0.9997371	FALSE
Monocyte	T18	ENSG00000152520	PAN3	13	83.49452	3.380789e-06	0.001442686	0.2320846	0.9997371	FALSE
Monocyte	T18	ENSG00000145911	N4BP3	5	1.902967	4.957868e-07	0.001442695	0.2322481	0.9997371	FALSE
Monocyte	T18	ENSG00000138650	PCDH10	4	1.002306	3.503556e-07	0.001442695	0.2322707	0.9997371	FALSE
Monocyte	T18	ENSG00000244187	TMEM141	9	126.5788	-3.944386e-06	0.001442683	0.2323181	0.9997371	FALSE
Monocyte	T18	ENSG00000176533	GNG7	19	35.29099	6.560767e-07	0.001442689	0.2324006	0.9997371	FALSE
Monocyte	T18	ENSG00000167778	SPRYD3	12	11.72464	-1.532003e-06	0.001442693	0.2325477	0.9997371	FALSE
Monocyte	T18	ENSG00000238121	LINC00426	13	1.672252	-5.262757e-07	0.001442695	0.232563	0.9997371	FALSE
Monocyte	T18	ENSG00000213420	GPC2	7	1.524837	-5.056246e-07	0.001442695	0.2326147	0.9997371	FALSE
Monocyte	T18	ENSG00000136929	HEMGN	9	56.83058	2.566811e-06	0.001442691	0.2326554	0.9997371	FALSE
Monocyte	T18	ENSG00000104331	IMPAD1	8	59.12953	3.424028e-06	0.001442686	0.2326572	0.9997371	FALSE
Monocyte	T18	ENSG00000145194	ECE2	3	14.03146	-1.695758e-06	0.001442693	0.2326611	0.9997371	FALSE
Monocyte	T18	ENSG00000175348	TMEM9B	11	68.99386	-3.246349e-06	0.001442687	0.2327236	0.9997371	FALSE
Monocyte	T18	ENSG00000129353	SLC44A2	19	25.86597	-5.39242e-06	0.001442696	0.2328513	0.9997371	FALSE
Monocyte	T18	ENSG00000081985	IL12RB2	1	3.426656	2.696426e-07	0.001442694	0.2328813	0.9997371	FALSE
Monocyte	T18	ENSG00000154548	SRSF12	6	1.933635	6.726446e-07	0.001442695	0.2329778	0.9997371	FALSE
Monocyte	T18	ENSG00000108960	MMD	17	23.84267	2.164582e-06	0.001442691	0.2330808	0.9997371	FALSE
Monocyte	T18	ENSG00000104388	RAB2A	8	219.7793	-3.649874e-06	0.001442677	0.2334092	0.9997371	FALSE
Monocyte	T18	ENSG00000147123	NDUFB11	X	630.4318	-4.693321e-06	0.001442677	0.2334561	0.9997371	FALSE
Monocyte	T18	ENSG00000137393	RNF144B	6	30.35215	-1.901733e-06	0.001442692	0.2335337	0.9997371	FALSE
Monocyte	T18	ENSG00000187630	DHRS4L2	14	60.88183	-3.312909e-06	0.001442686	0.233542	0.9997371	FALSE
Monocyte	T18	ENSG00000111696	NT5DC3	12	8.849266	1.461084e-06	0.001442693	0.233642	0.9997371	FALSE
Monocyte	T18	ENSG00000106004	HOXA5	7	1.720095	-3.596306e-07	0.001442695	0.2336572	0.9997371	FALSE
Monocyte	T18	ENSG00000197008	ZNF138	7	14.77308	-1.573895e-06	0.001442693	0.2336581	0.9997371	FALSE
Monocyte	T18	ENSG00000078618	NRDC	1	145.3925	-4.282494e-06	0.00144268	0.2336911	0.9997371	FALSE
Monocyte	T18	ENSG00000160014	CALM3	19	438.7957	-4.767074e-06	0.001442677	0.2338622	0.9997371	FALSE
Monocyte	T18	ENSG00000120733	KDM3B	5	87.86774	3.617376e-06	0.001442684	0.2339344	0.9997371	FALSE
Monocyte	T18	ENSG00000164209	SLC25A46	5	49.72115	2.986619e-06	0.001442688	0.2341257	0.9997371	FALSE
Monocyte	T18	ENSG00000117394	SLC2A1	1	52.54769	1.865377e-06	0.001442691	0.2342066	0.9997371	FALSE
Monocyte	T18	ENSG00000108091	CCDC6	10	59.38287	-3.086784e-06	0.001442687	0.2342292	0.9997371	FALSE
Monocyte	T18	ENSG00000135052	GOLM1	9	45.36802	-2.469659e-06	0.00144269	0.2342456	0.9997371	FALSE
Monocyte	T18	ENSG00000163728	TTC14	3	64.08129	-3.218306e-06	0.001442687	0.2344043	0.9997371	FALSE
Monocyte	T18	ENSG00000166704	ZNF606	19	6.213653	-5.690211e-07	0.001442694	0.2344267	0.9997371	FALSE
Monocyte	T18	ENSG00000134352	IL6ST	5	124.7891	-3.962126e-06	0.001442682	0.2346059	0.9997371	FALSE
Monocyte	T18	ENSG00000178607	ERN1	17	20.97262	2.138248e-06	0.001442691	0.2346723	0.9997371	FALSE
Monocyte	T18	ENSG00000100079	LGALS2	22	47.82318	-5.353441e-07	0.001442695	0.2346975	0.9997371	FALSE
Monocyte	T18	ENSG00000273802	HIST1H2BG	6	32.5629	-2.058903e-06	0.001442692	0.2347364	0.9997371	FALSE
Monocyte	T18	ENSG00000090565	RAB11FIP3	16	6.898892	1.157501e-06	0.001442694	0.2348344	0.9997371	FALSE
Monocyte	T18	ENSG00000198780	FAM169A	5	1.777498	6.433251e-07	0.001442695	0.2348595	0.9997371	FALSE
Monocyte	T18	ENSG00000143590	EFNA3	1	1.983184	-5.644585e-07	0.001442695	0.2349033	0.9997371	FALSE
Monocyte	T18	ENSG00000136699	SMPD4	2	45.86681	3.255483e-06	0.001442688	0.2349147	0.9997371	FALSE
Monocyte	T18	ENSG00000125977	EIF2S2	20	338.6739	-5.683953e-06	0.001442675	0.2349564	0.9997371	FALSE
Monocyte	T18	ENSG00000185515	BRCC3	X	49.61346	2.999798e-06	0.001442687	0.2350276	0.9997371	FALSE
Monocyte	T18	ENSG00000108829	LRRC59	17	135.964	4.664401e-06	0.00144268	0.2352269	0.9997371	FALSE
Monocyte	T18	ENSG00000115504	EHBP1	2	23.49042	-1.918943e-06	0.001442692	0.2353956	0.9997371	FALSE
Monocyte	T18	ENSG00000156381	ANKRD9	14	21.64781	-1.101381e-07	0.001442693	0.2357932	0.9997371	FALSE
Monocyte	T18	ENSG00000101974	ATP11C	X	42.54561	3.424703e-06	0.001442689	0.2361918	0.9997371	FALSE
Monocyte	T18	ENSG00000096092	TMEM14A	6	19.27043	-1.572728e-06	0.001442693	0.2362705	0.9997371	FALSE
Monocyte	T18	ENSG00000125826	RBCK1	20	68.00838	-3.211186e-06	0.001442687	0.2363479	0.9997371	FALSE
Monocyte	T18	ENSG00000062822	POLD1	19	42.85352	2.815743e-06	0.00144269	0.236388	0.9997371	FALSE
Monocyte	T18	ENSG00000132514	CLEC10A	17	117.6402	2.648179e-06	0.001442689	0.2364106	0.9997371	FALSE
Monocyte	T18	ENSG00000172053	QARS	3	169.9162	4.287009e-06	0.00144268	0.2367892	0.9997371	FALSE
Monocyte	T18	ENSG00000230590	FTX	X	35.92529	-2.198184e-06	0.001442691	0.2367986	0.9997371	FALSE
Monocyte	T18	ENSG00000124831	LRRFIP1	2	575.3989	-4.940991e-06	0.001442675	0.2368388	0.9997371	FALSE
Monocyte	T18	ENSG00000185760	KCNQ5	6	20.20115	-1.275999e-06	0.001442694	0.2368498	0.9997371	FALSE
Monocyte	T18	ENSG00000106771	TMEM245	9	60.27456	2.742768e-06	0.001442686	0.2369003	0.9997371	FALSE
Monocyte	T18	ENSG00000132286	TIMM10B	11	40.19415	-2.326438e-06	0.001442691	0.2369529	0.9997371	FALSE
Monocyte	T18	ENSG00000188042	ARL4C	2	35.0003	-1.211879e-06	0.001442693	0.237051	0.9997371	FALSE
Monocyte	T18	ENSG00000147677	EIF3H	8	513.9043	-4.996125e-06	0.001442675	0.2371033	0.9997371	FALSE
Monocyte	T18	ENSG00000189067	LITAF	16	121.9898	9.874887e-07	0.001442681	0.2371699	0.9997371	FALSE
Monocyte	T18	ENSG00000197822	OCLN	5	6.978005	-7.965451e-07	0.001442695	0.2372814	0.9997371	FALSE
Monocyte	T18	ENSG00000107371	EXOSC3	9	69.00916	-2.80335e-06	0.001442689	0.2374306	0.9997371	FALSE
Monocyte	T18	ENSG00000142910	TINAGL1	1	1.678061	-5.133259e-07	0.001442695	0.2378966	0.9997371	FALSE
Monocyte	T18	ENSG00000119912	IDE	10	33.81299	-7.637384e-07	0.001442689	0.2380924	0.9997371	FALSE
Monocyte	T18	ENSG00000161813	LARP4	12	73.03784	8.483821e-07	0.001442682	0.2381338	0.9997371	FALSE
Monocyte	T18	ENSG00000109083	IFT20	17	64.94953	-3.044316e-06	0.001442687	0.2381727	0.9997371	FALSE
Monocyte	T18	ENSG00000138382	METTL5	2	94.2602	-3.715055e-06	0.001442684	0.2382674	0.9997371	FALSE
Monocyte	T18	ENSG00000171476	HOPX	4	5.026751	-6.799834e-07	0.001442695	0.2385393	0.9997371	FALSE
Monocyte	T18	ENSG00000181649	PHLDA2	11	3.254255	8.397792e-07	0.001442694	0.2387034	0.9997371	FALSE
Monocyte	T18	ENSG00000143155	TIPRL	1	89.7234	-3.541955e-06	0.001442685	0.2387352	0.9997371	FALSE
Monocyte	T18	ENSG00000196152	ZNF79	9	3.746787	8.224335e-07	0.001442695	0.2388074	0.9997371	FALSE
Monocyte	T18	ENSG00000002016	RAD52	12	10.48766	1.567728e-06	0.001442693	0.2388335	0.9997371	FALSE
Monocyte	T18	ENSG00000170919	TPT1-AS1	13	15.63512	-1.566089e-06	0.001442693	0.2388782	0.9997371	FALSE
Monocyte	T18	ENSG00000154447	SH3RF1	4	26.13999	2.291699e-06	0.001442691	0.2391116	0.9997371	FALSE
Monocyte	T18	ENSG00000263001	GTF2I	7	286.8031	6.632951e-06	0.001442675	0.2391394	0.9997371	FALSE
Monocyte	T18	ENSG00000167985	SDHAF2	11	67.19953	-5.52227e-06	0.00144269	0.2392593	0.9997371	FALSE
Monocyte	T18	ENSG00000157429	ZNF19	16	1.667502	-5.154386e-07	0.001442695	0.2392596	0.9997371	FALSE
Monocyte	T18	ENSG00000126261	UBA2	19	158.0292	1.98254e-06	0.00144268	0.2393913	0.9997371	FALSE
Monocyte	T18	ENSG00000133317	LGALS12	11	28.22685	-2.160072e-06	0.001442691	0.2394155	0.9997371	FALSE
Monocyte	T18	ENSG00000185989	RASA3	13	26.77983	1.02676e-06	0.00144269	0.2394599	0.9997371	FALSE
Monocyte	T18	ENSG00000130703	OSBPL2	20	30.01332	2.580378e-06	0.00144269	0.239529	0.9997371	FALSE
Monocyte	T18	ENSG00000113845	TIMMDC1	3	78.72327	-3.495456e-06	0.001442685	0.2395766	0.9997371	FALSE
Monocyte	T18	ENSG00000078403	MLLT10	10	97.76434	3.638549e-06	0.001442684	0.2395879	0.9997371	FALSE
Monocyte	T18	ENSG00000149357	LAMTOR1	11	392.3852	-5.00307e-06	0.001442674	0.2397099	0.9997371	FALSE
Monocyte	T18	ENSG00000164406	LEAP2	5	1.562121	-4.092748e-07	0.001442695	0.239734	0.9997371	FALSE
Monocyte	T18	ENSG00000163947	ARHGEF3	3	21.55017	-1.201536e-06	0.001442692	0.2397947	0.9997371	FALSE
Monocyte	T18	ENSG00000084463	WBP11	12	120.4702	4.049041e-06	0.001442681	0.2399817	0.9997371	FALSE
Monocyte	T18	ENSG00000117868	ESYT2	7	68.21238	3.351944e-06	0.001442685	0.240015	0.9997371	FALSE
Monocyte	T18	ENSG00000277791	PSMB3	17	558.0735	-4.783039e-06	0.001442676	0.2401436	0.9997371	FALSE
Monocyte	T18	ENSG00000117616	RSRP1	1	271.9129	4.946156e-06	0.001442675	0.2403102	0.9997371	FALSE
Monocyte	T18	ENSG00000138942	RNF185	22	20.91242	2.115385e-06	0.001442691	0.2404341	0.9997371	FALSE
Monocyte	T18	ENSG00000214530	STARD10	11	20.31795	1.985321e-06	0.001442692	0.2405609	0.9997371	FALSE
Monocyte	T18	ENSG00000110046	ATG2A	11	27.1961	2.51135e-06	0.001442691	0.2406022	0.9997371	FALSE
Monocyte	T18	ENSG00000162885	B3GALNT2	1	17.5811	-1.641711e-06	0.001442692	0.2406068	0.9997371	FALSE
Monocyte	T18	ENSG00000106484	MEST	7	37.54414	4.182006e-06	0.001442693	0.2406785	0.9997371	FALSE
Monocyte	T18	ENSG00000156928	MALSU1	7	64.21933	-1.864841e-06	0.001442688	0.2407293	0.9997371	FALSE
Monocyte	T18	ENSG00000189134	NKAPL	6	3.385516	-7.206092e-07	0.001442695	0.2407448	0.9997371	FALSE
Monocyte	T18	ENSG00000100068	LRP5L	22	7.092122	1.250272e-06	0.001442694	0.2408653	0.9997371	FALSE
Monocyte	T18	ENSG00000185019	UBOX5	20	10.41032	-1.455703e-06	0.001442693	0.2409871	0.9997371	FALSE
Monocyte	T18	ENSG00000151327	FAM177A1	14	60.15802	-1.874218e-06	0.001442688	0.2412622	0.9997371	FALSE
Monocyte	T18	ENSG00000145780	FEM1C	5	35.74281	2.435798e-06	0.00144269	0.2413259	0.9997371	FALSE
Monocyte	T18	ENSG00000143258	USP21	1	11.52181	1.673052e-06	0.001442693	0.241417	0.9997371	FALSE
Monocyte	T18	ENSG00000145649	GZMA	5	3.432379	8.01202e-07	0.001442695	0.241505	0.9997371	FALSE
Monocyte	T18	ENSG00000076554	TPD52	8	3.780675	-7.988571e-07	0.001442695	0.2415429	0.9997371	FALSE
Monocyte	T18	ENSG00000133985	TTC9	14	5.025071	-8.398364e-07	0.001442695	0.2416052	0.9997371	FALSE
Monocyte	T18	ENSG00000158869	FCER1G	1	1056.249	-4.51388e-06	0.001442678	0.2416069	0.9997371	FALSE
Monocyte	T18	ENSG00000147403	RPL10	X	10161.82	4.268854e-06	0.001442669	0.2416874	0.9997371	FALSE
Monocyte	T18	ENSG00000164176	EDIL3	5	3.353658	7.411444e-07	0.001442695	0.2416878	0.9997371	FALSE
Monocyte	T18	ENSG00000183751	TBL3	16	37.59936	2.73112e-06	0.001442689	0.241786	0.9997371	FALSE
Monocyte	T18	ENSG00000169946	ZFPM2	8	1.512728	-1.294028e-07	0.001442695	0.2419033	0.9997371	FALSE
Monocyte	T18	ENSG00000221978	CCNL2	1	71.4368	3.164043e-06	0.001442686	0.2420522	0.9997371	FALSE
Monocyte	T18	ENSG00000168546	GFRA2	8	7.419028	-9.52547e-07	0.001442694	0.2420942	0.9997371	FALSE
Monocyte	T18	ENSG00000182208	MOB2	11	32.78775	-2.6744e-06	0.00144269	0.2421797	0.9997371	FALSE
Monocyte	T18	ENSG00000177613	CSTF2T	10	40.83969	2.799237e-06	0.001442688	0.2421927	0.9997371	FALSE
Monocyte	T18	ENSG00000105649	RAB3A	19	3.638772	-7.301599e-07	0.001442695	0.2422477	0.9997371	FALSE
Monocyte	T18	ENSG00000158528	PPP1R9A	7	3.459104	-6.259834e-07	0.001442695	0.2423191	0.9997371	FALSE
Monocyte	T18	ENSG00000259494	MRPL46	15	47.2083	-1.538788e-06	0.001442689	0.2423979	0.9997371	FALSE
Monocyte	T18	ENSG00000108679	LGALS3BP	17	1.851869	-5.222687e-07	0.001442695	0.242435	0.9997371	FALSE
Monocyte	T18	ENSG00000100647	SUSD6	14	34.53091	-3.810284e-06	0.001442693	0.2424578	0.9997371	FALSE
Monocyte	T18	ENSG00000137177	KIF13A	6	47.83601	2.582267e-06	0.001442689	0.2428	0.9997371	FALSE
Monocyte	T18	ENSG00000127564	PKMYT1	16	46.54152	2.869492e-06	0.001442688	0.2429147	0.9997371	FALSE
Monocyte	T18	ENSG00000085644	ZNF213	16	5.044669	-9.259592e-07	0.001442694	0.242919	0.9997371	FALSE
Monocyte	T18	ENSG00000175166	PSMD2	3	167.5566	6.036775e-06	0.001442682	0.2429348	0.9997371	FALSE
Monocyte	T18	ENSG00000164776	PHKG1	7	10.82946	-1.363328e-06	0.001442694	0.2429451	0.9997371	FALSE
Monocyte	T18	ENSG00000121060	TRIM25	17	69.29466	3.862077e-06	0.001442686	0.2430185	0.9997371	FALSE
Monocyte	T18	ENSG00000100889	PCK2	14	42.33706	-1.32175e-05	0.001442717	0.2430243	0.9997371	FALSE
Monocyte	T18	ENSG00000172878	METAP1D	2	12.40654	1.507185e-06	0.001442693	0.2431239	0.9997371	FALSE
Monocyte	T18	ENSG00000255302	EID1	15	449.456	-4.735288e-06	0.001442676	0.2432856	0.9997371	FALSE
Monocyte	T18	ENSG00000124215	CDH26	20	4.896334	-1.558348e-06	0.001442695	0.2433927	0.9997371	FALSE
Monocyte	T18	ENSG00000205981	DNAJC19	3	91.83812	-3.421524e-06	0.001442685	0.2436882	0.9997371	FALSE
Monocyte	T18	ENSG00000116922	C1orf109	1	25.9722	2.008659e-06	0.001442692	0.243767	0.9997371	FALSE
Monocyte	T18	ENSG00000162402	USP24	1	73.38171	3.261075e-06	0.001442686	0.2438028	0.9997371	FALSE
Monocyte	T18	ENSG00000124491	F13A1	6	13.84306	-9.852799e-07	0.001442693	0.2438178	0.9997371	FALSE
Monocyte	T18	ENSG00000102048	ASB9	X	5.969474	-1.058964e-06	0.001442694	0.243834	0.9997371	FALSE
Monocyte	T18	ENSG00000196597	ZNF782	9	4.910368	-8.564106e-07	0.001442694	0.2439064	0.9997371	FALSE
Monocyte	T18	ENSG00000091490	SEL1L3	4	23.00908	2.037483e-06	0.001442691	0.2439219	0.9997371	FALSE
Monocyte	T18	ENSG00000148634	HERC4	10	68.58363	-3.230439e-06	0.001442686	0.2439403	0.9997371	FALSE
Monocyte	T18	ENSG00000168710	AHCYL1	1	114.2727	-1.033368e-05	0.001442698	0.2440967	0.9997371	FALSE
Monocyte	T18	ENSG00000198336	MYL4	17	110.6722	-1.284983e-06	0.001442694	0.244129	0.9997371	FALSE
Monocyte	T18	ENSG00000108107	RPL28	19	9637.924	-5.852818e-06	0.001442668	0.2441589	0.9997371	FALSE
Monocyte	T18	ENSG00000159399	HK2	2	62.63453	1.683851e-05	0.001442736	0.2441647	0.9997371	FALSE
Monocyte	T18	ENSG00000162729	IGSF8	1	11.34183	1.626224e-06	0.001442693	0.2441953	0.9997371	FALSE
Monocyte	T18	ENSG00000119335	SET	9	822.2491	5.549917e-06	0.001442658	0.244241	0.9997371	FALSE
Monocyte	T18	ENSG00000143774	GUK1	1	251.3078	-4.67768e-06	0.001442676	0.2443763	0.9997371	FALSE
Monocyte	T18	ENSG00000162878	PKDCC	2	4.335403	-6.376241e-07	0.001442695	0.2444443	0.9997371	FALSE
Monocyte	T18	ENSG00000165030	NFIL3	9	59.8433	2.499611e-06	0.00144269	0.244525	0.9997371	FALSE
Monocyte	T18	ENSG00000122786	CALD1	7	10.14106	-1.263342e-06	0.001442694	0.2445559	0.9997371	FALSE
Monocyte	T18	ENSG00000073050	XRCC1	19	29.6497	-2.066654e-06	0.001442692	0.2446674	0.9997371	FALSE
Monocyte	T18	ENSG00000204310	AGPAT1	6	40.98781	-5.639304e-06	0.001442694	0.2448516	0.9997371	FALSE
Monocyte	T18	ENSG00000166866	MYO1A	12	1.567929	-4.979452e-07	0.001442695	0.2448628	0.9997371	FALSE
Monocyte	T18	ENSG00000197837	HIST4H4	12	6.29244	-3.007007e-07	0.001442694	0.2449653	0.9997371	FALSE
Monocyte	T18	ENSG00000111181	SLC6A12	12	1.635234	-4.668978e-07	0.001442695	0.2450584	0.9997371	FALSE
Monocyte	T18	ENSG00000151353	TMEM18	2	64.53624	-3.011217e-06	0.001442687	0.2452233	0.9997371	FALSE
Monocyte	T18	ENSG00000061938	TNK2	3	28.54108	-2.105065e-06	0.001442691	0.2453657	0.9997371	FALSE
Monocyte	T18	ENSG00000175482	POLD4	11	44.35042	2.024999e-06	0.001442692	0.2454478	0.9997371	FALSE
Monocyte	T18	ENSG00000139211	AMIGO2	12	1.673642	-5.351194e-07	0.001442695	0.245593	0.9997371	FALSE
Monocyte	T18	ENSG00000169047	IRS1	2	5.346265	9.181929e-07	0.001442694	0.2456442	0.9997371	FALSE
Monocyte	T18	ENSG00000185561	TLCD2	17	1.543774	-4.360709e-07	0.001442695	0.2456476	0.9997371	FALSE
Monocyte	T18	ENSG00000197989	SNHG12	1	37.71556	2.386711e-06	0.001442689	0.2456812	0.9997371	FALSE
Monocyte	T18	ENSG00000103550	KNOP1	16	61.10741	-2.51233e-06	0.00144269	0.2457024	0.9997371	FALSE
Monocyte	T18	ENSG00000064393	HIPK2	7	39.0423	-2.17055e-06	0.00144269	0.2457032	0.9997371	FALSE
Monocyte	T18	ENSG00000135334	AKIRIN2	6	82.16616	4.944717e-06	0.001442686	0.2457858	0.9997371	FALSE
Monocyte	T18	ENSG00000104915	STX10	19	98.75802	-3.644824e-06	0.001442684	0.2458627	0.9997371	FALSE
Monocyte	T18	ENSG00000073792	IGF2BP2	3	110.0369	3.898345e-06	0.001442682	0.2458651	0.9997371	FALSE
Monocyte	T18	ENSG00000173473	SMARCC1	3	226.1598	4.421004e-06	0.001442678	0.2459056	0.9997371	FALSE
Monocyte	T18	ENSG00000100528	CNIH1	14	120.9677	3.785228e-06	0.001442682	0.2461169	0.9997371	FALSE
Monocyte	T18	ENSG00000205213	LGR4	11	6.821946	1.035441e-06	0.001442694	0.24622	0.9997371	FALSE
Monocyte	T18	ENSG00000024048	UBR2	6	68.21733	4.005222e-06	0.001442687	0.2462687	0.9997371	FALSE
Monocyte	T18	ENSG00000216937	CCDC7	10	6.843627	-1.009821e-06	0.001442694	0.2463163	0.9997371	FALSE
Monocyte	T18	ENSG00000174456	C12orf76	12	28.14074	-2.580662e-06	0.001442691	0.2466261	0.9997371	FALSE
Monocyte	T18	ENSG00000115649	CNPPD1	2	51.51982	-2.740123e-06	0.001442689	0.2466883	0.9997371	FALSE
Monocyte	T18	ENSG00000127415	IDUA	4	7.156287	4.243774e-07	0.001442694	0.2467487	0.9997371	FALSE
Monocyte	T18	ENSG00000110880	CORO1C	12	133.9284	4.134859e-06	0.00144268	0.2467966	0.9997371	FALSE
Monocyte	T18	ENSG00000133243	BTBD2	19	38.31849	7.705061e-06	0.001442697	0.2468985	0.9997371	FALSE
Monocyte	T18	ENSG00000157916	RER1	1	156.4531	-5.151146e-06	0.001442682	0.2469613	0.9997371	FALSE
Monocyte	T18	ENSG00000166823	MESP1	15	2.616367	5.907528e-07	0.001442695	0.2471067	0.9997371	FALSE
Monocyte	T18	ENSG00000135913	USP37	2	46.0078	2.914754e-06	0.001442688	0.2471281	0.9997371	FALSE
Monocyte	T18	ENSG00000162650	ATXN7L2	1	1.704786	-5.180857e-07	0.001442695	0.2471664	0.9997371	FALSE
Monocyte	T18	ENSG00000125740	FOSB	19	379.7429	3.861278e-06	0.001442682	0.2472036	0.9997371	FALSE
Monocyte	T18	ENSG00000112584	FAM120B	6	25.54076	-4.411764e-06	0.001442694	0.2472186	0.9997371	FALSE
Monocyte	T18	ENSG00000243927	MRPS6	21	134.7293	-3.586271e-06	0.001442684	0.2472462	0.9997371	FALSE
Monocyte	T18	ENSG00000173171	MTX1	1	114.2669	-3.698324e-06	0.001442683	0.2472689	0.9997371	FALSE
Monocyte	T18	ENSG00000137731	FXYD2	11	4.23409	6.546957e-07	0.001442695	0.2473025	0.9997371	FALSE
Monocyte	T18	ENSG00000178685	PARP10	8	22.54538	-2.020384e-06	0.001442692	0.2473403	0.9997371	FALSE
Monocyte	T18	ENSG00000025770	NCAPH2	22	54.19707	2.814601e-06	0.001442688	0.2473683	0.9997371	FALSE
Monocyte	T18	ENSG00000103740	ACSBG1	15	4.256035	6.004874e-07	0.001442695	0.2473722	0.9997371	FALSE
Monocyte	T18	ENSG00000116209	TMEM59	1	217.9042	-4.30053e-06	0.001442679	0.2474076	0.9997371	FALSE
Monocyte	T18	ENSG00000073008	PVR	19	11.60462	-1.526629e-06	0.001442693	0.247615	0.9997371	FALSE
Monocyte	T18	ENSG00000169432	SCN9A	2	7.97444	1.15051e-06	0.001442694	0.2476184	0.9997371	FALSE
Monocyte	T18	ENSG00000163794	UCN	2	1.639432	6.661199e-07	0.001442695	0.2476522	0.9997371	FALSE
Monocyte	T18	ENSG00000196693	ZNF33B	10	19.43447	1.379775e-05	0.001442725	0.2477143	0.9997371	FALSE
Monocyte	T18	ENSG00000009830	POMT2	14	7.394302	1.268578e-06	0.001442694	0.2477919	0.9997371	FALSE
Monocyte	T18	ENSG00000130653	PNPLA7	9	2.067713	-5.466113e-07	0.001442695	0.2478832	0.9997371	FALSE
Monocyte	T18	ENSG00000170348	TMED10	14	237.967	4.268052e-06	0.001442679	0.2479327	0.9997371	FALSE
Monocyte	T18	ENSG00000214063	TSPAN4	11	39.58898	-2.259292e-06	0.001442691	0.2481186	0.9997371	FALSE
Monocyte	T18	ENSG00000185088	RPS27L	15	236.139	2.037327e-05	0.001442745	0.2482294	0.9997371	FALSE
Monocyte	T18	ENSG00000112902	SEMA5A	5	0.7127023	3.409099e-07	0.001442695	0.248298	NA	FALSE
Monocyte	T18	ENSG00000104112	SCG3	15	0.7127023	3.409099e-07	0.001442695	0.248298	NA	FALSE
Monocyte	T18	ENSG00000238269	PAGE2B	X	0.7127023	3.409099e-07	0.001442695	0.248298	NA	FALSE
Monocyte	T18	ENSG00000163291	PAQR3	4	13.41198	1.514139e-06	0.001442692	0.2483112	0.9997371	FALSE
Monocyte	T18	ENSG00000173535	TNFRSF10C	8	15.44258	1.676708e-06	0.001442693	0.2483713	0.9997371	FALSE
Monocyte	T18	ENSG00000117448	AKR1A1	1	172.9057	-4.208608e-06	0.001442679	0.2486076	0.9997371	FALSE
Monocyte	T18	ENSG00000182934	SRPRA	11	68.56574	-1.621784e-06	0.001442685	0.2487453	0.9997371	FALSE
Monocyte	T18	ENSG00000247240	UBL7-AS1	15	21.93701	-1.788379e-06	0.001442692	0.2488189	0.9997371	FALSE
Monocyte	T18	ENSG00000142453	CARM1	19	38.13753	3.651132e-06	0.00144269	0.2488227	0.9997371	FALSE
Monocyte	T18	ENSG00000115286	NDUFS7	19	340.4461	-5.080874e-06	0.001442677	0.2489291	0.9997371	FALSE
Monocyte	T18	ENSG00000101665	SMAD7	18	18.44438	1.830636e-06	0.001442692	0.2490994	0.9997371	FALSE
Monocyte	T18	ENSG00000174564	IL20RB	3	1.733607	5.452652e-07	0.001442695	0.2491329	0.9997371	FALSE
Monocyte	T18	ENSG00000163319	MRPS18C	4	166.9778	-3.878093e-06	0.001442682	0.2492654	0.9997371	FALSE
Monocyte	T18	ENSG00000140743	CDR2	16	17.64572	1.932396e-06	0.001442692	0.2492746	0.9997371	FALSE
Monocyte	T18	ENSG00000148337	CIZ1	9	40.45081	3.516002e-06	0.00144269	0.2493195	0.9997371	FALSE
Monocyte	T18	ENSG00000186272	ZNF17	19	5.228917	9.679495e-07	0.001442694	0.2493586	0.9997371	FALSE
Monocyte	T18	ENSG00000107816	LZTS2	10	9.921776	1.536592e-06	0.001442694	0.249444	0.9997371	FALSE
Monocyte	T18	ENSG00000100519	PSMC6	14	172.0836	3.476531e-06	0.001442674	0.2494668	0.9997371	FALSE
Monocyte	T18	ENSG00000151012	SLC7A11	4	2.24594	-5.277204e-07	0.001442695	0.2495655	0.9997371	FALSE
Monocyte	T18	ENSG00000170085	SIMC1	5	8.923653	1.328565e-06	0.001442693	0.2496266	0.9997371	FALSE
Monocyte	T18	ENSG00000169607	CKAP2L	2	43.67112	-2.157471e-06	0.001442691	0.2499309	0.9997371	FALSE
Monocyte	T18	ENSG00000203668	CHML	1	63.64583	2.900946e-06	0.001442688	0.2499848	0.9997371	FALSE
Monocyte	T18	ENSG00000170921	TANC2	17	16.4915	-1.525957e-06	0.001442693	0.2500554	0.9997371	FALSE
Monocyte	T18	ENSG00000053371	AKR7A2	1	106.2757	-1.726062e-06	0.001442681	0.2500689	0.9997371	FALSE
Monocyte	T18	ENSG00000128829	EIF2AK4	15	86.9392	-2.628664e-06	0.001442686	0.2501992	0.9997371	FALSE
Monocyte	T18	ENSG00000148225	WDR31	9	1.872721	-4.974765e-07	0.001442695	0.2502276	0.9997371	FALSE
Monocyte	T18	ENSG00000197471	SPN	16	340.6802	4.929144e-06	0.001442674	0.2504152	0.9997371	FALSE
Monocyte	T18	ENSG00000115020	PIKFYVE	2	62.78224	3.250084e-06	0.001442686	0.2504509	0.9997371	FALSE
Monocyte	T18	ENSG00000149929	HIRIP3	16	75.13118	3.295177e-06	0.001442686	0.2505029	0.9997371	FALSE
Monocyte	T18	ENSG00000064995	TAF11	6	73.15979	-2.269835e-06	0.001442685	0.25071	0.9997371	FALSE
Monocyte	T18	ENSG00000156958	GALK2	15	26.14945	2.295872e-06	0.00144269	0.2507724	0.9997371	FALSE
Monocyte	T18	ENSG00000109911	ELP4	11	25.95333	-1.656913e-06	0.001442692	0.2508476	0.9997371	FALSE
Monocyte	T18	ENSG00000129315	CCNT1	12	48.57259	2.538102e-06	0.001442689	0.2508569	0.9997371	FALSE
Monocyte	T18	ENSG00000135919	SERPINE2	2	3.548052	-5.776224e-07	0.001442695	0.2509611	0.9997371	FALSE
Monocyte	T18	ENSG00000185432	METTL7A	12	76.77427	-2.959846e-06	0.001442687	0.250995	0.9997371	FALSE
Monocyte	T18	ENSG00000143368	SF3B4	1	92.03585	-3.344136e-06	0.001442685	0.2510326	0.9997371	FALSE
Monocyte	T18	ENSG00000184517	ZFP1	16	4.929926	-9.441878e-07	0.001442694	0.2510805	0.9997371	FALSE
Monocyte	T18	ENSG00000205930	C21orf62-AS1	21	1.120693	4.54595e-07	0.001442695	0.2511679	0.9997371	FALSE
Monocyte	T18	ENSG00000089048	ESF1	20	72.6896	-3.09341e-06	0.001442687	0.2512779	0.9997371	FALSE
Monocyte	T18	ENSG00000178878	APOLD1	12	14.94792	-1.585164e-06	0.001442693	0.2512844	0.9997371	FALSE
Monocyte	T18	ENSG00000139351	SYCP3	12	2.069368	6.927891e-07	0.001442695	0.2513031	0.9997371	FALSE
Monocyte	T18	ENSG00000147400	CETN2	X	34.39536	2.477628e-06	0.00144269	0.2517943	0.9997371	FALSE
Monocyte	T18	ENSG00000182087	TMEM259	19	82.55113	6.336612e-06	0.001442689	0.2519754	0.9997371	FALSE
Monocyte	T18	ENSG00000204262	COL5A2	2	1.514438	4.810667e-07	0.001442695	0.252096	0.9997371	FALSE
Monocyte	T18	ENSG00000111110	PPM1H	12	2.702898	-5.526652e-07	0.001442695	0.2521894	0.9997371	FALSE
Monocyte	T18	ENSG00000278259	MYO19	17	29.78356	-2.052518e-06	0.001442691	0.2522319	0.9997371	FALSE
Monocyte	T18	ENSG00000011243	AKAP8L	19	73.49615	4.050767e-06	0.001442689	0.2522622	0.9997371	FALSE
Monocyte	T18	ENSG00000112964	GHR	5	1.382362	5.218024e-07	0.001442695	0.2523456	0.9997371	FALSE
Monocyte	T18	ENSG00000158941	CCAR2	8	31.53583	2.526828e-06	0.00144269	0.2523681	0.9997371	FALSE
Monocyte	T18	ENSG00000177425	PAWR	12	10.65897	1.491099e-06	0.001442693	0.2523972	0.9997371	FALSE
Monocyte	T18	ENSG00000119242	CCDC92	12	9.246559	-1.256592e-06	0.001442694	0.2523996	0.9997371	FALSE
Monocyte	T18	ENSG00000113140	SPARC	5	29.70532	2.266248e-06	0.00144269	0.2525188	0.9997371	FALSE
Monocyte	T18	ENSG00000150787	PTS	11	33.16048	-1.496601e-06	0.001442691	0.2525325	0.9997371	FALSE
Monocyte	T18	ENSG00000009844	VTA1	6	66.93659	-3.255724e-06	0.001442686	0.2525653	0.9997371	FALSE
Monocyte	T18	ENSG00000167272	POP5	12	90.0011	-3.267374e-06	0.001442686	0.2525657	0.9997371	FALSE
Monocyte	T18	ENSG00000172687	ZNF738	19	26.45715	2.217547e-06	0.001442691	0.2526387	0.9997371	FALSE
Monocyte	T18	ENSG00000132356	PRKAA1	5	45.51088	2.000695e-06	0.001442688	0.2527814	0.9997371	FALSE
Monocyte	T18	ENSG00000099282	TSPAN15	10	2.804241	6.62864e-07	0.001442695	0.2528555	0.9997371	FALSE
Monocyte	T18	ENSG00000117751	PPP1R8	1	47.59563	2.781834e-06	0.001442687	0.2529435	0.9997371	FALSE
Monocyte	T18	ENSG00000158887	MPZ	1	4.62563	-9.504147e-07	0.001442694	0.2529547	0.9997371	FALSE
Monocyte	T18	ENSG00000157193	LRP8	1	17.88106	-1.827193e-06	0.001442692	0.2529848	0.9997371	FALSE
Monocyte	T18	ENSG00000125459	MSTO1	1	19.10938	1.899354e-06	0.001442692	0.2534391	0.9997371	FALSE
Monocyte	T18	ENSG00000132522	GPS2	17	39.39463	2.83357e-06	0.00144269	0.2535627	0.9997371	FALSE
Monocyte	T18	ENSG00000112118	MCM3	6	185.1248	3.448583e-06	0.001442684	0.2536131	0.9997371	FALSE
Monocyte	T18	ENSG00000130725	UBE2M	19	160.8949	3.214508e-06	0.001442689	0.2536185	0.9997371	FALSE
Monocyte	T18	ENSG00000221914	PPP2R2A	8	106.7737	3.850169e-06	0.001442681	0.2537446	0.9997371	FALSE
Monocyte	T18	ENSG00000155975	VPS37A	8	31.78381	-2.326356e-06	0.00144269	0.2539023	0.9997371	FALSE
Monocyte	T18	ENSG00000174547	MRPL11	11	206.8195	-4.179685e-06	0.00144268	0.2539145	0.9997371	FALSE
Monocyte	T18	ENSG00000166171	DPCD	10	29.62073	-2.190007e-06	0.001442691	0.2539253	0.9997371	FALSE
Monocyte	T18	ENSG00000099341	PSMD8	19	273.1776	-4.287453e-06	0.001442681	0.2539797	0.9997371	FALSE
Monocyte	T18	ENSG00000171759	PAH	12	14.85325	1.054094e-06	0.001442694	0.2540561	0.9997371	FALSE
Monocyte	T18	ENSG00000175215	CTDSP2	12	73.03984	2.433025e-06	0.001442684	0.2540871	0.9997371	FALSE
Monocyte	T18	ENSG00000141580	WDR45B	17	50.94291	3.258551e-06	0.001442688	0.2541541	0.9997371	FALSE
Monocyte	T18	ENSG00000251442	LINC01094	4	4.122058	9.926038e-07	0.001442694	0.2543596	0.9997371	FALSE
Monocyte	T18	ENSG00000109670	FBXW7	4	68.948	-2.680744e-06	0.001442689	0.2543661	0.9997371	FALSE
Monocyte	T18	ENSG00000130517	PGPEP1	19	32.23291	-2.339199e-06	0.00144269	0.2543891	0.9997371	FALSE
Monocyte	T18	ENSG00000100425	BRD1	22	36.08302	2.736777e-06	0.001442689	0.2544379	0.9997371	FALSE
Monocyte	T18	ENSG00000100503	NIN	14	158.9137	1.631716e-05	0.001442721	0.254444	0.9997371	FALSE
Monocyte	T18	ENSG00000164933	SLC25A32	8	29.4823	2.294743e-06	0.00144269	0.2544612	0.9997371	FALSE
Monocyte	T18	ENSG00000176248	ANAPC2	9	11.2379	1.463917e-06	0.001442693	0.2546206	0.9997371	FALSE
Monocyte	T18	ENSG00000104812	GYS1	19	22.78008	2.152867e-06	0.001442691	0.2547477	0.9997371	FALSE
Monocyte	T18	ENSG00000172534	HCFC1	X	90.72131	3.537142e-06	0.001442682	0.2548437	0.9997371	FALSE
Monocyte	T18	ENSG00000164929	BAALC	8	7.481203	1.339465e-06	0.001442693	0.2548606	0.9997371	FALSE
Monocyte	T18	ENSG00000119969	HELLS	10	184.1718	4.222305e-06	0.001442679	0.2550743	0.9997371	FALSE
Monocyte	T18	ENSG00000127948	POR	7	48.20049	3.375023e-06	0.00144269	0.2550749	0.9997371	FALSE
Monocyte	T18	ENSG00000085231	AK6	5	67.28197	-2.97884e-06	0.001442687	0.2552651	0.9997371	FALSE
Monocyte	T18	ENSG00000272146	ARF4-AS1	3	4.936259	-9.439444e-07	0.001442694	0.2552687	0.9997371	FALSE
Monocyte	T18	ENSG00000105700	KXD1	19	96.00334	-3.247724e-06	0.001442686	0.2552778	0.9997371	FALSE
Monocyte	T18	ENSG00000143093	STRIP1	1	25.333	2.239052e-06	0.001442691	0.2553312	0.9997371	FALSE
Monocyte	T18	ENSG00000174238	PITPNA	17	65.06423	2.86956e-06	0.001442688	0.2553582	0.9997371	FALSE
Monocyte	T18	ENSG00000163154	TNFAIP8L2	1	77.56622	-3.063761e-06	0.001442687	0.2553823	0.9997371	FALSE
Monocyte	T18	ENSG00000143878	RHOB	2	201.971	2.036689e-06	0.001442689	0.2554188	0.9997371	FALSE
Monocyte	T18	ENSG00000076685	NT5C2	10	73.76016	-1.414103e-06	0.001442683	0.2554246	0.9997371	FALSE
Monocyte	T18	ENSG00000161405	IKZF3	17	3.029139	2.701699e-07	0.001442695	0.2556474	0.9997371	FALSE
Monocyte	T18	ENSG00000134490	TMEM241	18	5.774171	4.427132e-07	0.001442694	0.2559763	0.9997371	FALSE
Monocyte	T18	ENSG00000100364	KIAA0930	22	269.5929	4.772596e-06	0.001442671	0.2560867	0.9997371	FALSE
Monocyte	T18	ENSG00000143382	ADAMTSL4	1	32.13594	-2.140717e-06	0.001442691	0.2561129	0.9997371	FALSE
Monocyte	T18	ENSG00000105669	COPE	19	424.6974	-5.031762e-06	0.001442672	0.2561268	0.9997371	FALSE
Monocyte	T18	ENSG00000108055	SMC3	10	227.1864	-4.60025e-06	0.001442676	0.2561991	0.9997371	FALSE
Monocyte	T18	ENSG00000137955	RABGGTB	1	82.24144	4.453301e-06	0.001442689	0.2563188	0.9997371	FALSE
Monocyte	T18	ENSG00000111424	VDR	12	18.14098	-1.780871e-06	0.001442692	0.2563454	0.9997371	FALSE
Monocyte	T18	ENSG00000188807	TMEM201	1	10.30358	1.482729e-06	0.001442693	0.256381	0.9997371	FALSE
Monocyte	T18	ENSG00000105374	NKG7	19	228.4935	-3.700478e-06	0.001442686	0.2564254	0.9997371	FALSE
Monocyte	T18	ENSG00000148950	IMMP1L	11	47.19704	-2.636422e-06	0.001442689	0.2565897	0.9997371	FALSE
Monocyte	T18	ENSG00000113851	CRBN	3	69.52071	-2.292301e-06	0.001442684	0.256945	0.9997371	FALSE
Monocyte	T18	ENSG00000101294	HM13	20	208.9007	-5.660478e-06	0.001442677	0.2570962	0.9997371	FALSE
Monocyte	T18	ENSG00000104695	PPP2CB	8	44.99427	2.410128e-06	0.001442689	0.2571518	0.9997371	FALSE
Monocyte	T18	ENSG00000143742	SRP9	1	368.7487	4.870867e-06	0.001442674	0.2573132	0.9997371	FALSE
Monocyte	T18	ENSG00000062650	WAPL	10	150.4482	3.987779e-06	0.001442681	0.2574243	0.9997371	FALSE
Monocyte	T18	ENSG00000196655	TRAPPC4	11	76.77803	-3.024982e-06	0.001442687	0.2574319	0.9997371	FALSE
Monocyte	T18	ENSG00000197238	HIST1H4J	6	3.661013	-6.98513e-07	0.001442695	0.2574887	0.9997371	FALSE
Monocyte	T18	ENSG00000135953	MFSD9	2	5.350722	-9.693671e-07	0.001442694	0.257595	0.9997371	FALSE
Monocyte	T18	ENSG00000163634	THOC7	3	168.8935	-4.208602e-06	0.001442679	0.2576469	0.9997371	FALSE
Monocyte	T18	ENSG00000107968	MAP3K8	10	54.75763	-5.612747e-06	0.001442694	0.2577478	0.9997371	FALSE
Monocyte	T18	ENSG00000065809	FAM107B	10	246.3392	4.391351e-06	0.001442678	0.2578044	0.9997371	FALSE
Monocyte	T18	ENSG00000103642	LACTB	15	81.45593	-2.527485e-06	0.00144269	0.2579421	0.9997371	FALSE
Monocyte	T18	ENSG00000184863	RBM33	7	91.53677	3.763827e-06	0.001442682	0.2579588	0.9997371	FALSE
Monocyte	T18	ENSG00000229140	CCDC26	8	15.15826	2.413203e-06	0.001442695	0.2580596	0.9997371	FALSE
Monocyte	T18	ENSG00000077420	APBB1IP	10	235.3966	-4.767711e-06	0.001442674	0.2583482	0.9997371	FALSE
Monocyte	T18	ENSG00000158805	ZNF276	16	35.79515	2.362786e-06	0.001442689	0.2584304	0.9997371	FALSE
Monocyte	T18	ENSG00000187860	CCDC157	22	1.816306	-4.336959e-07	0.001442695	0.2584674	0.9997371	FALSE
Monocyte	T18	ENSG00000182700	IGIP	5	2.692545	8.354939e-07	0.001442694	0.2585844	0.9997371	FALSE
Monocyte	T18	ENSG00000214113	LYRM4	6	72.7952	3.115706e-06	0.001442686	0.2587528	0.9997371	FALSE
Monocyte	T18	ENSG00000169877	AHSP	16	686.6575	-2.696719e-06	0.001442695	0.2589957	0.9997371	FALSE
Monocyte	T18	ENSG00000178605	GTPBP6	X	59.02606	2.456525e-06	0.001442688	0.2590876	0.9997371	FALSE
Monocyte	T18	ENSG00000071127	WDR1	4	250.5517	5.057027e-06	0.001442672	0.2591788	0.9997371	FALSE
Monocyte	T18	ENSG00000182872	RBM10	X	64.8836	3.812767e-06	0.001442687	0.259244	0.9997371	FALSE
Monocyte	T18	ENSG00000129991	TNNI3	19	1.221329	4.416628e-07	0.001442695	0.259332	0.9997371	FALSE
Monocyte	T18	ENSG00000030582	GRN	17	535.9275	-5.310483e-06	0.001442679	0.2593884	0.9997371	FALSE
Monocyte	T18	ENSG00000173914	RBM4B	11	20.02308	2.067581e-06	0.001442691	0.2595399	0.9997371	FALSE
Monocyte	T18	ENSG00000174669	SLC29A2	11	5.081031	1.080058e-06	0.001442694	0.2596071	0.9997371	FALSE
Monocyte	T18	ENSG00000164967	RPP25L	9	52.45032	-2.324225e-06	0.00144269	0.2596165	0.9997371	FALSE
Monocyte	T18	ENSG00000150627	WDR17	4	2.655738	7.912126e-07	0.001442694	0.2596849	0.9997371	FALSE
Monocyte	T18	ENSG00000136960	ENPP2	8	2.383063	-5.337601e-07	0.001442695	0.2596982	0.9997371	FALSE
Monocyte	T18	ENSG00000116288	PARK7	1	585.7095	-5.318672e-06	0.001442669	0.2599795	0.9997371	FALSE
Monocyte	T18	ENSG00000197102	DYNC1H1	14	135.3424	3.837849e-06	0.001442682	0.2601101	0.9997371	FALSE
Monocyte	T18	ENSG00000158042	MRPL17	11	97.06313	-2.964289e-06	0.001442687	0.2601333	0.9997371	FALSE
Monocyte	T18	ENSG00000172500	FIBP	11	158.459	-3.809731e-06	0.001442682	0.2602108	0.9997371	FALSE
Monocyte	T18	ENSG00000122126	OCRL	X	12.75027	1.626964e-06	0.001442693	0.2602124	0.9997371	FALSE
Monocyte	T18	ENSG00000159596	TMEM69	1	43.28211	-2.649752e-06	0.001442689	0.2603491	0.9997371	FALSE
Monocyte	T18	ENSG00000064547	LPAR2	19	20.40164	1.976511e-06	0.001442691	0.2605387	0.9997371	FALSE
Monocyte	T18	ENSG00000022556	NLRP2	19	6.187221	-9.079718e-07	0.001442694	0.2605414	0.9997371	FALSE
Monocyte	T18	ENSG00000108578	BLMH	17	59.65443	4.081772e-06	0.001442688	0.2606856	0.9997371	FALSE
Monocyte	T18	ENSG00000071243	ING3	7	56.8549	2.544793e-06	0.001442685	0.2608517	0.9997371	FALSE
Monocyte	T18	ENSG00000183066	WBP2NL	22	2.927996	8.057317e-07	0.001442694	0.2609791	0.9997371	FALSE
Monocyte	T18	ENSG00000136950	ARPC5L	9	119.4526	-1.201082e-09	0.001442682	0.2609987	0.9997371	FALSE
Monocyte	T18	ENSG00000099337	KCNK6	19	88.70832	-9.831192e-06	0.001442701	0.2610725	0.9997371	FALSE
Monocyte	T18	ENSG00000134321	RSAD2	2	6.252526	1.142173e-06	0.001442694	0.2612052	0.9997371	FALSE
Monocyte	T18	ENSG00000153982	GDPD1	17	2.767173	-6.262371e-07	0.001442695	0.2612341	0.9997371	FALSE
Monocyte	T18	ENSG00000114302	PRKAR2A	3	119.9547	-4.950698e-06	0.001442683	0.2614569	0.9997371	FALSE
Monocyte	T18	ENSG00000064886	CHI3L2	1	2.174749	6.116532e-07	0.001442695	0.2615357	0.9997371	FALSE
Monocyte	T18	ENSG00000112992	NNT	5	87.67161	4.82178e-06	0.001442685	0.2615459	0.9997371	FALSE
Monocyte	T18	ENSG00000204946	ZNF783	7	8.829025	1.270994e-06	0.001442694	0.2616422	0.9997371	FALSE
Monocyte	T18	ENSG00000265241	RBM8A	1	317.768	-4.670057e-06	0.001442675	0.261668	0.9997371	FALSE
Monocyte	T18	ENSG00000133193	FAM104A	17	41.03351	-2.109455e-06	0.001442689	0.2616955	0.9997371	FALSE
Monocyte	T18	ENSG00000096093	EFHC1	6	9.727763	-9.087349e-07	0.001442694	0.261808	0.9997371	FALSE
Monocyte	T18	ENSG00000139168	ZCRB1	12	133.1352	-3.634631e-06	0.001442683	0.2620391	0.9997371	FALSE
Monocyte	T18	ENSG00000221968	FADS3	11	9.843219	1.213367e-06	0.001442694	0.2620726	0.9997371	FALSE
Monocyte	T18	ENSG00000100292	HMOX1	22	67.8792	-9.435651e-07	0.001442694	0.2621993	0.9997371	FALSE
Monocyte	T18	ENSG00000198431	TXNRD1	12	102.7563	-3.63719e-06	0.001442683	0.2622915	0.9997371	FALSE
Monocyte	T18	ENSG00000149823	VPS51	11	113.9229	3.242549e-06	0.001442683	0.2623739	0.9997371	FALSE
Monocyte	T18	ENSG00000136689	IL1RN	2	120.436	-3.403317e-06	0.001442684	0.2625793	0.9997371	FALSE
Monocyte	T18	ENSG00000105939	ZC3HAV1	7	96.11744	2.445441e-06	0.001442681	0.2626606	0.9997371	FALSE
Monocyte	T18	ENSG00000159210	SNF8	17	158.5939	-3.821923e-06	0.001442681	0.262679	0.9997371	FALSE
Monocyte	T18	ENSG00000094880	CDC23	5	31.89234	2.691652e-06	0.00144269	0.2627592	0.9997371	FALSE
Monocyte	T18	ENSG00000140022	STON2	14	8.301314	-9.113252e-07	0.001442694	0.2628733	0.9997371	FALSE
Monocyte	T18	ENSG00000158555	GDPD5	11	6.161926	9.595658e-07	0.001442694	0.2629123	0.9997371	FALSE
Monocyte	T18	ENSG00000135999	EPC2	2	33.75652	2.326576e-06	0.00144269	0.2630052	0.9997371	FALSE
Monocyte	T18	ENSG00000112335	SNX3	6	403.1401	-8.147855e-06	0.001442677	0.2630064	0.9997371	FALSE
Monocyte	T18	ENSG00000204370	SDHD	11	167.8035	-3.951185e-06	0.00144268	0.2632879	0.9997371	FALSE
Monocyte	T18	ENSG00000117020	AKT3	1	11.41016	-4.873665e-07	0.001442693	0.2633057	0.9997371	FALSE
Monocyte	T18	ENSG00000128699	ORMDL1	2	120.5481	-3.575655e-06	0.001442683	0.2634662	0.9997371	FALSE
Monocyte	T18	ENSG00000177733	HNRNPA0	5	296.1487	5.225998e-06	0.001442669	0.2634999	0.9997371	FALSE
Monocyte	T18	ENSG00000121289	CEP89	19	21.71223	1.985399e-06	0.001442691	0.2635517	0.9997371	FALSE
Monocyte	T18	ENSG00000165458	INPPL1	11	46.2697	2.758544e-06	0.001442688	0.2638559	0.9997371	FALSE
Monocyte	T18	ENSG00000169567	HINT1	5	1090.285	5.474314e-06	0.001442682	0.2640359	0.9997371	FALSE
Monocyte	T18	ENSG00000135451	TROAP	12	47.22985	1.22347e-06	0.001442686	0.2640925	0.9997371	FALSE
Monocyte	T18	ENSG00000166902	MRPL16	11	129.0351	-3.250022e-06	0.001442685	0.2641317	0.9997371	FALSE
Monocyte	T18	ENSG00000077684	JADE1	4	68.73507	3.214338e-06	0.001442685	0.2643406	0.9997371	FALSE
Monocyte	T18	ENSG00000118096	IFT46	11	8.057943	1.281602e-06	0.001442694	0.2644233	0.9997371	FALSE
Monocyte	T18	ENSG00000197119	SLC25A29	14	27.7251	3.665925e-06	0.001442692	0.2644459	0.9997371	FALSE
Monocyte	T18	ENSG00000145675	PIK3R1	5	100.2874	-3.590216e-06	0.001442683	0.2644604	0.9997371	FALSE
Monocyte	T18	ENSG00000173548	SNX33	15	1.57882	-4.778706e-07	0.001442695	0.2645139	0.9997371	FALSE
Monocyte	T18	ENSG00000081041	CXCL2	4	30.44751	1.517025e-06	0.001442693	0.2645414	0.9997371	FALSE
Monocyte	T18	ENSG00000130513	GDF15	19	1.849582	5.187718e-07	0.001442695	0.2646906	0.9997371	FALSE
Monocyte	T18	ENSG00000070814	TCOF1	5	83.14451	3.350285e-06	0.001442683	0.2647886	0.9997371	FALSE
Monocyte	T18	ENSG00000095059	DHPS	19	72.83108	-1.659914e-06	0.001442685	0.2648849	0.9997371	FALSE
Monocyte	T18	ENSG00000100934	SEC23A	14	57.6964	2.918021e-06	0.001442687	0.2650346	0.9997371	FALSE
Monocyte	T18	ENSG00000163479	SSR2	1	343.2442	-4.530801e-06	0.001442676	0.2651209	0.9997371	FALSE
Monocyte	T18	ENSG00000131373	HACL1	3	18.84726	-2.047248e-06	0.001442692	0.2651326	0.9997371	FALSE
Monocyte	T18	ENSG00000132467	UTP3	4	59.11312	-2.847851e-06	0.001442687	0.265337	0.9997371	FALSE
Monocyte	T18	ENSG00000158406	HIST1H4H	6	26.74818	2.110347e-06	0.001442691	0.2653453	0.9997371	FALSE
Monocyte	T18	ENSG00000185022	MAFF	22	18.67757	1.415899e-06	0.001442693	0.2657778	0.9997371	FALSE
Monocyte	T18	ENSG00000172992	DCAKD	17	22.76583	2.020777e-06	0.001442691	0.2662044	0.9997371	FALSE
Monocyte	T18	ENSG00000038358	EDC4	16	6.880102	-6.410532e-07	0.001442695	0.2664314	0.9997371	FALSE
Monocyte	T18	ENSG00000169599	NFU1	2	57.84604	-2.9312e-06	0.001442687	0.2664362	0.9997371	FALSE
Monocyte	T18	ENSG00000205413	SAMD9	7	40.9467	-2.634667e-06	0.001442688	0.2664595	0.9997371	FALSE
Monocyte	T18	ENSG00000080845	DLGAP4	20	22.45738	2.313282e-05	0.001442784	0.2664717	0.9997371	FALSE
Monocyte	T18	ENSG00000088280	ASAP3	1	1.010562	4.268685e-07	0.001442695	0.2665919	0.9997371	FALSE
Monocyte	T18	ENSG00000100201	DDX17	22	582.0719	7.644281e-06	0.001442668	0.2666105	0.9997371	FALSE
Monocyte	T18	ENSG00000144791	LIMD1	3	49.29137	2.914988e-06	0.001442687	0.2666675	0.9997371	FALSE
Monocyte	T18	ENSG00000137965	IFI44	1	2.68438	-6.703933e-07	0.001442695	0.2667967	0.9997371	FALSE
Monocyte	T18	ENSG00000013016	EHD3	2	4.868429	-8.920105e-07	0.001442694	0.2669587	0.9997371	FALSE
Monocyte	T18	ENSG00000108932	SLC16A6	17	30.35481	-1.789618e-06	0.001442692	0.2671182	0.9997371	FALSE
Monocyte	T18	ENSG00000176046	NUPR1	16	4.179625	-6.383925e-07	0.001442695	0.2674177	0.9997371	FALSE
Monocyte	T18	ENSG00000157456	CCNB2	15	160.2068	3.753172e-06	0.001442682	0.2676756	0.9997371	FALSE
Monocyte	T18	ENSG00000189308	LIN54	4	31.20151	2.36938e-06	0.00144269	0.2678783	0.9997371	FALSE
Monocyte	T18	ENSG00000023516	AKAP11	13	52.16803	2.698465e-06	0.001442687	0.2679229	0.9997371	FALSE
Monocyte	T18	ENSG00000156873	PHKG2	16	53.19754	-3.686664e-06	0.001442689	0.2679655	0.9997371	FALSE
Monocyte	T18	ENSG00000115129	TP53I3	2	16.83563	-1.575416e-06	0.001442693	0.2679701	0.9997371	FALSE
Monocyte	T18	ENSG00000150048	CLEC1A	12	2.562801	6.970226e-07	0.001442695	0.2680671	0.9997371	FALSE
Monocyte	T18	ENSG00000142751	GPN2	1	22.92289	-1.872713e-06	0.001442692	0.2681732	0.9997371	FALSE
Monocyte	T18	ENSG00000164867	NOS3	7	1.874442	-5.208449e-07	0.001442695	0.2682982	0.9997371	FALSE
Monocyte	T18	ENSG00000215251	FASTKD5	20	11.61663	-1.577981e-06	0.001442694	0.268436	0.9997371	FALSE
Monocyte	T18	ENSG00000272047	GTF2H5	6	126.4445	-3.730415e-06	0.001442683	0.2685326	0.9997371	FALSE
Monocyte	T18	ENSG00000215788	TNFRSF25	1	4.281185	-4.342928e-07	0.001442695	0.2686199	0.9997371	FALSE
Monocyte	T18	ENSG00000022267	FHL1	X	3.110055	-6.468852e-07	0.001442695	0.2686256	0.9997371	FALSE
Monocyte	T18	ENSG00000031698	SARS	1	84.87647	-3.364929e-06	0.001442684	0.2686634	0.9997371	FALSE
Monocyte	T18	ENSG00000197763	TXNRD3	3	1.805416	-4.829533e-07	0.001442695	0.2687262	0.9997371	FALSE
Monocyte	T18	ENSG00000162267	ITIH3	3	4.296658	8.453728e-07	0.001442694	0.2687308	0.9997371	FALSE
Monocyte	T18	ENSG00000004864	SLC25A13	7	59.23001	2.692637e-06	0.001442688	0.2688653	0.9997371	FALSE
Monocyte	T18	ENSG00000196712	NF1	17	44.8804	-2.612652e-06	0.001442688	0.2689052	0.9997371	FALSE
Monocyte	T18	ENSG00000122507	BBS9	7	4.853355	-6.804937e-07	0.001442694	0.2689942	0.9997371	FALSE
Monocyte	T18	ENSG00000233296	AC092159.2	2	0.9631659	3.51108e-07	0.001442695	0.269209	0.9997371	FALSE
Monocyte	T18	ENSG00000196436	NPIPB15	16	0.9631659	3.51108e-07	0.001442695	0.269209	0.9997371	FALSE
Monocyte	T18	ENSG00000226686	LINC01535	19	0.9631659	3.51108e-07	0.001442695	0.269209	0.9997371	FALSE
Monocyte	T18	ENSG00000174130	TLR6	4	29.80798	-2.176125e-06	0.00144269	0.2692371	0.9997371	FALSE
Monocyte	T18	ENSG00000135972	MRPS9	2	66.27412	-2.5803e-06	0.001442689	0.2692399	0.9997371	FALSE
Monocyte	T18	ENSG00000170909	OSCAR	19	67.77728	-2.665607e-06	0.001442688	0.2692542	0.9997371	FALSE
Monocyte	T18	ENSG00000102743	SLC25A15	13	6.038996	-9.597591e-07	0.001442694	0.269264	0.9997371	FALSE
Monocyte	T18	ENSG00000104450	SPAG1	8	9.138551	1.240988e-06	0.001442694	0.2693487	0.9997371	FALSE
Monocyte	T18	ENSG00000179476	C14orf28	14	4.960776	9.368938e-07	0.001442694	0.2693675	0.9997371	FALSE
Monocyte	T18	ENSG00000185201	IFITM2	11	379.2743	-3.043382e-06	0.001442686	0.2697166	0.9997371	FALSE
Monocyte	T18	ENSG00000278768	BACE1-AS	11	2.701604	-7.028013e-07	0.001442695	0.269839	0.9997371	FALSE
Monocyte	T18	ENSG00000172175	MALT1	18	54.75988	2.788367e-06	0.001442688	0.2698947	0.9997371	FALSE
Monocyte	T18	ENSG00000172578	KLHL6	3	33.87296	2.62151e-06	0.001442689	0.2698981	0.9997371	FALSE
Monocyte	T18	ENSG00000170627	GTSF1	12	8.216566	-9.592947e-07	0.001442694	0.2699104	0.9997371	FALSE
Monocyte	T18	ENSG00000198680	TUSC1	9	12.84852	-3.947037e-07	0.001442693	0.2699277	0.9997371	FALSE
Monocyte	T18	ENSG00000160339	FCN2	9	5.570002	-6.669883e-07	0.001442695	0.2700362	0.9997371	FALSE
Monocyte	T18	ENSG00000189190	ZNF600	19	7.263275	-8.213699e-07	0.001442694	0.2703186	0.9997371	FALSE
Monocyte	T18	ENSG00000185418	TARSL2	15	15.24406	1.585641e-06	0.001442693	0.2705042	0.9997371	FALSE
Monocyte	T18	ENSG00000103381	CPPED1	16	138.1472	-3.65493e-06	0.001442682	0.2705773	0.9997371	FALSE
Monocyte	T18	ENSG00000162745	OLFML2B	1	3.691964	-6.965813e-07	0.001442695	0.270634	0.9997371	FALSE
Monocyte	T18	ENSG00000231154	MORF4L2-AS1	X	3.469488	6.991779e-07	0.001442695	0.2707689	0.9997371	FALSE
Monocyte	T18	ENSG00000075426	FOSL2	2	128.7779	3.249066e-06	0.001442685	0.2708387	0.9997371	FALSE
Monocyte	T18	ENSG00000170684	ZNF296	19	19.76245	1.905309e-06	0.001442692	0.2708912	0.9997371	FALSE
Monocyte	T18	ENSG00000154727	GABPA	21	55.78901	3.037375e-06	0.001442686	0.2709211	0.9997371	FALSE
Monocyte	T18	ENSG00000153107	ANAPC1	2	46.99897	3.513746e-06	0.001442689	0.2709227	0.9997371	FALSE
Monocyte	T18	ENSG00000128594	LRRC4	7	4.723554	-8.162009e-07	0.001442694	0.2710224	0.9997371	FALSE
Monocyte	T18	ENSG00000104936	DMPK	19	2.787989	5.759736e-07	0.001442695	0.2710359	0.9997371	FALSE
Monocyte	T18	ENSG00000213625	LEPROT	1	89.46122	9.47696e-07	0.001442682	0.2711175	0.9997371	FALSE
Monocyte	T18	ENSG00000156398	SFXN2	10	18.00737	1.66273e-06	0.001442692	0.2711825	0.9997371	FALSE
Monocyte	T18	ENSG00000163219	ARHGAP25	2	48.91329	-2.577889e-06	0.001442689	0.2713107	0.9997371	FALSE
Monocyte	T18	ENSG00000104067	TJP1	15	1.637747	-4.867742e-07	0.001442695	0.2713351	0.9997371	FALSE
Monocyte	T18	ENSG00000010810	FYN	6	99.09075	-2.687305e-06	0.001442688	0.2713624	0.9997371	FALSE
Monocyte	T18	ENSG00000082996	RNF13	3	96.28889	-3.795151e-06	0.001442684	0.2714187	0.9997371	FALSE
Monocyte	T18	ENSG00000138439	FAM117B	2	36.06053	1.976316e-06	0.001442691	0.2715244	0.9997371	FALSE
Monocyte	T18	ENSG00000244734	HBB	11	643.0679	-1.093898e-06	0.001442694	0.2715248	0.9997371	FALSE
Monocyte	T18	ENSG00000144852	NR1I2	3	1.1621	4.853879e-07	0.001442695	0.2715532	0.9997371	FALSE
Monocyte	T18	ENSG00000056998	GYG2	X	1.1621	4.853879e-07	0.001442695	0.2715532	0.9997371	FALSE
Monocyte	T18	ENSG00000172301	COPRS	17	56.66745	6.671664e-06	0.001442694	0.2716596	0.9997371	FALSE
Monocyte	T18	ENSG00000109065	NAT9	17	32.51308	2.756801e-06	0.00144269	0.2716689	0.9997371	FALSE
Monocyte	T18	ENSG00000023572	GLRX2	1	42.87999	-2.005816e-06	0.001442689	0.2716882	0.9997371	FALSE
Monocyte	T18	ENSG00000164037	SLC9B1	4	2.069102	-5.303212e-07	0.001442695	0.2717004	0.9997371	FALSE
Monocyte	T18	ENSG00000211898	IGHD	14	1.900836	-5.150068e-07	0.001442695	0.2717115	0.9997371	FALSE
Monocyte	T18	ENSG00000196549	MME	3	10.88055	1.490078e-06	0.001442693	0.2723738	0.9997371	FALSE
Monocyte	T18	ENSG00000173349	SFT2D3	2	14.77054	1.609767e-06	0.001442692	0.272386	0.9997371	FALSE
Monocyte	T18	ENSG00000282851	BISPR	19	11.82634	-1.422598e-06	0.001442693	0.2724003	0.9997371	FALSE
Monocyte	T18	ENSG00000104863	LIN7B	19	3.899127	-7.179643e-07	0.001442695	0.2727733	0.9997371	FALSE
Monocyte	T18	ENSG00000185900	POMK	8	5.216047	-9.176037e-07	0.001442694	0.2728981	0.9997371	FALSE
Monocyte	T18	ENSG00000119333	WDR34	9	56.90711	3.16772e-06	0.001442686	0.2729895	0.9997371	FALSE
Monocyte	T18	ENSG00000168918	INPP5D	2	130.6813	-7.156431e-06	0.00144269	0.2730535	0.9997371	FALSE
Monocyte	T18	ENSG00000171055	FEZ2	2	60.28139	-2.721327e-06	0.001442688	0.2731457	0.9997371	FALSE
Monocyte	T18	ENSG00000115207	GTF3C2	2	40.53937	4.035498e-06	0.00144269	0.2733819	0.9997371	FALSE
Monocyte	T18	ENSG00000117133	RPF1	1	48.20453	-2.742929e-06	0.001442688	0.2734919	0.9997371	FALSE
Monocyte	T18	ENSG00000179889	PDXDC1	16	53.1998	2.877877e-06	0.001442687	0.2735014	0.9997371	FALSE
Monocyte	T18	ENSG00000198440	ZNF583	19	3.761811	-1.098261e-06	0.001442695	0.2735643	0.9997371	FALSE
Monocyte	T18	ENSG00000124785	NRN1	6	1.443087	-4.542929e-07	0.001442695	0.2735804	0.9997371	FALSE
Monocyte	T18	ENSG00000070190	DAPP1	4	124.9449	-3.807111e-06	0.001442681	0.2735908	0.9997371	FALSE
Monocyte	T18	ENSG00000101997	CCDC22	X	38.44692	-2.436816e-06	0.001442689	0.2738339	0.9997371	FALSE
Monocyte	T18	ENSG00000277462	ZNF670	1	8.126707	-9.395176e-07	0.001442694	0.2738398	0.9997371	FALSE
Monocyte	T18	ENSG00000129559	NEDD8	14	480.9407	-4.955148e-06	0.001442671	0.2739181	0.9997371	FALSE
Monocyte	T18	ENSG00000184178	SCFD2	4	27.85423	2.173473e-06	0.001442691	0.2740195	0.9997371	FALSE
Monocyte	T18	ENSG00000178809	TRIM73	7	13.94287	-1.418662e-06	0.001442693	0.2741657	0.9997371	FALSE
Monocyte	T18	ENSG00000121766	ZCCHC17	1	78.13181	-4.295993e-06	0.001442688	0.274229	0.9997371	FALSE
Monocyte	T18	ENSG00000107798	LIPA	10	76.44924	-3.132118e-06	0.00144269	0.2742516	0.9997371	FALSE
Monocyte	T18	ENSG00000165832	TRUB1	10	19.37002	-1.76414e-06	0.001442692	0.2742931	0.9997371	FALSE
Monocyte	T18	ENSG00000109758	HGFAC	4	1.426101	3.505334e-07	0.001442695	0.2744701	0.9997371	FALSE
Monocyte	T18	ENSG00000187980	PLA2G2C	1	1.447837	-4.469698e-07	0.001442695	0.2744712	0.9997371	FALSE
Monocyte	T18	ENSG00000171428	NAT1	8	12.23577	1.569017e-06	0.001442693	0.2746989	0.9997371	FALSE
Monocyte	T18	ENSG00000090487	SPG21	15	132.129	-5.879605e-06	0.001442687	0.2747019	0.9997371	FALSE
Monocyte	T18	ENSG00000087299	L2HGDH	14	11.06033	1.489511e-06	0.001442693	0.2747535	0.9997371	FALSE
Monocyte	T18	ENSG00000115234	SNX17	2	180.45	-4.207059e-06	0.001442678	0.2747925	0.9997371	FALSE
Monocyte	T18	ENSG00000152475	ZNF837	19	1.490664	-4.863155e-07	0.001442695	0.2749986	0.9997371	FALSE
Monocyte	T18	ENSG00000177842	ZNF620	3	4.738775	-7.375608e-07	0.001442694	0.2752263	0.9997371	FALSE
Monocyte	T18	ENSG00000101040	ZMYND8	20	97.586	-3.92511e-06	0.001442685	0.275308	0.9997371	FALSE
Monocyte	T18	ENSG00000152804	HHEX	10	131.5751	8.166699e-06	0.001442687	0.2753424	0.9997371	FALSE
Monocyte	T18	ENSG00000203883	SOX18	20	2.154746	-4.2122e-07	0.001442695	0.2753776	0.9997371	FALSE
Monocyte	T18	ENSG00000168778	TCTN2	12	1.779354	-4.991018e-07	0.001442695	0.2754194	0.9997371	FALSE
Monocyte	T18	ENSG00000104671	DCTN6	8	40.74839	-2.551095e-06	0.001442689	0.2754887	0.9997371	FALSE
Monocyte	T18	ENSG00000154814	OXNAD1	3	14.86418	1.794745e-06	0.001442693	0.2756004	0.9997371	FALSE
Monocyte	T18	ENSG00000058091	CDK14	7	5.299397	1.058819e-06	0.001442694	0.2756686	0.9997371	FALSE
Monocyte	T18	ENSG00000117262	GPR89A	1	7.976293	-1.017132e-06	0.001442694	0.2757438	0.9997371	FALSE
Monocyte	T18	ENSG00000139567	ACVRL1	12	7.151408	1.220423e-06	0.001442694	0.2757947	0.9997371	FALSE
Monocyte	T18	ENSG00000239961	LILRA4	19	5.111959	-8.180257e-07	0.001442694	0.2758489	0.9997371	FALSE
Monocyte	T18	ENSG00000168913	ENHO	9	67.32542	4.272886e-06	0.00144269	0.2760326	0.9997371	FALSE
Monocyte	T18	ENSG00000153485	TMEM251	14	35.38068	-3.496455e-06	0.001442691	0.2760577	0.9997371	FALSE
Monocyte	T18	ENSG00000267508	ZNF285	19	3.599692	7.642648e-07	0.001442694	0.2761419	0.9997371	FALSE
Monocyte	T18	ENSG00000126970	ZC4H2	X	4.861245	7.146304e-07	0.001442694	0.2762139	0.9997371	FALSE
Monocyte	T18	ENSG00000005187	ACSM3	16	27.33692	-1.709235e-06	0.001442692	0.2762234	0.9997371	FALSE
Monocyte	T18	ENSG00000010818	HIVEP2	6	7.870545	-8.981158e-07	0.001442694	0.2762445	0.9997371	FALSE
Monocyte	T18	ENSG00000128342	LIF	22	1.377763	5.322685e-07	0.001442695	0.2765216	0.9997371	FALSE
Monocyte	T18	ENSG00000145979	TBC1D7	6	36.20199	2.46326e-06	0.001442689	0.2765417	0.9997371	FALSE
Monocyte	T18	ENSG00000092529	CAPN3	15	24.16909	-1.954143e-06	0.001442691	0.2766718	0.9997371	FALSE
Monocyte	T18	ENSG00000143436	MRPL9	1	79.12216	-3.119972e-06	0.001442685	0.2766773	0.9997371	FALSE
Monocyte	T18	ENSG00000132819	RBM38	20	79.95135	3.538196e-06	0.001442689	0.2766885	0.9997371	FALSE
Monocyte	T18	ENSG00000181350	LRRC75A	17	102.005	-8.84313e-07	0.001442694	0.2768474	0.9997371	FALSE
Monocyte	T18	ENSG00000060339	CCAR1	10	190.4975	-4.469574e-06	0.001442675	0.2769236	0.9997371	FALSE
Monocyte	T18	ENSG00000170889	RPS9	19	4773.032	-5.671583e-06	0.001442663	0.2770137	0.9997371	FALSE
Monocyte	T18	ENSG00000173334	TRIB1	8	60.48104	-1.875867e-06	0.001442691	0.277112	0.9997371	FALSE
Monocyte	T18	ENSG00000102900	NUP93	16	86.94326	3.596638e-06	0.001442682	0.2772753	0.9997371	FALSE
Monocyte	T18	ENSG00000160753	RUSC1	1	29.74058	-3.718802e-06	0.001442692	0.2773137	0.9997371	FALSE
Monocyte	T18	ENSG00000011566	MAP4K3	2	22.96716	-8.919018e-06	0.001442705	0.2773299	0.9997371	FALSE
Monocyte	T18	ENSG00000174684	B4GAT1	11	5.362374	-8.997919e-07	0.001442694	0.2773654	0.9997371	FALSE
Monocyte	T18	ENSG00000075142	SRI	7	226.1243	-4.033948e-06	0.001442679	0.2774249	0.9997371	FALSE
Monocyte	T18	ENSG00000132953	XPO4	13	30.19402	2.184165e-06	0.00144269	0.2774343	0.9997371	FALSE
Monocyte	T18	ENSG00000066468	FGFR2	10	1.182335	3.660797e-07	0.001442695	0.27756	0.9997371	FALSE
Monocyte	T18	ENSG00000111731	C2CD5	12	51.83532	2.181942e-06	0.001442688	0.2775671	0.9997371	FALSE
Monocyte	T18	ENSG00000196116	TDRD7	9	34.11833	2.173306e-06	0.00144269	0.2775743	0.9997371	FALSE
Monocyte	T18	ENSG00000112290	WASF1	6	13.51743	1.474187e-06	0.001442693	0.2776016	0.9997371	FALSE
Monocyte	T18	ENSG00000179862	CITED4	1	108.2667	1.353563e-06	0.001442693	0.2778273	0.9997371	FALSE
Monocyte	T18	ENSG00000145740	SLC30A5	5	46.44781	2.846302e-06	0.001442687	0.2780672	0.9997371	FALSE
Monocyte	T18	ENSG00000185862	EVI2B	17	304.9867	-4.81849e-06	0.001442672	0.2780713	0.9997371	FALSE
Monocyte	T18	ENSG00000144395	CCDC150	2	15.2374	1.728939e-06	0.001442692	0.2781621	0.9997371	FALSE
Monocyte	T18	ENSG00000171467	ZNF318	6	25.15262	-1.940265e-06	0.001442691	0.2782527	0.9997371	FALSE
Monocyte	T18	ENSG00000174600	CMKLR1	12	6.84281	-1.00301e-06	0.001442694	0.2783243	0.9997371	FALSE
Monocyte	T18	ENSG00000164164	OTUD4	4	50.69388	2.825925e-06	0.001442687	0.2784402	0.9997371	FALSE
Monocyte	T18	ENSG00000109667	SLC2A9	4	11.28194	1.389966e-06	0.001442693	0.2784526	0.9997371	FALSE
Monocyte	T18	ENSG00000010610	CD4	12	83.27656	-1.947806e-06	0.001442691	0.2784956	0.9997371	FALSE
Monocyte	T18	ENSG00000138778	CENPE	4	176.2071	3.513913e-06	0.001442683	0.2785437	0.9997371	FALSE
Monocyte	T18	ENSG00000078061	ARAF	X	47.47961	2.200955e-06	0.001442688	0.2786678	0.9997371	FALSE
Monocyte	T18	ENSG00000179954	SSC5D	19	1.351218	4.706254e-07	0.001442695	0.2788018	0.9997371	FALSE
Monocyte	T18	ENSG00000065413	ANKRD44	2	105.6142	-2.986384e-06	0.001442686	0.2788116	0.9997371	FALSE
Monocyte	T18	ENSG00000125744	RTN2	19	5.788677	-8.960376e-07	0.001442694	0.278851	0.9997371	FALSE
Monocyte	T18	ENSG00000107201	DDX58	9	15.72	-1.607242e-06	0.001442692	0.278878	0.9997371	FALSE
Monocyte	T18	ENSG00000135968	GCC2	2	78.25701	-3.298814e-06	0.001442686	0.2788963	0.9997371	FALSE
Monocyte	T18	ENSG00000157303	SUSD3	9	84.94055	-3.697839e-06	0.001442685	0.2789235	0.9997371	FALSE
Monocyte	T18	ENSG00000132646	PCNA	20	322.5605	4.567145e-06	0.001442674	0.2789965	0.9997371	FALSE
Monocyte	T18	ENSG00000126467	TSKS	19	3.737001	-7.343904e-07	0.001442695	0.2790391	0.9997371	FALSE
Monocyte	T18	ENSG00000164008	C1orf50	1	28.47649	-1.994378e-06	0.001442691	0.2791979	0.9997371	FALSE
Monocyte	T18	ENSG00000169251	NMD3	3	46.52538	2.19415e-06	0.001442687	0.2792047	0.9997371	FALSE
Monocyte	T18	ENSG00000257621	PSMA3-AS1	14	93.64754	-3.417122e-06	0.001442683	0.2792241	0.9997371	FALSE
Monocyte	T18	ENSG00000152219	ARL14EP	11	53.76688	-3.092004e-06	0.00144269	0.279226	0.9997371	FALSE
Monocyte	T18	ENSG00000155096	AZIN1	8	132.8831	5.202186e-06	0.001442683	0.2792392	0.9997371	FALSE
Monocyte	T18	ENSG00000135678	CPM	12	46.74966	-2.641914e-06	0.001442688	0.2795461	0.9997371	FALSE
Monocyte	T18	ENSG00000205639	MFSD2B	2	15.63806	-8.521879e-07	0.001442694	0.2796096	0.9997371	FALSE
Monocyte	T18	ENSG00000213762	ZNF134	19	13.0233	1.639127e-06	0.001442693	0.2796453	0.9997371	FALSE
Monocyte	T18	ENSG00000213626	LBH	2	11.86339	-1.026434e-06	0.001442694	0.279688	0.9997371	FALSE
Monocyte	T18	ENSG00000083535	PIBF1	13	32.96806	8.622667e-06	0.001442702	0.279715	0.9997371	FALSE
Monocyte	T18	ENSG00000179912	R3HDM2	12	54.85223	-9.406444e-06	0.001442704	0.2797703	0.9997371	FALSE
Monocyte	T18	ENSG00000144034	TPRKB	2	139.3528	-3.577288e-06	0.001442682	0.279846	0.9997371	FALSE
Monocyte	T18	ENSG00000173674	EIF1AX	X	417.0769	4.874284e-06	0.001442671	0.2799571	0.9997371	FALSE
Monocyte	T18	ENSG00000096080	MRPS18A	6	53.83928	-1.999497e-06	0.00144269	0.2799992	0.9997371	FALSE
Monocyte	T18	ENSG00000106330	MOSPD3	7	34.52239	2.227676e-06	0.00144269	0.2800261	0.9997371	FALSE
Monocyte	T18	ENSG00000259803	SLC22A31	16	5.607078	1.088856e-06	0.001442694	0.2800622	0.9997371	FALSE
Monocyte	T18	ENSG00000180596	HIST1H2BC	6	32.31817	-1.962832e-06	0.001442691	0.2800658	0.9997371	FALSE
Monocyte	T18	ENSG00000184903	IMMP2L	7	38.04913	-5.270331e-06	0.001442695	0.280117	0.9997371	FALSE
Monocyte	T18	ENSG00000205352	PRR13	12	430.7487	7.29961e-06	0.001442671	0.2801562	0.9997371	FALSE
Monocyte	T18	ENSG00000183762	KREMEN1	22	4.840539	8.856957e-07	0.001442694	0.2801872	0.9997371	FALSE
Monocyte	T18	ENSG00000243646	IL10RB	21	110.1341	-3.262566e-06	0.001442684	0.2802105	0.9997371	FALSE
Monocyte	T18	ENSG00000197070	ARRDC1	9	118.3345	1.836119e-05	0.001442735	0.2802494	0.9997371	FALSE
Monocyte	T18	ENSG00000130332	LSM7	19	475.0465	-4.319717e-06	0.001442676	0.2802585	0.9997371	FALSE
Monocyte	T18	ENSG00000104228	TRIM35	8	6.985066	2.715278e-06	0.001442695	0.280353	0.9997371	FALSE
Monocyte	T18	ENSG00000129625	REEP5	5	199.1662	-3.993023e-06	0.001442679	0.2805865	0.9997371	FALSE
Monocyte	T18	ENSG00000123892	RAB38	11	6.553049	9.705423e-07	0.001442694	0.2806205	0.9997371	FALSE
Monocyte	T18	ENSG00000026751	SLAMF7	1	15.15349	1.267891e-06	0.001442693	0.2809361	0.9997371	FALSE
Monocyte	T18	ENSG00000120137	PANK3	5	59.62388	2.784673e-06	0.001442687	0.2809956	0.9997371	FALSE
Monocyte	T18	ENSG00000134369	NAV1	1	12.52081	8.387793e-07	0.001442692	0.2810917	0.9997371	FALSE
Monocyte	T18	ENSG00000161013	MGAT4B	5	53.87121	2.514419e-06	0.001442689	0.2813045	0.9997371	FALSE
Monocyte	T18	ENSG00000163960	UBXN7	3	70.70168	2.974203e-06	0.001442685	0.2813609	0.9997371	FALSE
Monocyte	T18	ENSG00000131023	LATS1	6	43.05039	2.574395e-06	0.001442688	0.2814586	0.9997371	FALSE
Monocyte	T18	ENSG00000180628	PCGF5	10	44.60134	-2.440072e-06	0.001442689	0.2815776	0.9997371	FALSE
Monocyte	T18	ENSG00000106105	GARS	7	110.6109	3.286458e-06	0.001442684	0.2815999	0.9997371	FALSE
Monocyte	T18	ENSG00000011304	PTBP1	19	251.2657	4.674723e-06	0.001442673	0.281605	0.9997371	FALSE
Monocyte	T18	ENSG00000106012	IQCE	7	13.93244	-1.976779e-06	0.001442693	0.2816571	0.9997371	FALSE
Monocyte	T18	ENSG00000198826	ARHGAP11A	15	78.59769	2.810301e-06	0.001442687	0.2816978	0.9997371	FALSE
Monocyte	T18	ENSG00000157570	TSPAN18	11	2.137531	-5.260591e-07	0.001442695	0.2819056	0.9997371	FALSE
Monocyte	T18	ENSG00000135823	STX6	1	32.35167	-2.248285e-06	0.00144269	0.2819611	0.9997371	FALSE
Monocyte	T18	ENSG00000155100	OTUD6B	8	26.89614	1.896681e-06	0.00144269	0.2821608	0.9997371	FALSE
Monocyte	T18	ENSG00000176871	WSB2	12	33.16044	1.905787e-06	0.001442689	0.2822385	0.9997371	FALSE
Monocyte	T18	ENSG00000152455	SUV39H2	10	17.81459	2.151663e-06	0.001442692	0.2823583	0.9997371	FALSE
Monocyte	T18	ENSG00000213967	ZNF726	19	14.29348	1.305634e-06	0.001442693	0.2823689	0.9997371	FALSE
Monocyte	T18	ENSG00000153250	RBMS1	2	201.181	-4.344327e-05	0.001443004	0.282388	0.9997371	FALSE
Monocyte	T18	ENSG00000160392	C19orf47	19	7.717824	-1.151826e-06	0.001442694	0.2824023	0.9997371	FALSE
Monocyte	T18	ENSG00000132965	ALOX5AP	13	181.8176	-3.465795e-06	0.001442683	0.2824548	0.9997371	FALSE
Monocyte	T18	ENSG00000124789	NUP153	6	76.58194	2.988818e-06	0.001442686	0.2826449	0.9997371	FALSE
Monocyte	T18	ENSG00000161999	JMJD8	16	44.26999	2.917496e-06	0.001442688	0.2827555	0.9997371	FALSE
Monocyte	T18	ENSG00000106268	NUDT1	7	285.9419	-3.576392e-06	0.001442682	0.2829437	0.9997371	FALSE
Monocyte	T18	ENSG00000169255	B3GALNT1	3	14.2725	1.838391e-06	0.001442693	0.2829719	0.9997371	FALSE
Monocyte	T18	ENSG00000085491	SLC25A24	1	138.2895	3.99983e-06	0.001442678	0.2830495	0.9997371	FALSE
Monocyte	T18	ENSG00000198948	MFAP3L	4	2.582123	8.235342e-07	0.001442695	0.2832814	0.9997371	FALSE
Monocyte	T18	ENSG00000136883	KIF12	9	2.205893	5.724501e-07	0.001442695	0.2833247	0.9997371	FALSE
Monocyte	T18	ENSG00000198056	PRIM1	12	68.45492	5.283011e-06	0.001442691	0.2833655	0.9997371	FALSE
Monocyte	T18	ENSG00000118965	WDR35	2	4.511611	-2.809364e-07	0.001442694	0.2834475	0.9997371	FALSE
Monocyte	T18	ENSG00000170006	TMEM154	4	75.91703	-2.454705e-06	0.001442689	0.2838448	0.9997371	FALSE
Monocyte	T18	ENSG00000196418	ZNF124	1	33.28586	9.219576e-07	0.001442689	0.2839323	0.9997371	FALSE
Monocyte	T18	ENSG00000108773	KAT2A	17	18.63553	2.022015e-06	0.001442692	0.2839634	0.9997371	FALSE
Monocyte	T18	ENSG00000198853	RUSC2	9	1.406134	-4.57402e-07	0.001442695	0.2839748	0.9997371	FALSE
Monocyte	T18	ENSG00000143786	CNIH3	1	2.687358	6.063148e-07	0.001442695	0.2839904	0.9997371	FALSE
Monocyte	T18	ENSG00000137364	TPMT	6	65.55644	3.144436e-06	0.001442685	0.2840558	0.9997371	FALSE
Monocyte	T18	ENSG00000176945	MUC20	3	0.900431	3.979756e-07	0.001442695	0.2842052	0.9997371	FALSE
Monocyte	T18	ENSG00000133619	KRBA1	7	3.127121	-6.517587e-07	0.001442695	0.2842314	0.9997371	FALSE
Monocyte	T18	ENSG00000129654	FOXJ1	17	2.515169	-5.519949e-07	0.001442695	0.2845218	0.9997371	FALSE
Monocyte	T18	ENSG00000169429	CXCL8	4	411.1929	1.757338e-06	0.001442692	0.2847211	0.9997371	FALSE
Monocyte	T18	ENSG00000137547	MRPL15	8	93.27308	-2.963479e-06	0.001442686	0.2848194	0.9997371	FALSE
Monocyte	T18	ENSG00000169189	NSMCE1	16	117.8933	-3.065997e-06	0.001442685	0.284831	0.9997371	FALSE
Monocyte	T18	ENSG00000122912	SLC25A16	10	18.97369	1.764632e-06	0.001442692	0.2851396	0.9997371	FALSE
Monocyte	T18	ENSG00000124571	XPO5	6	35.60827	2.237231e-06	0.00144269	0.2853555	0.9997371	FALSE
Monocyte	T18	ENSG00000122729	ACO1	9	16.03073	1.525342e-06	0.001442692	0.28542	0.9997371	FALSE
Monocyte	T18	ENSG00000138757	G3BP2	4	188.8755	-9.594332e-06	0.001442688	0.2858735	0.9997371	FALSE
Monocyte	T18	ENSG00000138378	STAT4	2	2.542161	-5.89878e-07	0.001442695	0.2860518	0.9997371	FALSE
Monocyte	T18	ENSG00000136720	HS6ST1	2	13.72576	-1.46747e-06	0.001442693	0.2860585	0.9997371	FALSE
Monocyte	T18	ENSG00000188825	LINC00910	17	7.736147	6.508564e-07	0.001442695	0.2861229	0.9997371	FALSE
Monocyte	T18	ENSG00000112659	CUL9	6	17.5091	1.780685e-06	0.001442692	0.286167	0.9997371	FALSE
Monocyte	T18	ENSG00000100246	DNAL4	22	8.924848	-1.18725e-06	0.001442694	0.2861884	0.9997371	FALSE
Monocyte	T18	ENSG00000213203	GIMAP1	7	100.6068	-3.142555e-06	0.001442685	0.2864349	0.9997371	FALSE
Monocyte	T18	ENSG00000112697	TMEM30A	6	90.3753	3.733651e-06	0.001442684	0.286469	0.9997371	FALSE
Monocyte	T18	ENSG00000177946	CENPBD1	16	11.84917	-1.283996e-06	0.001442693	0.286469	0.9997371	FALSE
Monocyte	T18	ENSG00000171155	C1GALT1C1	X	32.19195	2.284742e-06	0.00144269	0.2866133	0.9997371	FALSE
Monocyte	T18	ENSG00000239305	RNF103	2	17.36869	1.534117e-06	0.001442692	0.2866468	0.9997371	FALSE
Monocyte	T18	ENSG00000170876	TMEM43	3	34.29495	2.424196e-06	0.00144269	0.2867086	0.9997371	FALSE
Monocyte	T18	ENSG00000180777	ANKRD30B	18	0.8530347	3.31137e-07	0.001442695	0.2867211	0.9997371	FALSE
Monocyte	T18	ENSG00000070961	ATP2B1	12	185.6679	-3.558782e-06	0.001442682	0.2867518	0.9997371	FALSE
Monocyte	T18	ENSG00000177427	MIEF2	17	5.016882	9.677748e-07	0.001442694	0.2867955	0.9997371	FALSE
Monocyte	T18	ENSG00000102178	UBL4A	X	37.85101	-1.518882e-05	0.001442728	0.2868069	0.9997371	FALSE
Monocyte	T18	ENSG00000198142	SOWAHC	2	3.13293	-6.445781e-07	0.001442695	0.286819	0.9997371	FALSE
Monocyte	T18	ENSG00000259673	IQCH-AS1	15	7.853015	1.218487e-06	0.001442693	0.2868384	0.9997371	FALSE
Monocyte	T18	ENSG00000145495	MARCH6	5	98.50732	3.569563e-06	0.001442682	0.2870815	0.9997371	FALSE
Monocyte	T18	ENSG00000163820	FYCO1	3	14.17947	1.365181e-06	0.001442693	0.2871047	0.9997371	FALSE
Monocyte	T18	ENSG00000272196	HIST2H2AA4	1	1.91169	5.888347e-07	0.001442695	0.2871915	0.9997371	FALSE
Monocyte	T18	ENSG00000118557	PMFBP1	16	1.91169	5.888347e-07	0.001442695	0.2871915	0.9997371	FALSE
Monocyte	T18	ENSG00000152763	WDR78	1	2.860841	6.209015e-07	0.001442695	0.2871921	0.9997371	FALSE
Monocyte	T18	ENSG00000258289	CHURC1	14	147.0876	-3.343445e-06	0.001442683	0.28752	0.9997371	FALSE
Monocyte	T18	ENSG00000196456	ZNF775	7	12.45285	1.346893e-06	0.001442693	0.2875571	0.9997371	FALSE
Monocyte	T18	ENSG00000196591	HDAC2	6	268.105	4.55603e-06	0.001442673	0.28778	0.9997371	FALSE
Monocyte	T18	ENSG00000105223	PLD3	19	103.0252	8.748715e-06	0.001442698	0.2879772	0.9997371	FALSE
Monocyte	T18	ENSG00000188732	FAM221A	7	6.973655	-8.988398e-07	0.001442694	0.2880267	0.9997371	FALSE
Monocyte	T18	ENSG00000153561	RMND5A	2	69.5756	2.905551e-06	0.001442686	0.2880438	0.9997371	FALSE
Monocyte	T18	ENSG00000170043	TRAPPC1	17	337.3653	-4.539728e-06	0.001442673	0.2882121	0.9997371	FALSE
Monocyte	T18	ENSG00000005448	WDR54	2	35.18619	1.790514e-06	0.001442689	0.2882164	0.9997371	FALSE
Monocyte	T18	ENSG00000170802	FOXN2	2	95.90964	2.96895e-06	0.001442681	0.2882434	0.9997371	FALSE
Monocyte	T18	ENSG00000115267	IFIH1	2	16.11976	-1.599854e-06	0.001442692	0.2884277	0.9997371	FALSE
Monocyte	T18	ENSG00000151693	ASAP2	2	8.881002	1.220999e-06	0.001442693	0.2884416	0.9997371	FALSE
Monocyte	T18	ENSG00000215458	AATBC	21	4.754043	-6.042791e-07	0.001442694	0.2885155	0.9997371	FALSE
Monocyte	T18	ENSG00000122694	GLIPR2	9	190.1362	-3.718238e-06	0.00144268	0.2885568	0.9997371	FALSE
Monocyte	T18	ENSG00000185630	PBX1	1	5.348323	-7.461474e-07	0.001442694	0.2886888	0.9997371	FALSE
Monocyte	T18	ENSG00000116096	SPR	2	3.684214	-6.989264e-07	0.001442695	0.2887358	0.9997371	FALSE
Monocyte	T18	ENSG00000132570	PCBD2	5	39.19854	-2.419127e-06	0.001442689	0.2888583	0.9997371	FALSE
Monocyte	T18	ENSG00000131437	KIF3A	5	4.810063	-8.285151e-07	0.001442694	0.2888592	0.9997371	FALSE
Monocyte	T18	ENSG00000010270	STARD3NL	7	59.7078	2.65792e-06	0.001442687	0.2888811	0.9997371	FALSE
Monocyte	T18	ENSG00000170153	RNF150	4	2.77522	-4.253672e-07	0.001442695	0.2888816	0.9997371	FALSE
Monocyte	T18	ENSG00000277075	HIST1H2AE	6	26.03813	-2.063462e-06	0.001442691	0.2889618	0.9997371	FALSE
Monocyte	T18	ENSG00000226167	AP4B1-AS1	1	1.241087	4.520772e-07	0.001442695	0.2889667	0.9997371	FALSE
Monocyte	T18	ENSG00000100151	PICK1	22	12.77998	1.53829e-06	0.001442693	0.2891535	0.9997371	FALSE
Monocyte	T18	ENSG00000188846	RPL14	3	4298.623	-5.033374e-06	0.001442668	0.2891934	0.9997371	FALSE
Monocyte	T18	ENSG00000108439	PNPO	17	17.13442	1.642573e-06	0.001442692	0.2892294	0.9997371	FALSE
Monocyte	T18	ENSG00000125247	TMTC4	13	21.66485	1.626369e-06	0.001442692	0.2892323	0.9997371	FALSE
Monocyte	T18	ENSG00000022976	ZNF839	14	10.05008	1.177648e-06	0.001442693	0.2892618	0.9997371	FALSE
Monocyte	T18	ENSG00000034693	PEX3	6	14.38944	1.127431e-06	0.001442692	0.2892797	0.9997371	FALSE
Monocyte	T18	ENSG00000148110	MFSD14B	9	108.8654	-7.941271e-07	0.001442684	0.289305	0.9997371	FALSE
Monocyte	T18	ENSG00000180061	TMEM150B	19	3.390476	-6.540828e-07	0.001442695	0.2896334	0.9997371	FALSE
Monocyte	T18	ENSG00000130227	XPO7	8	66.63371	2.697349e-06	0.001442687	0.2897072	0.9997371	FALSE
Monocyte	T18	ENSG00000103044	HAS3	16	1.702167	5.014409e-07	0.001442695	0.2897662	0.9997371	FALSE
Monocyte	T18	ENSG00000137216	TMEM63B	6	18.12992	-9.826638e-07	0.001442692	0.2898326	0.9997371	FALSE
Monocyte	T18	ENSG00000021574	SPAST	2	46.19397	2.802145e-06	0.001442687	0.2898458	0.9997371	FALSE
Monocyte	T18	ENSG00000010361	FUZ	19	12.38644	1.205862e-06	0.001442693	0.2898623	0.9997371	FALSE
Monocyte	T18	ENSG00000100802	C14orf93	14	8.447796	-1.070386e-06	0.001442694	0.290013	0.9997371	FALSE
Monocyte	T18	ENSG00000272886	DCP1A	3	41.13527	2.20327e-06	0.00144269	0.2900176	0.9997371	FALSE
Monocyte	T18	ENSG00000174231	PRPF8	17	169.3752	4.39093e-06	0.001442676	0.2900565	0.9997371	FALSE
Monocyte	T18	ENSG00000183726	TMEM50A	1	190.159	-3.647882e-06	0.001442681	0.2901253	0.9997371	FALSE
Monocyte	T18	ENSG00000122406	RPL5	1	3887.024	2.587497e-05	0.001442788	0.2901685	0.9997371	FALSE
Monocyte	T18	ENSG00000168528	SERINC2	1	3.970369	8.230383e-07	0.001442694	0.2905172	0.9997371	FALSE
Monocyte	T18	ENSG00000054219	LY75	2	29.18805	2.02232e-06	0.001442691	0.290605	0.9997371	FALSE
Monocyte	T18	ENSG00000204301	NOTCH4	6	3.763696	-6.79981e-07	0.001442695	0.2909545	0.9997371	FALSE
Monocyte	T18	ENSG00000130584	ZBTB46	20	4.331251	-5.556135e-07	0.001442695	0.2910858	0.9997371	FALSE
Monocyte	T18	ENSG00000103994	ZNF106	15	223.9802	-4.269141e-06	0.001442676	0.2911183	0.9997371	FALSE
Monocyte	T18	ENSG00000280649	AC245100.1	1	3.84478	-8.516068e-07	0.001442694	0.291127	0.9997371	FALSE
Monocyte	T18	ENSG00000124733	MEA1	6	85.12777	-6.345476e-06	0.001442693	0.2911818	0.9997371	FALSE
Monocyte	T18	ENSG00000089009	RPL6	12	5055.238	-6.332224e-06	0.001442674	0.2912754	0.9997371	FALSE
Monocyte	T18	ENSG00000137500	CCDC90B	11	72.99237	-3.031256e-06	0.001442685	0.2913147	0.9997371	FALSE
Monocyte	T18	ENSG00000131473	ACLY	17	98.57904	3.057809e-06	0.001442682	0.2913764	0.9997371	FALSE
Monocyte	T18	ENSG00000136068	FLNB	3	38.67785	3.649969e-06	0.00144269	0.2915331	0.9997371	FALSE
Monocyte	T18	ENSG00000198342	ZNF442	19	2.38348	3.50562e-07	0.001442695	0.2915423	0.9997371	FALSE
Monocyte	T18	ENSG00000129219	PLD2	17	6.250416	-8.826725e-07	0.001442694	0.2915643	0.9997371	FALSE
Monocyte	T18	ENSG00000104951	IL4I1	19	4.534579	-7.142128e-07	0.001442695	0.2915965	0.9997371	FALSE
Monocyte	T18	ENSG00000105698	USF2	19	99.13255	3.353181e-06	0.001442683	0.2916539	0.9997371	FALSE
Monocyte	T18	ENSG00000196683	TOMM7	7	707.3811	-5.240246e-06	0.001442666	0.2917239	0.9997371	FALSE
Monocyte	T18	ENSG00000154451	GBP5	1	3.285096	-6.391746e-07	0.001442695	0.2917811	0.9997371	FALSE
Monocyte	T18	ENSG00000155875	SAXO1	9	1.182952	4.663187e-07	0.001442695	0.2918252	0.9997371	FALSE
Monocyte	T18	ENSG00000121579	NAA50	3	145.6451	4.128977e-06	0.001442679	0.2918514	0.9997371	FALSE
Monocyte	T18	ENSG00000095380	NANS	9	116.3643	-3.002737e-06	0.001442685	0.2919636	0.9997371	FALSE
Monocyte	T18	ENSG00000143198	MGST3	1	268.4701	-3.442768e-06	0.001442682	0.2920104	0.9997371	FALSE
Monocyte	T18	ENSG00000176623	RMDN1	8	86.45276	-3.305133e-06	0.001442685	0.2921095	0.9997371	FALSE
Monocyte	T18	ENSG00000181924	COA4	11	142.6277	-7.532873e-07	0.00144268	0.2923713	0.9997371	FALSE
Monocyte	T18	ENSG00000124164	VAPB	20	37.65242	2.130562e-06	0.00144269	0.2925245	0.9997371	FALSE
Monocyte	T18	ENSG00000048649	RSF1	11	118.635	-1.299049e-06	0.00144268	0.2926967	0.9997371	FALSE
Monocyte	T18	ENSG00000169740	ZNF32	10	19.48283	-1.661988e-06	0.001442692	0.2927312	0.9997371	FALSE
Monocyte	T18	ENSG00000126267	COX6B1	19	941.5845	-5.320617e-06	0.001442665	0.292769	0.9997371	FALSE
Monocyte	T18	ENSG00000171044	XKR6	8	5.747987	7.995067e-07	0.001442694	0.2927781	0.9997371	FALSE
Monocyte	T18	ENSG00000245694	CRNDE	16	31.58416	-1.576615e-06	0.001442692	0.2927781	0.9997371	FALSE
Monocyte	T18	ENSG00000065135	GNAI3	1	220.4014	-6.328331e-06	0.00144268	0.2927865	0.9997371	FALSE
Monocyte	T18	ENSG00000130309	COLGALT1	19	134.5936	3.74548e-06	0.00144268	0.2928113	0.9997371	FALSE
Monocyte	T18	ENSG00000100385	IL2RB	22	2.563012	-3.637315e-07	0.001442695	0.2929153	0.9997371	FALSE
Monocyte	T18	ENSG00000188372	ZP3	7	8.877603	-1.261814e-06	0.001442694	0.292997	0.9997371	FALSE
Monocyte	T18	ENSG00000159713	TPPP3	16	9.332946	-1.223609e-06	0.001442693	0.29313	0.9997371	FALSE
Monocyte	T18	ENSG00000166822	TMEM170A	16	58.49445	2.901208e-06	0.001442686	0.2931378	0.9997371	FALSE
Monocyte	T18	ENSG00000197580	BCO2	11	1.359681	-4.574068e-07	0.001442695	0.2933089	0.9997371	FALSE
Monocyte	T18	ENSG00000116604	MEF2D	1	75.55173	3.081467e-06	0.001442685	0.2933483	0.9997371	FALSE
Monocyte	T18	ENSG00000080200	CRYBG3	3	30.65883	2.064572e-06	0.001442689	0.2933627	0.9997371	FALSE
Monocyte	T18	ENSG00000136710	CCDC115	2	58.51202	-2.120665e-06	0.001442687	0.2934279	0.9997371	FALSE
Monocyte	T18	ENSG00000141644	MBD1	18	38.24135	2.33419e-06	0.001442689	0.2934609	0.9997371	FALSE
Monocyte	T18	ENSG00000109861	CTSC	11	312.1266	-4.538654e-06	0.001442673	0.2934958	0.9997371	FALSE
Monocyte	T18	ENSG00000174928	C3orf33	3	3.88887	-5.753492e-07	0.001442695	0.2936304	0.9997371	FALSE
Monocyte	T18	ENSG00000275895	U2AF1L5	21	2.321898	-3.602346e-07	0.001442695	0.2937043	0.9997371	FALSE
Monocyte	T18	ENSG00000125249	RAP2A	13	47.72673	2.341696e-06	0.001442689	0.2937287	0.9997371	FALSE
Monocyte	T18	ENSG00000119514	GALNT12	9	10.27547	1.320496e-06	0.001442693	0.2938252	0.9997371	FALSE
Monocyte	T18	ENSG00000126003	PLAGL2	20	55.18196	2.11646e-07	0.001442685	0.293863	0.9997371	FALSE
Monocyte	T18	ENSG00000123240	OPTN	10	6.881086	-6.736229e-07	0.001442694	0.2938894	0.9997371	FALSE
Monocyte	T18	ENSG00000135318	NT5E	6	1.985365	-4.783843e-07	0.001442695	0.2939192	0.9997371	FALSE
Monocyte	T18	ENSG00000177409	SAMD9L	7	23.28667	-1.81353e-06	0.001442691	0.2939654	0.9997371	FALSE
Monocyte	T18	ENSG00000169914	OTUD3	1	11.0175	3.310508e-06	0.001442694	0.2940145	0.9997371	FALSE
Monocyte	T18	ENSG00000235863	B3GALT4	6	11.70331	-1.277281e-06	0.001442693	0.2940955	0.9997371	FALSE
Monocyte	T18	ENSG00000106153	CHCHD2	7	1254.229	-4.19374e-06	0.001442676	0.294107	0.9997371	FALSE
Monocyte	T18	ENSG00000137601	NEK1	4	25.75058	-1.858437e-06	0.001442691	0.2941142	0.9997371	FALSE
Monocyte	T18	ENSG00000227191	TRGC2	7	7.849584	1.274762e-06	0.001442693	0.2942258	0.9997371	FALSE
Monocyte	T18	ENSG00000172766	NAA16	13	50.27398	2.736645e-06	0.001442687	0.294239	0.9997371	FALSE
Monocyte	T18	ENSG00000152315	KCNK13	14	5.312464	-7.520242e-07	0.001442694	0.2943361	0.9997371	FALSE
Monocyte	T18	ENSG00000167785	ZNF558	19	6.817102	1.084332e-06	0.001442694	0.2943372	0.9997371	FALSE
Monocyte	T18	ENSG00000134077	THUMPD3	3	47.17116	-2.270169e-06	0.001442689	0.2945273	0.9997371	FALSE
Monocyte	T18	ENSG00000178935	ZNF552	19	8.619083	1.429942e-06	0.001442693	0.2945462	0.9997371	FALSE
Monocyte	T18	ENSG00000167186	COQ7	16	37.89469	-1.87037e-06	0.001442691	0.2946038	0.9997371	FALSE
Monocyte	T18	ENSG00000055483	USP36	17	43.75457	2.445748e-06	0.001442689	0.2946076	0.9997371	FALSE
Monocyte	T18	ENSG00000158773	USF1	1	40.43432	1.647362e-06	0.001442692	0.2946099	0.9997371	FALSE
Monocyte	T18	ENSG00000182307	C8orf33	8	57.38702	2.262905e-07	0.001442687	0.2946232	0.9997371	FALSE
Monocyte	T18	ENSG00000163032	VSNL1	2	0.8631468	3.320781e-07	0.001442695	0.2947946	0.9997371	FALSE
Monocyte	T18	ENSG00000165119	HNRNPK	9	808.5053	5.691617e-06	0.001442659	0.2948585	0.9997371	FALSE
Monocyte	T18	ENSG00000104529	EEF1D	8	1124.771	-5.40797e-06	0.001442663	0.2949107	0.9997371	FALSE
Monocyte	T18	ENSG00000131043	AAR2	20	21.69468	2.092446e-06	0.001442691	0.2949342	0.9997371	FALSE
Monocyte	T18	ENSG00000268001	CARD8-AS1	19	39.57138	-5.709515e-06	0.001442694	0.2950043	0.9997371	FALSE
Monocyte	T18	ENSG00000056972	TRAF3IP2	6	4.943824	-3.304225e-06	0.001442696	0.2950269	0.9997371	FALSE
Monocyte	T18	ENSG00000111962	UST	6	7.519551	8.798053e-07	0.001442694	0.2951002	0.9997371	FALSE
Monocyte	T18	ENSG00000116741	RGS2	1	269.7777	4.316977e-06	0.001442688	0.2951089	0.9997371	FALSE
Monocyte	T18	ENSG00000174579	MSL2	3	47.8187	2.4922e-06	0.001442688	0.295255	0.9997371	FALSE
Monocyte	T18	ENSG00000151304	SRFBP1	5	51.39883	-2.346032e-06	0.001442689	0.2953313	0.9997371	FALSE
Monocyte	T18	ENSG00000111652	COPS7A	12	74.40973	3.052685e-06	0.001442685	0.2953517	0.9997371	FALSE
Monocyte	T18	ENSG00000276600	RAB7B	1	21.52857	1.79779e-06	0.001442692	0.2954053	0.9997371	FALSE
Monocyte	T18	ENSG00000135698	MPHOSPH6	16	46.42408	-2.468757e-06	0.001442688	0.2954327	0.9997371	FALSE
Monocyte	T18	ENSG00000163472	TMEM79	1	5.990095	1.019375e-06	0.001442694	0.2954554	0.9997371	FALSE
Monocyte	T18	ENSG00000174004	NRROS	3	27.90485	1.988005e-06	0.001442691	0.2955265	0.9997371	FALSE
Monocyte	T18	ENSG00000104892	KLC3	19	1.200478	3.665461e-07	0.001442695	0.2957389	0.9997371	FALSE
Monocyte	T18	ENSG00000007545	CRAMP1	16	14.34408	1.364563e-06	0.001442692	0.2957501	0.9997371	FALSE
Monocyte	T18	ENSG00000122952	ZWINT	10	141.8382	3.708719e-06	0.00144268	0.2958517	0.9997371	FALSE
Monocyte	T18	ENSG00000116852	KIF21B	1	17.31441	1.726833e-06	0.001442692	0.2959094	0.9997371	FALSE
Monocyte	T18	ENSG00000142252	GEMIN7	19	52.49141	-2.89347e-06	0.001442688	0.2959201	0.9997371	FALSE
Monocyte	T18	ENSG00000198467	TPM2	9	14.79224	1.591099e-06	0.001442692	0.2961306	0.9997371	FALSE
Monocyte	T18	ENSG00000147224	PRPS1	X	47.17792	2.812237e-06	0.001442688	0.2961998	0.9997371	FALSE
Monocyte	T18	ENSG00000172247	C1QTNF4	11	78.24269	-6.422091e-06	0.001442696	0.2962825	0.9997371	FALSE
Monocyte	T18	ENSG00000197355	UAP1L1	9	20.15614	1.713801e-06	0.001442691	0.2964638	0.9997371	FALSE
Monocyte	T18	ENSG00000111726	CMAS	12	70.91696	-2.891741e-06	0.001442686	0.2964794	0.9997371	FALSE
Monocyte	T18	ENSG00000229117	RPL41	12	7716.35	-4.852864e-06	0.001442669	0.2966317	0.9997371	FALSE
Monocyte	T18	ENSG00000204356	NELFE	6	100.8551	-3.043525e-06	0.001442685	0.2966544	0.9997371	FALSE
Monocyte	T18	ENSG00000224116	INHBA-AS1	7	1.958143	6.375674e-07	0.001442695	0.2966904	0.9997371	FALSE
Monocyte	T18	ENSG00000110583	NAA40	11	25.81319	2.662484e-06	0.001442691	0.2969115	0.9997371	FALSE
Monocyte	T18	ENSG00000184988	TMEM106A	17	23.56607	-1.607509e-06	0.001442692	0.296983	0.9997371	FALSE
Monocyte	T18	ENSG00000250799	PRODH2	19	1.98563	5.44437e-07	0.001442695	0.2970243	0.9997371	FALSE
Monocyte	T18	ENSG00000078269	SYNJ2	6	3.753403	-6.370346e-07	0.001442695	0.2970845	0.9997371	FALSE
Monocyte	T18	ENSG00000178150	ZNF114	19	3.266843	-6.097077e-07	0.001442695	0.2971815	0.9997371	FALSE
Monocyte	T18	ENSG00000281357	ARRDC3-AS1	5	3.093148	-5.476983e-07	0.001442695	0.2972251	0.9997371	FALSE
Monocyte	T18	ENSG00000132507	EIF5A	17	567.1592	3.725626e-06	0.001442683	0.2974502	0.9997371	FALSE
Monocyte	T18	ENSG00000166377	ATP9B	18	37.99291	2.262786e-06	0.001442689	0.2975144	0.9997371	FALSE
Monocyte	T18	ENSG00000104960	PTOV1	19	81.84728	2.868717e-06	0.001442686	0.2975978	0.9997371	FALSE
Monocyte	T18	ENSG00000229153	EPHA1-AS1	7	25.87976	1.852006e-06	0.001442691	0.2976568	0.9997371	FALSE
Monocyte	T18	ENSG00000163958	ZDHHC19	3	3.501695	-6.310148e-07	0.001442695	0.2977629	0.9997371	FALSE
Monocyte	T18	ENSG00000163349	HIPK1	1	120.4832	4.802118e-06	0.001442681	0.2978551	0.9997371	FALSE
Monocyte	T18	ENSG00000164659	KIAA1324L	7	2.211767	-4.872212e-07	0.001442695	0.2979573	0.9997371	FALSE
Monocyte	T18	ENSG00000123384	LRP1	12	55.33811	-1.884819e-06	0.001442691	0.2981508	0.9997371	FALSE
Monocyte	T18	ENSG00000135002	RFK	9	66.90845	-2.96179e-06	0.001442685	0.2981563	0.9997371	FALSE
Monocyte	T18	ENSG00000078043	PIAS2	18	47.33935	2.638579e-06	0.001442687	0.2982689	0.9997371	FALSE
Monocyte	T18	ENSG00000131876	SNRPA1	15	133.7579	-2.833059e-06	0.001442686	0.2982802	0.9997371	FALSE
Monocyte	T18	ENSG00000109193	SULT1E1	4	4.558327	7.911553e-07	0.001442694	0.2984417	0.9997371	FALSE
Monocyte	T18	ENSG00000186951	PPARA	22	14.51038	-1.472623e-06	0.001442693	0.2984569	0.9997371	FALSE
Monocyte	T18	ENSG00000170448	NFXL1	4	15.58444	1.851416e-06	0.001442693	0.2986851	0.9997371	FALSE
Monocyte	T18	ENSG00000120833	SOCS2	12	8.872061	-1.100842e-06	0.001442694	0.2987304	0.9997371	FALSE
Monocyte	T18	ENSG00000176853	FAM91A1	8	72.69422	3.164351e-06	0.001442686	0.2988962	0.9997371	FALSE
Monocyte	T18	ENSG00000166225	FRS2	12	18.7632	1.981728e-06	0.001442692	0.2989233	0.9997371	FALSE
Monocyte	T18	ENSG00000108950	FAM20A	17	2.295505	-4.994169e-07	0.001442695	0.2990802	0.9997371	FALSE
Monocyte	T18	ENSG00000189337	KAZN	1	3.310686	7.21869e-07	0.001442694	0.299169	0.9997371	FALSE
Monocyte	T18	ENSG00000111725	PRKAB1	12	37.38496	2.188199e-06	0.00144269	0.2992321	0.9997371	FALSE
Monocyte	T18	ENSG00000132357	CARD6	5	23.89735	-1.93401e-06	0.001442691	0.2992529	0.9997371	FALSE
Monocyte	T18	ENSG00000196550	FAM72A	1	4.525239	-2.836504e-06	0.001442696	0.2993479	0.9997371	FALSE
Monocyte	T18	ENSG00000135414	GDF11	12	7.724424	-1.09707e-06	0.001442694	0.2993651	0.9997371	FALSE
Monocyte	T18	ENSG00000072736	NFATC3	16	100.9821	3.560043e-06	0.001442681	0.2995599	0.9997371	FALSE
Monocyte	T18	ENSG00000075407	ZNF37A	10	32.28364	1.721485e-07	0.001442689	0.2996201	0.9997371	FALSE
Monocyte	T18	ENSG00000148019	CEP78	9	74.164	4.515316e-06	0.001442686	0.2996533	0.9997371	FALSE
Monocyte	T18	ENSG00000109270	LAMTOR3	4	75.94179	1.479422e-05	0.001442721	0.2996904	0.9997371	FALSE
Monocyte	T18	ENSG00000061794	MRPS35	12	106.5774	-2.92859e-06	0.001442686	0.2996904	0.9997371	FALSE
Monocyte	T18	ENSG00000171208	NETO2	16	6.343919	-9.420075e-07	0.001442694	0.2997708	0.9997371	FALSE
Monocyte	T18	ENSG00000163666	HESX1	3	1.454171	-4.072717e-07	0.001442695	0.300142	0.9997371	FALSE
Monocyte	T18	ENSG00000124659	TBCC	6	28.9981	-6.25493e-06	0.001442697	0.3002524	0.9997371	FALSE
Monocyte	T18	ENSG00000183723	CMTM4	16	9.730325	1.20988e-06	0.001442693	0.3003089	0.9997371	FALSE
Monocyte	T18	ENSG00000167543	TP53I13	17	34.12193	2.250449e-06	0.001442689	0.3003936	0.9997371	FALSE
Monocyte	T18	ENSG00000273983	HIST1H3G	6	44.11086	-4.405918e-06	0.001442694	0.3004267	0.9997371	FALSE
Monocyte	T18	ENSG00000083807	SLC27A5	19	32.39054	-1.925569e-06	0.001442691	0.3006579	0.9997371	FALSE
Monocyte	T18	ENSG00000131781	FMO5	1	6.394729	-9.396242e-07	0.001442694	0.3007289	0.9997371	FALSE
Monocyte	T18	ENSG00000138002	IFT172	2	7.613465	1.485449e-06	0.001442694	0.3007541	0.9997371	FALSE
Monocyte	T18	ENSG00000167315	ACAA2	18	102.8758	3.366918e-06	0.001442682	0.3008679	0.9997371	FALSE
Monocyte	T18	ENSG00000166224	SGPL1	10	21.48437	-1.651271e-06	0.001442692	0.3009622	0.9997371	FALSE
Monocyte	T18	ENSG00000179796	LRRC3B	3	0.8111513	3.566372e-07	0.001442695	0.3010436	0.9997371	FALSE
Monocyte	T18	ENSG00000272767	JMJD1C-AS1	10	0.8111513	3.566372e-07	0.001442695	0.3010436	0.9997371	FALSE
Monocyte	T18	ENSG00000116574	RHOU	1	62.1737	2.569131e-06	0.001442688	0.3011373	0.9997371	FALSE
Monocyte	T18	ENSG00000198755	RPL10A	6	3779.295	-2.843396e-06	0.00144267	0.3012181	0.9997371	FALSE
Monocyte	T18	ENSG00000130714	POMT1	9	12.11108	1.413106e-06	0.001442693	0.3012972	0.9997371	FALSE
Monocyte	T18	ENSG00000111641	NOP2	12	35.29068	1.875871e-06	0.001442689	0.3013785	0.9997371	FALSE
Monocyte	T18	ENSG00000115590	IL1R2	2	3.737599	-6.81401e-07	0.001442695	0.3014124	0.9997371	FALSE
Monocyte	T18	ENSG00000099968	BCL2L13	22	53.99633	-2.779963e-06	0.001442687	0.3020203	0.9997371	FALSE
Monocyte	T18	ENSG00000143971	ETAA1	2	11.1995	-1.267159e-06	0.001442693	0.3020609	0.9997371	FALSE
Monocyte	T18	ENSG00000066322	ELOVL1	1	102.9783	-3.234002e-06	0.001442683	0.3023524	0.9997371	FALSE
Monocyte	T18	ENSG00000127870	RNF6	13	46.60422	2.754331e-06	0.001442687	0.3023848	0.9997371	FALSE
Monocyte	T18	ENSG00000274997	HIST1H2AH	6	58.36591	-2.421508e-06	0.001442688	0.302389	0.9997371	FALSE
Monocyte	T18	ENSG00000068654	POLR1A	2	25.70312	1.727619e-06	0.001442691	0.3024801	0.9997371	FALSE
Monocyte	T18	ENSG00000170242	USP47	11	102.8216	3.59167e-06	0.001442681	0.3024883	0.9997371	FALSE
Monocyte	T18	ENSG00000130724	CHMP2A	19	229.1462	-3.988122e-06	0.001442677	0.3025706	0.9997371	FALSE
Monocyte	T18	ENSG00000167173	C15orf39	15	61.88416	-2.383232e-06	0.001442689	0.3026665	0.9997371	FALSE
Monocyte	T18	ENSG00000247950	SEC24B-AS1	4	1.775993	-4.906191e-07	0.001442695	0.3026686	0.9997371	FALSE
Monocyte	T18	ENSG00000113532	ST8SIA4	5	35.82573	9.225471e-06	0.001442705	0.3027071	0.9997371	FALSE
Monocyte	T18	ENSG00000110628	SLC22A18	11	10.72071	-2.788059e-06	0.001442694	0.3027249	0.9997371	FALSE
Monocyte	T18	ENSG00000110321	EIF4G2	11	527.3637	5.310775e-06	0.001442663	0.3028072	0.9997371	FALSE
Monocyte	T18	ENSG00000120594	PLXDC2	10	141.3918	-2.88464e-06	0.001442685	0.3031022	0.9997371	FALSE
Monocyte	T18	ENSG00000168038	ULK4	3	12.00979	-3.397741e-07	0.001442693	0.3031804	0.9997371	FALSE
Monocyte	T18	ENSG00000150281	CTF1	16	2.016279	6.010896e-07	0.001442695	0.3032734	0.9997371	FALSE
Monocyte	T18	ENSG00000197951	ZNF71	19	6.181992	7.198372e-07	0.001442694	0.3033122	0.9997371	FALSE
Monocyte	T18	ENSG00000183250	LINC01547	21	1.648371	-4.500331e-07	0.001442695	0.3034363	0.9997371	FALSE
Monocyte	T18	ENSG00000124767	GLO1	6	111.6158	3.311712e-07	0.001442677	0.3035976	0.9997371	FALSE
Monocyte	T18	ENSG00000173200	PARP15	3	14.11399	1.453563e-06	0.001442693	0.3037106	0.9997371	FALSE
Monocyte	T18	ENSG00000214548	MEG3	14	48.47109	1.180223e-06	0.001442692	0.3037844	0.9997371	FALSE
Monocyte	T18	ENSG00000163297	ANTXR2	4	51.42296	2.517932e-06	0.001442686	0.3038666	0.9997371	FALSE
Monocyte	T18	ENSG00000159231	CBR3	21	1.24955	-4.361285e-07	0.001442695	0.3038909	0.9997371	FALSE
Monocyte	T18	ENSG00000180209	MYLPF	16	11.90505	1.421388e-06	0.001442693	0.3039584	0.9997371	FALSE
Monocyte	T18	ENSG00000178074	C2orf69	2	25.29394	2.083894e-06	0.00144269	0.3039688	0.9997371	FALSE
Monocyte	T18	ENSG00000169139	UBE2V2	8	108.6981	-5.255051e-06	0.001442685	0.303982	0.9997371	FALSE
Monocyte	T18	ENSG00000143493	INTS7	1	29.70037	2.038892e-06	0.00144269	0.3041475	0.9997371	FALSE
Monocyte	T18	ENSG00000185875	THNSL1	10	4.982196	-8.619576e-07	0.001442694	0.3042843	0.9997371	FALSE
Monocyte	T18	ENSG00000159556	ISL2	15	1.294176	3.961292e-07	0.001442695	0.3043659	0.9997371	FALSE
Monocyte	T18	ENSG00000157168	NRG1	8	1.349388	-4.197821e-07	0.001442695	0.3045195	0.9997371	FALSE
Monocyte	T18	ENSG00000139675	HNRNPA1L2	13	13.06924	1.440654e-06	0.001442693	0.3045281	0.9997371	FALSE
Monocyte	T18	ENSG00000186300	ZNF555	19	6.216768	-9.329913e-07	0.001442694	0.3045639	0.9997371	FALSE
Monocyte	T18	ENSG00000163251	FZD5	2	9.951199	1.262089e-06	0.001442693	0.304677	0.9997371	FALSE
Monocyte	T18	ENSG00000123358	NR4A1	12	83.08323	-5.190306e-06	0.001442698	0.3047038	0.9997371	FALSE
Monocyte	T18	ENSG00000172809	RPL38	17	1914.52	5.806754e-06	0.001442657	0.3047061	0.9997371	FALSE
Monocyte	T18	ENSG00000156471	PTDSS1	8	112.2499	1.91659e-06	0.00144268	0.3048105	0.9997371	FALSE
Monocyte	T18	ENSG00000154642	C21orf91	21	41.43596	2.033983e-06	0.001442689	0.3048162	0.9997371	FALSE
Monocyte	T18	ENSG00000187474	FPR3	19	1.99262	-5.058295e-07	0.001442695	0.3048467	0.9997371	FALSE
Monocyte	T18	ENSG00000116205	TCEANC2	1	24.06892	-1.725746e-06	0.001442692	0.3049647	0.9997371	FALSE
Monocyte	T18	ENSG00000140564	FURIN	15	36.71129	-2.0757e-06	0.00144269	0.3050497	0.9997371	FALSE
Monocyte	T18	ENSG00000100284	TOM1	22	49.1898	2.512827e-06	0.001442688	0.3051794	0.9997371	FALSE
Monocyte	T18	ENSG00000086758	HUWE1	X	139.1204	4.78072e-06	0.001442679	0.3052683	0.9997371	FALSE
Monocyte	T18	ENSG00000143847	PPFIA4	1	9.269474	1.238566e-06	0.001442693	0.305308	0.9997371	FALSE
Monocyte	T18	ENSG00000107099	DOCK8	9	289.6834	-4.540028e-06	0.001442671	0.30541	0.9997371	FALSE
Monocyte	T18	ENSG00000100711	ZFYVE21	14	27.54127	-1.893591e-06	0.001442691	0.3056285	0.9997371	FALSE
Monocyte	T18	ENSG00000110934	BIN2	12	135.9729	-3.454175e-06	0.001442681	0.3056351	0.9997371	FALSE
Monocyte	T18	ENSG00000115216	NRBP1	2	82.43892	-3.131637e-06	0.001442684	0.3057948	0.9997371	FALSE
Monocyte	T18	ENSG00000197530	MIB2	1	22.98298	3.800272e-06	0.001442693	0.3058191	0.9997371	FALSE
Monocyte	T18	ENSG00000106028	SSBP1	7	391.474	-3.973744e-06	0.001442677	0.3059698	0.9997371	FALSE
Monocyte	T18	ENSG00000103852	TTC23	15	3.497276	-7.016815e-07	0.001442695	0.3061274	0.9997371	FALSE
Monocyte	T18	ENSG00000083799	CYLD	16	73.09695	-2.788292e-06	0.001442686	0.3061895	0.9997371	FALSE
Monocyte	T18	ENSG00000165752	STK32C	10	38.24829	-2.600037e-06	0.001442691	0.3065452	0.9997371	FALSE
Monocyte	T18	ENSG00000105171	POP4	19	53.99511	-2.416365e-06	0.001442688	0.3065487	0.9997371	FALSE
Monocyte	T18	ENSG00000110435	PDHX	11	26.41981	-1.970341e-06	0.001442691	0.3065525	0.9997371	FALSE
Monocyte	T18	ENSG00000127527	EPS15L1	19	28.03176	-1.483512e-06	0.00144269	0.3066479	0.9997371	FALSE
Monocyte	T18	ENSG00000086504	MRPL28	16	115.7669	-3.513405e-06	0.001442681	0.306743	0.9997371	FALSE
Monocyte	T18	ENSG00000183765	CHEK2	22	37.02378	-2.13985e-06	0.00144269	0.3067909	0.9997371	FALSE
Monocyte	T18	ENSG00000177483	RBM44	2	1.35018	-4.303731e-07	0.001442695	0.3069601	0.9997371	FALSE
Monocyte	T18	ENSG00000150907	FOXO1	13	13.72272	-1.035095e-06	0.001442693	0.3070345	0.9997371	FALSE
Monocyte	T18	ENSG00000114268	PFKFB4	3	15.11182	-1.217124e-06	0.001442693	0.3072203	0.9997371	FALSE
Monocyte	T18	ENSG00000177989	ODF3B	22	41.80901	-2.162464e-06	0.00144269	0.307358	0.9997371	FALSE
Monocyte	T18	ENSG00000237126	AC073254.1	2	0.7429036	3.027804e-07	0.001442695	0.3074342	NA	FALSE
Monocyte	T18	ENSG00000205129	C4orf47	4	0.7429036	3.027804e-07	0.001442695	0.3074342	NA	FALSE
Monocyte	T18	ENSG00000227256	MIS18A-AS1	21	0.7429036	3.027804e-07	0.001442695	0.3074342	NA	FALSE
Monocyte	T18	ENSG00000162032	SPSB3	16	63.64426	-5.46347e-06	0.00144269	0.3076082	0.9997371	FALSE
Monocyte	T18	ENSG00000105122	RASAL3	19	32.29522	-3.495486e-06	0.001442692	0.3077191	0.9997371	FALSE
Monocyte	T18	ENSG00000180914	OXTR	3	1.508449	5.271867e-07	0.001442695	0.3077376	0.9997371	FALSE
Monocyte	T18	ENSG00000196787	HIST1H2AG	6	86.52399	-2.781811e-06	0.001442687	0.3077518	0.9997371	FALSE
Monocyte	T18	ENSG00000102554	KLF5	13	3.565739	8.296469e-07	0.001442694	0.3081059	0.9997371	FALSE
Monocyte	T18	ENSG00000119986	AVPI1	10	5.494711	-7.368905e-07	0.001442694	0.3081682	0.9997371	FALSE
Monocyte	T18	ENSG00000128805	ARHGAP22	10	8.849858	-9.739196e-07	0.001442694	0.3082258	0.9997371	FALSE
Monocyte	T18	ENSG00000100918	REC8	14	16.3313	-1.603093e-06	0.001442693	0.3083272	0.9997371	FALSE
Monocyte	T18	ENSG00000198157	HMGN5	X	35.14648	-2.559888e-06	0.001442691	0.3083888	0.9997371	FALSE
Monocyte	T18	ENSG00000100221	JOSD1	22	66.42399	2.579172e-06	0.001442689	0.3084462	0.9997371	FALSE
Monocyte	T18	ENSG00000108813	DLX4	17	1.237868	-3.974077e-07	0.001442695	0.3084472	0.9997371	FALSE
Monocyte	T18	ENSG00000235989	MORC2-AS1	22	2.796728	-5.467167e-07	0.001442695	0.3085302	0.9997371	FALSE
Monocyte	T18	ENSG00000168803	ADAL	15	17.63524	-1.453534e-06	0.001442693	0.3086239	0.9997371	FALSE
Monocyte	T18	ENSG00000100926	TM9SF1	14	9.984923	-6.120832e-07	0.001442694	0.3086955	0.9997371	FALSE
Monocyte	T18	ENSG00000130037	KCNA5	12	1.34404	-4.086835e-07	0.001442695	0.3088282	0.9997371	FALSE
Monocyte	T18	ENSG00000129055	ANAPC13	3	60.81674	-2.708023e-06	0.001442686	0.3088636	0.9997371	FALSE
Monocyte	T18	ENSG00000189057	FAM111B	11	30.27549	-2.094771e-06	0.00144269	0.3090722	0.9997371	FALSE
Monocyte	T18	ENSG00000042980	ADAM28	8	40.07879	2.144287e-06	0.001442689	0.3090838	0.9997371	FALSE
Monocyte	T18	ENSG00000140319	SRP14	15	832.6512	-4.454644e-06	0.001442672	0.3093265	0.9997371	FALSE
Monocyte	T18	ENSG00000196123	KIAA0895L	16	6.342106	-8.469054e-07	0.001442694	0.3094836	0.9997371	FALSE
Monocyte	T18	ENSG00000104833	TUBB4A	19	0.9620725	3.314428e-07	0.001442695	0.3095511	0.9997371	FALSE
Monocyte	T18	ENSG00000095321	CRAT	9	22.27625	-1.791431e-06	0.001442691	0.3095523	0.9997371	FALSE
Monocyte	T18	ENSG00000167565	SERTAD3	19	37.65868	-6.89729e-07	0.001442688	0.3097322	0.9997371	FALSE
Monocyte	T18	ENSG00000163536	SERPINI1	3	4.52099	-7.282039e-07	0.001442694	0.3097943	0.9997371	FALSE
Monocyte	T18	ENSG00000189127	ANKRD34B	5	4.191428	7.078252e-07	0.001442694	0.3098228	0.9997371	FALSE
Monocyte	T18	ENSG00000171475	WIPF2	17	53.39615	-2.599753e-06	0.001442687	0.3098655	0.9997371	FALSE
Monocyte	T18	ENSG00000100034	PPM1F	22	70.56994	6.31059e-06	0.001442689	0.3099311	0.9997371	FALSE
Monocyte	T18	ENSG00000010539	ZNF200	16	14.9204	1.54268e-06	0.001442692	0.3099431	0.9997371	FALSE
Monocyte	T18	ENSG00000151687	ANKAR	2	4.599681	-5.910226e-07	0.001442694	0.3100248	0.9997371	FALSE
Monocyte	T18	ENSG00000249087	ZNF436-AS1	1	1.755142	-3.240988e-06	0.001442697	0.3102438	0.9997371	FALSE
Monocyte	T18	ENSG00000172671	ZFAND4	10	7.634473	-2.33636e-08	0.001442694	0.3103658	0.9997371	FALSE
Monocyte	T18	ENSG00000131845	ZNF304	19	4.810999	9.53502e-07	0.001442694	0.3103792	0.9997371	FALSE
Monocyte	T18	ENSG00000146386	ABRACL	6	270.8753	-8.121005e-06	0.001442691	0.3104667	0.9997371	FALSE
Monocyte	T18	ENSG00000164258	NDUFS4	5	131.1628	-2.503382e-06	0.00144268	0.3106741	0.9997371	FALSE
Monocyte	T18	ENSG00000133112	TPT1	13	8769.513	-5.530514e-06	0.001442659	0.3106865	0.9997371	FALSE
Monocyte	T18	ENSG00000179431	FJX1	11	2.988825	-5.002621e-07	0.001442695	0.310757	0.9997371	FALSE
Monocyte	T18	ENSG00000274618	HIST1H4F	6	12.22084	-9.485398e-07	0.001442694	0.3107833	0.9997371	FALSE
Monocyte	T18	ENSG00000175931	UBE2O	17	34.75198	2.276746e-06	0.00144269	0.3108731	0.9997371	FALSE
Monocyte	T18	ENSG00000164715	LMTK2	7	18.05676	1.500308e-06	0.001442693	0.3109058	0.9997371	FALSE
Monocyte	T18	ENSG00000168734	PKIG	20	15.06806	-1.299016e-06	0.001442693	0.3110495	0.9997371	FALSE
Monocyte	T18	ENSG00000153317	ASAP1	8	179.4422	-1.601288e-05	0.001442721	0.311089	0.9997371	FALSE
Monocyte	T18	ENSG00000119760	SUPT7L	2	34.33091	2.078608e-06	0.00144269	0.3111421	0.9997371	FALSE
Monocyte	T18	ENSG00000186104	CYP2R1	11	11.611	1.31766e-06	0.001442693	0.3111967	0.9997371	FALSE
Monocyte	T18	ENSG00000133398	MED10	5	67.37726	-1.078425e-06	0.001442686	0.3113234	0.9997371	FALSE
Monocyte	T18	ENSG00000205155	PSENEN	19	87.54923	-4.885609e-06	0.001442687	0.311416	0.9997371	FALSE
Monocyte	T18	ENSG00000101901	ALG13	X	50.13301	-2.526803e-06	0.001442688	0.3114776	0.9997371	FALSE
Monocyte	T18	ENSG00000109854	HTATIP2	11	21.68418	-1.222091e-06	0.001442692	0.3115056	0.9997371	FALSE
Monocyte	T18	ENSG00000169738	DCXR	17	209.5333	-3.416711e-06	0.001442681	0.3115425	0.9997371	FALSE
Monocyte	T18	ENSG00000126215	XRCC3	14	19.58314	1.562038e-06	0.001442692	0.3116853	0.9997371	FALSE
Monocyte	T18	ENSG00000237877	LINC01473	2	5.988007	8.695162e-07	0.001442694	0.3116953	0.9997371	FALSE
Monocyte	T18	ENSG00000266964	FXYD1	19	7.744829	-8.285059e-07	0.001442694	0.3116989	0.9997371	FALSE
Monocyte	T18	ENSG00000214401	KANSL1-AS1	17	16.58528	-7.122795e-07	0.001442694	0.3118583	0.9997371	FALSE
Monocyte	T18	ENSG00000177595	PIDD1	11	19.60545	1.526917e-06	0.001442692	0.3118886	0.9997371	FALSE
Monocyte	T18	ENSG00000166965	RCCD1	15	35.14627	2.255635e-06	0.001442689	0.3119021	0.9997371	FALSE
Monocyte	T18	ENSG00000166197	NOLC1	10	109.521	2.821564e-06	0.001442683	0.311941	0.9997371	FALSE
Monocyte	T18	ENSG00000049883	PTCD2	5	10.75163	4.641567e-06	0.001442697	0.3120798	0.9997371	FALSE
Monocyte	T18	ENSG00000177853	ZNF518A	10	99.36721	-3.217919e-06	0.001442683	0.3123118	0.9997371	FALSE
Monocyte	T18	ENSG00000135144	DTX1	12	2.951371	-6.587228e-07	0.001442695	0.3124466	0.9997371	FALSE
Monocyte	T18	ENSG00000007168	PAFAH1B1	17	117.693	-3.390114e-06	0.001442681	0.3124617	0.9997371	FALSE
Monocyte	T18	ENSG00000154640	BTG3	21	43.63129	7.425856e-06	0.001442697	0.3126782	0.9997371	FALSE
Monocyte	T18	ENSG00000171488	LRRC8C	1	78.62454	2.764223e-06	0.001442686	0.3127797	0.9997371	FALSE
Monocyte	T18	ENSG00000171863	RPS7	2	5358.806	-4.679812e-06	0.001442669	0.312922	0.9997371	FALSE
Monocyte	T18	ENSG00000124279	FASTKD3	5	15.21921	-1.602789e-06	0.001442692	0.3129628	0.9997371	FALSE
Monocyte	T18	ENSG00000089127	OAS1	12	34.04885	-1.939902e-06	0.001442691	0.3130945	0.9997371	FALSE
Monocyte	T18	ENSG00000109133	TMEM33	4	115.4574	2.888417e-06	0.001442679	0.3131975	0.9997371	FALSE
Monocyte	T18	ENSG00000137757	CASP5	11	1.576582	-4.623377e-07	0.001442695	0.313215	0.9997371	FALSE
Monocyte	T18	ENSG00000182378	PLCXD1	X	42.95855	2.410082e-06	0.001442689	0.3132948	0.9997371	FALSE
Monocyte	T18	ENSG00000162520	SYNC	1	30.11147	1.657817e-06	0.001442691	0.313368	0.9997371	FALSE
Monocyte	T18	ENSG00000170860	LSM3	3	262.8068	-3.522951e-06	0.00144268	0.3136276	0.9997371	FALSE
Monocyte	T18	ENSG00000171606	ZNF274	19	16.08343	-1.369748e-06	0.001442693	0.3137353	0.9997371	FALSE
Monocyte	T18	ENSG00000105576	TNPO2	19	29.18919	2.129089e-06	0.00144269	0.3138936	0.9997371	FALSE
Monocyte	T18	ENSG00000261888	AC144831.1	17	1.322065	-3.738229e-07	0.001442695	0.3139345	0.9997371	FALSE
Monocyte	T18	ENSG00000104205	SGK3	8	59.97678	-2.804985e-06	0.001442686	0.3139628	0.9997371	FALSE
Monocyte	T18	ENSG00000163002	NUP35	2	20.56687	1.728467e-06	0.001442691	0.3140926	0.9997371	FALSE
Monocyte	T18	ENSG00000158411	MITD1	2	57.57178	-1.477648e-06	0.001442687	0.3141602	0.9997371	FALSE
Monocyte	T18	ENSG00000184076	UQCR10	22	694.2581	-4.372149e-06	0.001442673	0.3142836	0.9997371	FALSE
Monocyte	T18	ENSG00000152207	CYSLTR2	13	1.597434	-4.445343e-07	0.001442695	0.3144044	0.9997371	FALSE
Monocyte	T18	ENSG00000161298	ZNF382	19	3.654193	-6.577674e-07	0.001442695	0.314494	0.9997371	FALSE
Monocyte	T18	ENSG00000101146	RAE1	20	94.29051	-3.086604e-06	0.001442684	0.314611	0.9997371	FALSE
Monocyte	T18	ENSG00000197046	SIGLEC15	18	1.234507	-4.239186e-07	0.001442695	0.314639	0.9997371	FALSE
Monocyte	T18	ENSG00000153006	SREK1IP1	5	117.4524	-3.361713e-06	0.001442681	0.3146807	0.9997371	FALSE
Monocyte	T18	ENSG00000186073	C15orf41	15	9.595575	1.192137e-06	0.001442693	0.3150508	0.9997371	FALSE
Monocyte	T18	ENSG00000198668	CALM1	14	1295.047	-4.850337e-06	0.001442667	0.3150589	0.9997371	FALSE
Monocyte	T18	ENSG00000110080	ST3GAL4	11	14.48429	-1.042862e-06	0.001442693	0.3150777	0.9997371	FALSE
Monocyte	T18	ENSG00000246174	KCTD21-AS1	11	1.631147	-3.971291e-07	0.001442695	0.3151764	0.9997371	FALSE
Monocyte	T18	ENSG00000196284	SUPT3H	6	20.5533	1.567797e-06	0.001442692	0.3151905	0.9997371	FALSE
Monocyte	T18	ENSG00000168014	C2CD3	11	10.38332	-2.071569e-06	0.001442694	0.3152048	0.9997371	FALSE
Monocyte	T18	ENSG00000181458	TMEM45A	3	9.693566	1.223306e-06	0.001442693	0.3153055	0.9997371	FALSE
Monocyte	T18	ENSG00000115568	ZNF142	2	14.55967	1.67766e-06	0.001442692	0.315342	0.9997371	FALSE
Monocyte	T18	ENSG00000168958	MFF	2	85.92291	3.200287e-05	0.00144286	0.3153442	0.9997371	FALSE
Monocyte	T18	ENSG00000274180	NATD1	17	7.523744	1.051925e-06	0.001442694	0.3154022	0.9997371	FALSE
Monocyte	T18	ENSG00000090615	GOLGA3	12	62.74434	2.810466e-06	0.001442685	0.3154142	0.9997371	FALSE
Monocyte	T18	ENSG00000122674	CCZ1	7	52.51411	-2.51618e-06	0.001442687	0.3157074	0.9997371	FALSE
Monocyte	T18	ENSG00000000457	SCYL3	1	15.4237	1.616896e-06	0.001442692	0.31572	0.9997371	FALSE
Monocyte	T18	ENSG00000172725	CORO1B	11	106.9491	-2.824423e-06	0.001442686	0.3157271	0.9997371	FALSE
Monocyte	T18	ENSG00000011638	TMEM159	16	13.51504	-1.39959e-06	0.001442693	0.3158434	0.9997371	FALSE
Monocyte	T18	ENSG00000146414	SHPRH	6	55.50242	-2.638572e-06	0.001442687	0.3159566	0.9997371	FALSE
Monocyte	T18	ENSG00000112763	BTN2A1	6	26.87911	-1.801673e-06	0.00144269	0.3160668	0.9997371	FALSE
Monocyte	T18	ENSG00000182004	SNRPE	1	497.6628	-5.644927e-06	0.001442676	0.3160889	0.9997371	FALSE
Monocyte	T18	ENSG00000169908	TM4SF1	3	4.095775	-6.779771e-07	0.001442695	0.3161425	0.9997371	FALSE
Monocyte	T18	ENSG00000105404	RABAC1	19	165.6796	-3.234762e-06	0.001442682	0.3163247	0.9997371	FALSE
Monocyte	T18	ENSG00000156875	MFSD14A	1	42.72125	6.581771e-06	0.001442696	0.3165625	0.9997371	FALSE
Monocyte	T18	ENSG00000266402	SNHG25	17	155.3935	2.589532e-06	0.001442687	0.316704	0.9997371	FALSE
Monocyte	T18	ENSG00000159840	ZYX	7	317.1072	4.756658e-06	0.001442668	0.3167824	0.9997371	FALSE
Monocyte	T18	ENSG00000001036	FUCA2	6	58.24185	-2.946648e-06	0.001442688	0.3169633	0.9997371	FALSE
Monocyte	T18	ENSG00000196208	GREB1	2	0.9791219	3.651743e-07	0.001442695	0.3169946	0.9997371	FALSE
Monocyte	T18	ENSG00000135870	RC3H1	1	105.8484	3.447583e-06	0.001442681	0.317161	0.9997371	FALSE
Monocyte	T18	ENSG00000165898	ISCA2	14	60.09295	-2.504538e-06	0.001442687	0.3172845	0.9997371	FALSE
Monocyte	T18	ENSG00000224429	LINC00539	13	5.058828	-6.911483e-07	0.001442694	0.3172876	0.9997371	FALSE
Monocyte	T18	ENSG00000092531	SNAP23	15	103.8876	-3.163481e-06	0.001442683	0.3177092	0.9997371	FALSE
Monocyte	T18	ENSG00000237883	DGUOK-AS1	2	3.218582	-5.894054e-07	0.001442695	0.3178627	0.9997371	FALSE
Monocyte	T18	ENSG00000256073	URB1-AS1	21	7.284563	-1.038474e-06	0.001442694	0.3179298	0.9997371	FALSE
Monocyte	T18	ENSG00000005007	UPF1	19	55.60697	3.095194e-06	0.001442688	0.3179659	0.9997371	FALSE
Monocyte	T18	ENSG00000184381	PLA2G6	22	3.938133	2.673489e-06	0.001442696	0.3180547	0.9997371	FALSE
Monocyte	T18	ENSG00000133895	MEN1	11	20.08172	3.027963e-07	0.001442691	0.3180624	0.9997371	FALSE
Monocyte	T18	ENSG00000276045	ORAI1	12	75.93154	2.314334e-06	0.001442688	0.3181355	0.9997371	FALSE
Monocyte	T18	ENSG00000092010	PSME1	14	417.704	3.434926e-06	0.001442672	0.3181935	0.9997371	FALSE
Monocyte	T18	ENSG00000077150	NFKB2	10	24.29508	-1.49148e-06	0.001442693	0.3182213	0.9997371	FALSE
Monocyte	T18	ENSG00000136940	PDCL	9	35.18279	-2.232628e-06	0.00144269	0.3182252	0.9997371	FALSE
Monocyte	T18	ENSG00000174446	SNAPC5	15	55.07403	-2.236819e-06	0.001442689	0.3183289	0.9997371	FALSE
Monocyte	T18	ENSG00000126062	TMEM115	3	22.88643	-4.388813e-07	0.001442691	0.318424	0.9997371	FALSE
Monocyte	T18	ENSG00000172469	MANEA	6	25.44552	1.864845e-06	0.001442691	0.3185334	0.9997371	FALSE
Monocyte	T18	ENSG00000215041	NEURL4	17	6.739414	-9.708978e-07	0.001442694	0.3185351	0.9997371	FALSE
Monocyte	T18	ENSG00000119421	NDUFA8	9	108.3313	-2.874095e-06	0.001442685	0.3185461	0.9997371	FALSE
Monocyte	T18	ENSG00000182985	CADM1	11	1.507556	-4.108009e-07	0.001442695	0.3186415	0.9997371	FALSE
Monocyte	T18	ENSG00000133872	SARAF	8	186.4455	-4.241001e-06	0.001442678	0.3186422	0.9997371	FALSE
Monocyte	T18	ENSG00000160294	MCM3AP	21	44.10929	-2.286136e-06	0.001442689	0.3186696	0.9997371	FALSE
Monocyte	T18	ENSG00000149948	HMGA2	12	26.45183	1.584519e-06	0.001442692	0.3186995	0.9997371	FALSE
Monocyte	T18	ENSG00000204644	ZFP57	6	1.217016	-3.863037e-07	0.001442695	0.3188276	0.9997371	FALSE
Monocyte	T18	ENSG00000162191	UBXN1	11	219.3945	-3.434687e-06	0.001442681	0.3188345	0.9997371	FALSE
Monocyte	T18	ENSG00000153721	CNKSR3	6	9.736907	-7.486619e-07	0.001442694	0.3188539	0.9997371	FALSE
Monocyte	T18	ENSG00000118762	PKD2	4	25.70943	1.876505e-06	0.001442691	0.3188838	0.9997371	FALSE
Monocyte	T18	ENSG00000144021	CIAO1	2	65.04444	4.860934e-06	0.001442691	0.3189205	0.9997371	FALSE
Monocyte	T18	ENSG00000141505	ASGR1	17	121.4332	-3.223208e-06	0.001442682	0.3190177	0.9997371	FALSE
Monocyte	T18	ENSG00000142731	PLK4	4	30.20698	2.115065e-06	0.00144269	0.3192996	0.9997371	FALSE
Monocyte	T18	ENSG00000119318	RAD23B	9	154.1601	6.938188e-06	0.001442688	0.3193428	0.9997371	FALSE
Monocyte	T18	ENSG00000157657	ZNF618	9	8.128032	-1.032826e-06	0.001442694	0.3194193	0.9997371	FALSE
Monocyte	T18	ENSG00000145220	LYAR	4	89.75009	-2.330011e-06	0.001442687	0.3194826	0.9997371	FALSE
Monocyte	T18	ENSG00000030419	IKZF2	2	4.542174	-7.099107e-07	0.001442694	0.3195229	0.9997371	FALSE
Monocyte	T18	ENSG00000213918	DNASE1	16	16.191	-1.54348e-06	0.001442692	0.3195253	0.9997371	FALSE
Monocyte	T18	ENSG00000177455	CD19	16	5.491911	-8.534951e-07	0.001442694	0.3196862	0.9997371	FALSE
Monocyte	T18	ENSG00000112685	EXOC2	6	18.05927	-1.185544e-06	0.001442692	0.3197751	0.9997371	FALSE
Monocyte	T18	ENSG00000197147	LRRC8B	1	27.66661	1.552298e-06	0.00144269	0.3201587	0.9997371	FALSE
Monocyte	T18	ENSG00000115165	CYTIP	2	69.91071	-1.791306e-06	0.001442691	0.3202313	0.9997371	FALSE
Monocyte	T18	ENSG00000105559	PLEKHA4	19	1.298184	-4.350449e-07	0.001442695	0.3202465	0.9997371	FALSE
Monocyte	T18	ENSG00000126070	AGO3	1	79.58046	-5.299912e-06	0.001442688	0.3202711	0.9997371	FALSE
Monocyte	T18	ENSG00000103197	TSC2	16	29.97397	2.011301e-06	0.00144269	0.3204381	0.9997371	FALSE
Monocyte	T18	ENSG00000142409	ZNF787	19	52.67363	2.779254e-06	0.00144269	0.3204971	0.9997371	FALSE
Monocyte	T18	ENSG00000104886	PLEKHJ1	19	140.067	-3.226869e-06	0.001442682	0.3205737	0.9997371	FALSE
Monocyte	T18	ENSG00000168246	UBTD2	5	21.43271	1.609233e-06	0.001442692	0.3206385	0.9997371	FALSE
Monocyte	T18	ENSG00000140575	IQGAP1	15	553.2199	-8.303289e-06	0.001442681	0.3207881	0.9997371	FALSE
Monocyte	T18	ENSG00000057704	TMCC3	12	8.412793	-8.545916e-07	0.001442694	0.3209494	0.9997371	FALSE
Monocyte	T18	ENSG00000085185	BCORL1	X	8.197037	1.106573e-06	0.001442694	0.3209586	0.9997371	FALSE
Monocyte	T18	ENSG00000099284	H2AFY2	10	5.860046	-8.971646e-07	0.001442694	0.3209875	0.9997371	FALSE
Monocyte	T18	ENSG00000117984	CTSD	11	406.6479	-1.297876e-06	0.001442677	0.321187	0.9997371	FALSE
Monocyte	T18	ENSG00000215424	MCM3AP-AS1	21	4.222043	-1.15739e-06	0.001442695	0.3212658	0.9997371	FALSE
Monocyte	T18	ENSG00000167397	VKORC1	16	121.779	-3.131508e-06	0.001442683	0.3212796	0.9997371	FALSE
Monocyte	T18	ENSG00000062716	VMP1	17	218.1665	-2.426253e-06	0.001442688	0.3213657	0.9997371	FALSE
Monocyte	T18	ENSG00000111237	VPS29	12	354.2088	-3.94498e-06	0.001442676	0.3213668	0.9997371	FALSE
Monocyte	T18	ENSG00000198429	ZNF69	19	8.813799	-1.611616e-06	0.001442694	0.3214094	0.9997371	FALSE
Monocyte	T18	ENSG00000006607	FARP2	2	11.53356	-1.285434e-06	0.001442694	0.3215712	0.9997371	FALSE
Monocyte	T18	ENSG00000133195	SLC39A11	17	35.54888	-1.599979e-06	0.00144269	0.3216293	0.9997371	FALSE
Monocyte	T18	ENSG00000171045	TSNARE1	8	4.074371	3.788548e-07	0.001442694	0.3217285	0.9997371	FALSE
Monocyte	T18	ENSG00000120533	ENY2	8	417.2068	-4.888878e-06	0.001442665	0.3217762	0.9997371	FALSE
Monocyte	T18	ENSG00000170310	STX8	17	84.42877	-3.026795e-06	0.001442684	0.3218508	0.9997371	FALSE
Monocyte	T18	ENSG00000125827	TMX4	20	110.8075	3.051156e-06	0.001442684	0.3218571	0.9997371	FALSE
Monocyte	T18	ENSG00000119471	HSDL2	9	58.96922	-2.763701e-06	0.001442688	0.321979	0.9997371	FALSE
Monocyte	T18	ENSG00000131828	PDHA1	X	107.3798	-3.017321e-06	0.001442684	0.3221134	0.9997371	FALSE
Monocyte	T18	ENSG00000133055	MYBPH	1	3.12518	-6.497108e-07	0.001442695	0.3221308	0.9997371	FALSE
Monocyte	T18	ENSG00000139192	TAPBPL	12	16.41634	-1.430227e-06	0.001442692	0.3222555	0.9997371	FALSE
Monocyte	T18	ENSG00000107959	PITRM1	10	31.8515	1.968802e-06	0.00144269	0.3222703	0.9997371	FALSE
Monocyte	T18	ENSG00000148773	MKI67	10	429.4224	-3.262747e-06	0.001442682	0.3223838	0.9997371	FALSE
Monocyte	T18	ENSG00000170638	TRABD	22	129.2912	-3.447815e-06	0.00144268	0.32245	0.9997371	FALSE
Monocyte	T18	ENSG00000111275	ALDH2	12	158.9708	-3.625738e-06	0.001442679	0.3225421	0.9997371	FALSE
Monocyte	T18	ENSG00000124098	FAM210B	20	52.32291	1.940745e-06	0.00144269	0.3225938	0.9997371	FALSE
Monocyte	T18	ENSG00000087903	RFX2	19	13.26452	-1.383286e-06	0.001442693	0.3226224	0.9997371	FALSE
Monocyte	T18	ENSG00000163605	PPP4R2	3	117.5653	-3.467243e-06	0.00144268	0.3226705	0.9997371	FALSE
Monocyte	T18	ENSG00000113303	BTNL8	5	1.297833	4.743522e-07	0.001442695	0.3226946	0.9997371	FALSE
Monocyte	T18	ENSG00000012061	ERCC1	19	130.3566	-2.960481e-06	0.001442683	0.3227336	0.9997371	FALSE
Monocyte	T18	ENSG00000141965	FEM1A	19	23.13334	2.040223e-06	0.001442691	0.3229535	0.9997371	FALSE
Monocyte	T18	ENSG00000080839	RBL1	20	51.19325	-4.529216e-06	0.001442691	0.3230256	0.9997371	FALSE
Monocyte	T18	ENSG00000079332	SAR1A	10	86.08059	-3.11765e-06	0.001442683	0.3230331	0.9997371	FALSE
Monocyte	T18	ENSG00000077147	TM9SF3	10	135.0676	3.538875e-06	0.001442679	0.3231625	0.9997371	FALSE
Monocyte	T18	ENSG00000127022	CANX	5	504.3012	5.061289e-06	0.001442663	0.3232756	0.9997371	FALSE
Monocyte	T18	ENSG00000068308	OTUD5	X	47.66295	2.331637e-06	0.001442688	0.323355	0.9997371	FALSE
Monocyte	T18	ENSG00000182196	ARL6IP4	12	525.9568	-3.993526e-06	0.001442675	0.3234269	0.9997371	FALSE
Monocyte	T18	ENSG00000155926	SLA	8	184.0698	-3.463451e-06	0.00144268	0.3235198	0.9997371	FALSE
Monocyte	T18	ENSG00000177156	TALDO1	11	761.9009	-4.676515e-06	0.001442668	0.3235252	0.9997371	FALSE
Monocyte	T18	ENSG00000265491	RNF115	1	81.51136	-2.988286e-06	0.001442684	0.323654	0.9997371	FALSE
Monocyte	T18	ENSG00000184164	CRELD2	22	46.27846	1.707231e-06	0.001442687	0.3236666	0.9997371	FALSE
Monocyte	T18	ENSG00000103226	NOMO3	16	8.655588	1.189696e-06	0.001442693	0.3236925	0.9997371	FALSE
Monocyte	T18	ENSG00000262246	CORO7	16	73.4189	-2.771588e-06	0.001442686	0.3239385	0.9997371	FALSE
Monocyte	T18	ENSG00000165029	ABCA1	9	25.46154	1.679936e-06	0.001442692	0.3239949	0.9997371	FALSE
Monocyte	T18	ENSG00000065621	GSTO2	10	1.486705	-4.076631e-07	0.001442695	0.3241272	0.9997371	FALSE
Monocyte	T18	ENSG00000160117	ANKLE1	19	23.4105	7.536384e-07	0.001442691	0.3242073	0.9997371	FALSE
Monocyte	T18	ENSG00000269386	RAB11B-AS1	19	9.939688	-1.394634e-06	0.001442694	0.3243625	0.9997371	FALSE
Monocyte	T18	ENSG00000075618	FSCN1	7	67.72234	2.59968e-06	0.001442686	0.3246468	0.9997371	FALSE
Monocyte	T18	ENSG00000175137	SH3BP5L	1	20.25666	2.4146e-06	0.001442692	0.3248152	0.9997371	FALSE
Monocyte	T18	ENSG00000206560	ANKRD28	3	54.90518	-2.262366e-06	0.001442689	0.3249967	0.9997371	FALSE
Monocyte	T18	ENSG00000170545	SMAGP	12	3.075754	-5.914656e-07	0.001442695	0.3250701	0.9997371	FALSE
Monocyte	T18	ENSG00000129450	SIGLEC9	19	27.96723	-1.694777e-06	0.001442691	0.3251503	0.9997371	FALSE
Monocyte	T18	ENSG00000174099	MSRB3	12	4.266966	-7.205392e-07	0.001442694	0.3253966	0.9997371	FALSE
Monocyte	T18	ENSG00000092295	TGM1	14	2.248538	4.98387e-07	0.001442695	0.3256287	0.9997371	FALSE
Monocyte	T18	ENSG00000159259	CHAF1B	21	23.0931	6.498449e-07	0.001442691	0.3256722	0.9997371	FALSE
Monocyte	T18	ENSG00000140577	CRTC3	15	26.5841	-1.565427e-06	0.001442692	0.3257096	0.9997371	FALSE
Monocyte	T18	ENSG00000131171	SH3BGRL	X	385.948	-4.644534e-06	0.001442668	0.32578	0.9997371	FALSE
Monocyte	T18	ENSG00000070423	RNF126	19	78.85175	3.014894e-06	0.001442684	0.3258546	0.9997371	FALSE
Monocyte	T18	ENSG00000171824	EXOSC10	1	54.97528	-2.32613e-06	0.001442688	0.3260853	0.9997371	FALSE
Monocyte	T18	ENSG00000077312	SNRPA	19	191.293	7.48157e-06	0.001442684	0.3261154	0.9997371	FALSE
Monocyte	T18	ENSG00000132589	FLOT2	17	161.4321	3.733406e-06	0.001442677	0.3261503	0.9997371	FALSE
Monocyte	T18	ENSG00000110318	CEP126	11	1.219197	-4.132778e-07	0.001442695	0.3262656	0.9997371	FALSE
Monocyte	T18	ENSG00000073146	MOV10L1	22	1.397425	-3.985672e-07	0.001442695	0.3263053	0.9997371	FALSE
Monocyte	T18	ENSG00000114902	SPCS1	3	356.677	-3.952552e-06	0.001442675	0.3263532	0.9997371	FALSE
Monocyte	T18	ENSG00000206559	ZCWPW2	3	4.127421	5.662058e-08	0.001442695	0.3263716	0.9997371	FALSE
Monocyte	T18	ENSG00000118689	FOXO3	6	103.4511	3.261236e-06	0.001442682	0.3264716	0.9997371	FALSE
Monocyte	T18	ENSG00000092853	CLSPN	1	127.388	-3.011136e-06	0.001442684	0.3265082	0.9997371	FALSE
Monocyte	T18	ENSG00000196968	FUT11	10	19.98521	-9.676465e-07	0.001442692	0.3265361	0.9997371	FALSE
Monocyte	T18	ENSG00000214160	ALG3	3	70.68883	-2.751129e-06	0.001442685	0.3267095	0.9997371	FALSE
Monocyte	T18	ENSG00000068137	PLEKHH3	17	3.366624	6.711317e-07	0.001442694	0.3267538	0.9997371	FALSE
Monocyte	T18	ENSG00000160131	VMA21	X	142.6792	-3.263248e-06	0.001442682	0.3271045	0.9997371	FALSE
Monocyte	T18	ENSG00000188672	RHCE	1	12.38084	1.744198e-06	0.001442694	0.3271888	0.9997371	FALSE
Monocyte	T18	ENSG00000196502	SULT1A1	16	119.3105	-2.298074e-06	0.001442688	0.3272921	0.9997371	FALSE
Monocyte	T18	ENSG00000160404	TOR2A	9	66.92842	-2.707975e-06	0.001442686	0.3273019	0.9997371	FALSE
Monocyte	T18	ENSG00000259820	AC083843.1	8	5.620516	1.028617e-06	0.001442694	0.3273244	0.9997371	FALSE
Monocyte	T18	ENSG00000166949	SMAD3	15	26.1111	-1.864689e-06	0.001442692	0.3273329	0.9997371	FALSE
Monocyte	T18	ENSG00000174175	SELP	1	2.021526	-2.682917e-06	0.001442696	0.3273422	0.9997371	FALSE
Monocyte	T18	ENSG00000132326	PER2	2	21.43171	1.904941e-06	0.001442691	0.3273571	0.9997371	FALSE
Monocyte	T18	ENSG00000125772	GPCPD1	20	188.7325	3.52094e-06	0.001442679	0.3273857	0.9997371	FALSE
Monocyte	T18	ENSG00000079459	FDFT1	8	129.9938	-8.386794e-06	0.001442689	0.3275739	0.9997371	FALSE
Monocyte	T18	ENSG00000197150	ABCB8	7	26.50936	1.930041e-06	0.00144269	0.3275954	0.9997371	FALSE
Monocyte	T18	ENSG00000134184	GSTM1	1	3.030668	5.743945e-07	0.001442695	0.3276465	0.9997371	FALSE
Monocyte	T18	ENSG00000132825	PPP1R3D	20	22.16612	1.67366e-06	0.001442692	0.3276947	0.9997371	FALSE
Monocyte	T18	ENSG00000110344	UBE4A	11	73.39079	2.77201e-06	0.001442684	0.3278597	0.9997371	FALSE
Monocyte	T18	ENSG00000102409	BEX4	X	68.87143	-2.614588e-06	0.001442686	0.3278637	0.9997371	FALSE
Monocyte	T18	ENSG00000125089	SH3TC1	4	36.36866	-2.176588e-06	0.001442691	0.327931	0.9997371	FALSE
Monocyte	T18	ENSG00000171530	TBCA	5	383.0216	-3.815099e-06	0.001442676	0.3280356	0.9997371	FALSE
Monocyte	T18	ENSG00000152784	PRDM8	4	1.675623	5.108244e-07	0.001442695	0.3283017	0.9997371	FALSE
Monocyte	T18	ENSG00000135018	UBQLN1	9	103.6979	3.18493e-06	0.001442682	0.3285103	0.9997371	FALSE
Monocyte	T18	ENSG00000119596	YLPM1	14	75.77205	2.931095e-06	0.001442684	0.328514	0.9997371	FALSE
Monocyte	T18	ENSG00000075240	GRAMD4	22	28.60307	2.002114e-06	0.001442689	0.328541	0.9997371	FALSE
Monocyte	T18	ENSG00000175198	PCCA	13	15.27502	-1.221189e-06	0.001442693	0.3286561	0.9997371	FALSE
Monocyte	T18	ENSG00000163935	SFMBT1	3	17.92487	1.645649e-06	0.001442692	0.3287556	0.9997371	FALSE
Monocyte	T18	ENSG00000120949	TNFRSF8	1	5.943126	-8.80934e-07	0.001442694	0.328779	0.9997371	FALSE
Monocyte	T18	ENSG00000161031	PGLYRP2	19	1.181122	-3.824423e-07	0.001442695	0.3288429	0.9997371	FALSE
Monocyte	T18	ENSG00000214078	CPNE1	20	115.5235	-2.879692e-06	0.001442684	0.3288838	0.9997371	FALSE
Monocyte	T18	ENSG00000163331	DAPL1	2	4.179838	-7.471235e-07	0.001442694	0.3288902	0.9997371	FALSE
Monocyte	T18	ENSG00000027001	MIPEP	13	13.52547	7.996655e-07	0.001442692	0.3289336	0.9997371	FALSE
Monocyte	T18	ENSG00000160201	U2AF1	21	64.4084	2.631737e-06	0.001442686	0.329048	0.9997371	FALSE
Monocyte	T18	ENSG00000168000	BSCL2	11	8.648505	6.005414e-07	0.001442695	0.329082	0.9997371	FALSE
Monocyte	T18	ENSG00000214595	EML6	2	0.8519413	3.085726e-07	0.001442695	0.329122	0.9997371	FALSE
Monocyte	T18	ENSG00000065989	PDE4A	19	17.78865	-1.242759e-06	0.001442693	0.3291548	0.9997371	FALSE
Monocyte	T18	ENSG00000196943	NOP9	14	21.64673	1.777364e-06	0.001442691	0.3291965	0.9997371	FALSE
Monocyte	T18	ENSG00000144827	ABHD10	3	57.80716	2.636481e-06	0.001442686	0.3292196	0.9997371	FALSE
Monocyte	T18	ENSG00000215067	ALOX12-AS1	17	13.83816	1.424614e-06	0.001442692	0.3292412	0.9997371	FALSE
Monocyte	T18	ENSG00000040341	STAU2	8	50.09693	3.299877e-06	0.001442688	0.3292595	0.9997371	FALSE
Monocyte	T18	ENSG00000167261	DPEP2	16	30.80076	-1.795306e-06	0.00144269	0.3292792	0.9997371	FALSE
Monocyte	T18	ENSG00000205181	LINC00654	20	1.361071	-4.259881e-07	0.001442695	0.329295	0.9997371	FALSE
Monocyte	T18	ENSG00000008513	ST3GAL1	8	33.81092	-1.416798e-06	0.001442692	0.3293503	0.9997371	FALSE
Monocyte	T18	ENSG00000149932	TMEM219	16	162.6598	-3.689879e-06	0.001442678	0.3293727	0.9997371	FALSE
Monocyte	T18	ENSG00000165406	MARCH8	10	24.61115	1.442732e-06	0.001442691	0.3294364	0.9997371	FALSE
Monocyte	T18	ENSG00000115896	PLCL1	2	1.910603	-4.122619e-06	0.001442698	0.3294374	0.9997371	FALSE
Monocyte	T18	ENSG00000261221	ZNF865	19	9.958217	1.332887e-06	0.001442693	0.3294393	0.9997371	FALSE
Monocyte	T18	ENSG00000104885	DOT1L	19	39.84226	3.220815e-06	0.001442689	0.329504	0.9997371	FALSE
Monocyte	T18	ENSG00000149480	MTA2	11	39.27468	2.481512e-06	0.001442689	0.3296358	0.9997371	FALSE
Monocyte	T18	ENSG00000122224	LY9	1	4.765825	7.904873e-07	0.001442694	0.3297485	0.9997371	FALSE
Monocyte	T18	ENSG00000167552	TUBA1A	12	315.3691	-3.355627e-06	0.001442681	0.3298526	0.9997371	FALSE
Monocyte	T18	ENSG00000172794	RAB37	17	73.36168	2.69971e-06	0.001442686	0.3298689	0.9997371	FALSE
Monocyte	T18	ENSG00000127124	HIVEP3	1	23.24684	-1.483097e-06	0.001442692	0.3298757	0.9997371	FALSE
Monocyte	T18	ENSG00000177034	MTX3	5	19.04237	1.611248e-06	0.001442692	0.3299396	0.9997371	FALSE
Monocyte	T18	ENSG00000135090	TAOK3	12	201.5732	-4.04108e-06	0.001442674	0.3300508	0.9997371	FALSE
Monocyte	T18	ENSG00000111490	TBC1D30	12	1.208905	-4.086106e-07	0.001442695	0.3301655	0.9997371	FALSE
Monocyte	T18	ENSG00000139842	CUL4A	13	67.96366	2.611411e-06	0.001442686	0.3301833	0.9997371	FALSE
Monocyte	T18	ENSG00000136161	RCBTB2	13	39.01295	-9.395759e-07	0.001442688	0.3303407	0.9997371	FALSE
Monocyte	T18	ENSG00000139505	MTMR6	13	67.60574	2.923563e-06	0.001442684	0.3304806	0.9997371	FALSE
Monocyte	T18	ENSG00000160055	TMEM234	1	10.37676	-1.191357e-06	0.001442693	0.330543	0.9997371	FALSE
Monocyte	T18	ENSG00000108262	GIT1	17	30.56159	-1.255863e-06	0.001442689	0.3306685	0.9997371	FALSE
Monocyte	T18	ENSG00000107562	CXCL12	10	3.282031	-3.637341e-07	0.001442695	0.3311043	0.9997371	FALSE
Monocyte	T18	ENSG00000179598	PLD6	17	5.645455	3.742039e-07	0.001442694	0.3311737	0.9997371	FALSE
Monocyte	T18	ENSG00000232838	PET117	20	15.10941	-1.461326e-06	0.001442692	0.3311912	0.9997371	FALSE
Monocyte	T18	ENSG00000147854	UHRF2	9	66.57956	-5.623215e-06	0.001442692	0.3311942	0.9997371	FALSE
Monocyte	T18	ENSG00000144401	METTL21A	2	63.23284	-1.689075e-06	0.001442685	0.331253	0.9997371	FALSE
Monocyte	T18	ENSG00000119689	DLST	14	40.51439	2.148167e-06	0.001442689	0.3314507	0.9997371	FALSE
Monocyte	T18	ENSG00000170473	PYM1	12	61.10554	-2.474753e-06	0.001442687	0.3314818	0.9997371	FALSE
Monocyte	T18	ENSG00000138629	UBL7	15	76.46023	3.159266e-06	0.001442685	0.3316678	0.9997371	FALSE
Monocyte	T18	ENSG00000135596	MICAL1	6	90.29611	3.686657e-06	0.001442683	0.3317597	0.9997371	FALSE
Monocyte	T18	ENSG00000100319	ZMAT5	22	29.18778	-1.831113e-06	0.001442691	0.3317696	0.9997371	FALSE
Monocyte	T18	ENSG00000059378	PARP12	7	20.33263	5.087244e-06	0.001442695	0.3318291	0.9997371	FALSE
Monocyte	T18	ENSG00000109339	MAPK10	4	1.187702	4.567764e-07	0.001442695	0.3318443	0.9997371	FALSE
Monocyte	T18	ENSG00000057019	DCBLD2	3	6.770694	-7.859142e-07	0.001442694	0.3318722	0.9997371	FALSE
Monocyte	T18	ENSG00000281103	TRG-AS1	7	14.26697	1.373675e-06	0.001442693	0.3319518	0.9997371	FALSE
Monocyte	T18	ENSG00000198908	BHLHB9	X	1.230348	4.632413e-07	0.001442695	0.3320006	0.9997371	FALSE
Monocyte	T18	ENSG00000076242	MLH1	3	66.07987	4.489419e-06	0.001442687	0.332071	0.9997371	FALSE
Monocyte	T18	ENSG00000278023	RDM1	17	4.722934	-7.688586e-07	0.001442694	0.3322207	0.9997371	FALSE
Monocyte	T18	ENSG00000196507	TCEAL3	X	27.78547	1.907011e-06	0.00144269	0.3324334	0.9997371	FALSE
Monocyte	T18	ENSG00000246627	CACNA1C-AS1	12	1.554135	3.122395e-07	0.001442695	0.3325122	0.9997371	FALSE
Monocyte	T18	ENSG00000164050	PLXNB1	3	1.07282	4.15226e-07	0.001442695	0.3325602	0.9997371	FALSE
Monocyte	T18	ENSG00000196754	S100A2	1	0.6327724	2.731236e-07	0.001442695	0.3326021	NA	FALSE
Monocyte	T18	ENSG00000182329	KIAA2012	2	0.6327724	2.731236e-07	0.001442695	0.3326021	NA	FALSE
Monocyte	T18	ENSG00000168427	KLHL30	2	0.6327724	2.731236e-07	0.001442695	0.3326021	NA	FALSE
Monocyte	T18	ENSG00000114638	UPK1B	3	0.6327724	2.731236e-07	0.001442695	0.3326021	NA	FALSE
Monocyte	T18	ENSG00000050327	ARHGEF5	7	0.6327724	2.731236e-07	0.001442695	0.3326021	NA	FALSE
Monocyte	T18	ENSG00000107831	FGF8	10	0.6327724	2.731236e-07	0.001442695	0.3326021	NA	FALSE
Monocyte	T18	ENSG00000139144	PIK3C2G	12	0.6327724	2.731236e-07	0.001442695	0.3326021	NA	FALSE
Monocyte	T18	ENSG00000119698	PPP4R4	14	0.6327724	2.731236e-07	0.001442695	0.3326021	NA	FALSE
Monocyte	T18	ENSG00000161180	CCDC116	22	0.6327724	2.731236e-07	0.001442695	0.3326021	NA	FALSE
Monocyte	T18	ENSG00000128253	RFPL2	22	0.6327724	2.731236e-07	0.001442695	0.3326021	NA	FALSE
Monocyte	T18	ENSG00000158578	ALAS2	X	123.3306	1.250474e-06	0.001442693	0.3326468	0.9997371	FALSE
Monocyte	T18	ENSG00000180537	RNF182	6	2.278425	4.781188e-07	0.001442695	0.3327368	0.9997371	FALSE
Monocyte	T18	ENSG00000169964	TMEM42	3	15.93415	-1.433966e-06	0.001442692	0.3327803	0.9997371	FALSE
Monocyte	T18	ENSG00000241743	XACT	X	15.85889	-9.074019e-09	0.001442695	0.3329771	0.9997371	FALSE
Monocyte	T18	ENSG00000147145	LPAR4	X	2.821272	-4.878318e-07	0.001442695	0.3329912	0.9997371	FALSE
Monocyte	T18	ENSG00000103978	TMEM87A	15	71.00201	2.776227e-06	0.001442685	0.3330335	0.9997371	FALSE
Monocyte	T18	ENSG00000263072	ZNF213-AS1	16	7.676375	9.150461e-07	0.001442694	0.3331331	0.9997371	FALSE
Monocyte	T18	ENSG00000148339	SLC25A25	9	18.90646	1.501339e-06	0.001442692	0.3331884	0.9997371	FALSE
Monocyte	T18	ENSG00000177694	NAALADL2	3	7.401204	5.279048e-07	0.001442695	0.3332614	0.9997371	FALSE
Monocyte	T18	ENSG00000196074	SYCP2	20	3.345953	6.889527e-07	0.001442694	0.3332779	0.9997371	FALSE
Monocyte	T18	ENSG00000150593	PDCD4	10	129.251	-3.575545e-06	0.00144268	0.3333826	0.9997371	FALSE
Monocyte	T18	ENSG00000134058	CDK7	5	20.82171	-1.352938e-06	0.001442691	0.3333958	0.9997371	FALSE
Monocyte	T18	ENSG00000125122	LRRC29	16	3.167215	-3.142544e-07	0.001442695	0.3334577	0.9997371	FALSE
Monocyte	T18	ENSG00000272602	ZNF595	4	7.527858	-1.024449e-06	0.001442694	0.3334828	0.9997371	FALSE
Monocyte	T18	ENSG00000151117	TMEM86A	11	1.634718	-4.436442e-07	0.001442695	0.3336168	0.9997371	FALSE
Monocyte	T18	ENSG00000213020	ZNF611	19	13.17224	-1.1668e-06	0.001442693	0.3337489	0.9997371	FALSE
Monocyte	T18	ENSG00000073331	ALPK1	4	35.40998	-3.146645e-06	0.001442691	0.3337848	0.9997371	FALSE
Monocyte	T18	ENSG00000177731	FLII	17	99.31497	1.968427e-06	0.001442681	0.3338009	0.9997371	FALSE
Monocyte	T18	ENSG00000149177	PTPRJ	11	53.03648	-2.005566e-06	0.00144269	0.3338734	0.9997371	FALSE
Monocyte	T18	ENSG00000141279	NPEPPS	17	114.5671	3.367261e-06	0.00144268	0.33395	0.9997371	FALSE
Monocyte	T18	ENSG00000155660	PDIA4	7	153.9314	-5.686163e-05	0.001443239	0.3340372	0.9997371	FALSE
Monocyte	T18	ENSG00000165516	KLHDC2	14	34.00784	-1.19256e-06	0.00144269	0.3340454	0.9997371	FALSE
Monocyte	T18	ENSG00000213563	C8orf82	8	37.62768	2.331027e-07	0.001442691	0.3340677	0.9997371	FALSE
Monocyte	T18	ENSG00000116396	KCNC4	1	1.308477	-4.069659e-07	0.001442695	0.3342492	0.9997371	FALSE
Monocyte	T18	ENSG00000165806	CASP7	10	10.16722	-1.313188e-06	0.001442693	0.3343009	0.9997371	FALSE
Monocyte	T18	ENSG00000146476	ARMT1	6	57.87158	2.706818e-06	0.001442686	0.3343397	0.9997371	FALSE
Monocyte	T18	ENSG00000063322	MED29	19	51.83848	2.53436e-06	0.001442687	0.3344688	0.9997371	FALSE
Monocyte	T18	ENSG00000102096	PIM2	X	11.66725	-1.063588e-06	0.001442694	0.3345254	0.9997371	FALSE
Monocyte	T18	ENSG00000176170	SPHK1	17	7.008377	8.918838e-07	0.001442694	0.3346488	0.9997371	FALSE
Monocyte	T18	ENSG00000027697	IFNGR1	6	112.7712	-2.460449e-06	0.001442687	0.3348683	0.9997371	FALSE
Monocyte	T18	ENSG00000124570	SERPINB6	6	182.2073	-3.721805e-06	0.001442677	0.3349939	0.9997371	FALSE
Monocyte	T18	ENSG00000054282	SDCCAG8	1	68.98434	-2.416534e-06	0.001442687	0.3350062	0.9997371	FALSE
Monocyte	T18	ENSG00000179965	ZNF771	16	7.14764	9.459702e-07	0.001442694	0.3350094	0.9997371	FALSE
Monocyte	T18	ENSG00000158435	CNOT11	2	62.35442	4.569748e-06	0.001442687	0.33517	0.9997371	FALSE
Monocyte	T18	ENSG00000167220	HDHD2	18	47.77437	3.885134e-06	0.00144269	0.3352006	0.9997371	FALSE
Monocyte	T18	ENSG00000197226	TBC1D9B	5	41.83331	2.296437e-06	0.001442687	0.3352315	0.9997371	FALSE
Monocyte	T18	ENSG00000184281	TSSC4	11	56.6533	-3.348887e-06	0.001442688	0.3354136	0.9997371	FALSE
Monocyte	T18	ENSG00000183648	NDUFB1	14	417.4045	-4.47721e-06	0.001442668	0.335573	0.9997371	FALSE
Monocyte	T18	ENSG00000198933	TBKBP1	17	4.701375	8.427872e-07	0.001442694	0.335579	0.9997371	FALSE
Monocyte	T18	ENSG00000122257	RBBP6	16	138.0332	3.56657e-06	0.001442678	0.3357145	0.9997371	FALSE
Monocyte	T18	ENSG00000141258	SGSM2	17	12.38779	-1.115035e-06	0.001442693	0.3357445	0.9997371	FALSE
Monocyte	T18	ENSG00000172845	SP3	2	119.816	3.31237e-06	0.001442681	0.3357774	0.9997371	FALSE
Monocyte	T18	ENSG00000158716	DUSP23	1	83.95038	-2.818973e-06	0.001442685	0.3357784	0.9997371	FALSE
Monocyte	T18	ENSG00000151414	NEK7	1	60.22722	-1.45267e-06	0.001442689	0.3358761	0.9997371	FALSE
Monocyte	T18	ENSG00000162714	ZNF496	1	11.88791	1.299505e-06	0.001442693	0.3358916	0.9997371	FALSE
Monocyte	T18	ENSG00000135828	RNASEL	1	12.80899	-1.269671e-06	0.001442693	0.3361363	0.9997371	FALSE
Monocyte	T18	ENSG00000261371	PECAM1	17	168.4404	-3.422234e-06	0.00144268	0.3362503	0.9997371	FALSE
Monocyte	T18	ENSG00000174705	SH3PXD2B	5	1.613866	-4.440365e-07	0.001442695	0.3362651	0.9997371	FALSE
Monocyte	T18	ENSG00000077044	DGKD	2	66.49111	-2.837077e-06	0.001442686	0.3365777	0.9997371	FALSE
Monocyte	T18	ENSG00000131374	TBC1D5	3	109.672	3.1721e-06	0.001442682	0.3366681	0.9997371	FALSE
Monocyte	T18	ENSG00000170946	DNAJC24	11	11.88165	-1.264576e-06	0.001442693	0.336762	0.9997371	FALSE
Monocyte	T18	ENSG00000186088	GSAP	7	26.33219	-1.725654e-06	0.001442691	0.3367675	0.9997371	FALSE
Monocyte	T18	ENSG00000099817	POLR2E	19	204.7577	-3.78508e-06	0.001442676	0.3367854	0.9997371	FALSE
Monocyte	T18	ENSG00000119559	C19orf25	19	52.47083	-2.355079e-06	0.001442688	0.3368343	0.9997371	FALSE
Monocyte	T18	ENSG00000118785	SPP1	4	24.18027	-3.113855e-07	0.001442695	0.3369234	0.9997371	FALSE
Monocyte	T18	ENSG00000172889	EGFL7	9	72.73045	2.986815e-06	0.001442687	0.3369526	0.9997371	FALSE
Monocyte	T18	ENSG00000189227	C15orf61	15	48.88659	-2.788578e-05	0.001442821	0.3370009	0.9997371	FALSE
Monocyte	T18	ENSG00000101871	MID1	X	2.100845	-4.222548e-07	0.001442695	0.3370476	0.9997371	FALSE
Monocyte	T18	ENSG00000260898	ADPGK-AS1	15	6.930558	4.412647e-07	0.001442693	0.337087	0.9997371	FALSE
Monocyte	T18	ENSG00000143761	ARF1	1	341.3177	-4.081318e-06	0.001442673	0.3370887	0.9997371	FALSE
Monocyte	T18	ENSG00000007255	TRAPPC6A	19	72.13809	-2.766403e-06	0.001442685	0.3371161	0.9997371	FALSE
Monocyte	T18	ENSG00000185730	ZNF696	8	4.679	-1.037095e-06	0.001442695	0.3371241	0.9997371	FALSE
Monocyte	T18	ENSG00000154222	CC2D1B	1	12.1972	-1.174761e-06	0.001442693	0.3371491	0.9997371	FALSE
Monocyte	T18	ENSG00000108395	TRIM37	17	18.29567	-1.504945e-06	0.001442692	0.3372406	0.9997371	FALSE
Monocyte	T18	ENSG00000165983	PTER	10	26.41019	-1.619225e-06	0.001442691	0.3372638	0.9997371	FALSE
Monocyte	T18	ENSG00000278156	TSC22D1-AS1	13	1.167202	-4.094997e-07	0.001442695	0.3373955	0.9997371	FALSE
Monocyte	T18	ENSG00000125319	C17orf53	17	6.705666	-8.950785e-07	0.001442694	0.3374446	0.9997371	FALSE
Monocyte	T18	ENSG00000141447	OSBPL1A	18	71.57867	2.813263e-06	0.001442685	0.3376423	0.9997371	FALSE
Monocyte	T18	ENSG00000117592	PRDX6	1	323.355	-3.8453e-06	0.001442675	0.33772	0.9997371	FALSE
Monocyte	T18	ENSG00000125810	CD93	20	219.2584	-3.856925e-06	0.001442676	0.3378183	0.9997371	FALSE
Monocyte	T18	ENSG00000121621	KIF18A	11	33.59203	-1.588619e-06	0.001442692	0.3378282	0.9997371	FALSE
Monocyte	T18	ENSG00000119906	SLF2	10	53.3852	-2.281188e-06	0.001442688	0.337875	0.9997371	FALSE
Monocyte	T18	ENSG00000171723	GPHN	14	24.13982	1.446564e-06	0.001442692	0.3379291	0.9997371	FALSE
Monocyte	T18	ENSG00000177105	RHOG	11	382.5384	-4.685512e-06	0.001442673	0.3379679	0.9997371	FALSE
Monocyte	T18	ENSG00000107874	CUEDC2	10	105.3683	-2.734277e-06	0.001442685	0.338034	0.9997371	FALSE
Monocyte	T18	ENSG00000137834	SMAD6	15	10.12102	1.086041e-06	0.001442693	0.3382946	0.9997371	FALSE
Monocyte	T18	ENSG00000078687	TNRC6C	17	22.74138	-1.710234e-06	0.001442692	0.3383233	0.9997371	FALSE
Monocyte	T18	ENSG00000117906	RCN2	15	72.03825	2.708822e-06	0.001442684	0.3384824	0.9997371	FALSE
Monocyte	T18	ENSG00000117519	CNN3	1	4.474507	-5.891025e-07	0.001442695	0.3384848	0.9997371	FALSE
Monocyte	T18	ENSG00000108551	RASD1	17	9.696776	1.042484e-06	0.001442694	0.338513	0.9997371	FALSE
Monocyte	T18	ENSG00000130811	EIF3G	19	373.2689	-4.21358e-06	0.001442671	0.3386093	0.9997371	FALSE
Monocyte	T18	ENSG00000104679	R3HCC1	8	33.048	-1.838551e-06	0.001442691	0.3387311	0.9997371	FALSE
Monocyte	T18	ENSG00000166166	TRMT61A	14	21.04691	9.4059e-07	0.001442691	0.3387671	0.9997371	FALSE
Monocyte	T18	ENSG00000139517	LNX2	13	10.99807	1.128114e-06	0.001442693	0.3389416	0.9997371	FALSE
Monocyte	T18	ENSG00000101639	CEP192	18	67.70873	1.073379e-05	0.001442706	0.3389527	0.9997371	FALSE
Monocyte	T18	ENSG00000052795	FNIP2	4	58.71684	2.634842e-06	0.001442686	0.3390032	0.9997371	FALSE
Monocyte	T18	ENSG00000125388	GRK4	4	6.676238	-7.175026e-07	0.001442694	0.3390796	0.9997371	FALSE
Monocyte	T18	ENSG00000178921	PFAS	17	25.11604	1.779724e-06	0.001442691	0.3392522	0.9997371	FALSE
Monocyte	T18	ENSG00000128604	IRF5	7	83.98884	2.438887e-06	0.001442687	0.3393101	0.9997371	FALSE
Monocyte	T18	ENSG00000058866	DGKG	3	27.91517	2.211605e-07	0.001442691	0.3393357	0.9997371	FALSE
Monocyte	T18	ENSG00000108984	MAP2K6	17	38.51876	-2.056721e-06	0.001442689	0.3393435	0.9997371	FALSE
Monocyte	T18	ENSG00000169575	VPREB1	22	10.30423	-1.015456e-06	0.001442694	0.3394602	0.9997371	FALSE
Monocyte	T18	ENSG00000196233	LCOR	10	62.80595	2.648514e-06	0.001442687	0.3394934	0.9997371	FALSE
Monocyte	T18	ENSG00000247746	USP51	X	11.08472	1.172442e-06	0.001442693	0.3395042	0.9997371	FALSE
Monocyte	T18	ENSG00000103260	METRN	16	2.888752	-5.525432e-07	0.001442695	0.3395464	0.9997371	FALSE
Monocyte	T18	ENSG00000139163	ETNK1	12	88.18192	3.074483e-06	0.001442682	0.3396251	0.9997371	FALSE
Monocyte	T18	ENSG00000124610	HIST1H1A	6	23.00896	-1.361364e-06	0.001442693	0.3396438	0.9997371	FALSE
Monocyte	T18	ENSG00000140471	LINS1	15	23.01312	1.77756e-06	0.001442691	0.3399088	0.9997371	FALSE
Monocyte	T18	ENSG00000177628	GBA	1	45.84463	2.453828e-06	0.001442687	0.3399549	0.9997371	FALSE
Monocyte	T18	ENSG00000100362	PVALB	22	1.26704	-4.081716e-07	0.001442695	0.3399809	0.9997371	FALSE
Monocyte	T18	ENSG00000152782	PANK1	10	7.286583	1.053259e-06	0.001442694	0.3400502	0.9997371	FALSE
Monocyte	T18	ENSG00000254004	ZNF260	19	12.35894	1.286216e-06	0.001442693	0.340272	0.9997371	FALSE
Monocyte	T18	ENSG00000184575	XPOT	12	54.28038	7.710019e-09	0.001442684	0.3403481	0.9997371	FALSE
Monocyte	T18	ENSG00000162889	MAPKAPK2	1	87.72689	-5.497277e-06	0.001442688	0.3403551	0.9997371	FALSE
Monocyte	T18	ENSG00000137312	FLOT1	6	62.42921	-2.841575e-06	0.001442688	0.3404354	0.9997371	FALSE
Monocyte	T18	ENSG00000128524	ATP6V1F	7	395.2578	-4.138121e-06	0.001442672	0.3404735	0.9997371	FALSE
Monocyte	T18	ENSG00000232653	GOLGA8N	15	8.333482	-8.583628e-07	0.001442694	0.3405132	0.9997371	FALSE
Monocyte	T18	ENSG00000257727	CNPY2	12	109.362	-2.646947e-06	0.001442686	0.3405593	0.9997371	FALSE
Monocyte	T18	ENSG00000266714	MYO15B	17	27.56383	1.860926e-06	0.00144269	0.3406159	0.9997371	FALSE
Monocyte	T18	ENSG00000082515	MRPL22	5	109.0833	-2.927685e-06	0.001442683	0.3406566	0.9997371	FALSE
Monocyte	T18	ENSG00000146433	TMEM181	6	37.93321	2.158202e-06	0.001442689	0.3408625	0.9997371	FALSE
Monocyte	T18	ENSG00000125962	ARMCX5	X	12.7658	1.522139e-06	0.001442693	0.3408715	0.9997371	FALSE
Monocyte	T18	ENSG00000133256	PDE6B	4	13.35428	1.300853e-06	0.001442693	0.340897	0.9997371	FALSE
Monocyte	T18	ENSG00000143224	PPOX	1	26.01874	3.309676e-07	0.001442691	0.3410255	0.9997371	FALSE
Monocyte	T18	ENSG00000146409	SLC18B1	6	9.04634	-1.038898e-06	0.001442694	0.3410389	0.9997371	FALSE
Monocyte	T18	ENSG00000204991	SPIRE2	16	1.392008	3.325649e-07	0.001442695	0.3410447	0.9997371	FALSE
Monocyte	T18	ENSG00000101194	SLC17A9	20	21.7171	1.67513e-06	0.001442691	0.3412844	0.9997371	FALSE
Monocyte	T18	ENSG00000173894	CBX2	17	16.55215	1.510196e-06	0.001442692	0.3413482	0.9997371	FALSE
Monocyte	T18	ENSG00000137842	TMEM62	15	11.26592	-1.953607e-06	0.001442694	0.3414081	0.9997371	FALSE
Monocyte	T18	ENSG00000100997	ABHD12	20	27.92005	1.092249e-06	0.001442691	0.3417566	0.9997371	FALSE
Monocyte	T18	ENSG00000149091	DGKZ	11	207.1015	8.755443e-06	0.001442686	0.3417925	0.9997371	FALSE
Monocyte	T18	ENSG00000185262	UBALD2	17	100.9197	-7.668345e-07	0.001442686	0.3418268	0.9997371	FALSE
Monocyte	T18	ENSG00000175463	TBC1D10C	11	77.71498	-2.75822e-06	0.001442685	0.341838	0.9997371	FALSE
Monocyte	T18	ENSG00000172349	IL16	15	62.64047	1.53924e-06	0.001442686	0.3421007	0.9997371	FALSE
Monocyte	T18	ENSG00000198879	SFMBT2	10	65.73523	2.687642e-06	0.001442685	0.3421482	0.9997371	FALSE
Monocyte	T18	ENSG00000198736	MSRB1	16	231.696	-9.662354e-06	0.00144269	0.3422412	0.9997371	FALSE
Monocyte	T18	ENSG00000129071	MBD4	3	144.6217	7.902757e-06	0.001442687	0.3422819	0.9997371	FALSE
Monocyte	T18	ENSG00000106823	ECM2	9	2.256003	6.052938e-07	0.001442695	0.3424401	0.9997371	FALSE
Monocyte	T18	ENSG00000178913	TAF7	5	121.1094	-3.120732e-06	0.001442681	0.342442	0.9997371	FALSE
Monocyte	T18	ENSG00000111145	ELK3	12	67.75211	-2.479217e-06	0.001442687	0.3424524	0.9997371	FALSE
Monocyte	T18	ENSG00000167526	RPL13	16	12544.57	-4.144145e-06	0.001442672	0.3425332	0.9997371	FALSE
Monocyte	T18	ENSG00000187325	TAF9B	X	14.6501	1.382699e-06	0.001442692	0.3425995	0.9997371	FALSE
Monocyte	T18	ENSG00000182287	AP1S2	X	471.6763	-2.931996e-06	0.001442683	0.3427315	0.9997371	FALSE
Monocyte	T18	ENSG00000156976	EIF4A2	3	259.9112	3.333424e-06	0.001442674	0.3427395	0.9997371	FALSE
Monocyte	T18	ENSG00000237190	CDKN2AIPNL	5	38.8304	4.557718e-06	0.001442692	0.3427897	0.9997371	FALSE
Monocyte	T18	ENSG00000112337	SLC17A2	6	1.456303	3.572986e-07	0.001442695	0.3428256	0.9997371	FALSE
Monocyte	T18	ENSG00000119927	GPAM	10	9.634656	1.164397e-06	0.001442693	0.3430297	0.9997371	FALSE
Monocyte	T18	ENSG00000160445	ZER1	9	17.19223	1.50282e-06	0.001442692	0.3431717	0.9997371	FALSE
Monocyte	T18	ENSG00000121570	DPPA4	3	15.46972	-1.232858e-06	0.001442693	0.3432377	0.9997371	FALSE
Monocyte	T18	ENSG00000131899	LLGL1	17	4.227589	7.618498e-07	0.001442694	0.3432515	0.9997371	FALSE
Monocyte	T18	ENSG00000145901	TNIP1	5	78.6649	-3.776206e-06	0.001442686	0.3432685	0.9997371	FALSE
Monocyte	T18	ENSG00000175600	SUGCT	7	1.818819	-4.430054e-07	0.001442695	0.3433295	0.9997371	FALSE
Monocyte	T18	ENSG00000248712	CCDC153	11	9.132945	-3.915335e-07	0.001442693	0.3434046	0.9997371	FALSE
Monocyte	T18	ENSG00000122644	ARL4A	7	76.10227	2.667048e-06	0.001442685	0.3435296	0.9997371	FALSE
Monocyte	T18	ENSG00000159873	CCDC117	22	43.69246	2.305399e-06	0.001442688	0.3436616	0.9997371	FALSE
Monocyte	T18	ENSG00000130829	DUSP9	X	4.194221	6.06401e-07	0.001442695	0.3437132	0.9997371	FALSE
Monocyte	T18	ENSG00000069966	GNB5	15	13.14187	1.383776e-06	0.001442692	0.3438396	0.9997371	FALSE
Monocyte	T18	ENSG00000146587	RBAK	7	12.06981	-1.200808e-06	0.001442693	0.3439355	0.9997371	FALSE
Monocyte	T18	ENSG00000145833	DDX46	5	278.1074	-7.171455e-06	0.001442683	0.3439618	0.9997371	FALSE
Monocyte	T18	ENSG00000127184	COX7C	5	1220.076	-4.41098e-06	0.001442668	0.344085	0.9997371	FALSE
Monocyte	T18	ENSG00000067182	TNFRSF1A	12	121.0706	-3.258724e-06	0.001442682	0.3441841	0.9997371	FALSE
Monocyte	T18	ENSG00000185838	GNB1L	22	8.510989	-9.446586e-07	0.001442694	0.3443336	0.9997371	FALSE
Monocyte	T18	ENSG00000233559	AC016831.7	7	1.83492	-4.479998e-07	0.001442695	0.3443388	0.9997371	FALSE
Monocyte	T18	ENSG00000196154	S100A4	1	4640.187	-3.074483e-06	0.001442668	0.3443452	0.9997371	FALSE
Monocyte	T18	ENSG00000092841	MYL6	12	2399.484	-5.039607e-06	0.00144266	0.3443484	0.9997371	FALSE
Monocyte	T18	ENSG00000257017	HP	16	161.589	2.508736e-06	0.001442686	0.3443943	0.9997371	FALSE
Monocyte	T18	ENSG00000198556	ZNF789	7	19.01816	-1.487703e-06	0.001442692	0.3445062	0.9997371	FALSE
Monocyte	T18	ENSG00000153914	SREK1	5	144.197	-3.486501e-06	0.00144268	0.3445402	0.9997371	FALSE
Monocyte	T18	ENSG00000230513	THAP7-AS1	22	3.204137	-6.838077e-07	0.001442695	0.3445517	0.9997371	FALSE
Monocyte	T18	ENSG00000100526	CDKN3	14	115.345	-2.752638e-05	0.001442815	0.3445634	0.9997371	FALSE
Monocyte	T18	ENSG00000144040	SFXN5	2	34.18059	-1.885975e-06	0.00144269	0.3447912	0.9997371	FALSE
Monocyte	T18	ENSG00000196705	ZNF431	19	44.09259	2.302225e-06	0.001442688	0.3448941	0.9997371	FALSE
Monocyte	T18	ENSG00000136874	STX17	9	24.46131	-1.522513e-06	0.001442692	0.3449238	0.9997371	FALSE
Monocyte	T18	ENSG00000241360	PDXP	22	11.12325	-4.425758e-09	0.001442695	0.3449269	0.9997371	FALSE
Monocyte	T18	ENSG00000052841	TTC17	11	83.81031	2.907735e-06	0.001442683	0.3451579	0.9997371	FALSE
Monocyte	T18	ENSG00000164889	SLC4A2	7	20.748	6.396004e-06	0.001442698	0.3451793	0.9997371	FALSE
Monocyte	T18	ENSG00000185800	DMWD	19	8.120973	-8.751517e-07	0.001442694	0.345194	0.9997371	FALSE
Monocyte	T18	ENSG00000174915	PTDSS2	11	17.95322	1.189254e-06	0.001442692	0.3451997	0.9997371	FALSE
Monocyte	T18	ENSG00000101335	MYL9	20	4.149486	-7.155033e-07	0.001442694	0.3452581	0.9997371	FALSE
Monocyte	T18	ENSG00000141506	PIK3R5	17	27.35977	1.192975e-06	0.001442691	0.3453769	0.9997371	FALSE
Monocyte	T18	ENSG00000166736	HTR3A	11	11.06896	1.315239e-06	0.001442693	0.3453866	0.9997371	FALSE
Monocyte	T18	ENSG00000169100	SLC25A6	X	1264.469	-4.275709e-06	0.00144267	0.3453902	0.9997371	FALSE
Monocyte	T18	ENSG00000146457	WTAP	6	141.6487	3.574057e-06	0.001442677	0.3455522	0.9997371	FALSE
Monocyte	T18	ENSG00000144485	HES6	2	9.170721	-8.077542e-07	0.001442694	0.3455644	0.9997371	FALSE
Monocyte	T18	ENSG00000165264	NDUFB6	9	174.6196	-3.421902e-06	0.001442679	0.3455793	0.9997371	FALSE
Monocyte	T18	ENSG00000101365	IDH3B	20	106.0732	-1.048423e-06	0.00144268	0.3462401	0.9997371	FALSE
Monocyte	T18	ENSG00000177666	PNPLA2	11	64.11688	1.115474e-05	0.001442709	0.346411	0.9997371	FALSE
Monocyte	T18	ENSG00000101333	PLCB4	20	1.993566	2.739652e-07	0.001442695	0.3464527	0.9997371	FALSE
Monocyte	T18	ENSG00000143252	SDHC	1	168.4423	-2.906146e-06	0.001442677	0.3464559	0.9997371	FALSE
Monocyte	T18	ENSG00000153904	DDAH1	1	1.455209	3.971222e-07	0.001442695	0.3464859	0.9997371	FALSE
Monocyte	T18	ENSG00000147180	ZNF711	X	10.65611	9.855991e-07	0.001442694	0.3465262	0.9997371	FALSE
Monocyte	T18	ENSG00000174799	CEP135	4	51.70626	-2.394179e-06	0.001442688	0.3465479	0.9997371	FALSE
Monocyte	T18	ENSG00000269900	RMRP	9	5.619062	8.662787e-07	0.001442694	0.34664	0.9997371	FALSE
Monocyte	T18	ENSG00000123728	RAP2C	X	54.70568	2.196632e-06	0.001442688	0.346641	0.9997371	FALSE
Monocyte	T18	ENSG00000226479	TMEM185B	2	8.310156	9.706571e-07	0.001442694	0.3467497	0.9997371	FALSE
Monocyte	T18	ENSG00000108469	RECQL5	17	14.05594	-1.304684e-06	0.001442693	0.3468905	0.9997371	FALSE
Monocyte	T18	ENSG00000081177	EXD2	14	8.747582	7.29597e-07	0.001442693	0.3469641	0.9997371	FALSE
Monocyte	T18	ENSG00000177606	JUN	1	702.1865	2.683641e-06	0.001442685	0.3469729	0.9997371	FALSE
Monocyte	T18	ENSG00000179029	TMEM107	17	79.57135	-2.417261e-06	0.001442686	0.3469877	0.9997371	FALSE
Monocyte	T18	ENSG00000119227	PIGZ	3	3.714509	1.314472e-06	0.001442695	0.3469914	0.9997371	FALSE
Monocyte	T18	ENSG00000102393	GLA	X	74.30117	2.743054e-06	0.001442685	0.3470062	0.9997371	FALSE
Monocyte	T18	ENSG00000166311	SMPD1	11	10.16607	-2.738481e-06	0.001442695	0.3470237	0.9997371	FALSE
Monocyte	T18	ENSG00000152749	GPR180	13	15.66318	-8.820168e-06	0.001442706	0.3471438	0.9997371	FALSE
Monocyte	T18	ENSG00000162441	LZIC	1	73.38862	-2.536003e-06	0.001442685	0.3473317	0.9997371	FALSE
Monocyte	T18	ENSG00000148835	TAF5	10	18.57038	1.621937e-06	0.001442691	0.3475074	0.9997371	FALSE
Monocyte	T18	ENSG00000144036	EXOC6B	2	8.939283	9.665179e-07	0.001442694	0.347525	0.9997371	FALSE
Monocyte	T18	ENSG00000242689	CNTF	11	1.208554	4.406531e-07	0.001442695	0.3475304	0.9997371	FALSE
Monocyte	T18	ENSG00000012223	LTF	3	12.53715	8.385053e-07	0.001442694	0.3475815	0.9997371	FALSE
Monocyte	T18	ENSG00000105963	ADAP1	7	47.67112	2.13403e-06	0.001442689	0.3475882	0.9997371	FALSE
Monocyte	T18	ENSG00000140479	PCSK6	15	1.333873	2.938787e-07	0.001442695	0.3477583	0.9997371	FALSE
Monocyte	T18	ENSG00000111728	ST8SIA1	12	6.407349	7.22823e-07	0.001442694	0.3478165	0.9997371	FALSE
Monocyte	T18	ENSG00000215915	ATAD3C	1	1.260549	4.607434e-07	0.001442695	0.3478781	0.9997371	FALSE
Monocyte	T18	ENSG00000136541	ERMN	2	1.134668	-3.684226e-07	0.001442695	0.3478979	0.9997371	FALSE
Monocyte	T18	ENSG00000171988	JMJD1C	10	196.9696	-3.173358e-06	0.001442681	0.348011	0.9997371	FALSE
Monocyte	T18	ENSG00000203943	SAMD13	1	5.862287	9.366315e-07	0.001442694	0.3480523	0.9997371	FALSE
Monocyte	T18	ENSG00000231889	TRAF3IP2-AS1	6	17.29466	2.060256e-06	0.001442692	0.3481992	0.9997371	FALSE
Monocyte	T18	ENSG00000109775	UFSP2	4	20.04624	-1.824181e-06	0.001442692	0.3482506	0.9997371	FALSE
Monocyte	T18	ENSG00000100417	PMM1	22	39.24268	-2.042988e-06	0.001442689	0.3483025	0.9997371	FALSE
Monocyte	T18	ENSG00000089818	NECAP1	12	31.89016	1.668278e-06	0.001442691	0.3483031	0.9997371	FALSE
Monocyte	T18	ENSG00000140848	CPNE2	16	37.25414	2.211905e-06	0.001442688	0.3483306	0.9997371	FALSE
Monocyte	T18	ENSG00000168404	MLKL	16	52.58976	-2.358997e-06	0.001442687	0.3483633	0.9997371	FALSE
Monocyte	T18	ENSG00000168036	CTNNB1	3	121.0661	4.239308e-06	0.001442681	0.3486141	0.9997371	FALSE
Monocyte	T18	ENSG00000117410	ATP6V0B	1	498.4472	-5.163843e-06	0.001442672	0.3488017	0.9997371	FALSE
Monocyte	T18	ENSG00000277224	HIST1H2BF	6	43.70359	-1.958798e-06	0.00144269	0.3489912	0.9997371	FALSE
Monocyte	T18	ENSG00000082146	STRADB	2	41.8725	1.926421e-06	0.00144269	0.3490234	0.9997371	FALSE
Monocyte	T18	ENSG00000108094	CUL2	10	58.09594	2.110083e-06	0.001442686	0.3492301	0.9997371	FALSE
Monocyte	T18	ENSG00000144028	SNRNP200	2	135.5579	2.849504e-06	0.001442679	0.3495594	0.9997371	FALSE
Monocyte	T18	ENSG00000152952	PLOD2	3	2.379436	-4.049186e-07	0.001442695	0.3496397	0.9997371	FALSE
Monocyte	T18	ENSG00000009780	FAM76A	1	22.96183	-1.725202e-06	0.001442691	0.3497321	0.9997371	FALSE
Monocyte	T18	ENSG00000100348	TXN2	22	225.8527	-3.201245e-06	0.001442681	0.3499306	0.9997371	FALSE
Monocyte	T18	ENSG00000163913	IFT122	3	18.97919	-1.411182e-06	0.001442692	0.3499357	0.9997371	FALSE
Monocyte	T18	ENSG00000142224	IL19	1	0.6025712	2.252771e-07	0.001442695	0.3500038	NA	FALSE
Monocyte	T18	ENSG00000173227	SYT12	11	0.6025712	2.252771e-07	0.001442695	0.3500038	NA	FALSE
Monocyte	T18	ENSG00000167612	ANKRD33	12	0.6025712	2.252771e-07	0.001442695	0.3500038	NA	FALSE
Monocyte	T18	ENSG00000251015	SLC25A30-AS1	13	0.6025712	2.252771e-07	0.001442695	0.3500038	NA	FALSE
Monocyte	T18	ENSG00000101951	PAGE4	X	0.6025712	2.252771e-07	0.001442695	0.3500038	NA	FALSE
Monocyte	T18	ENSG00000162928	PEX13	2	20.03605	-1.5631e-06	0.001442692	0.3501037	0.9997371	FALSE
Monocyte	T18	ENSG00000188313	PLSCR1	3	97.00345	-1.635546e-05	0.001442728	0.3501371	0.9997371	FALSE
Monocyte	T18	ENSG00000084731	KIF3C	2	4.00821	-7.270692e-07	0.001442694	0.3501589	0.9997371	FALSE
Monocyte	T18	ENSG00000063245	EPN1	19	103.0639	3.090891e-07	0.001442685	0.3502483	0.9997371	FALSE
Monocyte	T18	ENSG00000115268	RPS15	19	6574.722	-4.347539e-06	0.001442668	0.3503281	0.9997371	FALSE
Monocyte	T18	ENSG00000008517	IL32	16	2.979656	-5.515922e-07	0.001442695	0.350356	0.9997371	FALSE
Monocyte	T18	ENSG00000133858	ZFC3H1	12	82.32406	2.907962e-06	0.001442683	0.3503968	0.9997371	FALSE
Monocyte	T18	ENSG00000105643	ARRDC2	19	33.76318	1.824828e-06	0.00144269	0.3504711	0.9997371	FALSE
Monocyte	T18	ENSG00000180425	C11orf71	11	11.91078	-9.047399e-07	0.001442693	0.3504837	0.9997371	FALSE
Monocyte	T18	ENSG00000073614	KDM5A	12	190.2094	-3.230102e-06	0.00144268	0.3506031	0.9997371	FALSE
Monocyte	T18	ENSG00000172322	CLEC12A	12	178.2945	2.863647e-06	0.001442683	0.3506037	0.9997371	FALSE
Monocyte	T18	ENSG00000185787	MORF4L1	15	477.9339	4.229117e-06	0.00144267	0.3507848	0.9997371	FALSE
Monocyte	T18	ENSG00000100100	PIK3IP1	22	9.77985	-1.08116e-06	0.001442694	0.3508206	0.9997371	FALSE
Monocyte	T18	ENSG00000166398	KIAA0355	19	20.79075	1.427274e-06	0.001442692	0.3509006	0.9997371	FALSE
Monocyte	T18	ENSG00000116161	CACYBP	1	296.6872	3.094285e-06	0.001442682	0.3509049	0.9997371	FALSE
Monocyte	T18	ENSG00000143156	NME7	1	10.70662	-9.708916e-07	0.001442694	0.3512521	0.9997371	FALSE
Monocyte	T18	ENSG00000172243	CLEC7A	12	171.08	-2.258062e-06	0.001442688	0.3513049	0.9997371	FALSE
Monocyte	T18	ENSG00000260260	SNHG19	16	61.31882	2.553304e-06	0.001442686	0.3513846	0.9997371	FALSE
Monocyte	T18	ENSG00000132694	ARHGEF11	1	21.01527	1.4597e-06	0.001442692	0.3514208	0.9997371	FALSE
Monocyte	T18	ENSG00000113615	SEC24A	5	32.4435	1.996586e-06	0.001442689	0.351455	0.9997371	FALSE
Monocyte	T18	ENSG00000196724	ZNF418	19	2.690795	-5.769198e-07	0.001442695	0.3514652	0.9997371	FALSE
Monocyte	T18	ENSG00000136003	ISCU	12	100.1606	-2.352161e-06	0.001442687	0.3516339	0.9997371	FALSE
Monocyte	T18	ENSG00000041353	RAB27B	18	2.260734	-4.699127e-07	0.001442695	0.3516552	0.9997371	FALSE
Monocyte	T18	ENSG00000135476	ESPL1	12	23.34476	1.812177e-06	0.00144269	0.3517799	0.9997371	FALSE
Monocyte	T18	ENSG00000198089	SFI1	22	17.14313	1.402225e-06	0.001442692	0.3518694	0.9997371	FALSE
Monocyte	T18	ENSG00000084676	NCOA1	2	60.32781	1.590451e-06	0.001442686	0.351894	0.9997371	FALSE
Monocyte	T18	ENSG00000099840	IZUMO4	19	4.717446	7.839125e-07	0.001442694	0.3519905	0.9997371	FALSE
Monocyte	T18	ENSG00000076382	SPAG5	17	47.48446	3.041515e-06	0.00144269	0.3520212	0.9997371	FALSE
Monocyte	T18	ENSG00000159166	LAD1	1	0.7418102	3.02376e-07	0.001442695	0.3520757	NA	FALSE
Monocyte	T18	ENSG00000167972	ABCA3	16	0.7418102	3.02376e-07	0.001442695	0.3520757	NA	FALSE
Monocyte	T18	ENSG00000145703	IQGAP2	5	307.3028	-3.48336e-06	0.001442678	0.352097	0.9997371	FALSE
Monocyte	T18	ENSG00000164346	NSA2	5	279.2085	-4.118998e-06	0.001442674	0.3521468	0.9997371	FALSE
Monocyte	T18	ENSG00000143315	PIGM	1	31.90012	2.084925e-06	0.00144269	0.3521807	0.9997371	FALSE
Monocyte	T18	ENSG00000171202	TMEM126A	11	89.01175	-7.792959e-07	0.001442683	0.3523375	0.9997371	FALSE
Monocyte	T18	ENSG00000168887	C2orf68	2	44.58736	-1.614012e-05	0.001442732	0.3524511	0.9997371	FALSE
Monocyte	T18	ENSG00000145604	SKP2	5	46.3465	2.503759e-06	0.001442687	0.3526522	0.9997371	FALSE
Monocyte	T18	ENSG00000154380	ENAH	1	1.354139	-3.475736e-07	0.001442695	0.3529093	0.9997371	FALSE
Monocyte	T18	ENSG00000006282	SPATA20	17	16.21639	-7.691738e-07	0.001442692	0.3530261	0.9997371	FALSE
Monocyte	T18	ENSG00000204619	PPP1R11	6	54.64723	-9.629975e-06	0.001442702	0.3532362	0.9997371	FALSE
Monocyte	T18	ENSG00000168259	DNAJC7	17	235.3632	-4.070449e-06	0.001442673	0.3536767	0.9997371	FALSE
Monocyte	T18	ENSG00000175893	ZDHHC21	9	24.23532	1.490109e-06	0.001442691	0.3537463	0.9997371	FALSE
Monocyte	T18	ENSG00000233452	STXBP5-AS1	6	2.299276	4.50769e-07	0.001442695	0.3539063	0.9997371	FALSE
Monocyte	T18	ENSG00000125731	SH2D3A	19	1.178352	4.032618e-07	0.001442695	0.3540493	0.9997371	FALSE
Monocyte	T18	ENSG00000134864	GGACT	13	5.462784	-7.755123e-07	0.001442694	0.354055	0.9997371	FALSE
Monocyte	T18	ENSG00000129562	DAD1	14	269.5796	-4.206826e-06	0.001442677	0.3540972	0.9997371	FALSE
Monocyte	T18	ENSG00000109501	WFS1	4	2.491385	-5.762275e-07	0.001442695	0.3541907	0.9997371	FALSE
Monocyte	T18	ENSG00000146072	TNFRSF21	6	3.084867	-5.963514e-07	0.001442695	0.3542641	0.9997371	FALSE
Monocyte	T18	ENSG00000109265	KIAA1211	4	9.030754	-5.315601e-09	0.001442695	0.3542821	0.9997371	FALSE
Monocyte	T18	ENSG00000173276	ZBTB21	21	27.52865	1.709444e-06	0.001442691	0.3543577	0.9997371	FALSE
Monocyte	T18	ENSG00000187189	TSPYL4	6	14.08518	-1.018144e-06	0.001442693	0.3544457	0.9997371	FALSE
Monocyte	T18	ENSG00000025156	HSF2	6	17.90782	1.311483e-06	0.001442692	0.3545151	0.9997371	FALSE
Monocyte	T18	ENSG00000178502	KLHL11	17	2.544839	4.732391e-07	0.001442695	0.3545367	0.9997371	FALSE
Monocyte	T18	ENSG00000204219	TCEA3	1	2.526851	-2.319684e-08	0.001442695	0.3545761	0.9997371	FALSE
Monocyte	T18	ENSG00000198455	ZXDB	X	4.55868	6.901105e-07	0.001442694	0.3546072	0.9997371	FALSE
Monocyte	T18	ENSG00000120686	UFM1	13	108.243	3.103878e-06	0.001442681	0.3548079	0.9997371	FALSE
Monocyte	T18	ENSG00000182149	IST1	16	106.592	3.174662e-06	0.00144268	0.3548233	0.9997371	FALSE
Monocyte	T18	ENSG00000080603	SRCAP	16	16.773	1.357193e-06	0.001442692	0.3549071	0.9997371	FALSE
Monocyte	T18	ENSG00000164144	ARFIP1	4	46.70249	-2.254917e-06	0.001442688	0.3551405	0.9997371	FALSE
Monocyte	T18	ENSG00000203747	FCGR3A	1	65.21695	-7.584449e-07	0.001442694	0.3551614	0.9997371	FALSE
Monocyte	T18	ENSG00000107937	GTPBP4	10	101.576	-2.752322e-06	0.001442684	0.3551687	0.9997371	FALSE
Monocyte	T18	ENSG00000182578	CSF1R	5	182.0743	-3.070574e-06	0.001442681	0.3552743	0.9997371	FALSE
Monocyte	T18	ENSG00000165168	CYBB	X	736.9275	-4.146717e-06	0.00144267	0.3553029	0.9997371	FALSE
Monocyte	T18	ENSG00000130382	MLLT1	19	26.85713	-1.758434e-06	0.001442691	0.3553897	0.9997371	FALSE
Monocyte	T18	ENSG00000068885	IFT80	3	17.90876	9.274366e-07	0.001442692	0.3558233	0.9997371	FALSE
Monocyte	T18	ENSG00000188158	NHS	X	6.20615	-7.752193e-07	0.001442694	0.3559148	0.9997371	FALSE
Monocyte	T18	ENSG00000164211	STARD4	5	19.9883	1.504912e-06	0.001442692	0.3559493	0.9997371	FALSE
Monocyte	T18	ENSG00000148158	SNX30	9	45.09915	2.212358e-06	0.001442688	0.3560828	0.9997371	FALSE
Monocyte	T18	ENSG00000160799	CCDC12	3	129.3669	-3.086574e-06	0.001442681	0.3562278	0.9997371	FALSE
Monocyte	T18	ENSG00000141522	ARHGDIA	17	331.4896	4.11861e-06	0.001442669	0.3562948	0.9997371	FALSE
Monocyte	T18	ENSG00000110931	CAMKK2	12	88.68262	-2.748261e-06	0.001442684	0.3565442	0.9997371	FALSE
Monocyte	T18	ENSG00000105193	RPS16	19	4181.056	-5.010947e-06	0.001442658	0.3566414	0.9997371	FALSE
Monocyte	T18	ENSG00000167635	ZNF146	19	57.30136	2.439798e-06	0.001442687	0.3567471	0.9997371	FALSE
Monocyte	T18	ENSG00000115944	COX7A2L	2	341.1533	3.015686e-06	0.001442676	0.3567862	0.9997371	FALSE
Monocyte	T18	ENSG00000196632	WNK3	X	1.223742	2.83427e-07	0.001442695	0.3568174	0.9997371	FALSE
Monocyte	T18	ENSG00000144381	HSPD1	2	925.6027	3.342488e-06	0.001442679	0.3568788	0.9997371	FALSE
Monocyte	T18	ENSG00000173933	RBM4	11	56.12265	3.998315e-06	0.001442689	0.3569638	0.9997371	FALSE
Monocyte	T18	ENSG00000004142	POLDIP2	17	62.81948	-3.837085e-06	0.001442687	0.3569752	0.9997371	FALSE
Monocyte	T18	ENSG00000124593	PRICKLE4	6	2.768898	6.535141e-07	0.001442694	0.3570195	0.9997371	FALSE
Monocyte	T18	ENSG00000101182	PSMA7	20	983.1825	-3.71455e-06	0.001442675	0.3570791	0.9997371	FALSE
Monocyte	T18	ENSG00000061936	SFSWAP	12	88.55609	-1.429326e-05	0.001442716	0.3571798	0.9997371	FALSE
Monocyte	T18	ENSG00000115760	BIRC6	2	139.9982	3.486839e-06	0.001442677	0.3573143	0.9997371	FALSE
Monocyte	T18	ENSG00000129187	DCTD	4	47.41421	2.338418e-06	0.001442687	0.3573402	0.9997371	FALSE
Monocyte	T18	ENSG00000110852	CLEC2B	12	15.51687	-9.480997e-07	0.001442694	0.3574049	0.9997371	FALSE
Monocyte	T18	ENSG00000100216	TOMM22	22	206.9831	-3.172897e-06	0.00144268	0.3575131	0.9997371	FALSE
Monocyte	T18	ENSG00000198189	HSD17B11	4	190.2692	-5.428056e-06	0.00144268	0.3576126	0.9997371	FALSE
Monocyte	T18	ENSG00000159882	ZNF230	19	9.177367	1.161007e-06	0.001442693	0.3576172	0.9997371	FALSE
Monocyte	T18	ENSG00000183742	MACC1	7	2.76923	6.327488e-07	0.001442694	0.3578132	0.9997371	FALSE
Monocyte	T18	ENSG00000183474	GTF2H2C	5	11.08592	-1.175174e-06	0.001442693	0.3578844	0.9997371	FALSE
Monocyte	T18	ENSG00000090054	SPTLC1	9	23.91983	-4.780596e-07	0.001442691	0.3579184	0.9997371	FALSE
Monocyte	T18	ENSG00000164733	CTSB	8	331.0175	-2.664922e-06	0.001442685	0.3580255	0.9997371	FALSE
Monocyte	T18	ENSG00000170836	PPM1D	17	33.8806	1.576298e-06	0.001442689	0.358081	0.9997371	FALSE
Monocyte	T18	ENSG00000168071	CCDC88B	11	109.7088	2.351331e-06	0.001442679	0.3581953	0.9997371	FALSE
Monocyte	T18	ENSG00000177575	CD163	12	36.99052	-1.345202e-06	0.001442692	0.3582189	0.9997371	FALSE
Monocyte	T18	ENSG00000204856	FAM216A	12	27.90887	-1.518576e-06	0.001442692	0.3582774	0.9997371	FALSE
Monocyte	T18	ENSG00000162923	WDR26	1	96.7315	2.483435e-06	0.001442686	0.3583872	0.9997371	FALSE
Monocyte	T18	ENSG00000230510	PPP5D1	19	2.470533	-5.717355e-07	0.001442695	0.3583894	0.9997371	FALSE
Monocyte	T18	ENSG00000182165	TP53TG1	7	17.75967	-1.387024e-06	0.001442692	0.3584385	0.9997371	FALSE
Monocyte	T18	ENSG00000184500	PROS1	3	3.846284	-6.161362e-07	0.001442695	0.3584574	0.9997371	FALSE
Monocyte	T18	ENSG00000155974	GRIP1	12	2.093877	5.489847e-07	0.001442695	0.3584683	0.9997371	FALSE
Monocyte	T18	ENSG00000037474	NSUN2	5	45.5538	5.818244e-07	0.001442687	0.3585187	0.9997371	FALSE
Monocyte	T18	ENSG00000165533	TTC8	14	7.338148	-1.658108e-06	0.001442694	0.358554	0.9997371	FALSE
Monocyte	T18	ENSG00000158402	CDC25C	5	22.24754	1.551403e-06	0.001442692	0.3585684	0.9997371	FALSE
Monocyte	T18	ENSG00000171729	TMEM51	1	5.993447	-7.97748e-07	0.001442694	0.3587398	0.9997371	FALSE
Monocyte	T18	ENSG00000188613	NANOS1	10	1.171746	3.12093e-07	0.001442695	0.3587867	0.9997371	FALSE
Monocyte	T18	ENSG00000277972	CISD3	17	62.61084	-6.228173e-06	0.001442692	0.3588316	0.9997371	FALSE
Monocyte	T18	ENSG00000134070	IRAK2	3	2.181746	-4.558262e-07	0.001442695	0.3589826	0.9997371	FALSE
Monocyte	T18	ENSG00000168101	NUDT16L1	16	57.138	-2.350339e-06	0.001442687	0.3590779	0.9997371	FALSE
Monocyte	T18	ENSG00000113716	HMGXB3	5	35.89577	-1.319145e-06	0.001442689	0.3591722	0.9997371	FALSE
Monocyte	T18	ENSG00000159579	RSPRY1	16	47.3209	2.206366e-06	0.001442688	0.3592983	0.9997371	FALSE
Monocyte	T18	ENSG00000131013	PPIL4	6	59.52507	9.985565e-07	0.001442686	0.3593596	0.9997371	FALSE
Monocyte	T18	ENSG00000157470	FAM81A	15	1.833531	-2.81646e-07	0.001442695	0.3594332	0.9997371	FALSE
Monocyte	T18	ENSG00000106290	TAF6	7	25.0758	-1.766942e-06	0.001442691	0.3596531	0.9997371	FALSE
Monocyte	T18	ENSG00000142655	PEX14	1	17.87799	1.417248e-06	0.001442692	0.3596874	0.9997371	FALSE
Monocyte	T18	ENSG00000177868	SVBP	1	114.5348	-2.973979e-06	0.001442682	0.359698	0.9997371	FALSE
Monocyte	T18	ENSG00000114383	TUSC2	3	55.31627	-4.211977e-06	0.001442689	0.3597434	0.9997371	FALSE
Monocyte	T18	ENSG00000029364	SLC39A9	14	39.79356	2.204491e-06	0.001442688	0.3597627	0.9997371	FALSE
Monocyte	T18	ENSG00000108306	FBXL20	17	43.4626	-2.123843e-06	0.001442688	0.3597809	0.9997371	FALSE
Monocyte	T18	ENSG00000175595	ERCC4	16	27.36444	1.489429e-06	0.00144269	0.3598335	0.9997371	FALSE
Monocyte	T18	ENSG00000088930	XRN2	20	266.1287	1.774438e-06	0.001442668	0.3598421	0.9997371	FALSE
Monocyte	T18	ENSG00000213185	FAM24B	10	2.222658	-4.996685e-07	0.001442695	0.3598566	0.9997371	FALSE
Monocyte	T18	ENSG00000157500	APPL1	3	159.7348	-7.448544e-06	0.001442689	0.3598971	0.9997371	FALSE
Monocyte	T18	ENSG00000102984	ZNF821	16	6.480097	1.062378e-06	0.001442694	0.3599178	0.9997371	FALSE
Monocyte	T18	ENSG00000196437	ZNF569	19	7.54568	-9.760103e-07	0.001442694	0.3599844	0.9997371	FALSE
Monocyte	T18	ENSG00000132382	MYBBP1A	17	25.64304	2.030162e-06	0.001442691	0.3600319	0.9997371	FALSE
Monocyte	T18	ENSG00000037749	MFAP3	5	5.145527	5.028324e-07	0.001442694	0.3600476	0.9997371	FALSE
Monocyte	T18	ENSG00000197857	ZNF44	19	16.77229	-1.514807e-06	0.001442692	0.3601428	0.9997371	FALSE
Monocyte	T18	ENSG00000203705	TATDN3	1	34.89706	-1.853573e-06	0.00144269	0.3603532	0.9997371	FALSE
Monocyte	T18	ENSG00000069345	DNAJA2	16	118.2411	3.135154e-06	0.00144268	0.3605028	0.9997371	FALSE
Monocyte	T18	ENSG00000183598	HIST2H3D	1	3.030899	6.466075e-07	0.001442694	0.3606927	0.9997371	FALSE
Monocyte	T18	ENSG00000169016	E2F6	2	17.33564	1.383015e-06	0.001442692	0.3608435	0.9997371	FALSE
Monocyte	T18	ENSG00000205929	C21orf62	21	1.118567	-3.490834e-07	0.001442695	0.3608979	0.9997371	FALSE
Monocyte	T18	ENSG00000126460	PRRG2	19	3.962018	7.800193e-07	0.001442694	0.3609662	0.9997371	FALSE
Monocyte	T18	ENSG00000162961	DPY30	2	91.39756	-1.938122e-06	0.001442682	0.3609743	0.9997371	FALSE
Monocyte	T18	ENSG00000276409	CCL14	17	5.088249	-4.909307e-07	0.001442695	0.3610016	0.9997371	FALSE
Monocyte	T18	ENSG00000126746	ZNF384	12	28.47183	2.271783e-06	0.00144269	0.3610099	0.9997371	FALSE
Monocyte	T18	ENSG00000006704	GTF2IRD1	7	4.122832	-5.938079e-07	0.001442695	0.3611225	0.9997371	FALSE
Monocyte	T18	ENSG00000253773	C8orf37-AS1	8	1.700457	3.522008e-07	0.001442695	0.3612892	0.9997371	FALSE
Monocyte	T18	ENSG00000131943	C19orf12	19	18.09813	1.527802e-06	0.001442692	0.3614073	0.9997371	FALSE
Monocyte	T18	ENSG00000197323	TRIM33	1	95.55907	2.982589e-06	0.001442681	0.3616612	0.9997371	FALSE
Monocyte	T18	ENSG00000124466	LYPD3	19	1.470604	-3.493636e-07	0.001442695	0.3617441	0.9997371	FALSE
Monocyte	T18	ENSG00000155016	CYP2U1	4	1.199735	-3.985439e-07	0.001442695	0.3618994	0.9997371	FALSE
Monocyte	T18	ENSG00000249859	PVT1	8	34.32637	-2.700871e-06	0.001442692	0.361966	0.9997371	FALSE
Monocyte	T18	ENSG00000100749	VRK1	14	132.0753	-6.287278e-06	0.001442687	0.361974	0.9997371	FALSE
Monocyte	T18	ENSG00000096384	HSP90AB1	6	1883.559	3.325918e-06	0.001442679	0.3620129	0.9997371	FALSE
Monocyte	T18	ENSG00000151893	CACUL1	10	61.94998	-2.398595e-06	0.001442687	0.3620831	0.9997371	FALSE
Monocyte	T18	ENSG00000159958	TNFRSF13C	22	23.83757	1.554132e-06	0.001442691	0.3621326	0.9997371	FALSE
Monocyte	T18	ENSG00000173041	ZNF680	7	20.84583	-1.547059e-06	0.001442691	0.3623163	0.9997371	FALSE
Monocyte	T18	ENSG00000228463	AP006222.2	1	10.51845	-1.262588e-06	0.001442693	0.3623184	0.9997371	FALSE
Monocyte	T18	ENSG00000247092	SNHG10	14	20.11835	-1.405238e-06	0.001442692	0.3623218	0.9997371	FALSE
Monocyte	T18	ENSG00000086848	ALG9	11	10.93738	1.206839e-06	0.001442693	0.3623966	0.9997371	FALSE
Monocyte	T18	ENSG00000160256	FAM207A	21	80.0929	-2.527053e-06	0.001442685	0.3624023	0.9997371	FALSE
Monocyte	T18	ENSG00000101773	RBBP8	18	67.10786	2.468009e-06	0.001442686	0.3624049	0.9997371	FALSE
Monocyte	T18	ENSG00000119403	PHF19	9	135.6081	-2.237847e-06	0.001442688	0.3624501	0.9997371	FALSE
Monocyte	T18	ENSG00000175087	PDIK1L	1	22.95072	1.655815e-06	0.001442691	0.3624534	0.9997371	FALSE
Monocyte	T18	ENSG00000197054	ZNF763	19	3.090379	-5.369977e-07	0.001442695	0.3624878	0.9997371	FALSE
Monocyte	T18	ENSG00000139178	C1RL	12	26.36996	1.759761e-06	0.00144269	0.3625993	0.9997371	FALSE
Monocyte	T18	ENSG00000155592	ZKSCAN2	16	5.929411	9.374123e-07	0.001442694	0.3625999	0.9997371	FALSE
Monocyte	T18	ENSG00000152580	IGSF10	3	5.186783	8.697304e-07	0.001442694	0.362689	0.9997371	FALSE
Monocyte	T18	ENSG00000083845	RPS5	19	3680.538	-3.910788e-06	0.001442672	0.3628959	0.9997371	FALSE
Monocyte	T18	ENSG00000141101	NOB1	16	53.48412	-2.099272e-06	0.001442689	0.3629026	0.9997371	FALSE
Monocyte	T18	ENSG00000113387	SUB1	5	1155.339	-5.236316e-06	0.001442666	0.3630275	0.9997371	FALSE
Monocyte	T18	ENSG00000156973	PDE6D	2	22.29127	-1.497274e-06	0.001442692	0.3633296	0.9997371	FALSE
Monocyte	T18	ENSG00000111796	KLRB1	12	3.158215	-4.958547e-07	0.001442695	0.3633415	0.9997371	FALSE
Monocyte	T18	ENSG00000259456	ADNP-AS1	20	1.504527	-4.142453e-07	0.001442695	0.3633644	0.9997371	FALSE
Monocyte	T18	ENSG00000175390	EIF3F	11	575.6871	-3.746329e-06	0.001442674	0.3634297	0.9997371	FALSE
Monocyte	T18	ENSG00000175352	NRIP3	11	5.428234	8.135201e-07	0.001442694	0.3635141	0.9997371	FALSE
Monocyte	T18	ENSG00000276070	CCL4L2	17	30.59095	-5.957446e-07	0.001442695	0.3636512	0.9997371	FALSE
Monocyte	T18	ENSG00000145868	FBXO38	5	34.72717	2.282362e-06	0.001442689	0.363694	0.9997371	FALSE
Monocyte	T18	ENSG00000198178	CLEC4C	12	2.738542	-5.040171e-07	0.001442695	0.3636971	0.9997371	FALSE
Monocyte	T18	ENSG00000106080	FKBP14	7	15.93921	-1.3746e-06	0.001442692	0.3638201	0.9997371	FALSE
Monocyte	T18	ENSG00000185477	GPRIN3	4	11.77129	-1.405961e-06	0.001442694	0.364161	0.9997371	FALSE
Monocyte	T18	ENSG00000162368	CMPK1	1	95.12795	1.573176e-06	0.001442683	0.3642029	0.9997371	FALSE
Monocyte	T18	ENSG00000101224	CDC25B	20	56.77987	2.299951e-06	0.001442687	0.3642225	0.9997371	FALSE
Monocyte	T18	ENSG00000173926	MARCH3	5	19.23813	1.195585e-06	0.001442693	0.3645597	0.9997371	FALSE
Monocyte	T18	ENSG00000119321	FKBP15	9	83.28342	-2.305497e-06	0.001442687	0.3646974	0.9997371	FALSE
Monocyte	T18	ENSG00000156509	FBXO43	8	7.441713	-9.122595e-07	0.001442694	0.3648753	0.9997371	FALSE
Monocyte	T18	ENSG00000163932	PRKCD	3	132.0187	2.966714e-06	0.001442682	0.3649783	0.9997371	FALSE
Monocyte	T18	ENSG00000074266	EED	11	46.41515	2.117843e-06	0.001442688	0.3651097	0.9997371	FALSE
Monocyte	T18	ENSG00000186141	POLR3C	1	29.71025	-1.589882e-06	0.001442691	0.3651156	0.9997371	FALSE
Monocyte	T18	ENSG00000138346	DNA2	10	26.00647	8.7544e-07	0.00144269	0.3651791	0.9997371	FALSE
Monocyte	T18	ENSG00000163320	CGGBP1	3	123.5102	4.559999e-06	0.001442681	0.3652965	0.9997371	FALSE
Monocyte	T18	ENSG00000152601	MBNL1	3	463.0596	-6.861909e-06	0.001442673	0.3653025	0.9997371	FALSE
Monocyte	T18	ENSG00000182568	SATB1	3	55.13209	2.354031e-06	0.001442687	0.3654113	0.9997371	FALSE
Monocyte	T18	ENSG00000071655	MBD3	19	73.36941	2.761692e-06	0.001442683	0.3655928	0.9997371	FALSE
Monocyte	T18	ENSG00000120370	GORAB	1	16.77514	1.414033e-06	0.001442692	0.3656409	0.9997371	FALSE
Monocyte	T18	ENSG00000069869	NEDD4	15	24.22662	1.692351e-06	0.001442691	0.3657515	0.9997371	FALSE
Monocyte	T18	ENSG00000162490	DRAXIN	1	1.764426	5.105205e-07	0.001442695	0.3658577	0.9997371	FALSE
Monocyte	T18	ENSG00000013288	MAN2B2	4	30.45317	-2.042357e-06	0.001442691	0.3658809	0.9997371	FALSE
Monocyte	T18	ENSG00000105677	TMEM147	19	110.5077	-5.832713e-06	0.001442688	0.3659759	0.9997371	FALSE
Monocyte	T18	ENSG00000178028	DMAP1	1	45.54585	-2.412267e-06	0.001442689	0.3661263	0.9997371	FALSE
Monocyte	T18	ENSG00000116478	HDAC1	1	129.706	-3.216643e-06	0.001442679	0.3661685	0.9997371	FALSE
Monocyte	T18	ENSG00000123562	MORF4L2	X	144.5495	3.223134e-06	0.001442679	0.3662968	0.9997371	FALSE
Monocyte	T18	ENSG00000155115	GTF3C6	6	194.8446	-2.474267e-06	0.001442677	0.3663076	0.9997371	FALSE
Monocyte	T18	ENSG00000249673	NOP14-AS1	4	6.173921	-2.193788e-06	0.001442695	0.3663157	0.9997371	FALSE
Monocyte	T18	ENSG00000070404	FSTL3	19	17.50296	1.46519e-06	0.001442692	0.3663331	0.9997371	FALSE
Monocyte	T18	ENSG00000113448	PDE4D	5	80.85514	-2.341551e-06	0.001442687	0.3663816	0.9997371	FALSE
Monocyte	T18	ENSG00000187037	GPR141	7	15.55516	-1.276184e-06	0.001442693	0.3663894	0.9997371	FALSE
Monocyte	T18	ENSG00000131725	WDR44	X	22.79233	1.709159e-06	0.00144269	0.3664041	0.9997371	FALSE
Monocyte	T18	ENSG00000122566	HNRNPA2B1	7	1724.9	-8.615127e-06	0.001442661	0.3664689	0.9997371	FALSE
Monocyte	T18	ENSG00000198887	SMC5	9	80.57054	-2.786859e-06	0.001442683	0.3666331	0.9997371	FALSE
Monocyte	T18	ENSG00000125166	GOT2	16	65.99735	2.458732e-06	0.001442686	0.366802	0.9997371	FALSE
Monocyte	T18	ENSG00000188191	PRKAR1B	7	13.25273	1.164807e-06	0.001442693	0.3668995	0.9997371	FALSE
Monocyte	T18	ENSG00000146278	PNRC1	6	400.8721	9.744739e-06	0.001442699	0.3669848	0.9997371	FALSE
Monocyte	T18	ENSG00000196700	ZNF512B	20	12.94202	1.331624e-06	0.001442692	0.3670346	0.9997371	FALSE
Monocyte	T18	ENSG00000224165	DNAJC27-AS1	2	6.501099	9.308807e-07	0.001442694	0.3670414	0.9997371	FALSE
Monocyte	T18	ENSG00000183978	COA3	17	137.1069	-3.99124e-06	0.001442685	0.3672572	0.9997371	FALSE
Monocyte	T18	ENSG00000143514	TP53BP2	1	61.30989	2.262801e-06	0.001442687	0.3672877	0.9997371	FALSE
Monocyte	T18	ENSG00000111678	C12orf57	12	165.0209	-3.045427e-06	0.001442679	0.3673051	0.9997371	FALSE
Monocyte	T18	ENSG00000136244	IL6	7	2.555568	5.419267e-07	0.001442695	0.3674226	0.9997371	FALSE
Monocyte	T18	ENSG00000026103	FAS	10	11.62147	-1.134597e-06	0.001442693	0.3675385	0.9997371	FALSE
Monocyte	T18	ENSG00000105401	CDC37	19	190.6409	-3.114345e-06	0.00144268	0.367649	0.9997371	FALSE
Monocyte	T18	ENSG00000087191	PSMC5	17	211.3221	-4.883591e-06	0.001442682	0.3677905	0.9997371	FALSE
Monocyte	T18	ENSG00000164815	ORC5	7	22.02772	4.307129e-06	0.001442694	0.3678092	0.9997371	FALSE
Monocyte	T18	ENSG00000100393	EP300	22	162.2811	3.080346e-06	0.00144268	0.3678396	0.9997371	FALSE
Monocyte	T18	ENSG00000006756	ARSD	X	36.66112	-3.347202e-06	0.001442691	0.3679192	0.9997371	FALSE
Monocyte	T18	ENSG00000205250	E2F4	16	85.37398	-2.480585e-06	0.001442684	0.3679195	0.9997371	FALSE
Monocyte	T18	ENSG00000196209	SIRPB2	20	31.14882	1.028313e-06	0.00144269	0.3680552	0.9997371	FALSE
Monocyte	T18	ENSG00000233901	LINC01503	9	10.3152	-1.029773e-06	0.001442693	0.3683314	0.9997371	FALSE
Monocyte	T18	ENSG00000060558	GNA15	19	67.35193	2.881706e-06	0.001442686	0.3683528	0.9997371	FALSE
Monocyte	T18	ENSG00000255737	AGAP2-AS1	12	1.347151	-4.095502e-07	0.001442695	0.3683865	0.9997371	FALSE
Monocyte	T18	ENSG00000136011	STAB2	12	6.151313	-7.012763e-07	0.001442694	0.3684903	0.9997371	FALSE
Monocyte	T18	ENSG00000185158	LRRC37B	17	14.76887	-1.295787e-06	0.001442692	0.3686238	0.9997371	FALSE
Monocyte	T18	ENSG00000136152	COG3	13	28.41398	1.788327e-06	0.00144269	0.3688189	0.9997371	FALSE
Monocyte	T18	ENSG00000160299	PCNT	21	68.64445	7.393857e-06	0.001442696	0.3688517	0.9997371	FALSE
Monocyte	T18	ENSG00000041357	PSMA4	15	463.4015	-3.724497e-06	0.001442674	0.3689643	0.9997371	FALSE
Monocyte	T18	ENSG00000110455	ACCS	11	8.89166	1.075737e-06	0.001442693	0.3690377	0.9997371	FALSE
Monocyte	T18	ENSG00000142544	CTU1	19	24.48904	9.232063e-07	0.001442693	0.3691102	0.9997371	FALSE
Monocyte	T18	ENSG00000182247	UBE2E2	3	66.28286	-2.404148e-06	0.001442686	0.3692398	0.9997371	FALSE
Monocyte	T18	ENSG00000132773	TOE1	1	25.41359	-1.557625e-06	0.001442692	0.3692582	0.9997371	FALSE
Monocyte	T18	ENSG00000143337	TOR1AIP1	1	106.9873	3.184363e-06	0.001442679	0.3694037	0.9997371	FALSE
Monocyte	T18	ENSG00000187546	AGMO	7	1.061615	3.003476e-07	0.001442695	0.3694392	0.9997371	FALSE
Monocyte	T18	ENSG00000162148	PPP1R32	11	1.061615	3.003476e-07	0.001442695	0.3694392	0.9997371	FALSE
Monocyte	T18	ENSG00000159228	CBR1	21	44.88262	5.249503e-06	0.001442694	0.3695752	0.9997371	FALSE
Monocyte	T18	ENSG00000078237	TIGAR	12	25.62271	-1.490069e-06	0.001442692	0.3696246	0.9997371	FALSE
Monocyte	T18	ENSG00000243156	MICAL3	22	15.65213	1.285451e-06	0.001442692	0.3696911	0.9997371	FALSE
Monocyte	T18	ENSG00000141977	CIB3	19	1.586047	4.627916e-07	0.001442695	0.3696951	0.9997371	FALSE
Monocyte	T18	ENSG00000159217	IGF2BP1	17	95.35103	1.026854e-06	0.001442686	0.3697315	0.9997371	FALSE
Monocyte	T18	ENSG00000124587	PEX6	6	13.92036	1.097318e-06	0.001442693	0.3697403	0.9997371	FALSE
Monocyte	T18	ENSG00000108691	CCL2	17	3.404012	-1.322529e-07	0.001442695	0.369777	0.9997371	FALSE
Monocyte	T18	ENSG00000234753	FOXP4-AS1	6	2.307979	-4.404825e-07	0.001442695	0.3699675	0.9997371	FALSE
Monocyte	T18	ENSG00000176435	CLEC14A	14	2.507389	-1.756027e-07	0.001442695	0.3700658	0.9997371	FALSE
Monocyte	T18	ENSG00000185100	ADSSL1	14	2.550312	-5.531349e-07	0.001442695	0.3701686	0.9997371	FALSE
Monocyte	T18	ENSG00000204267	TAP2	6	30.63545	1.909009e-06	0.00144269	0.3702036	0.9997371	FALSE
Monocyte	T18	ENSG00000138069	RAB1A	2	123.4374	1.367566e-06	0.001442682	0.3702656	0.9997371	FALSE
Monocyte	T18	ENSG00000050393	MCUR1	6	80.43997	2.51916e-06	0.001442685	0.3703355	0.9997371	FALSE
Monocyte	T18	ENSG00000083642	PDS5B	13	153.535	2.668943e-05	0.001442799	0.3703666	0.9997371	FALSE
Monocyte	T18	ENSG00000254901	BORCS8	19	41.54319	-2.044001e-06	0.001442689	0.370503	0.9997371	FALSE
Monocyte	T18	ENSG00000168026	TTC21A	3	1.234947	3.92144e-07	0.001442695	0.3705646	0.9997371	FALSE
Monocyte	T18	ENSG00000198515	CNGA1	4	1.234947	3.92144e-07	0.001442695	0.3705646	0.9997371	FALSE
Monocyte	T18	ENSG00000244502	HDAC11-AS1	3	0.8887488	3.728462e-07	0.001442695	0.3705727	0.9997371	FALSE
Monocyte	T18	ENSG00000005020	SKAP2	7	319.7754	6.186409e-06	0.001442674	0.3705933	0.9997371	FALSE
Monocyte	T18	ENSG00000064300	NGFR	17	1.400454	-2.804128e-07	0.001442695	0.3706003	0.9997371	FALSE
Monocyte	T18	ENSG00000181090	EHMT1	9	59.91903	-2.284552e-06	0.001442687	0.370616	0.9997371	FALSE
Monocyte	T18	ENSG00000136059	VILL	3	14.5439	1.447069e-06	0.001442692	0.3707601	0.9997371	FALSE
Monocyte	T18	ENSG00000137135	ARHGEF39	9	39.45195	2.27105e-06	0.001442688	0.3708281	0.9997371	FALSE
Monocyte	T18	ENSG00000183230	CTNNA3	10	2.254538	1.901989e-07	0.001442695	0.3709117	0.9997371	FALSE
Monocyte	T18	ENSG00000124256	ZBP1	20	1.257871	-3.998422e-07	0.001442695	0.3710193	0.9997371	FALSE
Monocyte	T18	ENSG00000244242	IFITM10	11	1.394396	-3.984753e-07	0.001442695	0.3710569	0.9997371	FALSE
Monocyte	T18	ENSG00000205978	NYNRIN	14	5.213327	8.21914e-07	0.001442694	0.3711005	0.9997371	FALSE
Monocyte	T18	ENSG00000149084	HSD17B12	11	96.96227	-8.961126e-06	0.001442693	0.3712023	0.9997371	FALSE
Monocyte	T18	ENSG00000173137	ADCK5	8	9.93251	1.128257e-06	0.001442693	0.3713195	0.9997371	FALSE
Monocyte	T18	ENSG00000007968	E2F2	1	50.21765	2.269116e-06	0.001442687	0.3713614	0.9997371	FALSE
Monocyte	T18	ENSG00000004809	SLC22A16	6	18.56164	1.973646e-06	0.001442693	0.3715345	0.9997371	FALSE
Monocyte	T18	ENSG00000198160	MIER1	1	129.1751	2.830731e-07	0.001442679	0.3715913	0.9997371	FALSE
Monocyte	T18	ENSG00000004846	ABCB5	7	1.040763	3.138146e-07	0.001442695	0.3716105	0.9997371	FALSE
Monocyte	T18	ENSG00000110422	HIPK3	11	160.5537	3.360095e-06	0.001442677	0.371642	0.9997371	FALSE
Monocyte	T18	ENSG00000125970	RALY	20	194.3616	5.929419e-06	0.00144268	0.3717953	0.9997371	FALSE
Monocyte	T18	ENSG00000166598	HSP90B1	12	947.7121	-2.365084e-05	0.001442765	0.3718762	0.9997371	FALSE
Monocyte	T18	ENSG00000162813	BPNT1	1	18.97918	1.459835e-06	0.001442692	0.3718873	0.9997371	FALSE
Monocyte	T18	ENSG00000138190	EXOC6	10	77.41934	-1.923514e-06	0.001442683	0.3718985	0.9997371	FALSE
Monocyte	T18	ENSG00000187118	CMC1	3	87.41666	-6.414692e-07	0.001442684	0.3719229	0.9997371	FALSE
Monocyte	T18	ENSG00000074319	TSG101	11	72.43966	-2.487848e-06	0.001442685	0.3719349	0.9997371	FALSE
Monocyte	T18	ENSG00000233621	LINC01137	1	1.43643	-4.143361e-07	0.001442695	0.3720721	0.9997371	FALSE
Monocyte	T18	ENSG00000010327	STAB1	3	59.71283	-1.61124e-06	0.001442691	0.3721541	0.9997371	FALSE
Monocyte	T18	ENSG00000169372	CRADD	12	15.18612	-1.164648e-06	0.001442693	0.3721647	0.9997371	FALSE
Monocyte	T18	ENSG00000036054	TBC1D23	3	44.99438	2.191282e-06	0.001442687	0.3724602	0.9997371	FALSE
Monocyte	T18	ENSG00000196376	SLC35F1	6	6.607869	-3.381318e-09	0.001442695	0.3724918	0.9997371	FALSE
Monocyte	T18	ENSG00000180694	TMEM64	8	9.869564	1.109798e-06	0.001442693	0.3725135	0.9997371	FALSE
Monocyte	T18	ENSG00000155366	RHOC	1	70.08846	-1.802828e-06	0.00144269	0.3725261	0.9997371	FALSE
Monocyte	T18	ENSG00000095574	IKZF5	10	23.3635	1.615127e-06	0.001442691	0.3725605	0.9997371	FALSE
Monocyte	T18	ENSG00000197555	SIPA1L1	14	55.97953	2.378522e-06	0.001442687	0.3725897	0.9997371	FALSE
Monocyte	T18	ENSG00000185305	ARL15	5	25.86189	1.382304e-06	0.001442692	0.3726581	0.9997371	FALSE
Monocyte	T18	ENSG00000112033	PPARD	6	6.172206	-6.764233e-07	0.001442694	0.3726825	0.9997371	FALSE
Monocyte	T18	ENSG00000089289	IGBP1	X	133.7271	-4.2352e-06	0.00144268	0.3726999	0.9997371	FALSE
Monocyte	T18	ENSG00000079435	LIPE	19	3.999954	-3.353841e-06	0.001442696	0.3730315	0.9997371	FALSE
Monocyte	T18	ENSG00000125901	MRPS26	20	111.2299	1.217401e-05	0.00144271	0.3731665	0.9997371	FALSE
Monocyte	T18	ENSG00000145020	AMT	3	15.80437	2.635507e-06	0.001442693	0.3732705	0.9997371	FALSE
Monocyte	T18	ENSG00000101844	ATG4A	X	15.23603	1.429385e-06	0.001442692	0.3733424	0.9997371	FALSE
Monocyte	T18	ENSG00000096996	IL12RB1	19	4.145961	-6.748963e-07	0.001442694	0.3733816	0.9997371	FALSE
Monocyte	T18	ENSG00000253250	C8orf88	8	9.015591	-7.333201e-07	0.001442694	0.3735947	0.9997371	FALSE
Monocyte	T18	ENSG00000144909	OSBPL11	3	97.49445	-1.787436e-06	0.001442683	0.3738514	0.9997371	FALSE
Monocyte	T18	ENSG00000176624	MEX3C	18	36.43558	1.86334e-06	0.001442689	0.3738786	0.9997371	FALSE
Monocyte	T18	ENSG00000138411	HECW2	2	2.197847	-4.320369e-07	0.001442695	0.3739043	0.9997371	FALSE
Monocyte	T18	ENSG00000166526	ZNF3	7	25.50098	1.749555e-06	0.001442691	0.3739663	0.9997371	FALSE
Monocyte	T18	ENSG00000164691	TAGAP	6	83.92329	2.064789e-06	0.001442687	0.3739959	0.9997371	FALSE
Monocyte	T18	ENSG00000176095	IP6K1	3	41.35743	3.855313e-06	0.001442692	0.3741947	0.9997371	FALSE
Monocyte	T18	ENSG00000137491	SLCO2B1	11	3.6252	-5.07823e-07	0.001442695	0.3741962	0.9997371	FALSE
Monocyte	T18	ENSG00000176438	SYNE3	14	52.55627	2.188379e-06	0.001442686	0.3741989	0.9997371	FALSE
Monocyte	T18	ENSG00000160783	PMF1	1	92.58455	-2.834728e-06	0.001442683	0.3742886	0.9997371	FALSE
Monocyte	T18	ENSG00000156831	NSMCE2	8	75.45415	-2.285113e-06	0.001442687	0.3742952	0.9997371	FALSE
Monocyte	T18	ENSG00000075539	FRYL	4	106.1072	2.859179e-06	0.001442682	0.374301	0.9997371	FALSE
Monocyte	T18	ENSG00000100911	PSME2	14	345.6156	-3.111302e-06	0.00144268	0.3743491	0.9997371	FALSE
Monocyte	T18	ENSG00000181894	ZNF329	19	5.031122	7.811224e-07	0.001442694	0.374427	0.9997371	FALSE
Monocyte	T18	ENSG00000137409	MTCH1	6	158.9477	1.264372e-06	0.001442676	0.3744584	0.9997371	FALSE
Monocyte	T18	ENSG00000114054	PCCB	3	43.91302	-1.956007e-06	0.001442689	0.3745064	0.9997371	FALSE
Monocyte	T18	ENSG00000122591	FAM126A	7	52.39913	2.347885e-06	0.001442686	0.3745485	0.9997371	FALSE
Monocyte	T18	ENSG00000103274	NUBP1	16	60.40242	-2.302313e-06	0.001442687	0.3746047	0.9997371	FALSE
Monocyte	T18	ENSG00000185252	ZNF74	22	3.988749	-7.605239e-07	0.001442694	0.3747621	0.9997371	FALSE
Monocyte	T18	ENSG00000155849	ELMO1	7	91.4587	2.659963e-06	0.001442684	0.3747646	0.9997371	FALSE
Monocyte	T18	ENSG00000114812	VIPR1	3	14.51319	1.302978e-06	0.001442692	0.3749042	0.9997371	FALSE
Monocyte	T18	ENSG00000135218	CD36	7	320.8979	-2.394546e-06	0.001442684	0.3749149	0.9997371	FALSE
Monocyte	T18	ENSG00000169410	PTPN9	15	38.34178	1.090197e-06	0.001442688	0.3749231	0.9997371	FALSE
Monocyte	T18	ENSG00000121053	EPX	17	3.305563	8.441034e-08	0.001442695	0.3749356	0.9997371	FALSE
Monocyte	T18	ENSG00000110237	ARHGEF17	11	2.938545	-5.150029e-07	0.001442695	0.3750039	0.9997371	FALSE
Monocyte	T18	ENSG00000124299	PEPD	19	71.45942	-2.426194e-06	0.001442686	0.3751012	0.9997371	FALSE
Monocyte	T18	ENSG00000066739	ATG2B	14	23.75133	-1.573355e-06	0.001442691	0.3751124	0.9997371	FALSE
Monocyte	T18	ENSG00000078401	EDN1	6	1.702216	-3.362119e-07	0.001442695	0.3752841	0.9997371	FALSE
Monocyte	T18	ENSG00000094975	SUCO	1	59.57408	-2.429284e-06	0.001442686	0.3753538	0.9997371	FALSE
Monocyte	T18	ENSG00000243667	WDR92	2	15.47076	-1.225404e-06	0.001442693	0.3754362	0.9997371	FALSE
Monocyte	T18	ENSG00000256618	MTRNR2L1	17	2.218719	5.621595e-07	0.001442695	0.3754777	0.9997371	FALSE
Monocyte	T18	ENSG00000179761	PIPOX	17	2.218719	5.621595e-07	0.001442695	0.3754777	0.9997371	FALSE
Monocyte	T18	ENSG00000134852	CLOCK	4	29.48838	1.774501e-06	0.00144269	0.3755449	0.9997371	FALSE
Monocyte	T18	ENSG00000255198	SNHG9	16	85.04113	1.847338e-06	0.001442689	0.3755772	0.9997371	FALSE
Monocyte	T18	ENSG00000115425	PECR	2	9.798233	3.439283e-06	0.001442695	0.3756187	0.9997371	FALSE
Monocyte	T18	ENSG00000160695	VPS11	11	21.51763	-1.414587e-06	0.001442692	0.3756337	0.9997371	FALSE
Monocyte	T18	ENSG00000100453	GZMB	14	3.056217	-1.140154e-07	0.001442695	0.3757552	0.9997371	FALSE
Monocyte	T18	ENSG00000244045	TMEM199	17	35.82331	-1.892704e-06	0.001442689	0.3757847	0.9997371	FALSE
Monocyte	T18	ENSG00000126456	IRF3	19	81.60933	2.746188e-06	0.001442683	0.3758354	0.9997371	FALSE
Monocyte	T18	ENSG00000139746	RBM26	13	146.6719	3.070029e-06	0.00144268	0.3760011	0.9997371	FALSE
Monocyte	T18	ENSG00000275074	NUDT18	8	13.01603	-1.227558e-06	0.001442693	0.3760373	0.9997371	FALSE
Monocyte	T18	ENSG00000127311	HELB	12	30.41054	1.675013e-06	0.001442691	0.3760585	0.9997371	FALSE
Monocyte	T18	ENSG00000196419	XRCC6	22	425.0868	4.049674e-06	0.001442667	0.3761438	0.9997371	FALSE
Monocyte	T18	ENSG00000197903	HIST1H2BK	6	13.04671	-1.001346e-06	0.001442693	0.3762301	0.9997371	FALSE
Monocyte	T18	ENSG00000111644	ACRBP	12	8.685757	-8.516001e-07	0.001442694	0.3763641	0.9997371	FALSE
Monocyte	T18	ENSG00000196504	PRPF40A	2	408.3516	1.676185e-06	0.001442668	0.3764232	0.9997371	FALSE
Monocyte	T18	ENSG00000117151	CTBS	1	50.58561	-2.032911e-06	0.001442689	0.3764531	0.9997371	FALSE
Monocyte	T18	ENSG00000119397	CNTRL	9	228.1387	-3.190898e-06	0.001442679	0.3765107	0.9997371	FALSE
Monocyte	T18	ENSG00000048405	ZNF800	7	53.83802	-1.839122e-06	0.00144269	0.3765628	0.9997371	FALSE
Monocyte	T18	ENSG00000181038	METTL23	17	55.66657	-2.241276e-06	0.001442687	0.3766108	0.9997371	FALSE
Monocyte	T18	ENSG00000135632	SMYD5	2	11.77668	1.152598e-06	0.001442693	0.3767236	0.9997371	FALSE
Monocyte	T18	ENSG00000174891	RSRC1	3	105.0882	-2.928365e-06	0.001442682	0.3768223	0.9997371	FALSE
Monocyte	T18	ENSG00000161996	WDR90	16	17.78662	1.274568e-06	0.001442693	0.3768798	0.9997371	FALSE
Monocyte	T18	ENSG00000172260	NEGR1	1	4.844196	6.865484e-07	0.001442694	0.3768846	0.9997371	FALSE
Monocyte	T18	ENSG00000105372	RPS19	19	8260.936	-1.472737e-05	0.001442703	0.376962	0.9997371	FALSE
Monocyte	T18	ENSG00000136504	KAT7	17	45.6516	2.430438e-06	0.001442687	0.3770356	0.9997371	FALSE
Monocyte	T18	ENSG00000117450	PRDX1	1	479.0146	-1.257191e-06	0.001442675	0.3770721	0.9997371	FALSE
Monocyte	T18	ENSG00000176476	SGF29	16	30.93132	-1.615767e-06	0.001442691	0.3771235	0.9997371	FALSE
Monocyte	T18	ENSG00000083720	OXCT1	5	28.42146	-1.684082e-06	0.001442691	0.3771371	0.9997371	FALSE
Monocyte	T18	ENSG00000008256	CYTH3	7	7.935642	8.337357e-07	0.001442694	0.3771508	0.9997371	FALSE
Monocyte	T18	ENSG00000060762	MPC1	6	82.78631	-2.715655e-06	0.001442683	0.3772503	0.9997371	FALSE
Monocyte	T18	ENSG00000163818	LZTFL1	3	11.87833	-1.05323e-06	0.001442693	0.3772574	0.9997371	FALSE
Monocyte	T18	ENSG00000168280	KIF5C	2	6.167344	1.703784e-07	0.001442695	0.377295	0.9997371	FALSE
Monocyte	T18	ENSG00000110057	UNC93B1	11	118.1681	3.364006e-06	0.00144268	0.3774513	0.9997371	FALSE
Monocyte	T18	ENSG00000206579	XKR4	8	1.150418	4.113796e-07	0.001442695	0.3777707	0.9997371	FALSE
Monocyte	T18	ENSG00000171121	KCNMB3	3	6.053952	4.112154e-07	0.001442694	0.3777722	0.9997371	FALSE
Monocyte	T18	ENSG00000167703	SLC43A2	17	55.92181	-1.71446e-06	0.00144269	0.3777921	0.9997371	FALSE
Monocyte	T18	ENSG00000112294	ALDH5A1	6	8.648174	9.082707e-07	0.001442694	0.3778528	0.9997371	FALSE
Monocyte	T18	ENSG00000144895	EIF2A	3	116.8856	-2.744537e-06	0.001442683	0.377873	0.9997371	FALSE
Monocyte	T18	ENSG00000185291	IL3RA	X	54.42113	2.177186e-06	0.001442688	0.3779581	0.9997371	FALSE
Monocyte	T18	ENSG00000149346	SLX4IP	20	19.23461	-1.422711e-06	0.001442692	0.3780072	0.9997371	FALSE
Monocyte	T18	ENSG00000144233	AMMECR1L	2	16.0621	1.377144e-06	0.001442692	0.378068	0.9997371	FALSE
Monocyte	T18	ENSG00000157426	AASDH	4	38.94901	-2.040511e-06	0.001442688	0.3781135	0.9997371	FALSE
Monocyte	T18	ENSG00000140368	PSTPIP1	15	142.5578	-2.980411e-06	0.001442678	0.3781733	0.9997371	FALSE
Monocyte	T18	ENSG00000090097	PCBP4	3	1.003479	2.563825e-07	0.001442695	0.378238	0.9997371	FALSE
Monocyte	T18	ENSG00000181856	SLC2A4	17	1.003479	2.563825e-07	0.001442695	0.378238	0.9997371	FALSE
Monocyte	T18	ENSG00000124253	PCK1	20	1.003479	2.563825e-07	0.001442695	0.378238	0.9997371	FALSE
Monocyte	T18	ENSG00000068028	RASSF1	3	86.25863	2.667609e-06	0.001442684	0.3783802	0.9997371	FALSE
Monocyte	T18	ENSG00000153774	CFDP1	16	109.6472	-2.897054e-06	0.001442681	0.3785194	0.9997371	FALSE
Monocyte	T18	ENSG00000165434	PGM2L1	11	19.1944	1.575376e-06	0.001442691	0.3786421	0.9997371	FALSE
Monocyte	T18	ENSG00000139546	TARBP2	12	25.56795	-1.539527e-06	0.001442691	0.3786577	0.9997371	FALSE
Monocyte	T18	ENSG00000076662	ICAM3	19	376.3463	-3.558908e-06	0.001442675	0.3789483	0.9997371	FALSE
Monocyte	T18	ENSG00000241563	CORT	1	0.631679	2.586843e-07	0.001442695	0.3790426	NA	FALSE
Monocyte	T18	ENSG00000130707	ASS1	9	12.35776	-3.511442e-07	0.001442694	0.3790633	0.9997371	FALSE
Monocyte	T18	ENSG00000141027	NCOR1	17	198.543	-3.407111e-06	0.001442676	0.3791077	0.9997371	FALSE
Monocyte	T18	ENSG00000232677	LINC00665	19	23.19978	2.407907e-06	0.001442692	0.3791515	0.9997371	FALSE
Monocyte	T18	ENSG00000127603	MACF1	1	178.2221	-2.961464e-06	0.001442675	0.379224	0.9997371	FALSE
Monocyte	T18	ENSG00000151651	ADAM8	10	49.30962	1.99108e-06	0.001442689	0.3792407	0.9997371	FALSE
Monocyte	T18	ENSG00000227345	PARG	10	33.6707	2.00453e-06	0.001442689	0.3793182	0.9997371	FALSE
Monocyte	T18	ENSG00000211460	TSN	2	102.7577	2.794306e-06	0.001442682	0.3795087	0.9997371	FALSE
Monocyte	T18	ENSG00000126756	UXT	X	411.9147	-3.734583e-06	0.001442672	0.3795127	0.9997371	FALSE
Monocyte	T18	ENSG00000203326	ZNF525	19	7.567383	9.480257e-07	0.001442694	0.3795876	0.9997371	FALSE
Monocyte	T18	ENSG00000165475	CRYL1	13	24.3329	-1.484938e-06	0.001442691	0.3796272	0.9997371	FALSE
Monocyte	T18	ENSG00000164398	ACSL6	5	4.950182	6.289029e-07	0.001442694	0.3796805	0.9997371	FALSE
Monocyte	T18	ENSG00000116729	WLS	1	3.093273	6.597573e-07	0.001442694	0.3796953	0.9997371	FALSE
Monocyte	T18	ENSG00000006652	IFRD1	7	95.64901	3.289979e-06	0.001442684	0.3797095	0.9997371	FALSE
Monocyte	T18	ENSG00000105618	PRPF31	19	76.22332	-1.552426e-06	0.001442685	0.3798777	0.9997371	FALSE
Monocyte	T18	ENSG00000273045	C2orf15	2	0.7010202	2.636371e-07	0.001442695	0.379929	NA	FALSE
Monocyte	T18	ENSG00000134830	C5AR2	19	13.74315	-1.238818e-06	0.001442693	0.3801205	0.9997371	FALSE
Monocyte	T18	ENSG00000143458	GABPB2	1	37.62677	8.456216e-07	0.001442688	0.3804432	0.9997371	FALSE
Monocyte	T18	ENSG00000138795	LEF1	4	7.588335	-5.772715e-07	0.001442694	0.3804956	0.9997371	FALSE
Monocyte	T18	ENSG00000079263	SP140	2	6.342815	-8.283785e-07	0.001442694	0.3805448	0.9997371	FALSE
Monocyte	T18	ENSG00000196812	ZSCAN16	6	4.860628	-7.177281e-07	0.001442694	0.380777	0.9997371	FALSE
Monocyte	T18	ENSG00000085662	AKR1B1	7	133.5732	3.173888e-06	0.001442679	0.3807915	0.9997371	FALSE
Monocyte	T18	ENSG00000183665	TRMT12	8	7.367719	-8.746648e-07	0.001442694	0.3808027	0.9997371	FALSE
Monocyte	T18	ENSG00000165572	KBTBD6	13	11.68998	1.048481e-06	0.001442693	0.3809152	0.9997371	FALSE
Monocyte	T18	ENSG00000176659	C20orf197	20	6.745371	-6.484331e-07	0.001442694	0.3809153	0.9997371	FALSE
Monocyte	T18	ENSG00000163220	S100A9	1	21422.82	-2.950446e-06	0.001442681	0.3809999	0.9997371	FALSE
Monocyte	T18	ENSG00000198018	ENTPD7	10	10.58177	1.099163e-06	0.001442693	0.3811067	0.9997371	FALSE
Monocyte	T18	ENSG00000082805	ERC1	12	38.8351	-1.791649e-06	0.00144269	0.3811855	0.9997371	FALSE
Monocyte	T18	ENSG00000079150	FKBP7	2	7.313009	-8.456829e-07	0.001442694	0.3812394	0.9997371	FALSE
Monocyte	T18	ENSG00000013810	TACC3	4	142.2705	-9.663133e-06	0.001442694	0.3815814	0.9997371	FALSE
Monocyte	T18	ENSG00000198003	CCDC151	19	6.830687	-8.527481e-07	0.001442694	0.3816878	0.9997371	FALSE
Monocyte	T18	ENSG00000186591	UBE2H	7	66.54822	1.817895e-06	0.00144269	0.3816983	0.9997371	FALSE
Monocyte	T18	ENSG00000163577	EIF5A2	3	5.318805	-7.94605e-07	0.001442694	0.3817213	0.9997371	FALSE
Monocyte	T18	ENSG00000164897	TMUB1	7	53.03791	1.632826e-06	0.001442689	0.3819326	0.9997371	FALSE
Monocyte	T18	ENSG00000101574	METTL4	18	25.81225	1.660194e-06	0.00144269	0.3819423	0.9997371	FALSE
Monocyte	T18	ENSG00000169018	FEM1B	15	65.11755	2.650883e-06	0.001442684	0.3820382	0.9997371	FALSE
Monocyte	T18	ENSG00000105656	ELL	19	25.68086	1.621781e-06	0.00144269	0.3820737	0.9997371	FALSE
Monocyte	T18	ENSG00000196358	NTNG2	9	3.757886	7.403606e-07	0.001442694	0.3821903	0.9997371	FALSE
Monocyte	T18	ENSG00000180376	CCDC66	3	49.15982	-2.207298e-06	0.001442687	0.3822051	0.9997371	FALSE
Monocyte	T18	ENSG00000197933	ZNF823	19	5.314434	7.463956e-07	0.001442694	0.3823474	0.9997371	FALSE
Monocyte	T18	ENSG00000188921	HACD4	9	156.4827	-3.126296e-06	0.001442679	0.3823867	0.9997371	FALSE
Monocyte	T18	ENSG00000275832	ARHGAP23	17	8.440035	9.54027e-07	0.001442694	0.382457	0.9997371	FALSE
Monocyte	T18	ENSG00000069329	VPS35	16	269.1558	-3.789085e-06	0.001442671	0.3824798	0.9997371	FALSE
Monocyte	T18	ENSG00000145491	ROPN1L	5	6.712665	-8.235113e-07	0.001442694	0.382509	0.9997371	FALSE
Monocyte	T18	ENSG00000185344	ATP6V0A2	12	36.04591	-2.048919e-06	0.00144269	0.3825807	0.9997371	FALSE
Monocyte	T18	ENSG00000269318	AC007292.3	19	1.098422	3.991392e-07	0.001442695	0.3826257	0.9997371	FALSE
Monocyte	T18	ENSG00000078487	ZCWPW1	7	5.779553	-7.803467e-07	0.001442694	0.3826649	0.9997371	FALSE
Monocyte	T18	ENSG00000181472	ZBTB2	6	14.83414	1.238212e-06	0.001442693	0.3826749	0.9997371	FALSE
Monocyte	T18	ENSG00000085721	RRN3	16	37.22397	2.00338e-06	0.00144269	0.382737	0.9997371	FALSE
Monocyte	T18	ENSG00000078070	MCCC1	3	35.62929	-2.599823e-06	0.00144269	0.3828561	0.9997371	FALSE
Monocyte	T18	ENSG00000138166	DUSP5	10	14.48792	9.989931e-07	0.001442693	0.3831213	0.9997371	FALSE
Monocyte	T18	ENSG00000043514	TRIT1	1	29.47787	1.211797e-06	0.00144269	0.3832093	0.9997371	FALSE
Monocyte	T18	ENSG00000123360	PDE1B	12	6.718312	-6.806434e-07	0.001442694	0.3833047	0.9997371	FALSE
Monocyte	T18	ENSG00000106462	EZH2	7	116.8186	2.845952e-06	0.001442683	0.3833207	0.9997371	FALSE
Monocyte	T18	ENSG00000172590	MRPL52	14	291.2465	-3.419205e-06	0.001442675	0.3834223	0.9997371	FALSE
Monocyte	T18	ENSG00000121104	FAM117A	17	50.19737	2.092756e-06	0.00144269	0.383607	0.9997371	FALSE
Monocyte	T18	ENSG00000103510	KAT8	16	51.90891	-2.148704e-06	0.001442687	0.3838687	0.9997371	FALSE
Monocyte	T18	ENSG00000174628	IQCK	16	2.986418	-7.877572e-07	0.001442695	0.3839265	0.9997371	FALSE
Monocyte	T18	ENSG00000175764	TTLL11	9	3.957508	-5.247115e-07	0.001442695	0.3839303	0.9997371	FALSE
Monocyte	T18	ENSG00000079257	LXN	3	30.47015	-1.573946e-06	0.001442691	0.3839925	0.9997371	FALSE
Monocyte	T18	ENSG00000160593	JAML	11	278.3692	-2.938748e-06	0.001442681	0.3840639	0.9997371	FALSE
Monocyte	T18	ENSG00000153214	TMEM87B	2	33.31163	1.825639e-06	0.001442689	0.3841904	0.9997371	FALSE
Monocyte	T18	ENSG00000180185	FAHD1	16	35.61091	-1.753602e-06	0.00144269	0.3841974	0.9997371	FALSE
Monocyte	T18	ENSG00000139133	ALG10	12	8.926769	1.030849e-06	0.001442693	0.3842588	0.9997371	FALSE
Monocyte	T18	ENSG00000186583	SPATC1	8	0.9306322	2.997032e-07	0.001442695	0.3842868	0.9997371	FALSE
Monocyte	T18	ENSG00000257949	TEN1	17	5.616689	4.033844e-09	0.001442695	0.3842995	0.9997371	FALSE
Monocyte	T18	ENSG00000092020	PPP2R3C	14	88.35795	-2.412647e-06	0.001442685	0.3846032	0.9997371	FALSE
Monocyte	T18	ENSG00000100764	PSMC1	14	155.2676	-3.14633e-06	0.001442678	0.384666	0.9997371	FALSE
Monocyte	T18	ENSG00000100811	YY1	14	312.3332	3.718171e-06	0.001442672	0.3848046	0.9997371	FALSE
Monocyte	T18	ENSG00000125648	SLC25A23	19	2.388185	-5.368339e-07	0.001442695	0.3848657	0.9997371	FALSE
Monocyte	T18	ENSG00000196628	TCF4	18	83.05105	2.662267e-06	0.001442683	0.3849001	0.9997371	FALSE
Monocyte	T18	ENSG00000135821	GLUL	1	211.5313	-2.281337e-06	0.001442686	0.3849537	0.9997371	FALSE
Monocyte	T18	ENSG00000126524	SBDS	7	78.44764	3.312078e-06	0.001442685	0.3850204	0.9997371	FALSE
Monocyte	T18	ENSG00000171466	ZNF562	19	37.69139	2.06502e-06	0.001442688	0.3852184	0.9997371	FALSE
Monocyte	T18	ENSG00000080986	NDC80	18	89.49589	2.298376e-06	0.001442686	0.3852767	0.9997371	FALSE
Monocyte	T18	ENSG00000127561	SYNGR3	16	2.543882	-3.926141e-07	0.001442695	0.3852836	0.9997371	FALSE
Monocyte	T18	ENSG00000132182	NUP210	3	98.6744	2.829273e-06	0.001442682	0.3852995	0.9997371	FALSE
Monocyte	T18	ENSG00000128045	RASL11B	4	0.6801687	2.688995e-07	0.001442695	0.3853583	NA	FALSE
Monocyte	T18	ENSG00000065328	MCM10	10	54.26519	2.228671e-06	0.001442687	0.3853983	0.9997371	FALSE
Monocyte	T18	ENSG00000162704	ARPC5	1	842.839	-4.037476e-06	0.001442668	0.3855026	0.9997371	FALSE
Monocyte	T18	ENSG00000163399	ATP1A1	1	142.5672	3.176245e-06	0.001442678	0.3856638	0.9997371	FALSE
Monocyte	T18	ENSG00000156313	RPGR	X	22.31771	-1.527445e-06	0.001442691	0.3856905	0.9997371	FALSE
Monocyte	T18	ENSG00000075826	SEC31B	10	10.89444	9.351669e-07	0.001442693	0.3858251	0.9997371	FALSE
Monocyte	T18	ENSG00000105202	FBL	19	343.328	3.558458e-06	0.001442674	0.3859034	0.9997371	FALSE
Monocyte	T18	ENSG00000087274	ADD1	4	124.3428	-2.956692e-06	0.00144268	0.3861093	0.9997371	FALSE
Monocyte	T18	ENSG00000196247	ZNF107	7	17.75538	1.162798e-06	0.001442692	0.3861758	0.9997371	FALSE
Monocyte	T18	ENSG00000259956	RBM15B	3	39.58505	2.026841e-06	0.001442688	0.3862491	0.9997371	FALSE
Monocyte	T18	ENSG00000109762	SNX25	4	1.370063	3.057652e-07	0.001442695	0.3862909	0.9997371	FALSE
Monocyte	T18	ENSG00000167685	ZNF444	19	18.82656	1.562035e-06	0.001442691	0.3862982	0.9997371	FALSE
Monocyte	T18	ENSG00000146426	TIAM2	6	6.653294	8.235892e-07	0.001442694	0.3864165	0.9997371	FALSE
Monocyte	T18	ENSG00000137726	FXYD6	11	20.43741	-1.356307e-06	0.001442692	0.3865246	0.9997371	FALSE
Monocyte	T18	ENSG00000073464	CLCN4	X	10.70224	-9.619817e-07	0.001442693	0.386551	0.9997371	FALSE
Monocyte	T18	ENSG00000126067	PSMB2	1	255.6423	-3.385264e-06	0.001442676	0.3866166	0.9997371	FALSE
Monocyte	T18	ENSG00000159899	NPR2	9	1.554752	3.726699e-07	0.001442695	0.3866358	0.9997371	FALSE
Monocyte	T18	ENSG00000205358	MT1H	16	145.2728	-6.273338e-07	0.001442694	0.3867593	0.9997371	FALSE
Monocyte	T18	ENSG00000101109	STK4	20	234.9674	-3.407494e-06	0.001442675	0.3868359	0.9997371	FALSE
Monocyte	T18	ENSG00000196793	ZNF239	10	2.030374	4.564217e-07	0.001442695	0.3868452	0.9997371	FALSE
Monocyte	T18	ENSG00000107833	NPM3	10	58.77023	-2.201989e-06	0.001442687	0.3868818	0.9997371	FALSE
Monocyte	T18	ENSG00000186074	CD300LF	17	60.23051	-2.380265e-06	0.001442688	0.3869668	0.9997371	FALSE
Monocyte	T18	ENSG00000243943	ZNF512	2	28.26623	1.706536e-06	0.00144269	0.3869677	0.9997371	FALSE
Monocyte	T18	ENSG00000078142	PIK3C3	18	53.76295	2.253944e-06	0.001442687	0.3869781	0.9997371	FALSE
Monocyte	T18	ENSG00000139370	SLC15A4	12	49.97297	2.258416e-06	0.001442687	0.3871885	0.9997371	FALSE
Monocyte	T18	ENSG00000140030	GPR65	14	85.87616	2.444685e-06	0.001442684	0.3872243	0.9997371	FALSE
Monocyte	T18	ENSG00000174695	TMEM167A	5	248.2643	-3.13381e-06	0.001442678	0.3873561	0.9997371	FALSE
Monocyte	T18	ENSG00000103194	USP10	16	166.0408	2.2044e-06	0.001442681	0.3874231	0.9997371	FALSE
Monocyte	T18	ENSG00000162367	TAL1	1	26.46389	3.157382e-08	0.001442692	0.3875304	0.9997371	FALSE
Monocyte	T18	ENSG00000168884	TNIP2	4	27.95472	-8.09153e-07	0.001442691	0.3876323	0.9997371	FALSE
Monocyte	T18	ENSG00000174032	SLC25A30	13	13.49426	1.281517e-06	0.001442692	0.3878306	0.9997371	FALSE
Monocyte	T18	ENSG00000104714	ERICH1	8	103.4837	-3.141183e-06	0.001442682	0.3879888	0.9997371	FALSE
Monocyte	T18	ENSG00000140416	TPM1	15	34.93503	3.52939e-07	0.00144269	0.3880255	0.9997371	FALSE
Monocyte	T18	ENSG00000125967	NECAB3	20	6.750278	9.162938e-07	0.001442694	0.388042	0.9997371	FALSE
Monocyte	T18	ENSG00000124151	NCOA3	20	77.3742	-2.435328e-06	0.001442685	0.388327	0.9997371	FALSE
Monocyte	T18	ENSG00000163930	BAP1	3	39.25981	2.043673e-06	0.001442688	0.3884138	0.9997371	FALSE
Monocyte	T18	ENSG00000155363	MOV10	1	15.72684	-1.348584e-06	0.001442692	0.3884727	0.9997371	FALSE
Monocyte	T18	ENSG00000258227	CLEC5A	7	82.99645	2.611147e-06	0.001442683	0.3885316	0.9997371	FALSE
Monocyte	T18	ENSG00000110274	CEP164	11	45.88452	-2.130979e-06	0.001442687	0.3885592	0.9997371	FALSE
Monocyte	T18	ENSG00000160948	VPS28	8	315.9367	-3.620359e-06	0.001442673	0.388561	0.9997371	FALSE
Monocyte	T18	ENSG00000243660	ZNF487	10	13.28817	1.371465e-06	0.001442692	0.3887088	0.9997371	FALSE
Monocyte	T18	ENSG00000055044	NOP58	2	237.9455	1.415756e-06	0.001442671	0.388793	0.9997371	FALSE
Monocyte	T18	ENSG00000204128	C2orf72	2	1.884052	4.21178e-07	0.001442695	0.3887957	0.9997371	FALSE
Monocyte	T18	ENSG00000138755	CXCL9	4	1.296463	-2.773528e-07	0.001442695	0.389072	0.9997371	FALSE
Monocyte	T18	ENSG00000132591	ERAL1	17	43.84211	-4.361314e-06	0.001442691	0.3892609	0.9997371	FALSE
Monocyte	T18	ENSG00000066422	ZBTB11	3	67.91038	2.22512e-06	0.001442685	0.3892854	0.9997371	FALSE
Monocyte	T18	ENSG00000112249	ASCC3	6	53.97592	-2.239675e-06	0.001442687	0.3893206	0.9997371	FALSE
Monocyte	T18	ENSG00000180758	GPR157	1	1.174133	-3.69402e-07	0.001442695	0.3893453	0.9997371	FALSE
Monocyte	T18	ENSG00000166619	BLCAP	20	62.23279	1.928449e-06	0.001442686	0.3893743	0.9997371	FALSE
Monocyte	T18	ENSG00000175970	UNC119B	12	10.56754	1.135951e-06	0.001442693	0.3894238	0.9997371	FALSE
Monocyte	T18	ENSG00000244067	GSTA2	6	1.545172	-3.491467e-07	0.001442695	0.3896728	0.9997371	FALSE
Monocyte	T18	ENSG00000184979	USP18	22	3.64301	-5.784978e-07	0.001442695	0.3896745	0.9997371	FALSE
Monocyte	T18	ENSG00000187626	ZKSCAN4	6	6.675551	-8.228098e-07	0.001442694	0.3896825	0.9997371	FALSE
Monocyte	T18	ENSG00000167984	NLRC3	16	4.069155	-6.699642e-07	0.001442694	0.3897052	0.9997371	FALSE
Monocyte	T18	ENSG00000100304	TTLL12	22	51.95096	2.392105e-06	0.001442686	0.3898296	0.9997371	FALSE
Monocyte	T18	ENSG00000106479	ZNF862	7	3.438293	-5.532488e-07	0.001442695	0.3899349	0.9997371	FALSE
Monocyte	T18	ENSG00000114988	LMAN2L	2	8.05054	5.215651e-06	0.001442698	0.3900066	0.9997371	FALSE
Monocyte	T18	ENSG00000131378	RFTN1	3	18.99986	-6.005486e-06	0.001442699	0.3900828	0.9997371	FALSE
Monocyte	T18	ENSG00000126351	THRA	17	26.99939	1.329726e-06	0.00144269	0.3901542	0.9997371	FALSE
Monocyte	T18	ENSG00000139597	N4BP2L1	13	27.61703	-1.619484e-06	0.001442691	0.3902007	0.9997371	FALSE
Monocyte	T18	ENSG00000106780	MEGF9	9	228.8963	-4.330912e-06	0.001442682	0.3902567	0.9997371	FALSE
Monocyte	T18	ENSG00000125814	NAPB	20	9.813582	-1.060102e-06	0.001442693	0.390301	0.9997371	FALSE
Monocyte	T18	ENSG00000162692	VCAM1	1	4.83645	7.260812e-07	0.001442694	0.3903135	0.9997371	FALSE
Monocyte	T18	ENSG00000177885	GRB2	17	321.3353	-3.927922e-06	0.001442669	0.3903222	0.9997371	FALSE
Monocyte	T18	ENSG00000134709	HOOK1	1	6.224105	-7.775198e-08	0.001442694	0.3903673	0.9997371	FALSE
Monocyte	T18	ENSG00000134255	CEPT1	1	50.92372	-1.971281e-06	0.001442688	0.3906401	0.9997371	FALSE
Monocyte	T18	ENSG00000100209	HSCB	22	32.10882	7.238771e-08	0.00144269	0.3908185	0.9997371	FALSE
Monocyte	T18	ENSG00000177238	TRIM72	16	1.316007	-3.854388e-07	0.001442695	0.3908664	0.9997371	FALSE
Monocyte	T18	ENSG00000196459	TRAPPC2	X	33.35193	1.875884e-06	0.001442689	0.3910329	0.9997371	FALSE
Monocyte	T18	ENSG00000166831	RBPMS2	15	2.534381	-4.475046e-07	0.001442695	0.3910563	0.9997371	FALSE
Monocyte	T18	ENSG00000198176	TFDP1	13	192.7473	2.410808e-06	0.001442683	0.391164	0.9997371	FALSE
Monocyte	T18	ENSG00000197165	SULT1A2	16	2.755531	-5.017473e-07	0.001442695	0.3912121	0.9997371	FALSE
Monocyte	T18	ENSG00000124562	SNRPC	6	268.9874	-3.208053e-06	0.001442678	0.3912244	0.9997371	FALSE
Monocyte	T18	ENSG00000156983	BRPF1	3	31.51976	1.559327e-06	0.001442689	0.3913509	0.9997371	FALSE
Monocyte	T18	ENSG00000132361	CLUH	17	34.73533	3.312709e-06	0.00144269	0.3914607	0.9997371	FALSE
Monocyte	T18	ENSG00000183621	ZNF438	10	14.265	-1.23702e-06	0.001442693	0.3914811	0.9997371	FALSE
Monocyte	T18	ENSG00000140153	WDR20	14	23.71753	1.600093e-06	0.001442691	0.3915367	0.9997371	FALSE
Monocyte	T18	ENSG00000104723	TUSC3	8	0.8933481	2.457252e-07	0.001442695	0.3915988	0.9997371	FALSE
Monocyte	T18	ENSG00000126562	WNK4	17	0.8933481	2.457252e-07	0.001442695	0.3915988	0.9997371	FALSE
Monocyte	T18	ENSG00000220008	LINGO3	19	0.8933481	2.457252e-07	0.001442695	0.3915988	0.9997371	FALSE
Monocyte	T18	ENSG00000186204	CYP4F12	19	0.8933481	2.457252e-07	0.001442695	0.3915988	0.9997371	FALSE
Monocyte	T18	ENSG00000152467	ZSCAN1	19	0.8933481	2.457252e-07	0.001442695	0.3915988	0.9997371	FALSE
Monocyte	T18	ENSG00000101363	MANBAL	20	17.88175	-1.843618e-06	0.001442692	0.3916993	0.9997371	FALSE
Monocyte	T18	ENSG00000161921	CXCL16	17	19.14255	-9.316808e-07	0.001442694	0.3917176	0.9997371	FALSE
Monocyte	T18	ENSG00000145431	PDGFC	4	13.3524	9.321657e-07	0.001442693	0.3919577	0.9997371	FALSE
Monocyte	T18	ENSG00000189164	ZNF527	19	2.713532	-4.838068e-07	0.001442695	0.392039	0.9997371	FALSE
Monocyte	T18	ENSG00000090104	RGS1	1	20.08279	-1.059523e-06	0.001442693	0.3921234	0.9997371	FALSE
Monocyte	T18	ENSG00000169592	INO80E	16	47.97331	2.019252e-06	0.001442688	0.3923397	0.9997371	FALSE
Monocyte	T18	ENSG00000136573	BLK	8	1.489815	-4.091122e-07	0.001442695	0.3924767	0.9997371	FALSE
Monocyte	T18	ENSG00000134644	PUM1	1	144.2323	3.648411e-07	0.001442675	0.3924932	0.9997371	FALSE
Monocyte	T18	ENSG00000186827	TNFRSF4	1	1.332779	2.50237e-07	0.001442695	0.3925619	0.9997371	FALSE
Monocyte	T18	ENSG00000197992	CLEC9A	12	2.586693	4.887388e-07	0.001442695	0.3926438	0.9997371	FALSE
Monocyte	T18	ENSG00000085563	ABCB1	7	5.066033	1.596054e-07	0.001442695	0.3927087	0.9997371	FALSE
Monocyte	T18	ENSG00000166839	ANKDD1A	15	3.159073	-2.739331e-07	0.001442695	0.3927824	0.9997371	FALSE
Monocyte	T18	ENSG00000118777	ABCG2	4	2.953748	4.796756e-07	0.001442695	0.3929129	0.9997371	FALSE
Monocyte	T18	ENSG00000183963	SMTN	22	14.03518	1.235005e-06	0.001442692	0.3929768	0.9997371	FALSE
Monocyte	T18	ENSG00000135486	HNRNPA1	12	1640.166	5.104221e-06	0.001442665	0.3936626	0.9997371	FALSE
Monocyte	T18	ENSG00000127080	IPPK	9	7.609062	-8.630712e-07	0.001442694	0.3936877	0.9997371	FALSE
Monocyte	T18	ENSG00000188211	NCR3LG1	11	2.731765	6.481481e-07	0.001442694	0.3936882	0.9997371	FALSE
Monocyte	T18	ENSG00000178691	SUZ12	17	219.8817	3.250283e-06	0.001442677	0.3937024	0.9997371	FALSE
Monocyte	T18	ENSG00000169224	GCSAML	1	1.520959	-3.967036e-07	0.001442695	0.3937454	0.9997371	FALSE
Monocyte	T18	ENSG00000189403	HMGB1	13	3615.715	-4.017636e-06	0.001442667	0.3937811	0.9997371	FALSE
Monocyte	T18	ENSG00000128881	TTBK2	15	30.1762	1.006887e-06	0.00144269	0.3940061	0.9997371	FALSE
Monocyte	T18	ENSG00000233058	LINC00884	3	6.914654	-7.857068e-07	0.001442694	0.3941827	0.9997371	FALSE
Monocyte	T18	ENSG00000130167	TSPAN16	19	1.392625	3.468488e-07	0.001442695	0.3942219	0.9997371	FALSE
Monocyte	T18	ENSG00000163629	PTPN13	4	8.622842	-9.951336e-07	0.001442694	0.3942235	0.9997371	FALSE
Monocyte	T18	ENSG00000205323	SARNP	12	37.53911	-1.486704e-06	0.001442691	0.394383	0.9997371	FALSE
Monocyte	T18	ENSG00000136160	EDNRB	13	1.280784	2.809052e-07	0.001442695	0.3944246	0.9997371	FALSE
Monocyte	T18	ENSG00000139289	PHLDA1	12	3.863865	6.210112e-07	0.001442694	0.394522	0.9997371	FALSE
Monocyte	T18	ENSG00000104998	IL27RA	19	51.09123	-9.152856e-07	0.00144269	0.3945678	0.9997371	FALSE
Monocyte	T18	ENSG00000001629	ANKIB1	7	47.17276	-1.976957e-06	0.001442688	0.3945925	0.9997371	FALSE
Monocyte	T18	ENSG00000184992	BRI3BP	12	135.2506	3.029727e-06	0.001442679	0.3946448	0.9997371	FALSE
Monocyte	T18	ENSG00000180354	MTURN	7	16.80374	-1.675227e-06	0.001442693	0.3946632	0.9997371	FALSE
Monocyte	T18	ENSG00000180573	HIST1H2AC	6	70.813	-2.262174e-06	0.001442686	0.3948055	0.9997371	FALSE
Monocyte	T18	ENSG00000168159	RNF187	1	72.28368	2.32685e-06	0.001442689	0.3948461	0.9997371	FALSE
Monocyte	T18	ENSG00000277734	TRAC	14	1.308743	-3.144827e-07	0.001442695	0.3950362	0.9997371	FALSE
Monocyte	T18	ENSG00000182173	TSEN54	17	29.34738	1.488267e-06	0.001442691	0.3950861	0.9997371	FALSE
Monocyte	T18	ENSG00000179583	CIITA	16	44.07194	-1.715534e-06	0.00144269	0.3952347	0.9997371	FALSE
Monocyte	T18	ENSG00000173511	VEGFB	11	42.81281	1.783484e-06	0.00144269	0.3952847	0.9997371	FALSE
Monocyte	T18	ENSG00000196526	AFAP1	4	2.36878	-4.212688e-07	0.001442695	0.3953057	0.9997371	FALSE
Monocyte	T18	ENSG00000114745	GORASP1	3	16.59815	1.159467e-06	0.001442693	0.3954231	0.9997371	FALSE
Monocyte	T18	ENSG00000226200	SGMS1-AS1	10	4.551598	1.722592e-07	0.001442694	0.3957617	0.9997371	FALSE
Monocyte	T18	ENSG00000134545	KLRC1	12	1.488094	-3.310989e-07	0.001442695	0.3958382	0.9997371	FALSE
Monocyte	T18	ENSG00000151093	OXSM	3	14.3803	-1.058927e-06	0.001442693	0.3958985	0.9997371	FALSE
Monocyte	T18	ENSG00000046653	GPM6B	X	13.11537	1.137007e-06	0.001442693	0.3959445	0.9997371	FALSE
Monocyte	T18	ENSG00000089159	PXN	12	52.40723	1.95623e-06	0.001442688	0.3959826	0.9997371	FALSE
Monocyte	T18	ENSG00000174946	GPR171	3	1.465804	3.442463e-07	0.001442695	0.3960048	0.9997371	FALSE
Monocyte	T18	ENSG00000133460	SLC2A11	22	7.236634	-8.400724e-07	0.001442694	0.3963723	0.9997371	FALSE
Monocyte	T18	ENSG00000165802	NSMF	9	53.89972	-2.060442e-06	0.001442688	0.3963881	0.9997371	FALSE
Monocyte	T18	ENSG00000087365	SF3B2	11	257.1173	-3.411573e-06	0.001442675	0.3964346	0.9997371	FALSE
Monocyte	T18	ENSG00000254827	SLC22A18AS	11	1.295155	-3.755753e-07	0.001442695	0.3964829	0.9997371	FALSE
Monocyte	T18	ENSG00000186642	PDE2A	11	1.295155	-3.755753e-07	0.001442695	0.3964829	0.9997371	FALSE
Monocyte	T18	ENSG00000224259	LINC01133	1	5.844069	7.395539e-07	0.001442694	0.3964855	0.9997371	FALSE
Monocyte	T18	ENSG00000137992	DBT	1	23.87267	-1.502277e-06	0.001442691	0.3965298	0.9997371	FALSE
Monocyte	T18	ENSG00000183137	CEP57L1	6	25.9731	-1.53395e-06	0.001442692	0.3966914	0.9997371	FALSE
Monocyte	T18	ENSG00000179409	GEMIN4	17	27.03075	1.27976e-06	0.00144269	0.3967008	0.9997371	FALSE
Monocyte	T18	ENSG00000186532	SMYD4	17	23.65308	1.650213e-06	0.00144269	0.3967106	0.9997371	FALSE
Monocyte	T18	ENSG00000145743	FBXL17	5	33.83747	1.715103e-06	0.00144269	0.3969011	0.9997371	FALSE
Monocyte	T18	ENSG00000173418	NAA20	20	110.8342	-8.39558e-06	0.001442697	0.3970908	0.9997371	FALSE
Monocyte	T18	ENSG00000165525	NEMF	14	135.5535	-2.590063e-06	0.001442683	0.397293	0.9997371	FALSE
Monocyte	T18	ENSG00000109689	STIM2	4	48.24563	-5.638709e-06	0.001442692	0.3973902	0.9997371	FALSE
Monocyte	T18	ENSG00000125485	DDX31	9	10.81072	1.227543e-06	0.001442693	0.3978522	0.9997371	FALSE
Monocyte	T18	ENSG00000111215	PRR4	12	12.69484	-1.193007e-06	0.001442693	0.397863	0.9997371	FALSE
Monocyte	T18	ENSG00000105402	NAPA	19	111.6217	-2.832435e-06	0.00144268	0.3978817	0.9997371	FALSE
Monocyte	T18	ENSG00000125457	MIF4GD	17	48.08725	-3.421749e-05	0.00144289	0.3982029	0.9997371	FALSE
Monocyte	T18	ENSG00000179051	RCC2	1	166.5614	4.161594e-06	0.001442676	0.3982443	0.9997371	FALSE
Monocyte	T18	ENSG00000089682	RBM41	X	24.029	-1.272393e-06	0.001442691	0.3983429	0.9997371	FALSE
Monocyte	T18	ENSG00000018610	CXorf56	X	14.15308	7.980121e-07	0.001442692	0.398356	0.9997371	FALSE
Monocyte	T18	ENSG00000174775	HRAS	11	34.41646	-1.322219e-06	0.001442692	0.3984265	0.9997371	FALSE
Monocyte	T18	ENSG00000155252	PI4K2A	10	14.74221	-1.052986e-06	0.001442693	0.3984984	0.9997371	FALSE
Monocyte	T18	ENSG00000173692	PSMD1	2	171.2041	-3.15919e-06	0.001442677	0.3985229	0.9997371	FALSE
Monocyte	T18	ENSG00000027075	PRKCH	14	6.282241	-5.78364e-07	0.001442694	0.3986802	0.9997371	FALSE
Monocyte	T18	ENSG00000221986	MYBPHL	1	1.129566	3.758822e-07	0.001442695	0.3987462	0.9997371	FALSE
Monocyte	T18	ENSG00000106078	COBL	7	0.9407443	3.432971e-07	0.001442695	0.3988773	0.9997371	FALSE
Monocyte	T18	ENSG00000182552	RWDD4	4	57.57411	-2.229729e-06	0.001442686	0.3989442	0.9997371	FALSE
Monocyte	T18	ENSG00000108100	CCNY	10	116.1697	2.712454e-06	0.001442682	0.3993395	0.9997371	FALSE
Monocyte	T18	ENSG00000114554	PLXNA1	3	1.226727	-3.668688e-07	0.001442695	0.3994048	0.9997371	FALSE
Monocyte	T18	ENSG00000133131	MORC4	X	1.226727	-3.668688e-07	0.001442695	0.3994048	0.9997371	FALSE
Monocyte	T18	ENSG00000198561	CTNND1	11	34.10526	-1.582258e-06	0.001442691	0.3994749	0.9997371	FALSE
Monocyte	T18	ENSG00000134851	TMEM165	4	157.7729	2.746744e-06	0.001442682	0.3995059	0.9997371	FALSE
Monocyte	T18	ENSG00000065978	YBX1	1	1846.869	3.804044e-06	0.001442669	0.3996146	0.9997371	FALSE
Monocyte	T18	ENSG00000107290	SETX	9	140.3816	-2.758653e-06	0.001442682	0.3997077	0.9997371	FALSE
Monocyte	T18	ENSG00000164985	PSIP1	9	189.2466	3.163311e-06	0.001442677	0.3997334	0.9997371	FALSE
Monocyte	T18	ENSG00000172932	ANKRD13D	11	113.5666	-2.253349e-06	0.001442686	0.3997857	0.9997371	FALSE
Monocyte	T18	ENSG00000143033	MTF2	1	130.1034	-2.645555e-06	0.001442679	0.3998215	0.9997371	FALSE
Monocyte	T18	ENSG00000182885	ADGRG3	16	12.40371	8.536387e-07	0.001442694	0.3998782	0.9997371	FALSE
Monocyte	T18	ENSG00000122390	NAA60	16	40.76564	1.991949e-06	0.001442688	0.3999648	0.9997371	FALSE
Monocyte	T18	ENSG00000106400	ZNHIT1	7	227.219	-3.061128e-06	0.001442678	0.4000372	0.9997371	FALSE
Monocyte	T18	ENSG00000103335	PIEZO1	16	89.66225	2.499004e-06	0.001442683	0.400158	0.9997371	FALSE
Monocyte	T18	ENSG00000183337	BCOR	X	39.17183	1.950864e-06	0.001442688	0.4001692	0.9997371	FALSE
Monocyte	T18	ENSG00000055609	KMT2C	7	186.2577	-2.967287e-06	0.001442682	0.4001985	0.9997371	FALSE
Monocyte	T18	ENSG00000156261	CCT8	21	405.8795	-2.750817e-06	0.00144268	0.4002003	0.9997371	FALSE
Monocyte	T18	ENSG00000236423	LINC01134	1	2.522423	5.386474e-07	0.001442695	0.4002225	0.9997371	FALSE
Monocyte	T18	ENSG00000158604	TMED4	7	88.28753	-2.674216e-06	0.001442682	0.400432	0.9997371	FALSE
Monocyte	T18	ENSG00000189050	RNFT1	17	33.23937	-1.772387e-06	0.001442689	0.4004634	0.9997371	FALSE
Monocyte	T18	ENSG00000168685	IL7R	5	2.529727	-4.718599e-07	0.001442695	0.4004637	0.9997371	FALSE
Monocyte	T18	ENSG00000134291	TMEM106C	12	76.87657	-2.49847e-06	0.001442684	0.4005648	0.9997371	FALSE
Monocyte	T18	ENSG00000040275	SPDL1	5	69.53229	1.809264e-06	0.001442687	0.4005895	0.9997371	FALSE
Monocyte	T18	ENSG00000136636	KCTD3	1	23.17533	2.312174e-06	0.001442692	0.4005972	0.9997371	FALSE
Monocyte	T18	ENSG00000075234	TTC38	22	11.68245	-9.859e-07	0.001442693	0.4006205	0.9997371	FALSE
Monocyte	T18	ENSG00000149418	ST14	11	18.27924	1.412698e-06	0.001442691	0.4006653	0.9997371	FALSE
Monocyte	T18	ENSG00000188037	CLCN1	7	1.064002	-3.522594e-07	0.001442695	0.4007053	0.9997371	FALSE
Monocyte	T18	ENSG00000253819	LINC01151	8	4.625508	1.846345e-08	0.001442695	0.4007293	0.9997371	FALSE
Monocyte	T18	ENSG00000270550	IGHV3-30	14	4.625508	1.846345e-08	0.001442695	0.4007293	0.9997371	FALSE
Monocyte	T18	ENSG00000168894	RNF181	2	219.1447	-3.263266e-06	0.001442676	0.4009111	0.9997371	FALSE
Monocyte	T18	ENSG00000164162	ANAPC10	4	25.41538	-1.587886e-06	0.001442691	0.4009938	0.9997371	FALSE
Monocyte	T18	ENSG00000144711	IQSEC1	3	58.24163	2.332848e-06	0.001442688	0.4010668	0.9997371	FALSE
Monocyte	T18	ENSG00000138750	NUP54	4	68.38404	2.862109e-06	0.001442685	0.4011149	0.9997371	FALSE
Monocyte	T18	ENSG00000080503	SMARCA2	9	111.0512	-2.864679e-06	0.00144268	0.4011309	0.9997371	FALSE
Monocyte	T18	ENSG00000242616	GNG10	9	12.13674	-5.510004e-06	0.001442699	0.4013464	0.9997371	FALSE
Monocyte	T18	ENSG00000162777	DENND2D	1	21.73205	3.587535e-07	0.001442691	0.401513	0.9997371	FALSE
Monocyte	T18	ENSG00000215021	PHB2	12	366.5127	-4.850029e-06	0.001442674	0.4015291	0.9997371	FALSE
Monocyte	T18	ENSG00000133119	RFC3	13	71.35626	2.341432e-06	0.001442684	0.4016647	0.9997371	FALSE
Monocyte	T18	ENSG00000106404	CLDN15	7	5.520362	-7.169247e-07	0.001442694	0.4017547	0.9997371	FALSE
Monocyte	T18	ENSG00000233954	UQCRHL	1	14.9802	-8.123859e-07	0.001442694	0.401793	0.9997371	FALSE
Monocyte	T18	ENSG00000197713	RPE	2	65.45303	-2.212807e-06	0.001442686	0.4018033	0.9997371	FALSE
Monocyte	T18	ENSG00000196998	WDR45	X	38.36861	-5.951061e-06	0.001442694	0.4018143	0.9997371	FALSE
Monocyte	T18	ENSG00000077348	EXOSC5	19	57.13826	-1.961353e-06	0.001442688	0.401885	0.9997371	FALSE
Monocyte	T18	ENSG00000015285	WAS	X	238.1796	-3.518602e-06	0.001442673	0.4019599	0.9997371	FALSE
Monocyte	T18	ENSG00000180539	C9orf139	9	6.355451	-7.646507e-07	0.001442694	0.4020123	0.9997371	FALSE
Monocyte	T18	ENSG00000059377	TBXAS1	7	74.50894	-1.801676e-06	0.001442689	0.4020129	0.9997371	FALSE
Monocyte	T18	ENSG00000129128	SPCS3	4	289	3.660902e-06	0.001442674	0.4020709	0.9997371	FALSE
Monocyte	T18	ENSG00000224738	AC099850.1	17	1.473714	-3.929477e-07	0.001442695	0.402145	0.9997371	FALSE
Monocyte	T18	ENSG00000187068	C3orf70	3	1.016757	-1.676132e-07	0.001442695	0.4023619	0.9997371	FALSE
Monocyte	T18	ENSG00000145476	CYP4V2	4	12.08025	-1.116853e-06	0.001442693	0.4023876	0.9997371	FALSE
Monocyte	T18	ENSG00000112304	ACOT13	6	49.80626	-1.879981e-06	0.001442689	0.4026876	0.9997371	FALSE
Monocyte	T18	ENSG00000155959	VBP1	X	135.1872	3.123178e-06	0.001442677	0.4027217	0.9997371	FALSE
Monocyte	T18	ENSG00000163155	LYSMD1	1	1.726199	3.975833e-07	0.001442695	0.4027733	0.9997371	FALSE
Monocyte	T18	ENSG00000175548	ALG10B	12	15.0888	1.316149e-06	0.001442692	0.4027885	0.9997371	FALSE
Monocyte	T18	ENSG00000170037	CNTROB	17	25.58824	-2.068967e-06	0.001442692	0.4027967	0.9997371	FALSE
Monocyte	T18	ENSG00000106853	PTGR1	9	11.56697	-1.018304e-06	0.001442693	0.4028214	0.9997371	FALSE
Monocyte	T18	ENSG00000157404	KIT	4	27.33057	1.163245e-06	0.001442693	0.4028954	0.9997371	FALSE
Monocyte	T18	ENSG00000159339	PADI4	1	291.7966	-2.905711e-06	0.00144268	0.4029922	0.9997371	FALSE
Monocyte	T18	ENSG00000095794	CREM	10	38.98038	1.646106e-06	0.00144269	0.4032012	0.9997371	FALSE
Monocyte	T18	ENSG00000104447	TRPS1	8	54.86437	-1.788272e-06	0.001442689	0.4032142	0.9997371	FALSE
Monocyte	T18	ENSG00000169583	CLIC3	9	3.853517	-4.755617e-07	0.001442695	0.4032375	0.9997371	FALSE
Monocyte	T18	ENSG00000142512	SIGLEC10	19	22.24701	-1.291636e-06	0.001442692	0.4032786	0.9997371	FALSE
Monocyte	T18	ENSG00000125878	TCF15	20	2.129439	5.71344e-08	0.001442695	0.4033847	0.9997371	FALSE
Monocyte	T18	ENSG00000119537	KDSR	18	40.08365	1.715694e-06	0.001442688	0.4034377	0.9997371	FALSE
Monocyte	T18	ENSG00000166484	MAPK7	17	13.45293	-1.090649e-06	0.001442693	0.4035194	0.9997371	FALSE
Monocyte	T18	ENSG00000154957	ZNF18	17	9.130593	1.034981e-06	0.001442693	0.403544	0.9997371	FALSE
Monocyte	T18	ENSG00000089057	SLC23A2	20	22.38172	7.796488e-07	0.001442691	0.4036107	0.9997371	FALSE
Monocyte	T18	ENSG00000171401	KRT13	17	3.913492	-2.521145e-07	0.001442695	0.4036523	0.9997371	FALSE
Monocyte	T18	ENSG00000104870	FCGRT	19	476.6191	-3.277971e-06	0.001442673	0.403692	0.9997371	FALSE
Monocyte	T18	ENSG00000198915	RASGEF1A	10	2.260754	5.06803e-07	0.001442695	0.4039142	0.9997371	FALSE
Monocyte	T18	ENSG00000125691	RPL23	17	3176.206	-4.234896e-06	0.001442662	0.4040378	0.9997371	FALSE
Monocyte	T18	ENSG00000163961	RNF168	3	56.64735	1.85378e-07	0.001442685	0.4041368	0.9997371	FALSE
Monocyte	T18	ENSG00000197647	ZNF433	19	1.561871	-3.54404e-07	0.001442695	0.4041682	0.9997371	FALSE
Monocyte	T18	ENSG00000250988	SNHG21	15	13.62528	1.210818e-06	0.001442693	0.4042173	0.9997371	FALSE
Monocyte	T18	ENSG00000137815	RTF1	15	166.3695	1.624777e-06	0.001442675	0.4042425	0.9997371	FALSE
Monocyte	T18	ENSG00000136144	RCBTB1	13	18.41394	1.385053e-06	0.001442692	0.4042849	0.9997371	FALSE
Monocyte	T18	ENSG00000103043	VAC14	16	24.1747	-1.433549e-06	0.001442691	0.4043808	0.9997371	FALSE
Monocyte	T18	ENSG00000117155	SSX2IP	1	22.64252	-1.401782e-06	0.001442691	0.4044086	0.9997371	FALSE
Monocyte	T18	ENSG00000185627	PSMD13	11	156.5401	-2.771079e-06	0.001442681	0.4044156	0.9997371	FALSE
Monocyte	T18	ENSG00000050344	NFE2L3	7	4.47181	-6.323266e-07	0.001442695	0.4047154	0.9997371	FALSE
Monocyte	T18	ENSG00000116191	RALGPS2	1	21.72748	-1.263043e-06	0.001442692	0.4047632	0.9997371	FALSE
Monocyte	T18	ENSG00000150636	CCDC102B	18	3.684192	-4.763371e-07	0.001442695	0.4050301	0.9997371	FALSE
Monocyte	T18	ENSG00000182095	TNRC18	7	90.0767	-7.395859e-06	0.001442695	0.405162	0.9997371	FALSE
Monocyte	T18	ENSG00000197061	HIST1H4C	6	1989.686	-2.893078e-06	0.00144268	0.4051922	0.9997371	FALSE
Monocyte	T18	ENSG00000172824	CES4A	16	2.674106	5.687859e-07	0.001442694	0.4051942	0.9997371	FALSE
Monocyte	T18	ENSG00000141971	MVB12A	19	48.12143	-2.033926e-06	0.001442688	0.4052393	0.9997371	FALSE
Monocyte	T18	ENSG00000160223	ICOSLG	21	2.597032	-4.354371e-07	0.001442695	0.405366	0.9997371	FALSE
Monocyte	T18	ENSG00000279078	SND1-IT1	7	24.68254	1.66487e-06	0.00144269	0.4053911	0.9997371	FALSE
Monocyte	T18	ENSG00000174428	GTF2IRD2B	7	5.779799	6.699851e-07	0.001442694	0.4056459	0.9997371	FALSE
Monocyte	T18	ENSG00000177076	ACER2	9	1.66854	4.398527e-07	0.001442695	0.405841	0.9997371	FALSE
Monocyte	T18	ENSG00000165097	KDM1B	6	56.55827	1.523596e-06	0.001442686	0.4058661	0.9997371	FALSE
Monocyte	T18	ENSG00000083123	BCKDHB	6	21.35403	1.236201e-06	0.001442692	0.4059638	0.9997371	FALSE
Monocyte	T18	ENSG00000165804	ZNF219	14	4.485216	7.16004e-07	0.001442694	0.4060643	0.9997371	FALSE
Monocyte	T18	ENSG00000169710	FASN	17	33.81688	1.521102e-06	0.00144269	0.4060741	0.9997371	FALSE
Monocyte	T18	ENSG00000153029	MR1	1	27.92297	-1.629369e-06	0.00144269	0.4061296	0.9997371	FALSE
Monocyte	T18	ENSG00000241769	LINC00893	X	1.658082	-4.075794e-07	0.001442695	0.4061624	0.9997371	FALSE
Monocyte	T18	ENSG00000157933	SKI	1	25.70977	1.554334e-06	0.001442691	0.4061925	0.9997371	FALSE
Monocyte	T18	ENSG00000101161	PRPF6	20	113.6477	5.074002e-06	0.001442684	0.40624	0.9997371	FALSE
Monocyte	T18	ENSG00000152359	POC5	5	26.56414	-8.785393e-06	0.001442703	0.4064462	0.9997371	FALSE
Monocyte	T18	ENSG00000134247	PTGFRN	1	2.420719	-5.016128e-07	0.001442695	0.4066445	0.9997371	FALSE
Monocyte	T18	ENSG00000148290	SURF1	9	96.34285	-1.999597e-06	0.001442688	0.4066824	0.9997371	FALSE
Monocyte	T18	ENSG00000172071	EIF2AK3	2	14.49365	-1.627067e-07	0.001442692	0.4067804	0.9997371	FALSE
Monocyte	T18	ENSG00000112096	SOD2	6	427.1809	2.575839e-06	0.001442683	0.4069282	0.9997371	FALSE
Monocyte	T18	ENSG00000170191	NANP	20	8.408827	8.974888e-07	0.001442694	0.4069367	0.9997371	FALSE
Monocyte	T18	ENSG00000182557	SPNS3	17	104.798	2.233877e-06	0.001442686	0.4069413	0.9997371	FALSE
Monocyte	T18	ENSG00000148426	PROSER2	10	6.218428	-8.962919e-07	0.001442694	0.4069649	0.9997371	FALSE
Monocyte	T18	ENSG00000119640	ACYP1	14	39.14939	-1.790306e-06	0.001442689	0.4070434	0.9997371	FALSE
Monocyte	T18	ENSG00000123064	DDX54	12	60.20745	-2.176176e-06	0.001442686	0.4070937	0.9997371	FALSE
Monocyte	T18	ENSG00000141577	CEP131	17	11.0076	1.111093e-06	0.001442693	0.4071535	0.9997371	FALSE
Monocyte	T18	ENSG00000114023	FAM162A	3	103.0871	-2.38618e-06	0.001442685	0.4071704	0.9997371	FALSE
Monocyte	T18	ENSG00000162687	KCNT2	1	0.7832169	2.3369e-07	0.001442695	0.4073722	NA	FALSE
Monocyte	T18	ENSG00000240184	PCDHGC3	5	0.7832169	2.3369e-07	0.001442695	0.4073722	NA	FALSE
Monocyte	T18	ENSG00000015520	NPC1L1	7	0.7832169	2.3369e-07	0.001442695	0.4073722	NA	FALSE
Monocyte	T18	ENSG00000076053	RBM7	11	48.89381	1.503265e-06	0.001442687	0.4073723	0.9997371	FALSE
Monocyte	T18	ENSG00000096696	DSP	6	1.506413	4.171319e-07	0.001442695	0.4074514	0.9997371	FALSE
Monocyte	T18	ENSG00000172086	KRCC1	2	53.57283	2.019934e-06	0.001442688	0.4075369	0.9997371	FALSE
Monocyte	T18	ENSG00000173198	CYSLTR1	X	93.98423	-3.131142e-06	0.001442685	0.4075757	0.9997371	FALSE
Monocyte	T18	ENSG00000134046	MBD2	18	131.8828	3.206974e-06	0.001442687	0.4076305	0.9997371	FALSE
Monocyte	T18	ENSG00000154473	BUB3	10	237.9059	1.431034e-05	0.001442711	0.4076644	0.9997371	FALSE
Monocyte	T18	ENSG00000198108	CHSY3	5	1.149801	2.847998e-07	0.001442695	0.407707	0.9997371	FALSE
Monocyte	T18	ENSG00000104907	TRMT1	19	43.95523	-1.856945e-06	0.001442689	0.4078158	0.9997371	FALSE
Monocyte	T18	ENSG00000131475	VPS25	17	101.8782	-2.509856e-06	0.001442683	0.4078221	0.9997371	FALSE
Monocyte	T18	ENSG00000153044	CENPH	5	83.8707	2.34383e-06	0.001442685	0.4078254	0.9997371	FALSE
Monocyte	T18	ENSG00000196652	ZKSCAN5	7	14.60922	1.431788e-06	0.001442692	0.4082901	0.9997371	FALSE
Monocyte	T18	ENSG00000119402	FBXW2	9	55.0394	2.201707e-06	0.001442687	0.4084446	0.9997371	FALSE
Monocyte	T18	ENSG00000146830	GIGYF1	7	34.24884	1.850716e-06	0.001442689	0.4084509	0.9997371	FALSE
Monocyte	T18	ENSG00000198841	KTI12	1	14.53477	-1.199465e-06	0.001442692	0.4084523	0.9997371	FALSE
Monocyte	T18	ENSG00000085832	EPS15	1	84.70718	-2.41127e-06	0.001442683	0.4085066	0.9997371	FALSE
Monocyte	T18	ENSG00000143545	RAB13	1	38.45405	-8.029845e-07	0.001442689	0.408646	0.9997371	FALSE
Monocyte	T18	ENSG00000111358	GTF2H3	12	54.50024	1.231614e-06	0.001442688	0.4088154	0.9997371	FALSE
Monocyte	T18	ENSG00000156968	MPV17L	16	4.036923	-6.20951e-07	0.001442694	0.4088632	0.9997371	FALSE
Monocyte	T18	ENSG00000118946	PCDH17	13	2.162284	-4.303487e-07	0.001442695	0.4089946	0.9997371	FALSE
Monocyte	T18	ENSG00000173327	MAP3K11	11	103.4381	2.567305e-06	0.001442683	0.4090103	0.9997371	FALSE
Monocyte	T18	ENSG00000225484	NUTM2B-AS1	10	60.08926	-2.027722e-06	0.001442687	0.40923	0.9997371	FALSE
Monocyte	T18	ENSG00000012232	EXTL3	8	20.34645	1.225195e-06	0.001442691	0.4093588	0.9997371	FALSE
Monocyte	T18	ENSG00000170222	ADPRM	17	6.72435	-2.441662e-06	0.001442695	0.4094893	0.9997371	FALSE
Monocyte	T18	ENSG00000089639	GMIP	19	73.48218	2.402041e-06	0.001442684	0.4096586	0.9997371	FALSE
Monocyte	T18	ENSG00000263513	FAM72C	1	5.220962	7.924983e-07	0.001442694	0.4097337	0.9997371	FALSE
Monocyte	T18	ENSG00000181704	YIPF6	X	44.859	2.345899e-06	0.001442687	0.4101715	0.9997371	FALSE
Monocyte	T18	ENSG00000144231	POLR2D	2	57.51884	3.386829e-06	0.001442687	0.4101933	0.9997371	FALSE
Monocyte	T18	ENSG00000166747	AP1G1	16	55.8462	2.163376e-06	0.001442686	0.4102294	0.9997371	FALSE
Monocyte	T18	ENSG00000100796	PPP4R3A	14	122.3889	2.940185e-06	0.001442679	0.4103202	0.9997371	FALSE
Monocyte	T18	ENSG00000180817	PPA1	10	200.2198	-2.671277e-06	0.001442686	0.4103605	0.9997371	FALSE
Monocyte	T18	ENSG00000187778	MCRS1	12	57.38758	-9.386881e-07	0.001442686	0.4105792	0.9997371	FALSE
Monocyte	T18	ENSG00000197808	ZNF461	19	1.909654	4.418383e-07	0.001442695	0.4106973	0.9997371	FALSE
Monocyte	T18	ENSG00000100227	POLDIP3	22	62.30004	2.09527e-06	0.001442687	0.4107796	0.9997371	FALSE
Monocyte	T18	ENSG00000130489	SCO2	22	67.6049	-8.100518e-07	0.001442686	0.410819	0.9997371	FALSE
Monocyte	T18	ENSG00000140829	DHX38	16	47.76035	2.066868e-06	0.001442686	0.4108384	0.9997371	FALSE
Monocyte	T18	ENSG00000149273	RPS3	11	7509.156	-3.701586e-06	0.001442669	0.410895	0.9997371	FALSE
Monocyte	T18	ENSG00000075292	ZNF638	2	144.907	-2.931769e-06	0.001442679	0.4109263	0.9997371	FALSE
Monocyte	T18	ENSG00000131153	GINS2	16	109.8111	2.38619e-06	0.001442684	0.4109579	0.9997371	FALSE
Monocyte	T18	ENSG00000148926	ADM	11	26.87687	1.673847e-06	0.001442692	0.4109924	0.9997371	FALSE
Monocyte	T18	ENSG00000269743	SLC25A53	X	7.690363	-8.45916e-07	0.001442694	0.411263	0.9997371	FALSE
Monocyte	T18	ENSG00000011405	PIK3C2A	11	39.51302	-1.818742e-06	0.001442689	0.4113756	0.9997371	FALSE
Monocyte	T18	ENSG00000169760	NLGN1	3	0.5215479	1.159074e-08	0.001442695	0.4116035	NA	FALSE
Monocyte	T18	ENSG00000187475	HIST1H1T	6	0.5215479	1.159074e-08	0.001442695	0.4116035	NA	FALSE
Monocyte	T18	ENSG00000188693	CYP51A1-AS1	7	0.5215479	1.159074e-08	0.001442695	0.4116035	NA	FALSE
Monocyte	T18	ENSG00000188316	ENO4	10	0.5215479	1.159074e-08	0.001442695	0.4116035	NA	FALSE
Monocyte	T18	ENSG00000152192	POU4F1	13	0.5215479	1.159074e-08	0.001442695	0.4116035	NA	FALSE
Monocyte	T18	ENSG00000100652	SLC10A1	14	0.5215479	1.159074e-08	0.001442695	0.4116035	NA	FALSE
Monocyte	T18	ENSG00000198947	DMD	X	0.5215479	1.159074e-08	0.001442695	0.4116035	NA	FALSE
Monocyte	T18	ENSG00000171100	MTM1	X	31.44142	-5.81519e-06	0.001442695	0.4116992	0.9997371	FALSE
Monocyte	T18	ENSG00000101152	DNAJC5	20	70.16417	2.457832e-06	0.001442684	0.4117831	0.9997371	FALSE
Monocyte	T18	ENSG00000162613	FUBP1	1	144.1007	1.638676e-06	0.001442677	0.4118227	0.9997371	FALSE
Monocyte	T18	ENSG00000141736	ERBB2	17	1.558409	4.297696e-07	0.001442695	0.4118448	0.9997371	FALSE
Monocyte	T18	ENSG00000135211	TMEM60	7	43.53991	-1.816555e-06	0.001442689	0.4118455	0.9997371	FALSE
Monocyte	T18	ENSG00000178425	NT5DC1	6	37.19409	-3.782052e-06	0.001442691	0.4119323	0.9997371	FALSE
Monocyte	T18	ENSG00000245105	A2M-AS1	12	1.358833	-3.87524e-07	0.001442695	0.4121167	0.9997371	FALSE
Monocyte	T18	ENSG00000166025	AMOTL1	11	10.74757	7.969043e-07	0.001442693	0.4121339	0.9997371	FALSE
Monocyte	T18	ENSG00000197124	ZNF682	19	7.095289	-7.05538e-07	0.001442694	0.4123267	0.9997371	FALSE
Monocyte	T18	ENSG00000198836	OPA1	3	75.40117	2.448014e-06	0.001442684	0.4123544	0.9997371	FALSE
Monocyte	T18	ENSG00000121989	ACVR2A	2	6.754342	7.090398e-07	0.001442694	0.4123676	0.9997371	FALSE
Monocyte	T18	ENSG00000183891	TTC32	2	33.70772	1.378624e-06	0.001442691	0.412386	0.9997371	FALSE
Monocyte	T18	ENSG00000000419	DPM1	20	77.20949	2.186138e-06	0.001442686	0.4126251	0.9997371	FALSE
Monocyte	T18	ENSG00000138646	HERC5	4	67.21564	-2.300591e-06	0.001442685	0.4126576	0.9997371	FALSE
Monocyte	T18	ENSG00000050130	JKAMP	14	46.6026	-2.662195e-06	0.001442689	0.4126869	0.9997371	FALSE
Monocyte	T18	ENSG00000134061	CD180	5	59.67595	-2.103651e-06	0.001442687	0.412754	0.9997371	FALSE
Monocyte	T18	ENSG00000188612	SUMO2	17	856.0854	-2.570511e-06	0.001442675	0.4127551	0.9997371	FALSE
Monocyte	T18	ENSG00000101104	PABPC1L	20	11.38917	1.088703e-06	0.001442693	0.4128379	0.9997371	FALSE
Monocyte	T18	ENSG00000282827	ATRIP	3	4.074852	-4.008839e-09	0.001442695	0.4128574	0.9997371	FALSE
Monocyte	T18	ENSG00000185818	NAT8L	4	0.7312214	3.210219e-07	0.001442695	0.4130467	NA	FALSE
Monocyte	T18	ENSG00000186105	LRRC70	5	0.7312214	3.210219e-07	0.001442695	0.4130467	NA	FALSE
Monocyte	T18	ENSG00000139044	B4GALNT3	12	0.7312214	3.210219e-07	0.001442695	0.4130467	NA	FALSE
Monocyte	T18	ENSG00000234772	LINC00412	13	0.7312214	3.210219e-07	0.001442695	0.4130467	NA	FALSE
Monocyte	T18	ENSG00000135049	AGTPBP1	9	139.7679	3.095013e-06	0.001442677	0.4130827	0.9997371	FALSE
Monocyte	T18	ENSG00000251322	SHANK3	22	3.245022	-3.6814e-07	0.001442695	0.4131135	0.9997371	FALSE
Monocyte	T18	ENSG00000182853	VMO1	17	1.621913	-2.689451e-07	0.001442695	0.4132257	0.9997371	FALSE
Monocyte	T18	ENSG00000148498	PARD3	10	2.660945	-4.503203e-07	0.001442695	0.4132699	0.9997371	FALSE
Monocyte	T18	ENSG00000143947	RPS27A	2	7113.03	-3.43618e-06	0.001442673	0.4132859	0.9997371	FALSE
Monocyte	T18	ENSG00000170113	NIPA1	15	2.688558	-5.090776e-07	0.001442695	0.4133296	0.9997371	FALSE
Monocyte	T18	ENSG00000063180	CA11	19	4.901313	-6.310143e-07	0.001442694	0.413373	0.9997371	FALSE
Monocyte	T18	ENSG00000141642	ELAC1	18	19.23934	-2.167138e-05	0.001442773	0.4134787	0.9997371	FALSE
Monocyte	T18	ENSG00000175643	RMI2	16	35.82586	-1.610063e-06	0.00144269	0.4136156	0.9997371	FALSE
Monocyte	T18	ENSG00000130561	SAG	2	1.25595	3.760077e-07	0.001442695	0.4137773	0.9997371	FALSE
Monocyte	T18	ENSG00000087074	PPP1R15A	19	207.2862	-4.237104e-06	0.001442686	0.4137999	0.9997371	FALSE
Monocyte	T18	ENSG00000181523	SGSH	17	10.49257	-7.832233e-07	0.001442694	0.4138893	0.9997371	FALSE
Monocyte	T18	ENSG00000106665	CLIP2	7	15.90755	-1.249752e-06	0.001442692	0.4140595	0.9997371	FALSE
Monocyte	T18	ENSG00000147164	SNX12	X	23.61789	1.390938e-06	0.001442691	0.4140878	0.9997371	FALSE
Monocyte	T18	ENSG00000122335	SERAC1	6	8.520533	1.014722e-06	0.001442693	0.414246	0.9997371	FALSE
Monocyte	T18	ENSG00000170088	TMEM192	4	36.07223	-1.726148e-06	0.001442689	0.4147189	0.9997371	FALSE
Monocyte	T18	ENSG00000171160	MORN4	10	1.112517	2.242407e-07	0.001442695	0.414804	0.9997371	FALSE
Monocyte	T18	ENSG00000100320	RBFOX2	22	6.821375	4.306311e-07	0.001442694	0.4149224	0.9997371	FALSE
Monocyte	T18	ENSG00000066382	MPPED2	11	1.180274	-3.663506e-07	0.001442695	0.4149913	0.9997371	FALSE
Monocyte	T18	ENSG00000106397	PLOD3	7	33.92907	1.893689e-06	0.001442689	0.4151483	0.9997371	FALSE
Monocyte	T18	ENSG00000219607	PPP1R3G	6	2.606533	-4.059694e-07	0.001442695	0.4151907	0.9997371	FALSE
Monocyte	T18	ENSG00000100387	RBX1	22	546.3498	-3.118834e-06	0.001442676	0.4152093	0.9997371	FALSE
Monocyte	T18	ENSG00000135077	HAVCR2	5	38.474	-1.60339e-06	0.00144269	0.4152474	0.9997371	FALSE
Monocyte	T18	ENSG00000066923	STAG3	7	4.336698	-6.271845e-07	0.001442694	0.4154064	0.9997371	FALSE
Monocyte	T18	ENSG00000225163	LINC00618	14	0.9959057	-3.487326e-07	0.001442695	0.4154396	0.9997371	FALSE
Monocyte	T18	ENSG00000133739	LRRCC1	8	43.36767	-1.824723e-06	0.001442688	0.4155436	0.9997371	FALSE
Monocyte	T18	ENSG00000178538	CA8	8	13.37524	1.016213e-06	0.001442693	0.4155863	0.9997371	FALSE
Monocyte	T18	ENSG00000139350	NEDD1	12	42.31798	-1.628683e-06	0.00144269	0.4156249	0.9997371	FALSE
Monocyte	T18	ENSG00000103005	USB1	16	47.70744	1.941396e-06	0.001442687	0.4156428	0.9997371	FALSE
Monocyte	T18	ENSG00000104938	CLEC4M	19	2.615379	-4.949902e-07	0.001442695	0.4157799	0.9997371	FALSE
Monocyte	T18	ENSG00000137337	MDC1	6	32.52842	2.258779e-06	0.00144269	0.4158107	0.9997371	FALSE
Monocyte	T18	ENSG00000136111	TBC1D4	13	21.19421	9.566028e-07	0.001442692	0.4158186	0.9997371	FALSE
Monocyte	T18	ENSG00000242372	EIF6	20	201.1098	-2.693149e-06	0.001442681	0.4158325	0.9997371	FALSE
Monocyte	T18	ENSG00000100316	RPL3	22	5526.118	-3.637612e-06	0.00144267	0.4158635	0.9997371	FALSE
Monocyte	T18	ENSG00000180530	NRIP1	21	133.4094	-4.438945e-06	0.001442686	0.4159258	0.9997371	FALSE
Monocyte	T18	ENSG00000100281	HMGXB4	22	74.85194	-2.34384e-06	0.001442685	0.4160448	0.9997371	FALSE
Monocyte	T18	ENSG00000169313	P2RY12	3	2.859232	-3.935273e-07	0.001442695	0.416159	0.9997371	FALSE
Monocyte	T18	ENSG00000132394	EEFSEC	3	35.1486	-1.619868e-06	0.00144269	0.4162214	0.9997371	FALSE
Monocyte	T18	ENSG00000183475	ASB7	15	13.55162	-1.122667e-06	0.001442693	0.4162287	0.9997371	FALSE
Monocyte	T18	ENSG00000102796	DHRS12	13	9.621193	-9.794671e-07	0.001442694	0.4164337	0.9997371	FALSE
Monocyte	T18	ENSG00000129946	SHC2	19	1.012007	-3.463927e-07	0.001442695	0.416464	0.9997371	FALSE
Monocyte	T18	ENSG00000106689	LHX2	9	0.7103699	2.683897e-07	0.001442695	0.4165166	NA	FALSE
Monocyte	T18	ENSG00000013725	CD6	11	0.7103699	2.683897e-07	0.001442695	0.4165166	NA	FALSE
Monocyte	T18	ENSG00000111319	SCNN1A	12	0.7103699	2.683897e-07	0.001442695	0.4165166	NA	FALSE
Monocyte	T18	ENSG00000213648	SULT1A4	16	0.7103699	2.683897e-07	0.001442695	0.4165166	NA	FALSE
Monocyte	T18	ENSG00000100344	PNPLA3	22	0.7103699	2.683897e-07	0.001442695	0.4165166	NA	FALSE
Monocyte	T18	ENSG00000126561	STAT5A	17	68.11647	2.128389e-06	0.001442686	0.4165508	0.9997371	FALSE
Monocyte	T18	ENSG00000173660	UQCRH	1	1066.531	-3.29277e-06	0.001442674	0.4165876	0.9997371	FALSE
Monocyte	T18	ENSG00000092199	HNRNPC	14	1002.185	1.273752e-08	0.001442661	0.4166532	0.9997371	FALSE
Monocyte	T18	ENSG00000006042	TMEM98	17	1.589849	4.111085e-07	0.001442695	0.4166742	0.9997371	FALSE
Monocyte	T18	ENSG00000127903	ZNF835	19	1.562994	-3.796034e-07	0.001442695	0.4167713	0.9997371	FALSE
Monocyte	T18	ENSG00000172009	THOP1	19	41.63919	1.883504e-06	0.001442688	0.4168551	0.9997371	FALSE
Monocyte	T18	ENSG00000203667	COX20	1	148.227	-2.360966e-06	0.001442682	0.4168903	0.9997371	FALSE
Monocyte	T18	ENSG00000154122	ANKH	5	8.152329	-7.055821e-07	0.001442694	0.4168958	0.9997371	FALSE
Monocyte	T18	ENSG00000101255	TRIB3	20	4.468192	7.509228e-07	0.001442694	0.4169618	0.9997371	FALSE
Monocyte	T18	ENSG00000170260	ZNF212	7	7.369174	-7.977056e-07	0.001442694	0.4169645	0.9997371	FALSE
Monocyte	T18	ENSG00000013523	ANGEL1	14	10.51492	-2.463628e-06	0.001442694	0.4170454	0.9997371	FALSE
Monocyte	T18	ENSG00000013561	RNF14	5	29.7134	-1.811706e-05	0.001442746	0.4170853	0.9997371	FALSE
Monocyte	T18	ENSG00000111640	GAPDH	12	4954.707	-4.548007e-06	0.001442655	0.4170912	0.9997371	FALSE
Monocyte	T18	ENSG00000185215	TNFAIP2	14	129.7396	2.480793e-06	0.001442683	0.4171179	0.9997371	FALSE
Monocyte	T18	ENSG00000166337	TAF10	11	224.4467	1.912105e-06	0.001442688	0.4172445	0.9997371	FALSE
Monocyte	T18	ENSG00000243056	EIF4EBP3	5	7.298135	-5.096536e-07	0.001442695	0.4172452	0.9997371	FALSE
Monocyte	T18	ENSG00000263528	IKBKE	1	23.42606	-1.324849e-06	0.001442691	0.4172473	0.9997371	FALSE
Monocyte	T18	ENSG00000158022	TRIM63	1	0.5226413	1.983739e-07	0.001442695	0.4173595	NA	FALSE
Monocyte	T18	ENSG00000162409	PRKAA2	1	0.5226413	1.983739e-07	0.001442695	0.4173595	NA	FALSE
Monocyte	T18	ENSG00000152154	TMEM178A	2	0.5226413	1.983739e-07	0.001442695	0.4173595	NA	FALSE
Monocyte	T18	ENSG00000115361	ACADL	2	0.5226413	1.983739e-07	0.001442695	0.4173595	NA	FALSE
Monocyte	T18	ENSG00000173585	CCR9	3	0.5226413	1.983739e-07	0.001442695	0.4173595	NA	FALSE
Monocyte	T18	ENSG00000144810	COL8A1	3	0.5226413	1.983739e-07	0.001442695	0.4173595	NA	FALSE
Monocyte	T18	ENSG00000176979	TRIM60	4	0.5226413	1.983739e-07	0.001442695	0.4173595	NA	FALSE
Monocyte	T18	ENSG00000156453	PCDH1	5	0.5226413	1.983739e-07	0.001442695	0.4173595	NA	FALSE
Monocyte	T18	ENSG00000186335	SLC36A2	5	0.5226413	1.983739e-07	0.001442695	0.4173595	NA	FALSE
Monocyte	T18	ENSG00000204421	LY6G6C	6	0.5226413	1.983739e-07	0.001442695	0.4173595	NA	FALSE
Monocyte	T18	ENSG00000146216	TTBK1	6	0.5226413	1.983739e-07	0.001442695	0.4173595	NA	FALSE
Monocyte	T18	ENSG00000184530	C6orf58	6	0.5226413	1.983739e-07	0.001442695	0.4173595	NA	FALSE
Monocyte	T18	ENSG00000154529	CNTNAP3B	9	0.5226413	1.983739e-07	0.001442695	0.4173595	NA	FALSE
Monocyte	T18	ENSG00000135374	ELF5	11	0.5226413	1.983739e-07	0.001442695	0.4173595	NA	FALSE
Monocyte	T18	ENSG00000036672	USP2	11	0.5226413	1.983739e-07	0.001442695	0.4173595	NA	FALSE
Monocyte	T18	ENSG00000249267	LINC00939	12	0.5226413	1.983739e-07	0.001442695	0.4173595	NA	FALSE
Monocyte	T18	ENSG00000259062	ACTN1-AS1	14	0.5226413	1.983739e-07	0.001442695	0.4173595	NA	FALSE
Monocyte	T18	ENSG00000178997	EXD1	15	0.5226413	1.983739e-07	0.001442695	0.4173595	NA	FALSE
Monocyte	T18	ENSG00000103599	IQCH	15	0.5226413	1.983739e-07	0.001442695	0.4173595	NA	FALSE
Monocyte	T18	ENSG00000007384	RHBDF1	16	0.5226413	1.983739e-07	0.001442695	0.4173595	NA	FALSE
Monocyte	T18	ENSG00000174938	SEZ6L2	16	0.5226413	1.983739e-07	0.001442695	0.4173595	NA	FALSE
Monocyte	T18	ENSG00000157423	HYDIN	16	0.5226413	1.983739e-07	0.001442695	0.4173595	NA	FALSE
Monocyte	T18	ENSG00000260886	TAT-AS1	16	0.5226413	1.983739e-07	0.001442695	0.4173595	NA	FALSE
Monocyte	T18	ENSG00000273706	LHX1	17	0.5226413	1.983739e-07	0.001442695	0.4173595	NA	FALSE
Monocyte	T18	ENSG00000175832	ETV4	17	0.5226413	1.983739e-07	0.001442695	0.4173595	NA	FALSE
Monocyte	T18	ENSG00000173826	KCNH6	17	0.5226413	1.983739e-07	0.001442695	0.4173595	NA	FALSE
Monocyte	T18	ENSG00000259120	SMIM6	17	0.5226413	1.983739e-07	0.001442695	0.4173595	NA	FALSE
Monocyte	T18	ENSG00000265142	MIR133A1HG	18	0.5226413	1.983739e-07	0.001442695	0.4173595	NA	FALSE
Monocyte	T18	ENSG00000223802	CERS1	19	0.5226413	1.983739e-07	0.001442695	0.4173595	NA	FALSE
Monocyte	T18	ENSG00000198633	ZNF534	19	0.5226413	1.983739e-07	0.001442695	0.4173595	NA	FALSE
Monocyte	T18	ENSG00000101210	EEF1A2	20	0.5226413	1.983739e-07	0.001442695	0.4173595	NA	FALSE
Monocyte	T18	ENSG00000075275	CELSR1	22	0.5226413	1.983739e-07	0.001442695	0.4173595	NA	FALSE
Monocyte	T18	ENSG00000100253	MIOX	22	0.5226413	1.983739e-07	0.001442695	0.4173595	NA	FALSE
Monocyte	T18	ENSG00000198889	DCAF12L1	X	0.5226413	1.983739e-07	0.001442695	0.4173595	NA	FALSE
Monocyte	T18	ENSG00000115657	ABCB6	2	5.808936	1.852455e-07	0.001442695	0.4173681	0.9997371	FALSE
Monocyte	T18	ENSG00000131067	GGT7	20	7.086243	8.162986e-07	0.001442694	0.4173842	0.9997371	FALSE
Monocyte	T18	ENSG00000166532	RIMKLB	12	23.41537	-3.342404e-07	0.001442691	0.4174651	0.9997371	FALSE
Monocyte	T18	ENSG00000172315	TP53RK	20	31.41112	-1.583153e-06	0.00144269	0.4174765	0.9997371	FALSE
Monocyte	T18	ENSG00000002822	MAD1L1	7	56.59547	-1.687917e-06	0.001442689	0.4175082	0.9997371	FALSE
Monocyte	T18	ENSG00000123268	ATF1	12	59.8633	4.563789e-06	0.001442689	0.4177076	0.9997371	FALSE
Monocyte	T18	ENSG00000121058	COIL	17	56.72893	-1.916245e-06	0.001442688	0.4177308	0.9997371	FALSE
Monocyte	T18	ENSG00000169570	DTWD2	5	8.781581	-1.238574e-06	0.001442694	0.4179289	0.9997371	FALSE
Monocyte	T18	ENSG00000128383	APOBEC3A	22	23.38305	-9.767817e-07	0.001442693	0.4181132	0.9997371	FALSE
Monocyte	T18	ENSG00000198746	GPATCH3	1	23.25278	5.159225e-08	0.001442691	0.4182153	0.9997371	FALSE
Monocyte	T18	ENSG00000139197	PEX5	12	9.379643	8.883751e-07	0.001442693	0.4182654	0.9997371	FALSE
Monocyte	T18	ENSG00000167065	DUSP18	22	14.11294	-1.15167e-06	0.001442693	0.4183421	0.9997371	FALSE
Monocyte	T18	ENSG00000232973	CYP1B1-AS1	2	1.458671	-3.789355e-07	0.001442695	0.4183466	0.9997371	FALSE
Monocyte	T18	ENSG00000144747	TMF1	3	96.57919	2.563864e-06	0.001442683	0.4183883	0.9997371	FALSE
Monocyte	T18	ENSG00000187715	KBTBD12	3	1.894641	3.55182e-07	0.001442695	0.4184017	0.9997371	FALSE
Monocyte	T18	ENSG00000148356	LRSAM1	9	13.99973	-1.1786e-06	0.001442693	0.4184322	0.9997371	FALSE
Monocyte	T18	ENSG00000203896	LIME1	20	3.85459	-1.252616e-07	0.001442695	0.4185199	0.9997371	FALSE
Monocyte	T18	ENSG00000149476	TKFC	11	28.92502	1.276429e-06	0.00144269	0.4185215	0.9997371	FALSE
Monocyte	T18	ENSG00000141295	SCRN2	17	18.39398	-1.003919e-06	0.001442693	0.4185557	0.9997371	FALSE
Monocyte	T18	ENSG00000215440	NPEPL1	20	32.37502	1.682891e-06	0.00144269	0.41859	0.9997371	FALSE
Monocyte	T18	ENSG00000008277	ADAM22	7	1.201125	-3.534312e-07	0.001442695	0.4186577	0.9997371	FALSE
Monocyte	T18	ENSG00000067798	NAV3	12	1.074893	-3.53818e-07	0.001442695	0.4186806	0.9997371	FALSE
Monocyte	T18	ENSG00000186188	FFAR4	10	1.021176	-3.028565e-07	0.001442695	0.4187407	0.9997371	FALSE
Monocyte	T18	ENSG00000181963	OR52K2	11	1.021176	-3.028565e-07	0.001442695	0.4187407	0.9997371	FALSE
Monocyte	T18	ENSG00000116044	NFE2L2	2	121.2682	2.409494e-06	0.001442681	0.4188374	0.9997371	FALSE
Monocyte	T18	ENSG00000132600	PRMT7	16	28.50521	9.484756e-07	0.001442689	0.4188496	0.9997371	FALSE
Monocyte	T18	ENSG00000115457	IGFBP2	2	68.11399	8.528951e-07	0.001442694	0.418879	0.9997371	FALSE
Monocyte	T18	ENSG00000114026	OGG1	3	26.05309	-1.492408e-06	0.001442691	0.4189801	0.9997371	FALSE
Monocyte	T18	ENSG00000217555	CKLF	16	259.2144	-2.734492e-06	0.00144268	0.418988	0.9997371	FALSE
Monocyte	T18	ENSG00000074201	CLNS1A	11	227.7241	-3.745752e-06	0.001442678	0.419128	0.9997371	FALSE
Monocyte	T18	ENSG00000109674	NEIL3	4	21.82351	1.432279e-06	0.001442691	0.4191707	0.9997371	FALSE
Monocyte	T18	ENSG00000159388	BTG2	1	141.9272	-1.754848e-06	0.001442689	0.4192955	0.9997371	FALSE
Monocyte	T18	ENSG00000204839	MROH6	8	13.35122	-1.099881e-06	0.001442693	0.4195123	0.9997371	FALSE
Monocyte	T18	ENSG00000103326	CAPN15	16	25.44016	9.912975e-07	0.001442691	0.4195302	0.9997371	FALSE
Monocyte	T18	ENSG00000184857	TMEM186	16	14.91045	-1.083411e-06	0.001442692	0.4196347	0.9997371	FALSE
Monocyte	T18	ENSG00000198894	CIPC	14	11.49197	1.077595e-06	0.001442693	0.4196759	0.9997371	FALSE
Monocyte	T18	ENSG00000130787	HIP1R	12	1.190566	-3.572837e-07	0.001442695	0.4197299	0.9997371	FALSE
Monocyte	T18	ENSG00000127337	YEATS4	12	72.82375	-2.118978e-06	0.001442686	0.4198165	0.9997371	FALSE
Monocyte	T18	ENSG00000060688	SNRNP40	1	121.1922	2.485043e-06	0.001442683	0.4198506	0.9997371	FALSE
Monocyte	T18	ENSG00000182831	C16orf72	16	146.9476	2.423578e-06	0.001442684	0.4199411	0.9997371	FALSE
Monocyte	T18	ENSG00000204920	ZNF155	19	2.351403	-4.164153e-07	0.001442695	0.4199691	0.9997371	FALSE
Monocyte	T18	ENSG00000111605	CPSF6	12	123.8404	2.813539e-06	0.00144268	0.4201318	0.9997371	FALSE
Monocyte	T18	ENSG00000101605	MYOM1	18	1.29674	3.772653e-07	0.001442695	0.4203142	0.9997371	FALSE
Monocyte	T18	ENSG00000049245	VAMP3	1	76.06763	-2.43718e-06	0.001442683	0.4203663	0.9997371	FALSE
Monocyte	T18	ENSG00000144115	THNSL2	2	1.03967	2.724891e-07	0.001442695	0.420521	0.9997371	FALSE
Monocyte	T18	ENSG00000153574	RPIA	2	88.73071	5.674903e-06	0.001442688	0.4205672	0.9997371	FALSE
Monocyte	T18	ENSG00000140992	PDPK1	16	49.66736	-1.843814e-06	0.001442688	0.4206843	0.9997371	FALSE
Monocyte	T18	ENSG00000142208	AKT1	14	50.87421	2.335318e-06	0.001442687	0.4207373	0.9997371	FALSE
Monocyte	T18	ENSG00000136319	TTC5	14	25.29746	1.705974e-06	0.001442691	0.4208418	0.9997371	FALSE
Monocyte	T18	ENSG00000071794	HLTF	3	62.10408	-2.289347e-06	0.001442689	0.4208432	0.9997371	FALSE
Monocyte	T18	ENSG00000099204	ABLIM1	10	4.538776	6.522863e-07	0.001442694	0.4210111	0.9997371	FALSE
Monocyte	T18	ENSG00000151470	C4orf33	4	24.06029	1.878559e-06	0.001442691	0.4211571	0.9997371	FALSE
Monocyte	T18	ENSG00000108506	INTS2	17	33.13394	1.71071e-06	0.001442689	0.4211805	0.9997371	FALSE
Monocyte	T18	ENSG00000165891	E2F7	12	15.79309	1.285162e-06	0.001442692	0.4212246	0.9997371	FALSE
Monocyte	T18	ENSG00000159714	ZDHHC1	16	4.913978	-5.883906e-07	0.001442695	0.4213934	0.9997371	FALSE
Monocyte	T18	ENSG00000141384	TAF4B	18	17.93087	1.131692e-06	0.001442692	0.4214487	0.9997371	FALSE
Monocyte	T18	ENSG00000198554	WDHD1	14	42.4079	1.80066e-06	0.001442689	0.4214677	0.9997371	FALSE
Monocyte	T18	ENSG00000230569	AC114763.1	2	3.744459	-3.986619e-09	0.001442695	0.4215553	0.9997371	FALSE
Monocyte	T18	ENSG00000087088	BAX	19	190.9019	-2.876543e-06	0.001442679	0.4217261	0.9997371	FALSE
Monocyte	T18	ENSG00000197780	TAF13	1	35.20711	1.837126e-06	0.001442689	0.4218529	0.9997371	FALSE
Monocyte	T18	ENSG00000102119	EMD	X	92.49818	-2.090123e-06	0.001442686	0.4218746	0.9997371	FALSE
Monocyte	T18	ENSG00000112640	PPP2R5D	6	28.02379	1.613508e-06	0.00144269	0.4218769	0.9997371	FALSE
Monocyte	T18	ENSG00000255529	POLR2M	15	33.85146	1.353572e-06	0.001442689	0.4219005	0.9997371	FALSE
Monocyte	T18	ENSG00000135164	DMTF1	7	48.70589	-1.891811e-06	0.001442688	0.4219262	0.9997371	FALSE
Monocyte	T18	ENSG00000125971	DYNLRB1	20	142.4455	-2.965493e-06	0.001442678	0.4219534	0.9997371	FALSE
Monocyte	T18	ENSG00000165140	FBP1	9	55.94649	-2.04263e-06	0.001442687	0.4219978	0.9997371	FALSE
Monocyte	T18	ENSG00000090447	TFAP4	16	25.69662	1.43899e-06	0.001442691	0.422033	0.9997371	FALSE
Monocyte	T18	ENSG00000137055	PLAA	9	40.6646	1.637647e-06	0.001442687	0.4221603	0.9997371	FALSE
Monocyte	T18	ENSG00000198417	MT1F	16	38.82602	-1.465136e-06	0.001442691	0.4223471	0.9997371	FALSE
Monocyte	T18	ENSG00000128463	EMC4	15	95.15121	-2.347937e-06	0.001442684	0.4226078	0.9997371	FALSE
Monocyte	T18	ENSG00000181788	SIAH2	3	56.40941	1.778474e-06	0.00144269	0.422626	0.9997371	FALSE
Monocyte	T18	ENSG00000177728	TMEM94	17	22.13967	1.213582e-06	0.001442691	0.4226709	0.9997371	FALSE
Monocyte	T18	ENSG00000249978	TRGV7	7	1.019731	3.092317e-07	0.001442695	0.422754	0.9997371	FALSE
Monocyte	T18	ENSG00000097046	CDC7	1	21.28243	1.401528e-06	0.001442691	0.422852	0.9997371	FALSE
Monocyte	T18	ENSG00000137802	MAPKBP1	15	6.510034	-7.84988e-07	0.001442694	0.4229916	0.9997371	FALSE
Monocyte	T18	ENSG00000224940	PRRT4	7	1.286151	3.919293e-07	0.001442695	0.4230159	0.9997371	FALSE
Monocyte	T18	ENSG00000143622	RIT1	1	45.59357	-1.705484e-06	0.001442689	0.4231012	0.9997371	FALSE
Monocyte	T18	ENSG00000163001	CFAP36	2	13.96345	-1.342584e-06	0.001442693	0.4231143	0.9997371	FALSE
Monocyte	T18	ENSG00000162066	AMDHD2	16	12.53285	-1.307927e-06	0.001442693	0.4233226	0.9997371	FALSE
Monocyte	T18	ENSG00000221869	CEBPD	8	430.3749	-1.200092e-06	0.001442692	0.4233588	0.9997371	FALSE
Monocyte	T18	ENSG00000152409	JMY	5	14.1848	-1.135439e-06	0.001442693	0.4234106	0.9997371	FALSE
Monocyte	T18	ENSG00000123191	ATP7B	13	3.237994	-4.549444e-07	0.001442695	0.4234203	0.9997371	FALSE
Monocyte	T18	ENSG00000091527	CDV3	3	296.0478	1.974358e-06	0.001442687	0.4234673	0.9997371	FALSE
Monocyte	T18	ENSG00000133597	ADCK2	7	20.34628	1.357592e-06	0.001442691	0.4235286	0.9997371	FALSE
Monocyte	T18	ENSG00000131558	EXOC4	7	70.4045	2.157578e-06	0.001442686	0.4235675	0.9997371	FALSE
Monocyte	T18	ENSG00000135617	PRADC1	2	31.97798	-1.515735e-06	0.001442691	0.4235808	0.9997371	FALSE
Monocyte	T18	ENSG00000100784	RPS6KA5	14	35.76246	-1.538795e-06	0.001442689	0.4236627	0.9997371	FALSE
Monocyte	T18	ENSG00000116984	MTR	1	62.46746	-2.199414e-06	0.001442685	0.4237248	0.9997371	FALSE
Monocyte	T18	ENSG00000123485	HJURP	2	63.33406	2.074634e-06	0.001442688	0.4237636	0.9997371	FALSE
Monocyte	T18	ENSG00000135549	PKIB	6	14.11244	-9.734663e-07	0.001442693	0.4237997	0.9997371	FALSE
Monocyte	T18	ENSG00000204410	MSH5	6	13.00103	1.061222e-06	0.001442693	0.4238455	0.9997371	FALSE
Monocyte	T18	ENSG00000100116	GCAT	22	22.65808	1.925137e-06	0.001442692	0.4239515	0.9997371	FALSE
Monocyte	T18	ENSG00000204394	VARS	6	50.71599	2.161938e-06	0.001442686	0.4239723	0.9997371	FALSE
Monocyte	T18	ENSG00000131187	F12	5	5.445643	7.904162e-07	0.001442694	0.4240882	0.9997371	FALSE
Monocyte	T18	ENSG00000223403	MEG9	14	1.198014	-2.570672e-07	0.001442695	0.4241493	0.9997371	FALSE
Monocyte	T18	ENSG00000164823	OSGIN2	8	25.02862	-1.723686e-06	0.001442691	0.4242357	0.9997371	FALSE
Monocyte	T18	ENSG00000155744	FAM126B	2	42.39251	-1.857284e-06	0.001442688	0.4242782	0.9997371	FALSE
Monocyte	T18	ENSG00000163870	TPRA1	3	27.38503	2.156571e-06	0.001442691	0.4243077	0.9997371	FALSE
Monocyte	T18	ENSG00000281358	RASSF1-AS1	3	5.464087	6.137429e-07	0.001442694	0.424366	0.9997371	FALSE
Monocyte	T18	ENSG00000012822	CALCOCO1	12	29.74025	9.144149e-07	0.001442692	0.4243916	0.9997371	FALSE
Monocyte	T18	ENSG00000101457	DNTTIP1	20	90.98641	-3.197968e-06	0.001442684	0.4244392	0.9997371	FALSE
Monocyte	T18	ENSG00000111361	EIF2B1	12	69.6797	2.350391e-06	0.001442684	0.424551	0.9997371	FALSE
Monocyte	T18	ENSG00000165233	CARD19	9	60.55601	-5.662727e-06	0.001442691	0.4247051	0.9997371	FALSE
Monocyte	T18	ENSG00000160255	ITGB2	21	555.4403	-2.573241e-06	0.001442672	0.4247651	0.9997371	FALSE
Monocyte	T18	ENSG00000134265	NAPG	18	59.13106	-2.303189e-05	0.001442776	0.4248655	0.9997371	FALSE
Monocyte	T18	ENSG00000120742	SERP1	3	631.3875	-6.254437e-06	0.001442669	0.4249445	0.9997371	FALSE
Monocyte	T18	ENSG00000111266	DUSP16	12	1.725387	-2.096631e-07	0.001442695	0.4250625	0.9997371	FALSE
Monocyte	T18	ENSG00000071282	LMCD1	3	2.036037	4.495877e-07	0.001442695	0.425092	0.9997371	FALSE
Monocyte	T18	ENSG00000204220	PFDN6	6	105.1246	1.946571e-06	0.001442683	0.4251432	0.9997371	FALSE
Monocyte	T18	ENSG00000047578	KIAA0556	16	6.112164	-5.972526e-07	0.001442694	0.4252431	0.9997371	FALSE
Monocyte	T18	ENSG00000221916	C19orf73	19	3.045647	-2.875089e-07	0.001442695	0.4252472	0.9997371	FALSE
Monocyte	T18	ENSG00000185324	CDK10	16	36.53874	1.785319e-06	0.001442689	0.4254162	0.9997371	FALSE
Monocyte	T18	ENSG00000120756	PLS1	3	3.647766	6.684438e-07	0.001442694	0.4256009	0.9997371	FALSE
Monocyte	T18	ENSG00000196440	ARMCX4	X	3.245354	-3.254503e-07	0.001442695	0.4256651	0.9997371	FALSE
Monocyte	T18	ENSG00000197386	HTT	4	51.07634	-1.87909e-06	0.001442688	0.4256964	0.9997371	FALSE
Monocyte	T18	ENSG00000169258	GPRIN1	5	1.470072	3.918729e-07	0.001442695	0.4258403	0.9997371	FALSE
Monocyte	T18	ENSG00000127507	ADGRE2	19	25.96777	-1.317984e-06	0.001442692	0.4260876	0.9997371	FALSE
Monocyte	T18	ENSG00000136279	DBNL	7	205.6224	4.081544e-06	0.001442677	0.4261723	0.9997371	FALSE
Monocyte	T18	ENSG00000164930	FZD6	8	3.24423	5.74682e-07	0.001442694	0.4261775	0.9997371	FALSE
Monocyte	T18	ENSG00000128606	LRRC17	7	1.070142	-2.907107e-07	0.001442695	0.4261995	0.9997371	FALSE
Monocyte	T18	ENSG00000128536	CDHR3	7	1.070142	-2.907107e-07	0.001442695	0.4261995	0.9997371	FALSE
Monocyte	T18	ENSG00000110492	MDK	11	23.77045	1.013205e-06	0.001442693	0.426294	0.9997371	FALSE
Monocyte	T18	ENSG00000108559	NUP88	17	47.58477	-1.796646e-06	0.001442689	0.4262994	0.9997371	FALSE
Monocyte	T18	ENSG00000213904	LIPE-AS1	19	19.64983	1.392278e-06	0.001442691	0.4263925	0.9997371	FALSE
Monocyte	T18	ENSG00000165912	PACSIN3	11	1.805216	4.618479e-07	0.001442695	0.4264226	0.9997371	FALSE
Monocyte	T18	ENSG00000023318	ERP44	9	126.7006	-2.589514e-06	0.001442681	0.4264881	0.9997371	FALSE
Monocyte	T18	ENSG00000090060	PAPOLA	14	256.9709	-3.123909e-06	0.001442673	0.4265148	0.9997371	FALSE
Monocyte	T18	ENSG00000074582	BCS1L	2	31.09258	1.997492e-06	0.00144269	0.4265269	0.9997371	FALSE
Monocyte	T18	ENSG00000089280	FUS	16	622.0058	3.878957e-06	0.001442665	0.426547	0.9997371	FALSE
Monocyte	T18	ENSG00000099942	CRKL	22	45.28916	-1.845074e-05	0.001442745	0.4265526	0.9997371	FALSE
Monocyte	T18	ENSG00000242612	DECR2	16	10.48583	1.035987e-06	0.001442693	0.4265565	0.9997371	FALSE
Monocyte	T18	ENSG00000161277	THAP8	19	6.769094	-7.344402e-07	0.001442694	0.4265922	0.9997371	FALSE
Monocyte	T18	ENSG00000134056	MRPS36	5	139.3733	-3.863769e-06	0.001442682	0.4266002	0.9997371	FALSE
Monocyte	T18	ENSG00000117009	KMO	1	11.3252	-1.6082e-06	0.001442694	0.4267539	0.9997371	FALSE
Monocyte	T18	ENSG00000142546	NOSIP	19	120.3988	-2.668098e-06	0.001442681	0.4268646	0.9997371	FALSE
Monocyte	T18	ENSG00000088448	ANKRD10	13	79.43315	2.32809e-06	0.001442684	0.4269126	0.9997371	FALSE
Monocyte	T18	ENSG00000101052	IFT52	20	30.1265	-2.266848e-06	0.001442691	0.4269893	0.9997371	FALSE
Monocyte	T18	ENSG00000126391	FRMD8	11	25.44633	1.630819e-06	0.00144269	0.427344	0.9997371	FALSE
Monocyte	T18	ENSG00000165661	QSOX2	9	12.21191	8.619172e-07	0.001442693	0.4273532	0.9997371	FALSE
Monocyte	T18	ENSG00000096872	IFT74	9	31.86508	-1.858296e-06	0.001442691	0.4274436	0.9997371	FALSE
Monocyte	T18	ENSG00000137098	SPAG8	9	1.57926	4.140301e-07	0.001442695	0.4275729	0.9997371	FALSE
Monocyte	T18	ENSG00000125734	GPR108	19	38.18633	-1.674541e-06	0.001442689	0.4276083	0.9997371	FALSE
Monocyte	T18	ENSG00000109118	PHF12	17	39.30018	1.939285e-06	0.001442688	0.4276424	0.9997371	FALSE
Monocyte	T18	ENSG00000100941	PNN	14	298.624	-3.149271e-06	0.001442675	0.4277298	0.9997371	FALSE
Monocyte	T18	ENSG00000102362	SYTL4	X	4.399863	4.683859e-07	0.001442695	0.4277745	0.9997371	FALSE
Monocyte	T18	ENSG00000138686	BBS7	4	20.33268	-1.330836e-06	0.001442692	0.4278804	0.9997371	FALSE
Monocyte	T18	ENSG00000154710	RABGEF1	7	30.17447	1.146203e-05	0.001442715	0.4278969	0.9997371	FALSE
Monocyte	T18	ENSG00000162676	GFI1	1	6.737422	8.608664e-07	0.001442694	0.4279011	0.9997371	FALSE
Monocyte	T18	ENSG00000187688	TRPV2	17	45.94706	1.951434e-06	0.001442687	0.428004	0.9997371	FALSE
Monocyte	T18	ENSG00000224063	AC007319.1	2	3.524197	-1.17747e-07	0.001442695	0.4280806	0.9997371	FALSE
Monocyte	T18	ENSG00000182636	NDN	15	15.42034	-6.93184e-07	0.001442693	0.4281249	0.9997371	FALSE
Monocyte	T18	ENSG00000166840	GLYATL1	11	1.002386	2.154876e-07	0.001442695	0.4281378	0.9997371	FALSE
Monocyte	T18	ENSG00000196151	WDSUB1	2	21.1104	1.026335e-06	0.001442691	0.4283809	0.9997371	FALSE
Monocyte	T18	ENSG00000175066	GK5	3	36.55738	-7.193404e-07	0.00144269	0.4283951	0.9997371	FALSE
Monocyte	T18	ENSG00000075131	TIPIN	15	39.80506	1.765131e-06	0.001442689	0.4283987	0.9997371	FALSE
Monocyte	T18	ENSG00000167608	TMC4	19	2.599248	-4.209731e-07	0.001442695	0.4283993	0.9997371	FALSE
Monocyte	T18	ENSG00000158427	TMSB15B	X	1.444621	3.295107e-07	0.001442695	0.4284085	0.9997371	FALSE
Monocyte	T18	ENSG00000138073	PREB	2	38.25438	-1.665459e-06	0.001442689	0.4285604	0.9997371	FALSE
Monocyte	T18	ENSG00000047315	POLR2B	4	105.4076	4.322431e-06	0.001442681	0.4285645	0.9997371	FALSE
Monocyte	T18	ENSG00000143479	DYRK3	1	8.529797	3.629765e-06	0.001442696	0.4286432	0.9997371	FALSE
Monocyte	T18	ENSG00000049449	RCN1	11	31.84221	7.472846e-07	0.001442689	0.4286946	0.9997371	FALSE
Monocyte	T18	ENSG00000140750	ARHGAP17	16	78.44867	3.462098e-06	0.001442685	0.42872	0.9997371	FALSE
Monocyte	T18	ENSG00000180834	MAP6D1	3	1.054041	-3.472041e-07	0.001442695	0.4287832	0.9997371	FALSE
Monocyte	T18	ENSG00000047597	XK	X	8.511568	6.852653e-07	0.001442694	0.4288864	0.9997371	FALSE
Monocyte	T18	ENSG00000133247	KMT5C	19	11.88707	8.410128e-07	0.001442693	0.4288968	0.9997371	FALSE
Monocyte	T18	ENSG00000111331	OAS3	12	8.55832	-9.650986e-06	0.00144271	0.4290307	0.9997371	FALSE
Monocyte	T18	ENSG00000151445	VIPAS39	14	17.77513	-9.548483e-07	0.001442692	0.4290373	0.9997371	FALSE
Monocyte	T18	ENSG00000133794	ARNTL	11	9.604157	9.766303e-07	0.001442693	0.4290804	0.9997371	FALSE
Monocyte	T18	ENSG00000177981	ASB8	12	53.00917	-2.045172e-06	0.001442686	0.4295268	0.9997371	FALSE
Monocyte	T18	ENSG00000120688	WBP4	13	69.65371	-1.970846e-06	0.001442687	0.4295304	0.9997371	FALSE
Monocyte	T18	ENSG00000008838	MED24	17	39.14354	1.754298e-06	0.001442688	0.4295779	0.9997371	FALSE
Monocyte	T18	ENSG00000061273	HDAC7	12	66.40687	-2.042694e-06	0.001442686	0.4296303	0.9997371	FALSE
Monocyte	T18	ENSG00000203805	PLPP4	10	3.279697	-4.053558e-07	0.001442695	0.4296497	0.9997371	FALSE
Monocyte	T18	ENSG00000120616	EPC1	10	112.5905	-2.635793e-06	0.001442681	0.4297418	0.9997371	FALSE
Monocyte	T18	ENSG00000162065	TBC1D24	16	20.5576	1.427628e-06	0.001442691	0.4298025	0.9997371	FALSE
Monocyte	T18	ENSG00000187024	PTRH1	9	17.93785	-7.612755e-07	0.001442692	0.4298314	0.9997371	FALSE
Monocyte	T18	ENSG00000158089	GALNT14	2	3.743718	-4.700547e-07	0.001442695	0.430041	0.9997371	FALSE
Monocyte	T18	ENSG00000162377	COA7	1	20.91666	-1.313593e-06	0.001442691	0.4302249	0.9997371	FALSE
Monocyte	T18	ENSG00000152213	ARL11	13	57.8541	-2.13097e-06	0.001442686	0.4303316	0.9997371	FALSE
Monocyte	T18	ENSG00000001084	GCLC	6	59.27342	1.852014e-06	0.001442688	0.4303429	0.9997371	FALSE
Monocyte	T18	ENSG00000150433	TMEM218	11	38.66552	-2.158845e-06	0.001442689	0.4304898	0.9997371	FALSE
Monocyte	T18	ENSG00000236334	PPIAL4G	1	0.7786177	2.970259e-07	0.001442695	0.430589	NA	FALSE
Monocyte	T18	ENSG00000136888	ATP6V1G1	9	450.1945	-3.296871e-06	0.001442673	0.4306056	0.9997371	FALSE
Monocyte	T18	ENSG00000143376	SNX27	1	117.5861	-2.597974e-06	0.001442683	0.4306611	0.9997371	FALSE
Monocyte	T18	ENSG00000130821	SLC6A8	X	7.630339	7.185902e-07	0.001442694	0.4307739	0.9997371	FALSE
Monocyte	T18	ENSG00000123213	NLN	5	47.54382	2.57944e-06	0.001442687	0.430944	0.9997371	FALSE
Monocyte	T18	ENSG00000241370	RPP21	6	25.08515	-9.676918e-07	0.001442693	0.4310395	0.9997371	FALSE
Monocyte	T18	ENSG00000006025	OSBPL7	17	5.754393	7.969189e-07	0.001442694	0.4311485	0.9997371	FALSE
Monocyte	T18	ENSG00000104756	KCTD9	8	33.97281	1.976946e-06	0.001442689	0.4311551	0.9997371	FALSE
Monocyte	T18	ENSG00000105383	CD33	19	136.2483	-2.21547e-06	0.001442685	0.43118	0.9997371	FALSE
Monocyte	T18	ENSG00000108591	DRG2	17	47.10651	-1.693405e-06	0.001442688	0.4313264	0.9997371	FALSE
Monocyte	T18	ENSG00000108510	MED13	17	85.61341	2.506718e-06	0.001442682	0.4313292	0.9997371	FALSE
Monocyte	T18	ENSG00000111252	SH2B3	12	108.5594	-1.056748e-06	0.001442685	0.4314878	0.9997371	FALSE
Monocyte	T18	ENSG00000212123	PRR22	19	3.494036	6.488952e-07	0.001442694	0.4315648	0.9997371	FALSE
Monocyte	T18	ENSG00000143147	GPR161	1	1.049291	-2.123936e-07	0.001442695	0.4317102	0.9997371	FALSE
Monocyte	T18	ENSG00000166455	C16orf46	16	1.049291	-2.123936e-07	0.001442695	0.4317102	0.9997371	FALSE
Monocyte	T18	ENSG00000089916	GPATCH2L	14	71.6956	-2.289802e-06	0.001442684	0.431714	0.9997371	FALSE
Monocyte	T18	ENSG00000145246	ATP10D	4	13.17726	-1.042763e-06	0.001442693	0.4317179	0.9997371	FALSE
Monocyte	T18	ENSG00000204475	NCR3	6	1.138571	-3.58281e-07	0.001442695	0.4318626	0.9997371	FALSE
Monocyte	T18	ENSG00000145908	ZNF300	5	1.695235	3.722622e-07	0.001442695	0.4319286	0.9997371	FALSE
Monocyte	T18	ENSG00000173480	ZNF417	19	4.018549	-5.865739e-07	0.001442694	0.4319704	0.9997371	FALSE
Monocyte	T18	ENSG00000196569	LAMA2	6	0.9503903	2.431273e-07	0.001442695	0.4320368	0.9997371	FALSE
Monocyte	T18	ENSG00000187257	RSBN1L	7	131.6078	-2.583984e-06	0.001442681	0.4320516	0.9997371	FALSE
Monocyte	T18	ENSG00000130147	SH3BP4	2	6.493685	8.069773e-07	0.001442694	0.4322205	0.9997371	FALSE
Monocyte	T18	ENSG00000166165	CKB	14	12.48359	-9.142371e-07	0.001442693	0.4323352	0.9997371	FALSE
Monocyte	T18	ENSG00000198093	ZNF649	19	9.924307	-8.877708e-07	0.001442693	0.432341	0.9997371	FALSE
Monocyte	T18	ENSG00000100353	EIF3D	22	289.9524	-3.301276e-06	0.001442673	0.4323415	0.9997371	FALSE
Monocyte	T18	ENSG00000163257	DCAF16	4	38.75554	1.644659e-06	0.001442689	0.4324078	0.9997371	FALSE
Monocyte	T18	ENSG00000148384	INPP5E	9	7.650208	8.609903e-07	0.001442694	0.432463	0.9997371	FALSE
Monocyte	T18	ENSG00000142528	ZNF473	19	8.649144	1.250563e-06	0.001442693	0.4325115	0.9997371	FALSE
Monocyte	T18	ENSG00000175105	ZNF654	3	21.96335	-6.526479e-06	0.001442698	0.4325138	0.9997371	FALSE
Monocyte	T18	ENSG00000116793	PHTF1	1	17.48155	-2.003388e-06	0.001442693	0.4325386	0.9997371	FALSE
Monocyte	T18	ENSG00000236144	TMEM147-AS1	19	2.331173	-4.398258e-07	0.001442695	0.4326509	0.9997371	FALSE
Monocyte	T18	ENSG00000162881	OXER1	2	6.926661	7.762574e-07	0.001442694	0.4326742	0.9997371	FALSE
Monocyte	T18	ENSG00000173153	ESRRA	11	38.42933	1.969033e-06	0.001442688	0.4330398	0.9997371	FALSE
Monocyte	T18	ENSG00000154743	TSEN2	3	16.30405	-5.154389e-06	0.001442697	0.4330623	0.9997371	FALSE
Monocyte	T18	ENSG00000241852	C8orf58	8	2.625974	-4.347657e-07	0.001442695	0.4331089	0.9997371	FALSE
Monocyte	T18	ENSG00000111912	NCOA7	6	36.71903	-3.757432e-06	0.001442691	0.433118	0.9997371	FALSE
Monocyte	T18	ENSG00000123130	ACOT9	X	41.558	-1.749652e-06	0.001442689	0.4333721	0.9997371	FALSE
Monocyte	T18	ENSG00000108641	B9D1	17	7.002588	1.840673e-06	0.001442695	0.4333735	0.9997371	FALSE
Monocyte	T18	ENSG00000137656	BUD13	11	32.50143	1.022444e-06	0.001442689	0.4333874	0.9997371	FALSE
Monocyte	T18	ENSG00000177990	DPY19L2	12	4.837288	5.729026e-07	0.001442694	0.4335025	0.9997371	FALSE
Monocyte	T18	ENSG00000119203	CPSF3	2	87.30725	2.480614e-06	0.001442682	0.4335821	0.9997371	FALSE
Monocyte	T18	ENSG00000143919	CAMKMT	2	25.81578	-1.214555e-06	0.001442692	0.4336445	0.9997371	FALSE
Monocyte	T18	ENSG00000167771	RCOR2	11	1.171269	1.708692e-07	0.001442695	0.4338228	0.9997371	FALSE
Monocyte	T18	ENSG00000215305	VPS16	20	32.65488	-1.551634e-06	0.00144269	0.4339788	0.9997371	FALSE
Monocyte	T18	ENSG00000163393	SLC22A15	1	32.12737	1.697385e-06	0.001442689	0.4341918	0.9997371	FALSE
Monocyte	T18	ENSG00000185829	ARL17A	17	24.79197	1.407123e-06	0.00144269	0.434227	0.9997371	FALSE
Monocyte	T18	ENSG00000196476	C20orf96	20	18.04556	1.253167e-06	0.001442692	0.4342382	0.9997371	FALSE
Monocyte	T18	ENSG00000127481	UBR4	1	113.5426	-1.155177e-05	0.001442702	0.4343149	0.9997371	FALSE
Monocyte	T18	ENSG00000040531	CTNS	17	13.01577	1.1063e-06	0.001442693	0.4343793	0.9997371	FALSE
Monocyte	T18	ENSG00000180398	MCFD2	2	74.00205	-2.159378e-06	0.001442685	0.4344561	0.9997371	FALSE
Monocyte	T18	ENSG00000113838	TBCCD1	3	11.40202	1.031253e-06	0.001442693	0.4344664	0.9997371	FALSE
Monocyte	T18	ENSG00000165071	TMEM71	8	74.0566	-2.220011e-06	0.001442685	0.4346669	0.9997371	FALSE
Monocyte	T18	ENSG00000115042	FAHD2A	2	27.98217	-1.481672e-06	0.00144269	0.4348913	0.9997371	FALSE
Monocyte	T18	ENSG00000121741	ZMYM2	13	92.63398	2.346001e-06	0.001442684	0.4348939	0.9997371	FALSE
Monocyte	T18	ENSG00000186660	ZFP91	11	83.19466	2.019413e-06	0.001442684	0.4349238	0.9997371	FALSE
Monocyte	T18	ENSG00000151461	UPF2	10	118.9412	2.615247e-06	0.00144268	0.4349498	0.9997371	FALSE
Monocyte	T18	ENSG00000127554	GFER	16	31.44029	-1.587306e-06	0.00144269	0.4349669	0.9997371	FALSE
Monocyte	T18	ENSG00000095066	HOOK2	19	19.23099	1.121942e-06	0.001442692	0.4350544	0.9997371	FALSE
Monocyte	T18	ENSG00000130479	MAP1S	19	35.02146	-1.514361e-06	0.00144269	0.4350579	0.9997371	FALSE
Monocyte	T18	ENSG00000247516	MIR4458HG	5	4.923851	-6.457588e-07	0.001442694	0.4350587	0.9997371	FALSE
Monocyte	T18	ENSG00000139112	GABARAPL1	12	38.75463	-1.612395e-06	0.001442691	0.4350746	0.9997371	FALSE
Monocyte	T18	ENSG00000253710	ALG11	13	10.42143	1.009575e-06	0.001442693	0.4351225	0.9997371	FALSE
Monocyte	T18	ENSG00000121879	PIK3CA	3	39.30152	-1.679684e-06	0.00144269	0.4351344	0.9997371	FALSE
Monocyte	T18	ENSG00000130764	LRRC47	1	50.08571	2.7681e-06	0.001442688	0.435136	0.9997371	FALSE
Monocyte	T18	ENSG00000107021	TBC1D13	9	22.33406	2.1401e-06	0.001442692	0.4351948	0.9997371	FALSE
Monocyte	T18	ENSG00000204099	NEU4	2	3.285154	6.053666e-07	0.001442694	0.4353191	0.9997371	FALSE
Monocyte	T18	ENSG00000042088	TDP1	14	38.91486	1.784267e-06	0.001442688	0.4353424	0.9997371	FALSE
Monocyte	T18	ENSG00000204882	GPR20	8	1.139685	-2.511096e-07	0.001442695	0.435672	0.9997371	FALSE
Monocyte	T18	ENSG00000143374	TARS2	1	24.00108	1.390433e-06	0.00144269	0.4357248	0.9997371	FALSE
Monocyte	T18	ENSG00000121481	RNF2	1	50.40163	1.968272e-06	0.001442687	0.4357814	0.9997371	FALSE
Monocyte	T18	ENSG00000106952	TNFSF8	9	4.826751	-6.349536e-07	0.001442694	0.4358768	0.9997371	FALSE
Monocyte	T18	ENSG00000027847	B4GALT7	5	32.8443	-1.535472e-06	0.00144269	0.436155	0.9997371	FALSE
Monocyte	T18	ENSG00000170893	TRH	3	28.26728	1.310491e-06	0.001442692	0.4361921	0.9997371	FALSE
Monocyte	T18	ENSG00000181222	POLR2A	17	139.4401	2.869233e-06	0.001442678	0.4363187	0.9997371	FALSE
Monocyte	T18	ENSG00000162236	STX5	11	54.73041	-2.046392e-06	0.001442686	0.4364561	0.9997371	FALSE
Monocyte	T18	ENSG00000189298	ZKSCAN3	6	5.132455	9.265051e-07	0.001442694	0.4365014	0.9997371	FALSE
Monocyte	T18	ENSG00000132780	NASP	1	503.0463	-2.232527e-06	0.001442673	0.4365194	0.9997371	FALSE
Monocyte	T18	ENSG00000100029	PES1	22	56.66666	1.93951e-06	0.001442687	0.4367803	0.9997371	FALSE
Monocyte	T18	ENSG00000103496	STX4	16	43.61614	-1.7904e-06	0.001442688	0.4371626	0.9997371	FALSE
Monocyte	T18	ENSG00000133103	COG6	13	25.42363	1.548589e-06	0.00144269	0.4372056	0.9997371	FALSE
Monocyte	T18	ENSG00000132004	FBXW9	19	11.54784	-5.872213e-07	0.001442693	0.4372135	0.9997371	FALSE
Monocyte	T18	ENSG00000158987	RAPGEF6	5	29.91143	1.454516e-06	0.001442691	0.4373517	0.9997371	FALSE
Monocyte	T18	ENSG00000153815	CMIP	16	126.4508	2.382493e-06	0.001442683	0.4373626	0.9997371	FALSE
Monocyte	T18	ENSG00000213920	MDP1	14	13.71288	-3.109882e-06	0.001442695	0.437415	0.9997371	FALSE
Monocyte	T18	ENSG00000100297	MCM5	22	181.1689	2.371466e-06	0.001442683	0.4374884	0.9997371	FALSE
Monocyte	T18	ENSG00000146281	PM20D2	6	64.72736	2.046329e-06	0.001442686	0.4375175	0.9997371	FALSE
Monocyte	T18	ENSG00000175691	ZNF77	19	4.521664	-5.909383e-07	0.001442694	0.4377979	0.9997371	FALSE
Monocyte	T18	ENSG00000122986	HVCN1	12	87.0605	-2.161128e-06	0.001442685	0.4378446	0.9997371	FALSE
Monocyte	T18	ENSG00000182919	C11orf54	11	43.89239	2.664475e-06	0.001442689	0.4380496	0.9997371	FALSE
Monocyte	T18	ENSG00000083520	DIS3	13	64.94095	2.932978e-06	0.001442686	0.4380518	0.9997371	FALSE
Monocyte	T18	ENSG00000140525	FANCI	15	98.95228	2.296074e-06	0.001442684	0.4380882	0.9997371	FALSE
Monocyte	T18	ENSG00000128739	SNRPN	15	38.95834	-1.66784e-06	0.001442689	0.4381878	0.9997371	FALSE
Monocyte	T18	ENSG00000127220	ABHD8	19	10.65148	-9.546822e-07	0.001442693	0.4382056	0.9997371	FALSE
Monocyte	T18	ENSG00000163704	PRRT3	3	3.583567	-5.725978e-07	0.001442694	0.4382268	0.9997371	FALSE
Monocyte	T18	ENSG00000180257	ZNF816	19	3.583567	-5.725978e-07	0.001442694	0.4382268	0.9997371	FALSE
Monocyte	T18	ENSG00000198478	SH3BGRL2	6	3.083812	3.969836e-07	0.001442695	0.4382735	0.9997371	FALSE
Monocyte	T18	ENSG00000183386	FHL3	1	45.75405	1.726726e-08	0.001442689	0.4383373	0.9997371	FALSE
Monocyte	T18	ENSG00000090905	TNRC6A	16	92.1672	2.983734e-06	0.001442685	0.4384469	0.9997371	FALSE
Monocyte	T18	ENSG00000070610	GBA2	9	20.69442	1.391948e-06	0.001442691	0.4385035	0.9997371	FALSE
Monocyte	T18	ENSG00000007341	ST7L	1	15.12111	1.160216e-06	0.001442692	0.4385118	0.9997371	FALSE
Monocyte	T18	ENSG00000057935	MTA3	2	17.75776	1.196452e-06	0.001442692	0.4385306	0.9997371	FALSE
Monocyte	T18	ENSG00000117266	CDK18	1	3.030633	3.333648e-07	0.001442695	0.4385768	0.9997371	FALSE
Monocyte	T18	ENSG00000068024	HDAC4	2	49.58681	1.851036e-06	0.001442688	0.4386134	0.9997371	FALSE
Monocyte	T18	ENSG00000197566	ZNF624	17	8.595502	-8.119896e-07	0.001442694	0.4386706	0.9997371	FALSE
Monocyte	T18	ENSG00000148660	CAMK2G	10	48.03547	-9.974643e-08	0.001442687	0.4387001	0.9997371	FALSE
Monocyte	T18	ENSG00000119396	RAB14	9	176.831	-7.854803e-06	0.001442685	0.4388393	0.9997371	FALSE
Monocyte	T18	ENSG00000116017	ARID3A	19	187.4012	3.178935e-06	0.001442673	0.4388493	0.9997371	FALSE
Monocyte	T18	ENSG00000228495	LINC01013	6	1.287094	3.499317e-07	0.001442695	0.4389529	0.9997371	FALSE
Monocyte	T18	ENSG00000197296	FITM2	20	4.536585	6.607858e-07	0.001442694	0.4390849	0.9997371	FALSE
Monocyte	T18	ENSG00000275023	MLLT6	17	34.98171	1.546297e-06	0.001442689	0.4391037	0.9997371	FALSE
Monocyte	T18	ENSG00000103174	NAGPA	16	23.78536	-1.192622e-06	0.001442692	0.4391043	0.9997371	FALSE
Monocyte	T18	ENSG00000186792	HYAL3	3	17.49112	1.260949e-06	0.001442692	0.4391265	0.9997371	FALSE
Monocyte	T18	ENSG00000109736	MFSD10	4	141.2511	-2.436435e-06	0.001442682	0.4391351	0.9997371	FALSE
Monocyte	T18	ENSG00000213281	NRAS	1	61.34353	2.338914e-06	0.001442685	0.439148	0.9997371	FALSE
Monocyte	T18	ENSG00000135506	OS9	12	154.1404	2.895379e-06	0.001442677	0.4392539	0.9997371	FALSE
Monocyte	T18	ENSG00000237649	KIFC1	6	62.34232	1.92321e-06	0.001442687	0.4393253	0.9997371	FALSE
Monocyte	T18	ENSG00000107951	MTPAP	10	38.16861	1.860142e-06	0.001442688	0.4393296	0.9997371	FALSE
Monocyte	T18	ENSG00000236204	LINC01376	2	1.674378	3.38192e-07	0.001442695	0.4394435	0.9997371	FALSE
Monocyte	T18	ENSG00000185619	PCGF3	4	30.72815	1.253687e-06	0.001442691	0.4395172	0.9997371	FALSE
Monocyte	T18	ENSG00000051128	HOMER3	19	13.15159	-9.307798e-07	0.001442693	0.4395352	0.9997371	FALSE
Monocyte	T18	ENSG00000164309	CMYA5	5	7.287181	-8.524462e-07	0.001442694	0.4395876	0.9997371	FALSE
Monocyte	T18	ENSG00000105568	PPP2R1A	19	158.9661	3.012492e-06	0.001442676	0.4396426	0.9997371	FALSE
Monocyte	T18	ENSG00000090612	ZNF268	12	14.43605	-1.119984e-06	0.001442693	0.4397123	0.9997371	FALSE
Monocyte	T18	ENSG00000273295	AP000350.5	22	1.979136	-4.153629e-07	0.001442695	0.4398233	0.9997371	FALSE
Monocyte	T18	ENSG00000066427	ATXN3	14	69.80223	1.314114e-05	0.001442714	0.4398551	0.9997371	FALSE
Monocyte	T18	ENSG00000178789	CD300LB	17	39.45716	1.889564e-06	0.001442689	0.4398958	0.9997371	FALSE
Monocyte	T18	ENSG00000205765	C5orf51	5	22.97629	-1.905731e-06	0.001442693	0.4399003	0.9997371	FALSE
Monocyte	T18	ENSG00000171943	SRGAP2C	1	29.14784	-1.573941e-06	0.00144269	0.439937	0.9997371	FALSE
Monocyte	T18	ENSG00000189221	MAOA	X	1.0384	-3.110122e-07	0.001442695	0.4399374	0.9997371	FALSE
Monocyte	T18	ENSG00000111540	RAB5B	12	54.64292	7.49284e-06	0.001442696	0.4400868	0.9997371	FALSE
Monocyte	T18	ENSG00000004777	ARHGAP33	19	14.13128	1.094532e-06	0.001442692	0.4402099	0.9997371	FALSE
Monocyte	T18	ENSG00000163812	ZDHHC3	3	83.10351	-1.618943e-05	0.00144273	0.4402698	0.9997371	FALSE
Monocyte	T18	ENSG00000115561	CHMP3	2	85.50703	2.524209e-06	0.001442681	0.4402976	0.9997371	FALSE
Monocyte	T18	ENSG00000168397	ATG4B	2	64.40553	2.676191e-06	0.001442685	0.4403561	0.9997371	FALSE
Monocyte	T18	ENSG00000232112	TMA7	3	1108.619	3.570863e-06	0.001442654	0.4403774	0.9997371	FALSE
Monocyte	T18	ENSG00000120875	DUSP4	8	0.9096003	2.879804e-07	0.001442695	0.4406298	0.9997371	FALSE
Monocyte	T18	ENSG00000105398	SULT2A1	19	0.9096003	2.879804e-07	0.001442695	0.4406298	0.9997371	FALSE
Monocyte	T18	ENSG00000183087	GAS6	13	30.8933	1.415149e-06	0.001442691	0.440755	0.9997371	FALSE
Monocyte	T18	ENSG00000114648	KLHL18	3	50.50324	-1.817969e-06	0.001442688	0.4409549	0.9997371	FALSE
Monocyte	T18	ENSG00000187605	TET3	2	58.90909	-1.015995e-06	0.001442686	0.4409941	0.9997371	FALSE
Monocyte	T18	ENSG00000151929	BAG3	10	3.644207	-4.793507e-07	0.001442695	0.441081	0.9997371	FALSE
Monocyte	T18	ENSG00000184678	HIST2H2BE	1	20.81221	-1.184147e-06	0.001442692	0.4410923	0.9997371	FALSE
Monocyte	T18	ENSG00000197375	SLC22A5	5	2.710503	-4.302539e-07	0.001442695	0.4411182	0.9997371	FALSE
Monocyte	T18	ENSG00000177646	ACAD9	3	37.50001	1.766211e-06	0.001442688	0.4411268	0.9997371	FALSE
Monocyte	T18	ENSG00000153157	SYCP2L	6	3.240005	1.83345e-06	0.001442695	0.4412679	0.9997371	FALSE
Monocyte	T18	ENSG00000090924	PLEKHG2	19	24.55091	-9.006927e-07	0.001442692	0.4412862	0.9997371	FALSE
Monocyte	T18	ENSG00000168763	CNNM3	2	9.768572	-8.03631e-07	0.001442694	0.4413009	0.9997371	FALSE
Monocyte	T18	ENSG00000147202	DIAPH2	X	129.9077	-2.779012e-06	0.001442678	0.4414405	0.9997371	FALSE
Monocyte	T18	ENSG00000097021	ACOT7	1	36.90301	-1.552218e-06	0.00144269	0.4415259	0.9997371	FALSE
Monocyte	T18	ENSG00000031081	ARHGAP31	3	19.39938	-1.186288e-06	0.001442692	0.4415419	0.9997371	FALSE
Monocyte	T18	ENSG00000110665	C11orf21	11	70.21106	2.126477e-06	0.001442685	0.4416254	0.9997371	FALSE
Monocyte	T18	ENSG00000126705	AHDC1	1	16.11595	1.220668e-06	0.001442692	0.4416871	0.9997371	FALSE
Monocyte	T18	ENSG00000112309	B3GAT2	6	0.9808627	-3.216479e-07	0.001442695	0.4417323	0.9997371	FALSE
Monocyte	T18	ENSG00000148218	ALAD	9	52.26375	-2.675304e-06	0.00144269	0.441803	0.9997371	FALSE
Monocyte	T18	ENSG00000231770	TMEM44-AS1	3	11.03097	7.823828e-07	0.001442693	0.4418447	0.9997371	FALSE
Monocyte	T18	ENSG00000140740	UQCRC2	16	183.579	-4.10562e-06	0.00144268	0.4420379	0.9997371	FALSE
Monocyte	T18	ENSG00000187741	FANCA	16	37.1803	1.813031e-06	0.001442688	0.4421965	0.9997371	FALSE
Monocyte	T18	ENSG00000101945	SUV39H1	X	15.08664	1.194518e-06	0.001442692	0.4423721	0.9997371	FALSE
Monocyte	T18	ENSG00000198301	SDAD1	4	62.59602	-2.046934e-06	0.001442686	0.4424518	0.9997371	FALSE
Monocyte	T18	ENSG00000205085	FAM71F2	7	0.9691806	-2.873705e-07	0.001442695	0.4425654	0.9997371	FALSE
Monocyte	T18	ENSG00000100258	LMF2	22	51.40195	1.978602e-06	0.001442686	0.4426515	0.9997371	FALSE
Monocyte	T18	ENSG00000172123	SLFN12	17	16.98991	1.221281e-06	0.001442692	0.4426604	0.9997371	FALSE
Monocyte	T18	ENSG00000113360	DROSHA	5	30.68149	1.105972e-06	0.001442689	0.4426669	0.9997371	FALSE
Monocyte	T18	ENSG00000155893	PXYLP1	3	10.09383	1.644702e-06	0.001442694	0.442697	0.9997371	FALSE
Monocyte	T18	ENSG00000169976	SF3B5	6	424.9936	-3.240369e-06	0.001442672	0.4427445	0.9997371	FALSE
Monocyte	T18	ENSG00000166816	LDHD	16	0.9439102	-3.284179e-07	0.001442695	0.442779	0.9997371	FALSE
Monocyte	T18	ENSG00000254893	AC113404.1	5	2.321182	-4.000019e-07	0.001442695	0.4429438	0.9997371	FALSE
Monocyte	T18	ENSG00000133250	ZNF414	19	22.41773	-1.121751e-06	0.001442692	0.4430739	0.9997371	FALSE
Monocyte	T18	ENSG00000213123	TCTEX1D2	3	24.27127	1.650343e-06	0.001442692	0.4430949	0.9997371	FALSE
Monocyte	T18	ENSG00000196236	XPNPEP3	22	31.25908	1.45241e-06	0.00144269	0.4430983	0.9997371	FALSE
Monocyte	T18	ENSG00000006125	AP2B1	17	99.30989	2.526046e-06	0.001442682	0.4431557	0.9997371	FALSE
Monocyte	T18	ENSG00000244575	IGKV1-27	2	3.083672	-3.289129e-08	0.001442695	0.443257	0.9997371	FALSE
Monocyte	T18	ENSG00000091138	SLC26A3	7	3.083672	-3.289129e-08	0.001442695	0.443257	0.9997371	FALSE
Monocyte	T18	ENSG00000244274	DBNDD2	20	3.083672	-3.289129e-08	0.001442695	0.443257	0.9997371	FALSE
Monocyte	T18	ENSG00000213923	CSNK1E	22	47.54739	1.938989e-06	0.001442687	0.4433585	0.9997371	FALSE
Monocyte	T18	ENSG00000145919	BOD1	5	32.64593	-1.595413e-06	0.00144269	0.4433649	0.9997371	FALSE
Monocyte	T18	ENSG00000138095	LRPPRC	2	174.1954	2.701683e-06	0.001442679	0.4436131	0.9997371	FALSE
Monocyte	T18	ENSG00000179241	LDLRAD3	11	10.37747	-8.933252e-07	0.001442693	0.4436506	0.9997371	FALSE
Monocyte	T18	ENSG00000176597	B3GNT5	3	43.29514	1.753881e-06	0.001442688	0.4436634	0.9997371	FALSE
Monocyte	T18	ENSG00000173273	TNKS	8	35.38072	3.581404e-06	0.00144269	0.4437324	0.9997371	FALSE
Monocyte	T18	ENSG00000240137	ERICH6-AS1	3	2.222431	-4.461115e-07	0.001442695	0.4437963	0.9997371	FALSE
Monocyte	T18	ENSG00000214046	SMIM7	19	133.3101	-2.468647e-06	0.001442682	0.4438389	0.9997371	FALSE
Monocyte	T18	ENSG00000164236	ANKRD33B	5	9.769174	8.063043e-07	0.001442693	0.4438662	0.9997371	FALSE
Monocyte	T18	ENSG00000063127	SLC6A16	19	1.076477	3.427005e-07	0.001442695	0.4440921	0.9997371	FALSE
Monocyte	T18	ENSG00000129757	CDKN1C	11	54.68233	-4.920269e-06	0.001442696	0.4441325	0.9997371	FALSE
Monocyte	T18	ENSG00000242802	AP5Z1	7	30.04075	1.547127e-06	0.00144269	0.4441591	0.9997371	FALSE
Monocyte	T18	ENSG00000166275	BORCS7	10	65.5714	-2.118573e-06	0.001442685	0.4442267	0.9997371	FALSE
Monocyte	T18	ENSG00000197353	LYPD2	8	1.378286	-2.008294e-07	0.001442695	0.4442406	0.9997371	FALSE
Monocyte	T18	ENSG00000112394	SLC16A10	6	5.103634	-4.740218e-07	0.001442694	0.4443358	0.9997371	FALSE
Monocyte	T18	ENSG00000205356	TECPR1	7	18.44125	-1.01957e-06	0.001442693	0.4443546	0.9997371	FALSE
Monocyte	T18	ENSG00000092108	SCFD1	14	85.59749	-2.018697e-06	0.001442686	0.4444986	0.9997371	FALSE
Monocyte	T18	ENSG00000182944	EWSR1	22	252.8345	3.157361e-06	0.001442673	0.4445872	0.9997371	FALSE
Monocyte	T18	ENSG00000141524	TMC6	17	76.92842	2.811455e-06	0.001442684	0.4445935	0.9997371	FALSE
Monocyte	T18	ENSG00000146856	AGBL3	7	2.050929	3.948198e-07	0.001442695	0.4446059	0.9997371	FALSE
Monocyte	T18	ENSG00000197024	ZNF398	7	11.91648	-8.59047e-07	0.001442693	0.4446998	0.9997371	FALSE
Monocyte	T18	ENSG00000133805	AMPD3	11	18.03812	-1.122867e-06	0.001442692	0.4447017	0.9997371	FALSE
Monocyte	T18	ENSG00000165025	SYK	9	317.5175	1.928712e-06	0.00144267	0.4447717	0.9997371	FALSE
Monocyte	T18	ENSG00000177426	TGIF1	18	23.69448	7.009895e-07	0.001442691	0.4448225	0.9997371	FALSE
Monocyte	T18	ENSG00000136854	STXBP1	9	2.616418	4.84877e-07	0.001442695	0.4448705	0.9997371	FALSE
Monocyte	T18	ENSG00000087053	MTMR2	11	13.44548	-1.047477e-06	0.001442693	0.4449141	0.9997371	FALSE
Monocyte	T18	ENSG00000062194	GPBP1	5	161.8564	1.93125e-06	0.001442674	0.4449274	0.9997371	FALSE
Monocyte	T18	ENSG00000101347	SAMHD1	20	1009.098	3.637975e-06	0.001442666	0.4452741	0.9997371	FALSE
Monocyte	T18	ENSG00000119661	DNAL1	14	5.856209	-7.179718e-07	0.001442694	0.44531	0.9997371	FALSE
Monocyte	T18	ENSG00000240889	NDUFB2-AS1	7	0.9391597	-3.315048e-07	0.001442695	0.4453397	0.9997371	FALSE
Monocyte	T18	ENSG00000081181	ARG2	14	1.458866	3.589652e-07	0.001442695	0.4455534	0.9997371	FALSE
Monocyte	T18	ENSG00000149489	ROM1	11	1.333231	-3.565123e-07	0.001442695	0.4455618	0.9997371	FALSE
Monocyte	T18	ENSG00000133687	TMTC1	12	2.229458	3.936025e-07	0.001442695	0.4457066	0.9997371	FALSE
Monocyte	T18	ENSG00000066044	ELAVL1	19	157.2702	2.520562e-06	0.001442681	0.4457073	0.9997371	FALSE
Monocyte	T18	ENSG00000112378	PERP	6	1.259456	3.701978e-07	0.001442695	0.4457508	0.9997371	FALSE
Monocyte	T18	ENSG00000139291	TMEM19	12	36.70093	1.740074e-06	0.001442688	0.4458256	0.9997371	FALSE
Monocyte	T18	ENSG00000115289	PCGF1	2	19.25572	-1.218283e-06	0.001442692	0.4458937	0.9997371	FALSE
Monocyte	T18	ENSG00000020577	SAMD4A	14	6.660346	-7.028042e-07	0.001442694	0.4460096	0.9997371	FALSE
Monocyte	T18	ENSG00000110245	APOC3	11	58.11127	-5.913534e-07	0.001442694	0.4461011	0.9997371	FALSE
Monocyte	T18	ENSG00000229676	ZNF492	19	7.816334	-2.048477e-06	0.001442694	0.4461055	0.9997371	FALSE
Monocyte	T18	ENSG00000117395	EBNA1BP2	1	103.3163	-2.04218e-06	0.001442686	0.4462064	0.9997371	FALSE
Monocyte	T18	ENSG00000170476	MZB1	5	13.43526	-1.442214e-06	0.001442693	0.4462067	0.9997371	FALSE
Monocyte	T18	ENSG00000068438	FTSJ1	X	25.29234	1.454509e-06	0.00144269	0.4462883	0.9997371	FALSE
Monocyte	T18	ENSG00000133874	RNF122	8	5.52128	9.182966e-07	0.001442694	0.4464359	0.9997371	FALSE
Monocyte	T18	ENSG00000139496	NUP58	13	121.2774	2.503073e-06	0.001442681	0.4465294	0.9997371	FALSE
Monocyte	T18	ENSG00000164509	IL31RA	5	5.87046	-6.83412e-07	0.001442694	0.4465344	0.9997371	FALSE
Monocyte	T18	ENSG00000161558	TMEM143	19	8.794883	-8.425094e-07	0.001442694	0.4466421	0.9997371	FALSE
Monocyte	T18	ENSG00000167513	CDT1	16	126.524	2.357983e-06	0.00144268	0.4467018	0.9997371	FALSE
Monocyte	T18	ENSG00000155621	C9orf85	9	29.66022	2.492232e-06	0.00144269	0.4468223	0.9997371	FALSE
Monocyte	T18	ENSG00000147416	ATP6V1B2	8	189.8979	2.240383e-06	0.001442683	0.4469463	0.9997371	FALSE
Monocyte	T18	ENSG00000110497	AMBRA1	11	18.90486	-1.018299e-06	0.001442693	0.4470616	0.9997371	FALSE
Monocyte	T18	ENSG00000159023	EPB41	1	115.1685	2.418476e-06	0.001442682	0.4471514	0.9997371	FALSE
Monocyte	T18	ENSG00000181885	CLDN7	17	2.047403	-3.901634e-07	0.001442695	0.4471911	0.9997371	FALSE
Monocyte	T18	ENSG00000176058	TPRN	9	19.5912	1.034685e-06	0.001442692	0.447219	0.9997371	FALSE
Monocyte	T18	ENSG00000109171	SLAIN2	4	59.71122	-1.988877e-06	0.001442686	0.4472441	0.9997371	FALSE
Monocyte	T18	ENSG00000154102	C16orf74	16	18.54013	-1.37935e-06	0.001442691	0.4473243	0.9997371	FALSE
Monocyte	T18	ENSG00000108389	MTMR4	17	34.86092	1.694756e-06	0.001442689	0.4473543	0.9997371	FALSE
Monocyte	T18	ENSG00000204604	ZNF468	19	10.61404	-9.565363e-07	0.001442693	0.4475141	0.9997371	FALSE
Monocyte	T18	ENSG00000188580	NKAIN2	6	2.973541	-1.3219e-07	0.001442695	0.4475699	0.9997371	FALSE
Monocyte	T18	ENSG00000211956	IGHV4-34	14	2.973541	-1.3219e-07	0.001442695	0.4475699	0.9997371	FALSE
Monocyte	T18	ENSG00000111206	FOXM1	12	55.19271	1.945309e-06	0.001442687	0.447599	0.9997371	FALSE
Monocyte	T18	ENSG00000100629	CEP128	14	28.20053	-1.923385e-06	0.001442691	0.4476436	0.9997371	FALSE
Monocyte	T18	ENSG00000164880	INTS1	7	70.28613	2.325379e-06	0.001442683	0.4476937	0.9997371	FALSE
Monocyte	T18	ENSG00000170633	RNF34	12	43.0868	-1.565361e-06	0.001442688	0.4477006	0.9997371	FALSE
Monocyte	T18	ENSG00000167447	SMG8	17	4.56449	-6.660397e-07	0.001442694	0.4477156	0.9997371	FALSE
Monocyte	T18	ENSG00000110395	CBL	11	155.3937	2.912881e-06	0.001442676	0.447805	0.9997371	FALSE
Monocyte	T18	ENSG00000114354	TFG	3	82.72115	6.717344e-06	0.00144269	0.4478211	0.9997371	FALSE
Monocyte	T18	ENSG00000105879	CBLL1	7	40.18929	-1.689204e-06	0.001442689	0.4478364	0.9997371	FALSE
Monocyte	T18	ENSG00000139540	SLC39A5	12	2.462615	-3.975673e-07	0.001442695	0.4479999	0.9997371	FALSE
Monocyte	T18	ENSG00000177963	RIC8A	11	46.41967	-1.817436e-06	0.001442687	0.4480213	0.9997371	FALSE
Monocyte	T18	ENSG00000133110	POSTN	13	0.8402592	-3.191752e-07	0.001442695	0.4480819	0.9997371	FALSE
Monocyte	T18	ENSG00000198862	LTN1	21	65.20609	-1.7208e-06	0.001442685	0.448259	0.9997371	FALSE
Monocyte	T18	ENSG00000125124	BBS2	16	5.616608	-6.899813e-07	0.001442694	0.4484559	0.9997371	FALSE
Monocyte	T18	ENSG00000111911	HINT3	6	33.99705	1.75105e-06	0.001442688	0.4485075	0.9997371	FALSE
Monocyte	T18	ENSG00000003509	NDUFAF7	2	19.55529	-1.181273e-05	0.001442716	0.4486921	0.9997371	FALSE
Monocyte	T18	ENSG00000279873	LINC01126	2	2.321974	-3.956643e-07	0.001442695	0.4487187	0.9997371	FALSE
Monocyte	T18	ENSG00000088356	PDRG1	20	29.84581	-1.507518e-06	0.00144269	0.44879	0.9997371	FALSE
Monocyte	T18	ENSG00000115421	PAPOLG	2	29.79903	1.281863e-06	0.001442689	0.448874	0.9997371	FALSE
Monocyte	T18	ENSG00000182325	FBXL6	8	23.42798	1.247308e-06	0.001442692	0.4488842	0.9997371	FALSE
Monocyte	T18	ENSG00000183431	SF3A3	1	136.8708	-2.346529e-06	0.001442683	0.4489245	0.9997371	FALSE
Monocyte	T18	ENSG00000135119	RNFT2	12	2.346784	-4.342627e-08	0.001442695	0.4489539	0.9997371	FALSE
Monocyte	T18	ENSG00000173141	MRPL57	13	305.6373	-2.735667e-06	0.001442678	0.4489681	0.9997371	FALSE
Monocyte	T18	ENSG00000181690	PLAG1	8	17.97469	-1.220518e-06	0.001442692	0.4489904	0.9997371	FALSE
Monocyte	T18	ENSG00000163661	PTX3	3	60.33697	1.421065e-06	0.001442691	0.4490045	0.9997371	FALSE
Monocyte	T18	ENSG00000186193	SAPCD2	9	36.46595	-1.51256e-06	0.00144269	0.4491241	0.9997371	FALSE
Monocyte	T18	ENSG00000119574	ZBTB45	19	16.81621	1.239165e-06	0.001442692	0.4493821	0.9997371	FALSE
Monocyte	T18	ENSG00000135503	ACVR1B	12	18.04859	1.187111e-06	0.001442692	0.4495055	0.9997371	FALSE
Monocyte	T18	ENSG00000179526	SHARPIN	8	60.3186	-1.922527e-06	0.001442687	0.449642	0.9997371	FALSE
Monocyte	T18	ENSG00000132463	GRSF1	4	127.4656	7.498147e-06	0.001442687	0.4496457	0.9997371	FALSE
Monocyte	T18	ENSG00000108106	UBE2S	19	342.1831	3.371672e-06	0.001442669	0.4496794	0.9997371	FALSE
Monocyte	T18	ENSG00000105640	RPL18A	19	7303.219	-3.653793e-06	0.001442665	0.4497323	0.9997371	FALSE
Monocyte	T18	ENSG00000163517	HDAC11	3	3.46259	6.240979e-07	0.001442694	0.4498272	0.9997371	FALSE
Monocyte	T18	ENSG00000162849	KIF26B	1	5.9795	-6.021112e-07	0.001442694	0.44984	0.9997371	FALSE
Monocyte	T18	ENSG00000226091	LINC00937	12	10.01986	-9.140151e-07	0.001442693	0.4498637	0.9997371	FALSE
Monocyte	T18	ENSG00000124588	NQO2	6	84.17872	-8.102624e-07	0.001442693	0.4499655	0.9997371	FALSE
Monocyte	T18	ENSG00000163510	CWC22	2	56.46513	-2.052284e-06	0.001442686	0.4499919	0.9997371	FALSE
Monocyte	T18	ENSG00000148143	ZNF462	9	1.302087	-3.651729e-07	0.001442695	0.4500058	0.9997371	FALSE
Monocyte	T18	ENSG00000124641	MED20	6	19.15036	1.377332e-06	0.001442691	0.4500096	0.9997371	FALSE
Monocyte	T18	ENSG00000107282	APBA1	9	1.20746	3.450613e-07	0.001442695	0.4501023	0.9997371	FALSE
Monocyte	T18	ENSG00000165684	SNAPC4	9	11.77375	9.789417e-07	0.001442693	0.4501518	0.9997371	FALSE
Monocyte	T18	ENSG00000090266	NDUFB2	7	525.496	-3.11846e-06	0.001442673	0.4505869	0.9997371	FALSE
Monocyte	T18	ENSG00000129197	RPAIN	17	84.47309	-1.841633e-06	0.001442683	0.4506695	0.9997371	FALSE
Monocyte	T18	ENSG00000143222	UFC1	1	250.1142	-2.755466e-06	0.001442678	0.4507422	0.9997371	FALSE
Monocyte	T18	ENSG00000197302	ZNF720	16	25.59672	-1.272136e-06	0.001442691	0.4507598	0.9997371	FALSE
Monocyte	T18	ENSG00000121350	PYROXD1	12	30.48105	-1.505331e-06	0.00144269	0.4508713	0.9997371	FALSE
Monocyte	T18	ENSG00000131143	COX4I1	16	1879.243	-3.424208e-06	0.001442669	0.4508754	0.9997371	FALSE
Monocyte	T18	ENSG00000269939	PCF11-AS1	11	0.9066261	-2.948333e-07	0.001442695	0.4509091	0.9997371	FALSE
Monocyte	T18	ENSG00000154803	FLCN	17	26.63703	1.620822e-06	0.001442691	0.4509707	0.9997371	FALSE
Monocyte	T18	ENSG00000142937	RPS8	1	11059.5	-2.93544e-06	0.001442675	0.4510844	0.9997371	FALSE
Monocyte	T18	ENSG00000132024	CC2D1A	19	21.66233	-1.389179e-06	0.001442692	0.4511984	0.9997371	FALSE
Monocyte	T18	ENSG00000147437	GNRH1	8	2.154745	2.948238e-07	0.001442695	0.4512001	0.9997371	FALSE
Monocyte	T18	ENSG00000101966	XIAP	X	61.02825	-1.849192e-06	0.001442688	0.4512298	0.9997371	FALSE
Monocyte	T18	ENSG00000100360	IFT27	22	39.97048	-1.601791e-06	0.001442689	0.4512298	0.9997371	FALSE
Monocyte	T18	ENSG00000258102	MAP1LC3B2	12	2.81618	-4.600009e-07	0.001442695	0.4512676	0.9997371	FALSE
Monocyte	T18	ENSG00000173567	ADGRF3	2	0.8194077	2.44622e-07	0.001442695	0.4513794	0.9997371	FALSE
Monocyte	T18	ENSG00000254777	AC022182.1	8	0.8194077	2.44622e-07	0.001442695	0.4513794	0.9997371	FALSE
Monocyte	T18	ENSG00000144566	RAB5A	3	54.16091	-1.956102e-06	0.001442686	0.4513898	0.9997371	FALSE
Monocyte	T18	ENSG00000160972	PPP1R16A	8	14.83705	1.532868e-06	0.001442692	0.4514315	0.9997371	FALSE
Monocyte	T18	ENSG00000225383	SFTA1P	10	1.119274	2.990403e-07	0.001442695	0.4515778	0.9997371	FALSE
Monocyte	T18	ENSG00000197345	MRPL21	11	169.3342	-1.661564e-06	0.001442686	0.4516633	0.9997371	FALSE
Monocyte	T18	ENSG00000162391	FAM151A	1	1.202413	3.295529e-07	0.001442695	0.4517219	0.9997371	FALSE
Monocyte	T18	ENSG00000070019	GUCY2C	12	1.202413	3.295529e-07	0.001442695	0.4517219	0.9997371	FALSE
Monocyte	T18	ENSG00000115687	PASK	2	14.31179	1.043861e-06	0.001442693	0.4518892	0.9997371	FALSE
Monocyte	T18	ENSG00000125741	OPA3	19	22.74975	-1.418592e-06	0.001442691	0.451995	0.9997371	FALSE
Monocyte	T18	ENSG00000224805	LINC00853	1	0.4114167	1.942799e-07	0.001442695	0.4522582	NA	FALSE
Monocyte	T18	ENSG00000143494	VASH2	1	0.4114167	1.942799e-07	0.001442695	0.4522582	NA	FALSE
Monocyte	T18	ENSG00000205795	CYS1	2	0.4114167	1.942799e-07	0.001442695	0.4522582	NA	FALSE
Monocyte	T18	ENSG00000232606	LINC01412	2	0.4114167	1.942799e-07	0.001442695	0.4522582	NA	FALSE
Monocyte	T18	ENSG00000147573	TRIM55	8	0.4114167	1.942799e-07	0.001442695	0.4522582	NA	FALSE
Monocyte	T18	ENSG00000164841	TMEM74	8	0.4114167	1.942799e-07	0.001442695	0.4522582	NA	FALSE
Monocyte	T18	ENSG00000187753	C9orf153	9	0.4114167	1.942799e-07	0.001442695	0.4522582	NA	FALSE
Monocyte	T18	ENSG00000119938	PPP1R3C	10	0.4114167	1.942799e-07	0.001442695	0.4522582	NA	FALSE
Monocyte	T18	ENSG00000171714	ANO5	11	0.4114167	1.942799e-07	0.001442695	0.4522582	NA	FALSE
Monocyte	T18	ENSG00000149506	ZP1	11	0.4114167	1.942799e-07	0.001442695	0.4522582	NA	FALSE
Monocyte	T18	ENSG00000165807	PPP1R36	14	0.4114167	1.942799e-07	0.001442695	0.4522582	NA	FALSE
Monocyte	T18	ENSG00000258498	DIO3OS	14	0.4114167	1.942799e-07	0.001442695	0.4522582	NA	FALSE
Monocyte	T18	ENSG00000156206	CFAP161	15	0.4114167	1.942799e-07	0.001442695	0.4522582	NA	FALSE
Monocyte	T18	ENSG00000146950	SHROOM2	X	0.4114167	1.942799e-07	0.001442695	0.4522582	NA	FALSE
Monocyte	T18	ENSG00000101977	MCF2	X	0.4114167	1.942799e-07	0.001442695	0.4522582	NA	FALSE
Monocyte	T18	ENSG00000164610	RP9	7	39.53639	1.520637e-06	0.00144269	0.4524269	0.9997371	FALSE
Monocyte	T18	ENSG00000112592	TBP	6	26.60156	-2.945931e-08	0.00144269	0.452566	0.9997371	FALSE
Monocyte	T18	ENSG00000110047	EHD1	11	71.37702	3.308094e-06	0.001442684	0.4525922	0.9997371	FALSE
Monocyte	T18	ENSG00000166387	PPFIBP2	11	2.794537	-4.150798e-07	0.001442695	0.4526506	0.9997371	FALSE
Monocyte	T18	ENSG00000140400	MAN2C1	15	48.77083	1.809054e-06	0.001442687	0.4528764	0.9997371	FALSE
Monocyte	T18	ENSG00000138303	ASCC1	10	26.82107	1.455921e-06	0.00144269	0.4529313	0.9997371	FALSE
Monocyte	T18	ENSG00000106560	GIMAP2	7	29.91965	-4.316328e-06	0.001442692	0.4531127	0.9997371	FALSE
Monocyte	T18	ENSG00000114656	KIAA1257	3	1.12247	-3.295249e-07	0.001442695	0.4533756	0.9997371	FALSE
Monocyte	T18	ENSG00000000003	TSPAN6	X	3.167756	-5.634947e-07	0.001442695	0.4534272	0.9997371	FALSE
Monocyte	T18	ENSG00000251369	ZNF550	19	6.896484	6.226084e-07	0.001442694	0.4535466	0.9997371	FALSE
Monocyte	T18	ENSG00000150540	HNMT	2	104.8965	-2.318445e-06	0.001442683	0.4535687	0.9997371	FALSE
Monocyte	T18	ENSG00000080819	CPOX	3	69.84126	1.87481e-06	0.00144269	0.4535734	0.9997371	FALSE
Monocyte	T18	ENSG00000196873	CBWD3	9	11.52987	-9.506175e-07	0.001442693	0.4536414	0.9997371	FALSE
Monocyte	T18	ENSG00000177732	SOX12	20	10.90483	4.354208e-07	0.001442693	0.4539672	0.9997371	FALSE
Monocyte	T18	ENSG00000035141	FAM136A	2	110.1559	-2.298984e-06	0.001442683	0.4539802	0.9997371	FALSE
Monocyte	T18	ENSG00000187961	KLHL17	1	2.951115	5.084055e-07	0.001442694	0.454104	0.9997371	FALSE
Monocyte	T18	ENSG00000237541	HLA-DQA2	6	2.606403	-1.321725e-07	0.001442695	0.4541188	0.9997371	FALSE
Monocyte	T18	ENSG00000196155	PLEKHG4	16	3.751757	4.942801e-07	0.001442694	0.4543009	0.9997371	FALSE
Monocyte	T18	ENSG00000054793	ATP9A	20	1.2231	-3.447221e-07	0.001442695	0.4543078	0.9997371	FALSE
Monocyte	T18	ENSG00000182687	GALR2	17	1.17602	3.467648e-07	0.001442695	0.4544643	0.9997371	FALSE
Monocyte	T18	ENSG00000185909	KLHDC8B	3	5.735287	-7.917249e-07	0.001442694	0.4544798	0.9997371	FALSE
Monocyte	T18	ENSG00000136436	CALCOCO2	17	68.34394	-4.208534e-06	0.001442688	0.454765	0.9997371	FALSE
Monocyte	T18	ENSG00000163737	PF4	4	24.99864	-1.590699e-06	0.001442693	0.4547932	0.9997371	FALSE
Monocyte	T18	ENSG00000062524	LTK	15	5.791642	7.420279e-07	0.001442694	0.4549284	0.9997371	FALSE
Monocyte	T18	ENSG00000213516	RBMXL1	1	21.73962	1.396572e-06	0.001442691	0.4551106	0.9997371	FALSE
Monocyte	T18	ENSG00000001460	STPG1	1	4.540392	7.267609e-07	0.001442694	0.4551475	0.9997371	FALSE
Monocyte	T18	ENSG00000008083	JARID2	6	126.5746	2.683784e-06	0.001442678	0.4551842	0.9997371	FALSE
Monocyte	T18	ENSG00000187051	RPS19BP1	22	167.9468	-2.184176e-06	0.001442684	0.4551845	0.9997371	FALSE
Monocyte	T18	ENSG00000058729	RIOK2	5	34.3067	-2.249802e-06	0.00144269	0.4552459	0.9997371	FALSE
Monocyte	T18	ENSG00000105793	GTPBP10	7	24.91579	3.894899e-06	0.001442693	0.4552576	0.9997371	FALSE
Monocyte	T18	ENSG00000153395	LPCAT1	5	45.39483	-1.632248e-06	0.001442689	0.45544	0.9997371	FALSE
Monocyte	T18	ENSG00000187231	SESTD1	2	27.34711	-1.44489e-06	0.001442691	0.455451	0.9997371	FALSE
Monocyte	T18	ENSG00000072864	NDE1	16	42.91884	-8.887256e-07	0.001442687	0.455564	0.9997371	FALSE
Monocyte	T18	ENSG00000185482	STAC3	12	44.42499	-1.8391e-06	0.001442687	0.4555703	0.9997371	FALSE
Monocyte	T18	ENSG00000078674	PCM1	8	232.7207	-2.49956e-06	0.001442681	0.4556634	0.9997371	FALSE
Monocyte	T18	ENSG00000100299	ARSA	22	34.50718	1.5594e-06	0.00144269	0.4557264	0.9997371	FALSE
Monocyte	T18	ENSG00000047644	WWC3	X	9.636944	7.340433e-06	0.001442703	0.4557589	0.9997371	FALSE
Monocyte	T18	ENSG00000081923	ATP8B1	18	2.41508	2.194925e-07	0.001442695	0.4558433	0.9997371	FALSE
Monocyte	T18	ENSG00000121057	AKAP1	17	34.87008	2.45852e-06	0.001442689	0.4559714	0.9997371	FALSE
Monocyte	T18	ENSG00000105662	CRTC1	19	14.63321	1.088074e-06	0.001442692	0.4560484	0.9997371	FALSE
Monocyte	T18	ENSG00000108798	ABI3	17	66.07946	-1.851854e-06	0.001442687	0.4560682	0.9997371	FALSE
Monocyte	T18	ENSG00000171307	ZDHHC16	10	26.69279	1.467054e-06	0.00144269	0.4561121	0.9997371	FALSE
Monocyte	T18	ENSG00000143793	C1orf35	1	98.87915	-2.243619e-06	0.001442683	0.4561225	0.9997371	FALSE
Monocyte	T18	ENSG00000141655	TNFRSF11A	18	2.716141	1.191686e-06	0.001442695	0.4561751	0.9997371	FALSE
Monocyte	T18	ENSG00000125846	ZNF133	20	8.558934	8.698978e-07	0.001442693	0.4562021	0.9997371	FALSE
Monocyte	T18	ENSG00000188234	AGAP4	10	6.072954	7.659932e-07	0.001442694	0.4563003	0.9997371	FALSE
Monocyte	T18	ENSG00000198355	PIM3	22	54.36901	5.335854e-06	0.001442695	0.4563408	0.9997371	FALSE
Monocyte	T18	ENSG00000146192	FGD2	6	75.43171	-1.016399e-06	0.001442685	0.456417	0.9997371	FALSE
Monocyte	T18	ENSG00000165527	ARF6	14	182.9146	2.73581e-06	0.00144268	0.4564473	0.9997371	FALSE
Monocyte	T18	ENSG00000152284	TCF7L1	2	1.04454	-3.251207e-07	0.001442695	0.4564932	0.9997371	FALSE
Monocyte	T18	ENSG00000141086	CTRL	16	1.04454	-3.251207e-07	0.001442695	0.4564932	0.9997371	FALSE
Monocyte	T18	ENSG00000126107	HECTD3	1	14.57352	-1.002763e-06	0.001442693	0.4567282	0.9997371	FALSE
Monocyte	T18	ENSG00000143891	GALM	2	22.91506	-1.50502e-06	0.001442691	0.4569949	0.9997371	FALSE
Monocyte	T18	ENSG00000118200	CAMSAP2	1	2.222698	-3.914425e-07	0.001442695	0.457069	0.9997371	FALSE
Monocyte	T18	ENSG00000189079	ARID2	12	59.90113	2.011707e-06	0.001442686	0.4571862	0.9997371	FALSE
Monocyte	T18	ENSG00000112234	FBXL4	6	25.09947	1.324527e-06	0.001442691	0.4573232	0.9997371	FALSE
Monocyte	T18	ENSG00000129351	ILF3	19	231.6371	2.879932e-06	0.001442676	0.4576422	0.9997371	FALSE
Monocyte	T18	ENSG00000102543	CDADC1	13	19.56287	1.212799e-06	0.001442692	0.4576705	0.9997371	FALSE
Monocyte	T18	ENSG00000107242	PIP5K1B	9	35.35354	1.380416e-06	0.001442691	0.4577489	0.9997371	FALSE
Monocyte	T18	ENSG00000109099	PMP22	17	4.475966	-4.603374e-07	0.001442694	0.45781	0.9997371	FALSE
Monocyte	T18	ENSG00000072849	DERL2	17	56.89808	-1.94281e-06	0.001442686	0.4579328	0.9997371	FALSE
Monocyte	T18	ENSG00000155545	MIER3	5	12.15579	-2.368002e-06	0.001442694	0.4581394	0.9997371	FALSE
Monocyte	T18	ENSG00000145882	PCYOX1L	5	21.66094	1.320051e-06	0.001442691	0.4581468	0.9997371	FALSE
Monocyte	T18	ENSG00000111328	CDK2AP1	12	31.51463	-7.78623e-07	0.001442694	0.4581852	0.9997371	FALSE
Monocyte	T18	ENSG00000105492	SIGLEC6	19	4.774378	5.795352e-07	0.001442694	0.4583089	0.9997371	FALSE
Monocyte	T18	ENSG00000142484	TM4SF5	17	1.200527	-2.734467e-07	0.001442695	0.4583625	0.9997371	FALSE
Monocyte	T18	ENSG00000101654	RNMT	18	97.5477	2.520499e-06	0.001442683	0.4585016	0.9997371	FALSE
Monocyte	T18	ENSG00000196659	TTC30B	2	2.469087	-4.371194e-07	0.001442695	0.4585019	0.9997371	FALSE
Monocyte	T18	ENSG00000010072	SPRTN	1	18.52172	-1.222575e-06	0.001442692	0.4586177	0.9997371	FALSE
Monocyte	T18	ENSG00000196352	CD55	1	258.8421	1.794231e-06	0.001442688	0.4588141	0.9997371	FALSE
Monocyte	T18	ENSG00000067606	PRKCZ	1	3.751206	-5.288663e-07	0.001442694	0.4588518	0.9997371	FALSE
Monocyte	T18	ENSG00000124126	PREX1	20	114.5988	6.909725e-07	0.00144268	0.4589283	0.9997371	FALSE
Monocyte	T18	ENSG00000171033	PKIA	8	8.714084	5.73048e-07	0.001442693	0.4589365	0.9997371	FALSE
Monocyte	T18	ENSG00000166557	TMED3	15	92.08158	-1.871536e-06	0.001442686	0.4589738	0.9997371	FALSE
Monocyte	T18	ENSG00000254685	FPGT	1	19.36574	1.006477e-06	0.001442692	0.4591612	0.9997371	FALSE
Monocyte	T18	ENSG00000163485	ADORA1	1	0.9655532	-3.100701e-07	0.001442695	0.4592045	0.9997371	FALSE
Monocyte	T18	ENSG00000123473	STIL	1	40.41526	1.515005e-06	0.001442689	0.4592072	0.9997371	FALSE
Monocyte	T18	ENSG00000105699	LSR	19	1.023689	-3.285111e-07	0.001442695	0.4592422	0.9997371	FALSE
Monocyte	T18	ENSG00000033122	LRRC7	1	1.191956	-3.482839e-07	0.001442695	0.459259	0.9997371	FALSE
Monocyte	T18	ENSG00000174804	FZD4	11	1.191956	-3.482839e-07	0.001442695	0.459259	0.9997371	FALSE
Monocyte	T18	ENSG00000149743	TRPT1	11	28.98892	-1.360152e-06	0.001442691	0.4593563	0.9997371	FALSE
Monocyte	T18	ENSG00000113273	ARSB	5	31.36298	9.547784e-07	0.00144269	0.4594642	0.9997371	FALSE
Monocyte	T18	ENSG00000165322	ARHGAP12	10	17.43476	-1.172821e-06	0.001442692	0.4594646	0.9997371	FALSE
Monocyte	T18	ENSG00000205531	NAP1L4	11	172.6604	2.561362e-06	0.00144268	0.4597733	0.9997371	FALSE
Monocyte	T18	ENSG00000140259	MFAP1	15	79.91712	2.217381e-06	0.001442683	0.4597773	0.9997371	FALSE
Monocyte	T18	ENSG00000174444	RPL4	15	2397.729	-3.443431e-06	0.001442667	0.4599151	0.9997371	FALSE
Monocyte	T18	ENSG00000092208	GEMIN2	14	27.62472	1.440855e-06	0.00144269	0.4599157	0.9997371	FALSE
Monocyte	T18	ENSG00000076770	MBNL3	X	45.91904	2.819817e-06	0.001442688	0.4599773	0.9997371	FALSE
Monocyte	T18	ENSG00000229671	LINC01150	11	4.1856	3.107907e-07	0.001442695	0.4599965	0.9997371	FALSE
Monocyte	T18	ENSG00000185115	NSMCE3	15	29.10182	1.411987e-06	0.00144269	0.4600746	0.9997371	FALSE
Monocyte	T18	ENSG00000198815	FOXJ3	1	38.9844	-1.914172e-06	0.00144269	0.4601161	0.9997371	FALSE
Monocyte	T18	ENSG00000196951	SCOC-AS1	4	7.333106	8.355857e-07	0.001442693	0.4602104	0.9997371	FALSE
Monocyte	T18	ENSG00000185340	GAS2L1	22	6.463083	-4.413712e-07	0.001442694	0.460211	0.9997371	FALSE
Monocyte	T18	ENSG00000109466	KLHL2	4	32.40817	1.240241e-06	0.001442691	0.4602383	0.9997371	FALSE
Monocyte	T18	ENSG00000135253	KCP	7	0.7821235	1.882882e-07	0.001442695	0.4603946	NA	FALSE
Monocyte	T18	ENSG00000162105	SHANK2	11	0.7821235	1.882882e-07	0.001442695	0.4603946	NA	FALSE
Monocyte	T18	ENSG00000120925	RNF170	8	24.61093	-1.365421e-06	0.001442691	0.4604049	0.9997371	FALSE
Monocyte	T18	ENSG00000114450	GNB4	3	107.0755	2.566482e-06	0.00144268	0.4604272	0.9997371	FALSE
Monocyte	T18	ENSG00000214114	MYCBP	1	64.86658	2.466808e-06	0.001442687	0.4604306	0.9997371	FALSE
Monocyte	T18	ENSG00000162607	USP1	1	192.5146	-1.395756e-06	0.001442678	0.4605557	0.9997371	FALSE
Monocyte	T18	ENSG00000132294	EFR3A	8	77.65653	2.308146e-06	0.001442682	0.4605609	0.9997371	FALSE
Monocyte	T18	ENSG00000126821	SGPP1	14	13.2045	-8.639882e-07	0.001442693	0.4606334	0.9997371	FALSE
Monocyte	T18	ENSG00000136868	SLC31A1	9	36.31802	-1.620373e-06	0.001442689	0.4606924	0.9997371	FALSE
Monocyte	T18	ENSG00000127191	TRAF2	9	15.15432	1.094929e-06	0.001442692	0.4607226	0.9997371	FALSE
Monocyte	T18	ENSG00000170417	TMEM182	2	4.174285	6.387566e-07	0.001442694	0.4607303	0.9997371	FALSE
Monocyte	T18	ENSG00000065150	IPO5	13	141.1056	2.317196e-06	0.001442682	0.4607368	0.9997371	FALSE
Monocyte	T18	ENSG00000153234	NR4A2	2	58.43549	8.963952e-07	0.001442691	0.460787	0.9997371	FALSE
Monocyte	T18	ENSG00000099977	DDT	22	464.5024	-2.687989e-06	0.001442677	0.4608441	0.9997371	FALSE
Monocyte	T18	ENSG00000070950	RAD18	3	31.31565	1.477658e-06	0.00144269	0.4608568	0.9997371	FALSE
Monocyte	T18	ENSG00000075415	SLC25A3	12	1028.412	-3.235443e-06	0.00144267	0.4608906	0.9997371	FALSE
Monocyte	T18	ENSG00000204186	ZDBF2	2	3.292569	4.584867e-07	0.001442695	0.4609319	0.9997371	FALSE
Monocyte	T18	ENSG00000157625	TAB3	X	28.44267	1.415462e-06	0.00144269	0.4609503	0.9997371	FALSE
Monocyte	T18	ENSG00000006744	ELAC2	17	36.27774	-1.611814e-06	0.001442689	0.4610142	0.9997371	FALSE
Monocyte	T18	ENSG00000204842	ATXN2	12	74.28817	-2.043773e-06	0.001442685	0.4610813	0.9997371	FALSE
Monocyte	T18	ENSG00000129355	CDKN2D	19	112.746	-1.927106e-06	0.001442686	0.4611518	0.9997371	FALSE
Monocyte	T18	ENSG00000156515	HK1	10	101.894	-1.988366e-06	0.001442686	0.4611564	0.9997371	FALSE
Monocyte	T18	ENSG00000168564	CDKN2AIP	4	52.92363	1.993731e-06	0.001442686	0.4612448	0.9997371	FALSE
Monocyte	T18	ENSG00000139626	ITGB7	12	34.68184	1.573197e-06	0.001442689	0.4612531	0.9997371	FALSE
Monocyte	T18	ENSG00000158062	UBXN11	1	69.41507	2.215793e-06	0.001442684	0.4615116	0.9997371	FALSE
Monocyte	T18	ENSG00000134884	ARGLU1	13	242.8229	2.623746e-06	0.001442679	0.4615852	0.9997371	FALSE
Monocyte	T18	ENSG00000117226	GBP3	1	8.581909	7.514356e-07	0.001442694	0.4616339	0.9997371	FALSE
Monocyte	T18	ENSG00000100380	ST13	22	339.0451	-4.414973e-06	0.001442675	0.4616463	0.9997371	FALSE
Monocyte	T18	ENSG00000154144	TBRG1	11	62.54856	-2.041436e-06	0.001442685	0.4616581	0.9997371	FALSE
Monocyte	T18	ENSG00000187736	NHEJ1	2	4.824442	3.025514e-07	0.001442695	0.4616697	0.9997371	FALSE
Monocyte	T18	ENSG00000162227	TAF6L	11	19.05406	1.201095e-06	0.001442692	0.4616711	0.9997371	FALSE
Monocyte	T18	ENSG00000169291	SHE	1	1.221977	-2.902525e-07	0.001442695	0.4617376	0.9997371	FALSE
Monocyte	T18	ENSG00000163872	YEATS2	3	38.10285	1.683345e-06	0.001442688	0.4619502	0.9997371	FALSE
Monocyte	T18	ENSG00000171159	C9orf16	9	248.5625	-2.670957e-06	0.001442678	0.4619578	0.9997371	FALSE
Monocyte	T18	ENSG00000161513	FDXR	17	13.8676	-9.350323e-07	0.001442693	0.4619864	0.9997371	FALSE
Monocyte	T18	ENSG00000141564	RPTOR	17	18.64712	-9.808308e-07	0.001442693	0.4620292	0.9997371	FALSE
Monocyte	T18	ENSG00000071889	FAM3A	X	25.46879	-1.29522e-06	0.001442691	0.4620885	0.9997371	FALSE
Monocyte	T18	ENSG00000120784	ZFP30	19	8.423724	9.470972e-07	0.001442693	0.4621176	0.9997371	FALSE
Monocyte	T18	ENSG00000184260	HIST2H2AC	1	111.1253	-2.217469e-06	0.001442683	0.4621428	0.9997371	FALSE
Monocyte	T18	ENSG00000160932	LY6E	8	102.3578	-1.432966e-06	0.001442687	0.4621498	0.9997371	FALSE
Monocyte	T18	ENSG00000136828	RALGPS1	9	3.030252	4.640321e-07	0.001442695	0.4622676	0.9997371	FALSE
Monocyte	T18	ENSG00000112077	RHAG	6	66.01998	-1.500045e-06	0.001442692	0.462275	0.9997371	FALSE
Monocyte	T18	ENSG00000170791	CHCHD7	8	127.7004	2.754677e-06	0.001442677	0.4623389	0.9997371	FALSE
Monocyte	T18	ENSG00000155254	MARVELD1	10	29.09334	5.547041e-06	0.001442695	0.4623583	0.9997371	FALSE
Monocyte	T18	ENSG00000197561	ELANE	19	55.79087	-3.6148e-07	0.001442695	0.4624044	0.9997371	FALSE
Monocyte	T18	ENSG00000144228	SPOPL	2	89.35028	2.064794e-06	0.001442685	0.4624823	0.9997371	FALSE
Monocyte	T18	ENSG00000009335	UBE3C	7	58.41307	1.75225e-06	0.001442688	0.4625801	0.9997371	FALSE
Monocyte	T18	ENSG00000124228	DDX27	20	116.202	2.686899e-06	0.001442678	0.4625921	0.9997371	FALSE
Monocyte	T18	ENSG00000254535	PABPC4L	4	1.616248	3.35625e-07	0.001442695	0.462636	0.9997371	FALSE
Monocyte	T18	ENSG00000014914	MTMR11	1	70.28358	2.107023e-06	0.001442683	0.4626564	0.9997371	FALSE
Monocyte	T18	ENSG00000145050	MANF	3	134.302	3.417944e-06	0.001442684	0.4626775	0.9997371	FALSE
Monocyte	T18	ENSG00000270276	HIST2H4B	1	8.476366	8.607825e-07	0.001442693	0.4627153	0.9997371	FALSE
Monocyte	T18	ENSG00000170619	COMMD5	8	43.30803	-1.448545e-06	0.00144269	0.4627866	0.9997371	FALSE
Monocyte	T18	ENSG00000178966	RMI1	9	65.94124	2.122564e-06	0.001442684	0.462839	0.9997371	FALSE
Monocyte	T18	ENSG00000170471	RALGAPB	20	37.78762	1.683858e-06	0.001442688	0.4628535	0.9997371	FALSE
Monocyte	T18	ENSG00000141556	TBCD	17	56.63363	1.954969e-06	0.001442686	0.4629372	0.9997371	FALSE
Monocyte	T18	ENSG00000197619	ZNF615	19	5.988581	-3.763107e-07	0.001442694	0.4629805	0.9997371	FALSE
Monocyte	T18	ENSG00000158467	AHCYL2	7	19.12797	1.043793e-06	0.001442692	0.4630321	0.9997371	FALSE
Monocyte	T18	ENSG00000113621	TXNDC15	5	28.87702	-1.483733e-06	0.00144269	0.4632137	0.9997371	FALSE
Monocyte	T18	ENSG00000136478	TEX2	17	31.02851	1.478796e-06	0.00144269	0.4632288	0.9997371	FALSE
Monocyte	T18	ENSG00000135316	SYNCRIP	6	367.5169	3.373446e-06	0.001442668	0.4633134	0.9997371	FALSE
Monocyte	T18	ENSG00000148346	LCN2	9	2.105538	-3.884977e-07	0.001442695	0.4635459	0.9997371	FALSE
Monocyte	T18	ENSG00000236871	LINC00106	X	2.105538	-3.884977e-07	0.001442695	0.4635459	0.9997371	FALSE
Monocyte	T18	ENSG00000112667	DNPH1	6	141.5229	-1.965118e-06	0.001442686	0.4635824	0.9997371	FALSE
Monocyte	T18	ENSG00000144118	RALB	2	76.52872	-7.422745e-05	0.001443642	0.4636631	0.9997371	FALSE
Monocyte	T18	ENSG00000075624	ACTB	7	13710.52	3.829555e-06	0.00144266	0.4637168	0.9997371	FALSE
Monocyte	T18	ENSG00000103512	NOMO1	16	9.037183	-7.743253e-07	0.001442694	0.463724	0.9997371	FALSE
Monocyte	T18	ENSG00000229314	ORM1	9	63.82979	6.820106e-07	0.001442694	0.4637458	0.9997371	FALSE
Monocyte	T18	ENSG00000137496	IL18BP	11	8.247851	-5.709687e-07	0.001442694	0.4639874	0.9997371	FALSE
Monocyte	T18	ENSG00000160439	RDH13	19	13.9636	6.515648e-07	0.001442693	0.4640506	0.9997371	FALSE
Monocyte	T18	ENSG00000183569	SERHL2	22	1.112969	-2.722749e-07	0.001442695	0.4641131	0.9997371	FALSE
Monocyte	T18	ENSG00000278615	C11orf98	11	5.292971	1.90276e-07	0.001442694	0.4643022	0.9997371	FALSE
Monocyte	T18	ENSG00000197779	ZNF81	X	6.492417	-7.351261e-07	0.001442694	0.4647238	0.9997371	FALSE
Monocyte	T18	ENSG00000165675	ENOX2	X	19.01055	-1.189727e-06	0.001442692	0.4647926	0.9997371	FALSE
Monocyte	T18	ENSG00000049249	TNFRSF9	1	2.029161	-4.261922e-07	0.001442695	0.4648161	0.9997371	FALSE
Monocyte	T18	ENSG00000140199	SLC12A6	15	58.92281	-1.718642e-06	0.001442688	0.4650301	0.9997371	FALSE
Monocyte	T18	ENSG00000102870	ZNF629	16	13.25333	1.028376e-06	0.001442693	0.4652135	0.9997371	FALSE
Monocyte	T18	ENSG00000104442	ARMC1	8	69.099	2.172201e-06	0.001442684	0.4652604	0.9997371	FALSE
Monocyte	T18	ENSG00000125952	MAX	14	128.0486	2.397365e-06	0.001442681	0.4653761	0.9997371	FALSE
Monocyte	T18	ENSG00000068001	HYAL2	3	14.32899	-9.830079e-07	0.001442692	0.465475	0.9997371	FALSE
Monocyte	T18	ENSG00000066697	MSANTD3	9	10.07173	-3.891983e-07	0.001442693	0.4655389	0.9997371	FALSE
Monocyte	T18	ENSG00000214184	GCC2-AS1	2	1.689868	2.874764e-07	0.001442695	0.4658123	0.9997371	FALSE
Monocyte	T18	ENSG00000182648	LINC01006	7	8.085621	1.363272e-07	0.001442694	0.4658842	0.9997371	FALSE
Monocyte	T18	ENSG00000181135	ZNF707	8	5.263734	6.753838e-07	0.001442694	0.4659336	0.9997371	FALSE
Monocyte	T18	ENSG00000166439	RNF169	11	41.17911	9.287196e-07	0.001442689	0.466127	0.9997371	FALSE
Monocyte	T18	ENSG00000198911	SREBF2	22	57.19336	1.805625e-06	0.001442687	0.4663738	0.9997371	FALSE
Monocyte	T18	ENSG00000143398	PIP5K1A	1	36.4584	-1.525885e-06	0.001442689	0.4666147	0.9997371	FALSE
Monocyte	T18	ENSG00000052749	RRP12	10	60.34635	9.763141e-08	0.001442689	0.4666284	0.9997371	FALSE
Monocyte	T18	ENSG00000172264	MACROD2	20	0.730128	2.164144e-07	0.001442695	0.4666768	NA	FALSE
Monocyte	T18	ENSG00000183918	SH2D1A	X	0.730128	2.164144e-07	0.001442695	0.4666768	NA	FALSE
Monocyte	T18	ENSG00000176845	METRNL	17	77.07029	-6.34694e-07	0.001442694	0.4667383	0.9997371	FALSE
Monocyte	T18	ENSG00000266916	ZNF793-AS1	19	1.930209	3.691906e-07	0.001442695	0.4668678	0.9997371	FALSE
Monocyte	T18	ENSG00000103047	TANGO6	16	16.45968	-1.213212e-06	0.001442692	0.4668944	0.9997371	FALSE
Monocyte	T18	ENSG00000129657	SEC14L1	17	86.73261	-1.855777e-06	0.001442687	0.4669769	0.9997371	FALSE
Monocyte	T18	ENSG00000137760	ALKBH8	11	13.27359	1.146566e-06	0.001442692	0.4670889	0.9997371	FALSE
Monocyte	T18	ENSG00000080371	RAB21	12	92.93226	7.963964e-06	0.001442696	0.4671222	0.9997371	FALSE
Monocyte	T18	ENSG00000221994	ZNF630	X	1.606878	-3.507255e-07	0.001442695	0.4671422	0.9997371	FALSE
Monocyte	T18	ENSG00000163681	SLMAP	3	55.32995	-1.889807e-06	0.001442688	0.4673038	0.9997371	FALSE
Monocyte	T18	ENSG00000126890	CTAG2	X	2.533016	1.983111e-07	0.001442695	0.4673938	0.9997371	FALSE
Monocyte	T18	ENSG00000138080	EMILIN1	2	14.54747	1.086688e-06	0.001442692	0.4673938	0.9997371	FALSE
Monocyte	T18	ENSG00000137692	DCUN1D5	11	78.09282	2.342653e-06	0.001442688	0.4673957	0.9997371	FALSE
Monocyte	T18	ENSG00000180353	HCLS1	3	300.2826	-3.183858e-06	0.00144267	0.4674633	0.9997371	FALSE
Monocyte	T18	ENSG00000163281	GNPDA2	4	12.41931	1.043398e-06	0.001442693	0.467513	0.9997371	FALSE
Monocyte	T18	ENSG00000123329	ARHGAP9	12	115.3678	2.621475e-06	0.001442678	0.4675492	0.9997371	FALSE
Monocyte	T18	ENSG00000204131	NHSL2	X	43.18057	-1.63187e-06	0.001442688	0.4676417	0.9997371	FALSE
Monocyte	T18	ENSG00000117362	APH1A	1	145.3005	2.664522e-06	0.001442678	0.467692	0.9997371	FALSE
Monocyte	T18	ENSG00000105185	PDCD5	19	244.4987	-2.436499e-06	0.00144268	0.4678006	0.9997371	FALSE
Monocyte	T18	ENSG00000105355	PLIN3	19	133.4708	-1.995182e-06	0.00144268	0.4679245	0.9997371	FALSE
Monocyte	T18	ENSG00000198890	PRMT6	1	17.03749	9.905401e-07	0.001442692	0.4680342	0.9997371	FALSE
Monocyte	T18	ENSG00000106628	POLD2	7	112.2058	-2.168546e-06	0.001442684	0.4680555	0.9997371	FALSE
Monocyte	T18	ENSG00000164323	CFAP97	4	43.24048	-1.64285e-06	0.001442688	0.4681108	0.9997371	FALSE
Monocyte	T18	ENSG00000163482	STK36	2	6.846575	7.989076e-07	0.001442693	0.4682331	0.9997371	FALSE
Monocyte	T18	ENSG00000185522	LMNTD2	11	2.51218	3.633377e-06	0.001442697	0.4682488	0.9997371	FALSE
Monocyte	T18	ENSG00000142347	MYO1F	19	343.058	-9.421421e-06	0.001442692	0.4682937	0.9997371	FALSE
Monocyte	T18	ENSG00000002587	HS3ST1	4	5.580976	-6.013409e-07	0.001442694	0.4683107	0.9997371	FALSE
Monocyte	T18	ENSG00000067225	PKM	15	698.66	-3.690551e-06	0.001442662	0.4683203	0.9997371	FALSE
Monocyte	T18	ENSG00000151148	UBE3B	12	25.3259	1.656731e-06	0.00144269	0.4683255	0.9997371	FALSE
Monocyte	T18	ENSG00000171940	ZNF217	20	98.77103	-2.912681e-06	0.001442684	0.4683401	0.9997371	FALSE
Monocyte	T18	ENSG00000140961	OSGIN1	16	4.785931	7.538044e-07	0.001442694	0.4684027	0.9997371	FALSE
Monocyte	T18	ENSG00000164535	DAGLB	7	47.05234	-1.763919e-06	0.001442687	0.4687804	0.9997371	FALSE
Monocyte	T18	ENSG00000266094	RASSF5	1	61.10339	-1.536116e-06	0.001442688	0.4688399	0.9997371	FALSE
Monocyte	T18	ENSG00000063587	ZNF275	X	7.688921	1.115704e-06	0.001442694	0.4688526	0.9997371	FALSE
Monocyte	T18	ENSG00000158301	GPRASP2	X	1.171104	-3.440658e-07	0.001442695	0.4688645	0.9997371	FALSE
Monocyte	T18	ENSG00000155827	RNF20	9	58.25699	-1.962515e-06	0.001442686	0.4689201	0.9997371	FALSE
Monocyte	T18	ENSG00000142192	APP	21	82.77918	2.143487e-06	0.001442684	0.4689727	0.9997371	FALSE
Monocyte	T18	ENSG00000181450	ZNF678	1	18.56393	1.213005e-06	0.001442691	0.4690339	0.9997371	FALSE
Monocyte	T18	ENSG00000170502	NUDT9	4	26.58512	-1.406642e-06	0.00144269	0.4690736	0.9997371	FALSE
Monocyte	T18	ENSG00000162365	CYP4A22	1	0.6730858	1.799772e-07	0.001442695	0.4690873	NA	FALSE
Monocyte	T18	ENSG00000205221	VIT	2	0.6730858	1.799772e-07	0.001442695	0.4690873	NA	FALSE
Monocyte	T18	ENSG00000137463	MGARP	4	0.6730858	1.799772e-07	0.001442695	0.4690873	NA	FALSE
Monocyte	T18	ENSG00000155265	GOLGA7B	10	0.6730858	1.799772e-07	0.001442695	0.4690873	NA	FALSE
Monocyte	T18	ENSG00000211973	IGHV1-69	14	0.6730858	1.799772e-07	0.001442695	0.4690873	NA	FALSE
Monocyte	T18	ENSG00000105290	APLP1	19	0.6730858	1.799772e-07	0.001442695	0.4690873	NA	FALSE
Monocyte	T18	ENSG00000169169	CPT1C	19	0.6730858	1.799772e-07	0.001442695	0.4690873	NA	FALSE
Monocyte	T18	ENSG00000197540	GZMM	19	2.922162	2.877035e-07	0.001442695	0.4691438	0.9997371	FALSE
Monocyte	T18	ENSG00000170100	ZNF778	16	8.661864	-8.111561e-07	0.001442693	0.4691917	0.9997371	FALSE
Monocyte	T18	ENSG00000198585	NUDT16	3	70.9197	-1.775049e-06	0.001442685	0.4692517	0.9997371	FALSE
Monocyte	T18	ENSG00000115602	IL1RL1	2	1.24316	-3.052738e-07	0.001442695	0.4692617	0.9997371	FALSE
Monocyte	T18	ENSG00000125505	MBOAT7	19	89.3283	2.286029e-06	0.001442682	0.469309	0.9997371	FALSE
Monocyte	T18	ENSG00000075188	NUP37	12	87.1096	1.952096e-06	0.001442686	0.469315	0.9997371	FALSE
Monocyte	T18	ENSG00000154839	SKA1	18	27.25894	1.349547e-06	0.001442691	0.469534	0.9997371	FALSE
Monocyte	T18	ENSG00000163762	TM4SF18	3	1.102676	-3.255627e-07	0.001442695	0.4695701	0.9997371	FALSE
Monocyte	T18	ENSG00000146109	ABT1	6	54.11945	-1.896846e-06	0.001442686	0.4695909	0.9997371	FALSE
Monocyte	T18	ENSG00000225986	UBXN10-AS1	1	1.648913	-9.45617e-07	0.001442695	0.469644	0.9997371	FALSE
Monocyte	T18	ENSG00000228889	UBAC2-AS1	13	5.124716	-6.213203e-07	0.001442694	0.4696788	0.9997371	FALSE
Monocyte	T18	ENSG00000269028	MTRNR2L12	3	857.4389	1.079675e-06	0.001442692	0.469749	0.9997371	FALSE
Monocyte	T18	ENSG00000073921	PICALM	11	140.4631	-2.08596e-06	0.001442684	0.4698195	0.9997371	FALSE
Monocyte	T18	ENSG00000130818	ZNF426	19	19.75477	8.511952e-07	0.001442691	0.469856	0.9997371	FALSE
Monocyte	T18	ENSG00000131408	NR1H2	19	47.45265	-1.608344e-06	0.001442689	0.4699157	0.9997371	FALSE
Monocyte	T18	ENSG00000152377	SPOCK1	5	4.636423	5.806243e-07	0.001442694	0.4699216	0.9997371	FALSE
Monocyte	T18	ENSG00000185129	PURA	5	29.93205	-7.502367e-07	0.00144269	0.4700188	0.9997371	FALSE
Monocyte	T18	ENSG00000176444	CLK2	1	31.91527	1.421922e-06	0.00144269	0.4701175	0.9997371	FALSE
Monocyte	T18	ENSG00000107223	EDF1	9	553.7855	-3.245666e-06	0.001442669	0.4702535	0.9997371	FALSE
Monocyte	T18	ENSG00000174738	NR1D2	3	10.96285	8.80621e-07	0.001442693	0.4704086	0.9997371	FALSE
Monocyte	T18	ENSG00000008516	MMP25	16	11.50041	8.521638e-07	0.001442693	0.4704425	0.9997371	FALSE
Monocyte	T18	ENSG00000241484	ARHGAP8	22	0.7092765	2.24598e-07	0.001442695	0.4705286	NA	FALSE
Monocyte	T18	ENSG00000175899	A2M	12	17.60491	1.605414e-06	0.001442694	0.4706286	0.9997371	FALSE
Monocyte	T18	ENSG00000178999	AURKB	17	145.5101	1.960634e-06	0.001442686	0.4707478	0.9997371	FALSE
Monocyte	T18	ENSG00000163625	WDFY3	4	56.86112	-2.459746e-06	0.001442688	0.4707996	0.9997371	FALSE
Monocyte	T18	ENSG00000090889	KIF4A	X	54.19001	2.584009e-06	0.001442688	0.4708269	0.9997371	FALSE
Monocyte	T18	ENSG00000226312	CFLAR-AS1	2	1.039193	3.369422e-07	0.001442695	0.4708728	0.9997371	FALSE
Monocyte	T18	ENSG00000213199	ASIC3	7	1.039193	3.369422e-07	0.001442695	0.4708728	0.9997371	FALSE
Monocyte	T18	ENSG00000156787	TBC1D31	8	12.26182	-8.963112e-07	0.001442693	0.4709487	0.9997371	FALSE
Monocyte	T18	ENSG00000242110	AMACR	5	2.427776	4.133505e-07	0.001442695	0.4711664	0.9997371	FALSE
Monocyte	T18	ENSG00000167680	SEMA6B	19	6.051299	-6.484554e-07	0.001442694	0.4711993	0.9997371	FALSE
Monocyte	T18	ENSG00000134574	DDB2	11	37.57671	1.590397e-06	0.001442688	0.471248	0.9997371	FALSE
Monocyte	T18	ENSG00000179750	APOBEC3B	22	7.704767	1.473863e-06	0.001442694	0.4714428	0.9997371	FALSE
Monocyte	T18	ENSG00000159674	SPON2	4	2.622015	-3.721021e-07	0.001442695	0.4714527	0.9997371	FALSE
Monocyte	T18	ENSG00000064763	FAR2	12	40.13946	1.678268e-06	0.001442688	0.4714647	0.9997371	FALSE
Monocyte	T18	ENSG00000271503	CCL5	17	13.49758	-2.462491e-07	0.001442693	0.4717225	0.9997371	FALSE
Monocyte	T18	ENSG00000165219	GAPVD1	9	95.37224	-1.150041e-05	0.001442703	0.4718995	0.9997371	FALSE
Monocyte	T18	ENSG00000241404	EGFL8	6	2.394229	4.166675e-07	0.001442695	0.4720628	0.9997371	FALSE
Monocyte	T18	ENSG00000117139	KDM5B	1	32.1057	-8.750327e-07	0.00144269	0.4722081	0.9997371	FALSE
Monocyte	T18	ENSG00000103429	BFAR	16	64.566	-1.536232e-06	0.001442687	0.472282	0.9997371	FALSE
Monocyte	T18	ENSG00000141994	DUS3L	19	25.65506	-1.306646e-06	0.001442691	0.4722834	0.9997371	FALSE
Monocyte	T18	ENSG00000181722	ZBTB20	3	24.14582	-9.935895e-07	0.001442693	0.4722877	0.9997371	FALSE
Monocyte	T18	ENSG00000274897	PANO1	11	1.54782	3.453601e-07	0.001442695	0.4726439	0.9997371	FALSE
Monocyte	T18	ENSG00000162552	WNT4	1	0.3012856	1.868612e-07	0.001442695	0.4728031	NA	FALSE
Monocyte	T18	ENSG00000243710	CFAP57	1	0.3012856	1.868612e-07	0.001442695	0.4728031	NA	FALSE
Monocyte	T18	ENSG00000237928	NFIA-AS2	1	0.3012856	1.868612e-07	0.001442695	0.4728031	NA	FALSE
Monocyte	T18	ENSG00000171517	LPAR3	1	0.3012856	1.868612e-07	0.001442695	0.4728031	NA	FALSE
Monocyte	T18	ENSG00000176887	SOX11	2	0.3012856	1.868612e-07	0.001442695	0.4728031	NA	FALSE
Monocyte	T18	ENSG00000138075	ABCG5	2	0.3012856	1.868612e-07	0.001442695	0.4728031	NA	FALSE
Monocyte	T18	ENSG00000115461	IGFBP5	2	0.3012856	1.868612e-07	0.001442695	0.4728031	NA	FALSE
Monocyte	T18	ENSG00000152049	KCNE4	2	0.3012856	1.868612e-07	0.001442695	0.4728031	NA	FALSE
Monocyte	T18	ENSG00000163491	NEK10	3	0.3012856	1.868612e-07	0.001442695	0.4728031	NA	FALSE
Monocyte	T18	ENSG00000164078	MST1R	3	0.3012856	1.868612e-07	0.001442695	0.4728031	NA	FALSE
Monocyte	T18	ENSG00000271858	CYB561D2.1	3	0.3012856	1.868612e-07	0.001442695	0.4728031	NA	FALSE
Monocyte	T18	ENSG00000172752	COL6A5	3	0.3012856	1.868612e-07	0.001442695	0.4728031	NA	FALSE
Monocyte	T18	ENSG00000163645	ERICH6	3	0.3012856	1.868612e-07	0.001442695	0.4728031	NA	FALSE
Monocyte	T18	ENSG00000184160	ADRA2C	4	0.3012856	1.868612e-07	0.001442695	0.4728031	NA	FALSE
Monocyte	T18	ENSG00000196616	ADH1B	4	0.3012856	1.868612e-07	0.001442695	0.4728031	NA	FALSE
Monocyte	T18	ENSG00000145451	GLRA3	4	0.3012856	1.868612e-07	0.001442695	0.4728031	NA	FALSE
Monocyte	T18	ENSG00000281560	LSINCT5	5	0.3012856	1.868612e-07	0.001442695	0.4728031	NA	FALSE
Monocyte	T18	ENSG00000078295	ADCY2	5	0.3012856	1.868612e-07	0.001442695	0.4728031	NA	FALSE
Monocyte	T18	ENSG00000170482	SLC23A1	5	0.3012856	1.868612e-07	0.001442695	0.4728031	NA	FALSE
Monocyte	T18	ENSG00000253485	PCDHGA5	5	0.3012856	1.868612e-07	0.001442695	0.4728031	NA	FALSE
Monocyte	T18	ENSG00000111981	ULBP1	6	0.3012856	1.868612e-07	0.001442695	0.4728031	NA	FALSE
Monocyte	T18	ENSG00000106006	HOXA6	7	0.3012856	1.868612e-07	0.001442695	0.4728031	NA	FALSE
Monocyte	T18	ENSG00000165215	CLDN3	7	0.3012856	1.868612e-07	0.001442695	0.4728031	NA	FALSE
Monocyte	T18	ENSG00000272138	LINC01607	8	0.3012856	1.868612e-07	0.001442695	0.4728031	NA	FALSE
Monocyte	T18	ENSG00000138308	PLA2G12B	10	0.3012856	1.868612e-07	0.001442695	0.4728031	NA	FALSE
Monocyte	T18	ENSG00000204022	LIPJ	10	0.3012856	1.868612e-07	0.001442695	0.4728031	NA	FALSE
Monocyte	T18	ENSG00000233930	KRTAP5-AS1	11	0.3012856	1.868612e-07	0.001442695	0.4728031	NA	FALSE
Monocyte	T18	ENSG00000181074	OR52N4	11	0.3012856	1.868612e-07	0.001442695	0.4728031	NA	FALSE
Monocyte	T18	ENSG00000233436	BTBD18	11	0.3012856	1.868612e-07	0.001442695	0.4728031	NA	FALSE
Monocyte	T18	ENSG00000021300	PLEKHB1	11	0.3012856	1.868612e-07	0.001442695	0.4728031	NA	FALSE
Monocyte	T18	ENSG00000214290	COLCA2	11	0.3012856	1.868612e-07	0.001442695	0.4728031	NA	FALSE
Monocyte	T18	ENSG00000121361	KCNJ8	12	0.3012856	1.868612e-07	0.001442695	0.4728031	NA	FALSE
Monocyte	T18	ENSG00000136155	SCEL	13	0.3012856	1.868612e-07	0.001442695	0.4728031	NA	FALSE
Monocyte	T18	ENSG00000185974	GRK1	13	0.3012856	1.868612e-07	0.001442695	0.4728031	NA	FALSE
Monocyte	T18	ENSG00000129474	AJUBA	14	0.3012856	1.868612e-07	0.001442695	0.4728031	NA	FALSE
Monocyte	T18	ENSG00000119699	TGFB3	14	0.3012856	1.868612e-07	0.001442695	0.4728031	NA	FALSE
Monocyte	T18	ENSG00000196273	LINC00523	14	0.3012856	1.868612e-07	0.001442695	0.4728031	NA	FALSE
Monocyte	T18	ENSG00000251692	PTX4	16	0.3012856	1.868612e-07	0.001442695	0.4728031	NA	FALSE
Monocyte	T18	ENSG00000196408	NOXO1	16	0.3012856	1.868612e-07	0.001442695	0.4728031	NA	FALSE
Monocyte	T18	ENSG00000066813	ACSM2B	16	0.3012856	1.868612e-07	0.001442695	0.4728031	NA	FALSE
Monocyte	T18	ENSG00000174992	ZG16	16	0.3012856	1.868612e-07	0.001442695	0.4728031	NA	FALSE
Monocyte	T18	ENSG00000108797	CNTNAP1	17	0.3012856	1.868612e-07	0.001442695	0.4728031	NA	FALSE
Monocyte	T18	ENSG00000264954	PRR29-AS1	17	0.3012856	1.868612e-07	0.001442695	0.4728031	NA	FALSE
Monocyte	T18	ENSG00000132000	PODNL1	19	0.3012856	1.868612e-07	0.001442695	0.4728031	NA	FALSE
Monocyte	T18	ENSG00000204978	ERICH4	19	0.3012856	1.868612e-07	0.001442695	0.4728031	NA	FALSE
Monocyte	T18	ENSG00000142408	CACNG8	19	0.3012856	1.868612e-07	0.001442695	0.4728031	NA	FALSE
Monocyte	T18	ENSG00000131044	TTLL9	20	0.3012856	1.868612e-07	0.001442695	0.4728031	NA	FALSE
Monocyte	T18	ENSG00000183798	EMILIN3	20	0.3012856	1.868612e-07	0.001442695	0.4728031	NA	FALSE
Monocyte	T18	ENSG00000227477	STK4-AS1	20	0.3012856	1.868612e-07	0.001442695	0.4728031	NA	FALSE
Monocyte	T18	ENSG00000281548	LINC00895	22	0.3012856	1.868612e-07	0.001442695	0.4728031	NA	FALSE
Monocyte	T18	ENSG00000278196	IGLV2-8	22	0.3012856	1.868612e-07	0.001442695	0.4728031	NA	FALSE
Monocyte	T18	ENSG00000197182	MIRLET7BHG	22	0.3012856	1.868612e-07	0.001442695	0.4728031	NA	FALSE
Monocyte	T18	ENSG00000165192	ASB11	X	0.3012856	1.868612e-07	0.001442695	0.4728031	NA	FALSE
Monocyte	T18	ENSG00000223486	AC092198.1	X	0.3012856	1.868612e-07	0.001442695	0.4728031	NA	FALSE
Monocyte	T18	ENSG00000237341	SYP-AS1	X	0.3012856	1.868612e-07	0.001442695	0.4728031	NA	FALSE
Monocyte	T18	ENSG00000171402	XAGE3	X	0.3012856	1.868612e-07	0.001442695	0.4728031	NA	FALSE
Monocyte	T18	ENSG00000141542	RAB40B	17	5.190203	-6.324278e-07	0.001442694	0.4730313	0.9997371	FALSE
Monocyte	T18	ENSG00000167522	ANKRD11	16	213.8978	2.977026e-06	0.001442673	0.4730479	0.9997371	FALSE
Monocyte	T18	ENSG00000157654	PALM2-AKAP2	9	2.422885	-4.179462e-08	0.001442695	0.473097	0.9997371	FALSE
Monocyte	T18	ENSG00000135070	ISCA1	9	51.11543	2.127317e-06	0.001442687	0.4731569	0.9997371	FALSE
Monocyte	T18	ENSG00000093167	LRRFIP2	3	76.5455	-5.865007e-06	0.001442689	0.473176	0.9997371	FALSE
Monocyte	T18	ENSG00000010244	ZNF207	17	318.779	3.379703e-06	0.001442666	0.473241	0.9997371	FALSE
Monocyte	T18	ENSG00000100813	ACIN1	14	141.9241	2.384221e-06	0.001442679	0.4732842	0.9997371	FALSE
Monocyte	T18	ENSG00000008130	NADK	1	98.67434	2.358004e-06	0.001442681	0.4732997	0.9997371	FALSE
Monocyte	T18	ENSG00000166192	SENP8	15	2.926346	-3.948706e-07	0.001442695	0.4733066	0.9997371	FALSE
Monocyte	T18	ENSG00000164604	GPR85	7	1.496747	-3.495781e-07	0.001442695	0.4733228	0.9997371	FALSE
Monocyte	T18	ENSG00000100490	CDKL1	14	1.496747	-3.495781e-07	0.001442695	0.4733228	0.9997371	FALSE
Monocyte	T18	ENSG00000124688	MAD2L1BP	6	28.77687	-4.858695e-05	0.0014431	0.4733416	0.9997371	FALSE
Monocyte	T18	ENSG00000143013	LMO4	1	190.783	-2.363093e-06	0.001442681	0.4733957	0.9997371	FALSE
Monocyte	T18	ENSG00000011275	RNF216	7	54.3404	7.592801e-08	0.001442689	0.4735433	0.9997371	FALSE
Monocyte	T18	ENSG00000126091	ST3GAL3	1	23.14539	-1.081866e-06	0.001442692	0.4736231	0.9997371	FALSE
Monocyte	T18	ENSG00000135047	CTSL	9	28.2415	-1.013832e-06	0.001442692	0.4736849	0.9997371	FALSE
Monocyte	T18	ENSG00000125245	GPR18	13	7.679909	-7.252882e-07	0.001442694	0.4738522	0.9997371	FALSE
Monocyte	T18	ENSG00000134996	OSTF1	9	175.0637	-4.669775e-06	0.001442686	0.473871	0.9997371	FALSE
Monocyte	T18	ENSG00000160781	PAQR6	1	2.227888	4.494787e-07	0.001442695	0.4738956	0.9997371	FALSE
Monocyte	T18	ENSG00000116544	DLGAP3	1	4.746716	-5.74017e-07	0.001442694	0.4739138	0.9997371	FALSE
Monocyte	T18	ENSG00000035664	DAPK2	15	8.793222	7.763581e-07	0.001442693	0.4739568	0.9997371	FALSE
Monocyte	T18	ENSG00000163624	CDS1	4	3.757974	-5.166834e-07	0.001442694	0.4741046	0.9997371	FALSE
Monocyte	T18	ENSG00000276023	DUSP14	17	5.224259	-1.221043e-06	0.001442694	0.474355	0.9997371	FALSE
Monocyte	T18	ENSG00000080823	MOK	14	2.958053	-4.197615e-07	0.001442695	0.4743586	0.9997371	FALSE
Monocyte	T18	ENSG00000253352	TUG1	22	85.89656	2.310265e-06	0.001442682	0.474396	0.9997371	FALSE
Monocyte	T18	ENSG00000174485	DENND4A	15	88.85855	-2.153825e-06	0.001442683	0.4744142	0.9997371	FALSE
Monocyte	T18	ENSG00000214941	ZSWIM7	17	87.32323	-2.073234e-06	0.001442684	0.4745262	0.9997371	FALSE
Monocyte	T18	ENSG00000243989	ACY1	3	13.73875	1.008016e-06	0.001442695	0.4746162	0.9997371	FALSE
Monocyte	T18	ENSG00000166046	TCP11L2	12	23.34698	1.300528e-06	0.001442692	0.4747237	0.9997371	FALSE
Monocyte	T18	ENSG00000136045	PWP1	12	78.1741	-1.921817e-06	0.001442686	0.474833	0.9997371	FALSE
Monocyte	T18	ENSG00000136536	MARCH7	2	119.6125	2.392497e-06	0.00144268	0.4748816	0.9997371	FALSE
Monocyte	T18	ENSG00000198821	CD247	1	2.604199	-3.197514e-07	0.001442695	0.4749086	0.9997371	FALSE
Monocyte	T18	ENSG00000151883	PARP8	5	82.5713	2.347998e-06	0.001442688	0.474961	0.9997371	FALSE
Monocyte	T18	ENSG00000082258	CCNT2	2	46.87014	-1.73487e-06	0.001442687	0.4750366	0.9997371	FALSE
Monocyte	T18	ENSG00000166033	HTRA1	10	1.19307	-2.234194e-07	0.001442695	0.475076	0.9997371	FALSE
Monocyte	T18	ENSG00000105926	MPP6	7	9.683166	-3.37797e-06	0.001442695	0.4751092	0.9997371	FALSE
Monocyte	T18	ENSG00000197721	CR1L	1	14.10264	6.206599e-07	0.001442694	0.4751245	0.9997371	FALSE
Monocyte	T18	ENSG00000123200	ZC3H13	13	160.4931	-2.43432e-06	0.00144268	0.4751271	0.9997371	FALSE
Monocyte	T18	ENSG00000232956	SNHG15	7	93.42829	2.276918e-06	0.001442682	0.4751856	0.9997371	FALSE
Monocyte	T18	ENSG00000232645	LINC01431	20	1.117387	-2.764499e-07	0.001442695	0.475238	0.9997371	FALSE
Monocyte	T18	ENSG00000171865	RNASEH1	2	40.6233	-1.598678e-06	0.001442689	0.4753896	0.9997371	FALSE
Monocyte	T18	ENSG00000156500	FAM122C	X	8.26904	-8.837836e-07	0.001442694	0.4754864	0.9997371	FALSE
Monocyte	T18	ENSG00000168214	RBPJ	4	228.2907	-2.902741e-06	0.001442673	0.4754889	0.9997371	FALSE
Monocyte	T18	ENSG00000148468	FAM171A1	10	2.583347	-3.936315e-07	0.001442695	0.4755307	0.9997371	FALSE
Monocyte	T18	ENSG00000087085	ACHE	7	6.043805	5.281187e-07	0.001442694	0.4755779	0.9997371	FALSE
Monocyte	T18	ENSG00000099904	ZDHHC8	22	14.87971	9.431267e-07	0.001442692	0.4756114	0.9997371	FALSE
Monocyte	T18	ENSG00000100591	AHSA1	14	132.3293	2.206233e-06	0.001442683	0.4756224	0.9997371	FALSE
Monocyte	T18	ENSG00000175104	TRAF6	11	11.90444	-8.188114e-07	0.001442693	0.4759157	0.9997371	FALSE
Monocyte	T18	ENSG00000178896	EXOSC4	8	44.09448	-1.49395e-06	0.001442689	0.4759161	0.9997371	FALSE
Monocyte	T18	ENSG00000078140	UBE2K	4	170.3927	2.633262e-06	0.001442677	0.4761176	0.9997371	FALSE
Monocyte	T18	ENSG00000132205	EMILIN2	18	138.6929	2.027693e-06	0.001442685	0.4762423	0.9997371	FALSE
Monocyte	T18	ENSG00000114767	RRP9	3	27.06921	-2.739164e-06	0.001442692	0.4764435	0.9997371	FALSE
Monocyte	T18	ENSG00000118217	ATF6	1	84.22351	-2.189672e-06	0.001442683	0.4764653	0.9997371	FALSE
Monocyte	T18	ENSG00000136021	SCYL2	12	48.2947	5.415622e-06	0.001442691	0.4764737	0.9997371	FALSE
Monocyte	T18	ENSG00000087842	PIR	X	4.774363	-4.432781e-07	0.001442694	0.4764765	0.9997371	FALSE
Monocyte	T18	ENSG00000015532	XYLT2	17	5.958229	4.821571e-07	0.001442694	0.476527	0.9997371	FALSE
Monocyte	T18	ENSG00000166855	CLPX	15	61.34777	-1.814757e-06	0.001442687	0.4769115	0.9997371	FALSE
Monocyte	T18	ENSG00000120262	CCDC170	6	23.79575	-1.273959e-06	0.001442691	0.4769322	0.9997371	FALSE
Monocyte	T18	ENSG00000135482	ZC3H10	12	13.95575	-1.132743e-06	0.001442692	0.4769396	0.9997371	FALSE
Monocyte	T18	ENSG00000084090	STARD7	2	148.2807	2.53054e-06	0.001442679	0.4769491	0.9997371	FALSE
Monocyte	T18	ENSG00000001167	NFYA	6	29.02139	2.472837e-06	0.00144269	0.4769529	0.9997371	FALSE
Monocyte	T18	ENSG00000102901	CENPT	16	33.12539	1.449704e-06	0.00144269	0.4769673	0.9997371	FALSE
Monocyte	T18	ENSG00000115841	RMDN2	2	8.967111	-7.893249e-07	0.001442693	0.4770369	0.9997371	FALSE
Monocyte	T18	ENSG00000215271	HOMEZ	14	15.31063	1.293592e-06	0.001442692	0.4770417	0.9997371	FALSE
Monocyte	T18	ENSG00000128590	DNAJB9	7	23.32786	1.319126e-06	0.001442691	0.4771637	0.9997371	FALSE
Monocyte	T18	ENSG00000175582	RAB6A	11	66.59442	-2.013845e-06	0.001442685	0.4771764	0.9997371	FALSE
Monocyte	T18	ENSG00000185842	DNAH14	1	15.19507	1.564189e-06	0.001442693	0.4771972	0.9997371	FALSE
Monocyte	T18	ENSG00000107890	ANKRD26	10	53.3691	-1.735659e-06	0.001442687	0.477265	0.9997371	FALSE
Monocyte	T18	ENSG00000182179	UBA7	3	23.34979	1.364395e-06	0.001442691	0.4772874	0.9997371	FALSE
Monocyte	T18	ENSG00000184117	NIPSNAP1	22	27.81241	-1.314463e-06	0.001442691	0.4773422	0.9997371	FALSE
Monocyte	T18	ENSG00000150753	CCT5	5	403.9508	-2.970984e-06	0.001442672	0.4774587	0.9997371	FALSE
Monocyte	T18	ENSG00000087266	SH3BP2	4	106.6425	-2.013782e-06	0.001442685	0.4774984	0.9997371	FALSE
Monocyte	T18	ENSG00000132718	SYT11	1	9.862032	-8.158205e-07	0.001442693	0.4775902	0.9997371	FALSE
Monocyte	T18	ENSG00000239857	GET4	7	9.80555	-3.488661e-07	0.001442695	0.4777231	0.9997371	FALSE
Monocyte	T18	ENSG00000221887	HMSD	18	1.207164	3.488856e-07	0.001442695	0.4777444	0.9997371	FALSE
Monocyte	T18	ENSG00000164754	RAD21	8	371.6268	1.97539e-06	0.001442667	0.4777538	0.9997371	FALSE
Monocyte	T18	ENSG00000155719	OTOA	16	1.222308	-3.018198e-07	0.001442695	0.4777645	0.9997371	FALSE
Monocyte	T18	ENSG00000196366	C9orf163	9	0.6210903	1.98518e-07	0.001442695	0.4778776	NA	FALSE
Monocyte	T18	ENSG00000254997	KRTAP5-9	11	0.6210903	1.98518e-07	0.001442695	0.4778776	NA	FALSE
Monocyte	T18	ENSG00000110675	ELMOD1	11	0.6210903	1.98518e-07	0.001442695	0.4778776	NA	FALSE
Monocyte	T18	ENSG00000103449	SALL1	16	0.6210903	1.98518e-07	0.001442695	0.4778776	NA	FALSE
Monocyte	T18	ENSG00000167619	TMEM145	19	0.6210903	1.98518e-07	0.001442695	0.4778776	NA	FALSE
Monocyte	T18	ENSG00000160471	COX6B2	19	0.6210903	1.98518e-07	0.001442695	0.4778776	NA	FALSE
Monocyte	T18	ENSG00000163607	GTPBP8	3	42.0982	-1.462923e-06	0.00144269	0.4779555	0.9997371	FALSE
Monocyte	T18	ENSG00000118231	CRYGD	2	7.977472	-6.741453e-07	0.001442694	0.4780296	0.9997371	FALSE
Monocyte	T18	ENSG00000185043	CIB1	15	152.1067	-4.183186e-06	0.001442682	0.4780326	0.9997371	FALSE
Monocyte	T18	ENSG00000007047	MARK4	19	13.71624	-1.009233e-06	0.001442693	0.4781069	0.9997371	FALSE
Monocyte	T18	ENSG00000101935	AMMECR1	X	32.24435	1.202959e-06	0.001442691	0.4781279	0.9997371	FALSE
Monocyte	T18	ENSG00000110077	MS4A6A	11	542.7184	-2.26789e-06	0.001442682	0.4781931	0.9997371	FALSE
Monocyte	T18	ENSG00000232065	LINC01063	3	0.8974567	-3.04042e-07	0.001442695	0.4782074	0.9997371	FALSE
Monocyte	T18	ENSG00000182327	GLTPD2	17	1.511458	-2.927404e-07	0.001442695	0.4782248	0.9997371	FALSE
Monocyte	T18	ENSG00000067064	IDI1	10	126.4231	2.564404e-06	0.001442678	0.4782443	0.9997371	FALSE
Monocyte	T18	ENSG00000114395	CYB561D2	3	52.18803	1.908709e-06	0.001442686	0.4783817	0.9997371	FALSE
Monocyte	T18	ENSG00000145817	YIPF5	5	54.22625	-1.935057e-06	0.001442687	0.4783888	0.9997371	FALSE
Monocyte	T18	ENSG00000165102	HGSNAT	8	73.51068	1.89433e-06	0.001442686	0.4784135	0.9997371	FALSE
Monocyte	T18	ENSG00000185278	ZBTB37	1	27.10004	1.289176e-06	0.001442691	0.4784228	0.9997371	FALSE
Monocyte	T18	ENSG00000160124	CCDC58	3	42.7227	1.267049e-06	0.00144269	0.4784401	0.9997371	FALSE
Monocyte	T18	ENSG00000086289	EPDR1	7	14.30907	1.000207e-06	0.001442692	0.4784952	0.9997371	FALSE
Monocyte	T18	ENSG00000150764	DIXDC1	11	5.054438	-5.476127e-07	0.001442694	0.4785235	0.9997371	FALSE
Monocyte	T18	ENSG00000025293	PHF20	20	118.0006	-2.445381e-06	0.00144268	0.4785237	0.9997371	FALSE
Monocyte	T18	ENSG00000188026	RILPL1	12	3.449117	4.594596e-07	0.001442694	0.4785421	0.9997371	FALSE
Monocyte	T18	ENSG00000119636	BBOF1	14	2.595746	3.838069e-07	0.001442695	0.4785494	0.9997371	FALSE
Monocyte	T18	ENSG00000261326	LINC01355	1	4.313369	-4.647028e-07	0.001442694	0.4785658	0.9997371	FALSE
Monocyte	T18	ENSG00000011454	RABGAP1	9	52.7881	1.892332e-06	0.001442686	0.4786289	0.9997371	FALSE
Monocyte	T18	ENSG00000187758	ADH1A	4	4.601636	-4.994718e-07	0.001442694	0.478664	0.9997371	FALSE
Monocyte	T18	ENSG00000178726	THBD	20	10.01676	-6.961273e-07	0.001442694	0.4790561	0.9997371	FALSE
Monocyte	T18	ENSG00000177283	FZD8	10	1.970674	4.482936e-07	0.001442695	0.4791172	0.9997371	FALSE
Monocyte	T18	ENSG00000253394	LINC00534	8	2.312754	-2.10775e-08	0.001442695	0.4791488	0.9997371	FALSE
Monocyte	T18	ENSG00000179134	SAMD4B	19	54.53379	-1.174725e-06	0.001442686	0.4792123	0.9997371	FALSE
Monocyte	T18	ENSG00000139970	RTN1	14	57.35129	-1.425662e-06	0.00144269	0.4792329	0.9997371	FALSE
Monocyte	T18	ENSG00000162378	ZYG11B	1	49.96131	1.774737e-06	0.001442687	0.4793871	0.9997371	FALSE
Monocyte	T18	ENSG00000118162	KPTN	19	16.96622	-1.105181e-06	0.001442692	0.4794226	0.9997371	FALSE
Monocyte	T18	ENSG00000139187	KLRG1	12	8.611412	-7.640185e-07	0.001442694	0.479682	0.9997371	FALSE
Monocyte	T18	ENSG00000169241	SLC50A1	1	31.50357	-1.411303e-06	0.00144269	0.4796893	0.9997371	FALSE
Monocyte	T18	ENSG00000151135	TMEM263	12	20.23712	-1.188864e-06	0.001442692	0.4796912	0.9997371	FALSE
Monocyte	T18	ENSG00000213341	CHUK	10	34.98228	1.781013e-06	0.00144269	0.4797657	0.9997371	FALSE
Monocyte	T18	ENSG00000074800	ENO1	1	1362.68	-3.30899e-06	0.001442667	0.4799607	0.9997371	FALSE
Monocyte	T18	ENSG00000166289	PLEKHF1	19	1.386616	-3.392602e-07	0.001442695	0.4801343	0.9997371	FALSE
Monocyte	T18	ENSG00000111684	LPCAT3	12	43.12639	-1.536766e-06	0.001442689	0.4802005	0.9997371	FALSE
Monocyte	T18	ENSG00000100263	RHBDD3	22	12.94127	9.860441e-07	0.001442692	0.4802048	0.9997371	FALSE
Monocyte	T18	ENSG00000130201	EXOC3L2	19	1.359475	3.468265e-07	0.001442695	0.4802747	0.9997371	FALSE
Monocyte	T18	ENSG00000047410	TPR	1	309.3806	-2.560489e-06	0.001442678	0.4805667	0.9997371	FALSE
Monocyte	T18	ENSG00000272031	ANKRD34A	1	0.6719924	1.708463e-07	0.001442695	0.4805671	NA	FALSE
Monocyte	T18	ENSG00000153291	SLC25A27	6	0.6719924	1.708463e-07	0.001442695	0.4805671	NA	FALSE
Monocyte	T18	ENSG00000106819	ASPN	9	0.6719924	1.708463e-07	0.001442695	0.4805671	NA	FALSE
Monocyte	T18	ENSG00000025800	KPNA6	1	63.33767	-1.941828e-06	0.001442685	0.4805789	0.9997371	FALSE
Monocyte	T18	ENSG00000172717	FAM71D	14	3.196025	2.956177e-07	0.001442694	0.4806009	0.9997371	FALSE
Monocyte	T18	ENSG00000245848	CEBPA	19	137.7209	2.346322e-06	0.001442681	0.480605	0.9997371	FALSE
Monocyte	T18	ENSG00000163785	RYK	3	32.25156	-1.385405e-06	0.00144269	0.4806466	0.9997371	FALSE
Monocyte	T18	ENSG00000010932	FMO1	1	1.128473	3.129126e-07	0.001442695	0.4806503	0.9997371	FALSE
Monocyte	T18	ENSG00000167617	CDC42EP5	19	0.9925449	-3.094668e-07	0.001442695	0.4808652	0.9997371	FALSE
Monocyte	T18	ENSG00000123600	METTL8	2	27.75593	-1.309565e-06	0.001442691	0.481071	0.9997371	FALSE
Monocyte	T18	ENSG00000166908	PIP4K2C	12	6.631063	7.739698e-07	0.001442693	0.4811621	0.9997371	FALSE
Monocyte	T18	ENSG00000102981	PARD6A	16	1.133029	-2.905687e-07	0.001442695	0.4812654	0.9997371	FALSE
Monocyte	T18	ENSG00000108424	KPNB1	17	411.925	3.113301e-06	0.00144267	0.481293	0.9997371	FALSE
Monocyte	T18	ENSG00000121940	CLCC1	1	23.98596	-1.400383e-06	0.001442691	0.4813198	0.9997371	FALSE
Monocyte	T18	ENSG00000156050	FAM161B	14	2.028809	3.759909e-07	0.001442695	0.4813386	0.9997371	FALSE
Monocyte	T18	ENSG00000242114	MTFP1	22	16.66059	-5.613867e-07	0.001442694	0.4813497	0.9997371	FALSE
Monocyte	T18	ENSG00000071626	DAZAP1	19	188.3535	2.824153e-06	0.001442674	0.4813519	0.9997371	FALSE
Monocyte	T18	ENSG00000281005	LINC00921	16	3.621974	-5.198307e-07	0.001442694	0.4814731	0.9997371	FALSE
Monocyte	T18	ENSG00000183655	KLHL25	15	1.856269	4.767419e-07	0.001442695	0.4815435	0.9997371	FALSE
Monocyte	T18	ENSG00000147133	TAF1	X	60.04237	1.869427e-06	0.001442686	0.4816945	0.9997371	FALSE
Monocyte	T18	ENSG00000056586	RC3H2	9	39.64235	1.965147e-06	0.001442688	0.4817434	0.9997371	FALSE
Monocyte	T18	ENSG00000181827	RFX7	15	31.92658	1.397547e-06	0.00144269	0.4818074	0.9997371	FALSE
Monocyte	T18	ENSG00000166348	USP54	10	4.824513	5.731113e-07	0.001442694	0.4819368	0.9997371	FALSE
Monocyte	T18	ENSG00000239998	LILRA2	19	124.6197	-1.945026e-06	0.001442681	0.4821102	0.9997371	FALSE
Monocyte	T18	ENSG00000151136	BTBD11	12	6.029786	-4.801993e-07	0.001442694	0.4821346	0.9997371	FALSE
Monocyte	T18	ENSG00000110330	BIRC2	11	79.97403	1.611995e-06	0.001442682	0.482243	0.9997371	FALSE
Monocyte	T18	ENSG00000116977	LGALS8	1	79.19013	-2.009934e-06	0.001442685	0.4822596	0.9997371	FALSE
Monocyte	T18	ENSG00000134954	ETS1	11	11.40134	-6.606931e-07	0.001442694	0.4822781	0.9997371	FALSE
Monocyte	T18	ENSG00000206562	METTL6	3	14.82837	-1.060517e-06	0.001442693	0.4823424	0.9997371	FALSE
Monocyte	T18	ENSG00000116157	GPX7	1	65.10422	-1.53556e-06	0.001442689	0.4823965	0.9997371	FALSE
Monocyte	T18	ENSG00000147324	MFHAS1	8	23.61597	1.23404e-06	0.001442691	0.4825672	0.9997371	FALSE
Monocyte	T18	ENSG00000168724	DNAJC21	5	100.6837	-3.74192e-06	0.001442685	0.4826135	0.9997371	FALSE
Monocyte	T18	ENSG00000162944	RFTN2	2	0.6002388	2.065924e-07	0.001442695	0.4826295	NA	FALSE
Monocyte	T18	ENSG00000172421	EFCAB3	17	0.6002388	2.065924e-07	0.001442695	0.4826295	NA	FALSE
Monocyte	T18	ENSG00000105289	TJP3	19	0.6002388	2.065924e-07	0.001442695	0.4826295	NA	FALSE
Monocyte	T18	ENSG00000105392	CRX	19	0.6002388	2.065924e-07	0.001442695	0.4826295	NA	FALSE
Monocyte	T18	ENSG00000130540	SULT4A1	22	0.6002388	2.065924e-07	0.001442695	0.4826295	NA	FALSE
Monocyte	T18	ENSG00000166707	ZCCHC18	X	0.6002388	2.065924e-07	0.001442695	0.4826295	NA	FALSE
Monocyte	T18	ENSG00000204025	TRPC5OS	X	0.6002388	2.065924e-07	0.001442695	0.4826295	NA	FALSE
Monocyte	T18	ENSG00000147894	C9orf72	9	93.03598	-1.894846e-06	0.001442685	0.4826655	0.9997371	FALSE
Monocyte	T18	ENSG00000108861	DUSP3	17	77.34755	2.491029e-06	0.001442683	0.4827142	0.9997371	FALSE
Monocyte	T18	ENSG00000170989	S1PR1	1	1.270943	8.429051e-07	0.001442695	0.4827795	0.9997371	FALSE
Monocyte	T18	ENSG00000137404	NRM	6	81.62996	1.82045e-06	0.001442686	0.4829417	0.9997371	FALSE
Monocyte	T18	ENSG00000147852	VLDLR	9	0.9282691	-2.574232e-07	0.001442695	0.482976	0.9997371	FALSE
Monocyte	T18	ENSG00000129167	TPH1	11	2.227592	4.330841e-07	0.001442695	0.483048	0.9997371	FALSE
Monocyte	T18	ENSG00000015171	ZMYND11	10	45.90781	-1.746046e-06	0.001442687	0.4830654	0.9997371	FALSE
Monocyte	T18	ENSG00000078596	ITM2A	X	51.79742	1.164215e-06	0.001442691	0.4831208	0.9997371	FALSE
Monocyte	T18	ENSG00000135837	CEP350	1	210.0796	-2.207655e-06	0.001442682	0.4832341	0.9997371	FALSE
Monocyte	T18	ENSG00000122484	RPAP2	1	36.70263	-2.061328e-06	0.00144269	0.4832866	0.9997371	FALSE
Monocyte	T18	ENSG00000149269	PAK1	11	247.4074	3.061452e-06	0.00144267	0.4833536	0.9997371	FALSE
Monocyte	T18	ENSG00000170956	CEACAM3	19	8.025519	-4.944416e-07	0.001442693	0.4833865	0.9997371	FALSE
Monocyte	T18	ENSG00000146859	TMEM140	7	2.192677	-1.074735e-07	0.001442695	0.4834257	0.9997371	FALSE
Monocyte	T18	ENSG00000140463	BBS4	15	6.896029	-7.00763e-07	0.001442694	0.4835032	0.9997371	FALSE
Monocyte	T18	ENSG00000116260	QSOX1	1	74.56309	-4.60803e-06	0.001442686	0.4836407	0.9997371	FALSE
Monocyte	T18	ENSG00000062598	ELMO2	20	15.36255	-1.294837e-06	0.001442692	0.4836567	0.9997371	FALSE
Monocyte	T18	ENSG00000139641	ESYT1	12	68.00435	-1.994205e-06	0.001442684	0.4837087	0.9997371	FALSE
Monocyte	T18	ENSG00000160190	SLC37A1	21	9.301067	-4.894695e-07	0.001442694	0.4837426	0.9997371	FALSE
Monocyte	T18	ENSG00000136235	GPNMB	7	3.668293	-2.960077e-07	0.001442695	0.4839792	0.9997371	FALSE
Monocyte	T18	ENSG00000173451	THAP2	12	16.86746	-9.942297e-07	0.001442692	0.4839843	0.9997371	FALSE
Monocyte	T18	ENSG00000166523	CLEC4E	12	37.24476	9.825727e-07	0.001442692	0.4840843	0.9997371	FALSE
Monocyte	T18	ENSG00000172531	PPP1CA	11	527.8665	-3.562101e-06	0.001442661	0.4841527	0.9997371	FALSE
Monocyte	T18	ENSG00000146376	ARHGAP18	6	45.66016	-1.624809e-06	0.001442688	0.4843146	0.9997371	FALSE
Monocyte	T18	ENSG00000116641	DOCK7	1	24.932	1.352278e-06	0.001442691	0.4845547	0.9997371	FALSE
Monocyte	T18	ENSG00000119638	NEK9	14	44.74355	1.515878e-06	0.001442688	0.4846062	0.9997371	FALSE
Monocyte	T18	ENSG00000144840	RABL3	3	27.79486	1.466879e-06	0.001442689	0.4847181	0.9997371	FALSE
Monocyte	T18	ENSG00000136630	HLX	1	72.30402	1.761258e-06	0.001442687	0.4850575	0.9997371	FALSE
Monocyte	T18	ENSG00000090554	FLT3LG	19	2.470572	3.068973e-07	0.001442695	0.4850955	0.9997371	FALSE
Monocyte	T18	ENSG00000120519	SLC10A7	4	20.6761	-1.074401e-07	0.001442691	0.4851345	0.9997371	FALSE
Monocyte	T18	ENSG00000144369	FAM171B	2	2.342474	5.49546e-07	0.001442695	0.485212	0.9997371	FALSE
Monocyte	T18	ENSG00000120948	TARDBP	1	134.8471	2.783478e-06	0.001442682	0.4852471	0.9997371	FALSE
Monocyte	T18	ENSG00000179915	NRXN1	2	2.531918	4.386216e-07	0.001442695	0.4853869	0.9997371	FALSE
Monocyte	T18	ENSG00000281501	SEPSECS-AS1	4	12.94836	-8.559126e-07	0.001442693	0.4854086	0.9997371	FALSE
Monocyte	T18	ENSG00000206199	ANKUB1	3	2.202623	-3.710188e-09	0.001442695	0.4855788	0.9997371	FALSE
Monocyte	T18	ENSG00000116874	WARS2	1	23.18621	1.273278e-06	0.001442691	0.4856456	0.9997371	FALSE
Monocyte	T18	ENSG00000105711	SCN1B	19	2.359524	-4.059247e-07	0.001442695	0.4856599	0.9997371	FALSE
Monocyte	T18	ENSG00000070526	ST6GALNAC1	17	2.562496	-3.996159e-07	0.001442695	0.4858	0.9997371	FALSE
Monocyte	T18	ENSG00000101162	TUBB1	20	5.634755	6.447889e-07	0.001442694	0.4858325	0.9997371	FALSE
Monocyte	T18	ENSG00000174371	EXO1	1	18.54803	5.271779e-07	0.001442692	0.4859126	0.9997371	FALSE
Monocyte	T18	ENSG00000128218	VPREB3	22	12.46147	-8.691319e-07	0.001442693	0.4859973	0.9997371	FALSE
Monocyte	T18	ENSG00000019169	MARCO	2	26.79102	1.249392e-06	0.00144269	0.4860039	0.9997371	FALSE
Monocyte	T18	ENSG00000089163	SIRT4	12	1.249344	2.730547e-07	0.001442695	0.4861986	0.9997371	FALSE
Monocyte	T18	ENSG00000121064	SCPEP1	17	174.2352	-2.274013e-06	0.001442681	0.4862164	0.9997371	FALSE
Monocyte	T18	ENSG00000185437	SH3BGR	21	2.286519	3.717344e-07	0.001442695	0.4862584	0.9997371	FALSE
Monocyte	T18	ENSG00000125912	NCLN	19	61.99854	1.990018e-06	0.001442684	0.4862733	0.9997371	FALSE
Monocyte	T18	ENSG00000204599	TRIM39	6	7.353812	7.484317e-07	0.001442694	0.4862783	0.9997371	FALSE
Monocyte	T18	ENSG00000162669	HFM1	1	1.704731	3.870468e-07	0.001442695	0.4863909	0.9997371	FALSE
Monocyte	T18	ENSG00000067992	PDK3	X	15.58376	-1.006083e-06	0.001442692	0.4866451	0.9997371	FALSE
Monocyte	T18	ENSG00000165886	UBTD1	10	8.982125	-7.563876e-07	0.001442693	0.4867585	0.9997371	FALSE
Monocyte	T18	ENSG00000172456	FGGY	1	6.52637	-6.84871e-07	0.001442694	0.486794	0.9997371	FALSE
Monocyte	T18	ENSG00000160326	SLC2A6	9	48.75893	-2.322633e-06	0.001442689	0.4868837	0.9997371	FALSE
Monocyte	T18	ENSG00000172380	GNG12	1	2.664316	-3.53007e-07	0.001442695	0.4869123	0.9997371	FALSE
Monocyte	T18	ENSG00000137501	SYTL2	11	2.762263	4.612566e-07	0.001442694	0.4871866	0.9997371	FALSE
Monocyte	T18	ENSG00000203880	PCMTD2	20	38.293	1.216134e-06	0.001442689	0.4872055	0.9997371	FALSE
Monocyte	T18	ENSG00000177485	ZBTB33	X	29.23852	1.339729e-06	0.00144269	0.4872176	0.9997371	FALSE
Monocyte	T18	ENSG00000151474	FRMD4A	10	21.4559	1.139791e-06	0.001442692	0.4873359	0.9997371	FALSE
Monocyte	T18	ENSG00000006634	DBF4	7	93.7273	2.015284e-06	0.001442684	0.4873425	0.9997371	FALSE
Monocyte	T18	ENSG00000184009	ACTG1	17	5501.224	-7.48475e-06	0.00144267	0.4873714	0.9997371	FALSE
Monocyte	T18	ENSG00000119231	SENP5	3	40.89714	-1.52258e-06	0.001442689	0.4875642	0.9997371	FALSE
Monocyte	T18	ENSG00000111481	COPZ1	12	141.1611	-2.446309e-06	0.001442679	0.4876533	0.9997371	FALSE
Monocyte	T18	ENSG00000173991	TCAP	17	1.276485	-3.291767e-07	0.001442695	0.4877106	0.9997371	FALSE
Monocyte	T18	ENSG00000112182	BACH2	6	9.819024	-5.617811e-07	0.001442694	0.4877153	0.9997371	FALSE
Monocyte	T18	ENSG00000248323	LUCAT1	5	4.975853	5.705736e-07	0.001442694	0.4878567	0.9997371	FALSE
Monocyte	T18	ENSG00000084764	MAPRE3	2	2.70982	4.389262e-07	0.001442695	0.4879029	0.9997371	FALSE
Monocyte	T18	ENSG00000113391	FAM172A	5	41.93805	-4.259043e-06	0.001442691	0.4879646	0.9997371	FALSE
Monocyte	T18	ENSG00000163110	PDLIM5	4	58.7349	6.584142e-07	0.001442687	0.4880459	0.9997371	FALSE
Monocyte	T18	ENSG00000065615	CYB5R4	6	65.42944	-1.982589e-06	0.001442684	0.4880788	0.9997371	FALSE
Monocyte	T18	ENSG00000198945	L3MBTL3	6	23.97374	-3.394355e-06	0.001442692	0.4881894	0.9997371	FALSE
Monocyte	T18	ENSG00000133983	COX16	14	42.61346	-1.422278e-06	0.00144269	0.4882993	0.9997371	FALSE
Monocyte	T18	ENSG00000113269	RNF130	5	356.6029	-2.456491e-06	0.001442679	0.488357	0.9997371	FALSE
Monocyte	T18	ENSG00000196511	TPK1	7	26.12318	-1.270291e-06	0.001442691	0.4884145	0.9997371	FALSE
Monocyte	T18	ENSG00000231500	RPS18	6	11272.39	-3.362184e-06	0.001442664	0.4884565	0.9997371	FALSE
Monocyte	T18	ENSG00000134504	KCTD1	18	1.150253	-3.268243e-07	0.001442695	0.4885979	0.9997371	FALSE
Monocyte	T18	ENSG00000158286	RNF207	1	0.6199969	1.950294e-07	0.001442695	0.4886284	NA	FALSE
Monocyte	T18	ENSG00000189152	GRAPL	17	0.6199969	1.950294e-07	0.001442695	0.4886284	NA	FALSE
Monocyte	T18	ENSG00000205853	RFPL3S	22	0.6199969	1.950294e-07	0.001442695	0.4886284	NA	FALSE
Monocyte	T18	ENSG00000007520	TSR3	16	75.74706	7.673855e-06	0.001442696	0.4887149	0.9997371	FALSE
Monocyte	T18	ENSG00000075945	KIFAP3	1	22.22115	-1.17241e-06	0.001442691	0.4887459	0.9997371	FALSE
Monocyte	T18	ENSG00000142166	IFNAR1	21	100.3214	-3.660402e-06	0.001442684	0.4888469	0.9997371	FALSE
Monocyte	T18	ENSG00000125356	NDUFA1	X	529.9569	-3.356802e-06	0.001442664	0.4888481	0.9997371	FALSE
Monocyte	T18	ENSG00000259974	LINC00261	20	2.76969	3.646944e-07	0.001442695	0.4889656	0.9997371	FALSE
Monocyte	T18	ENSG00000197122	SRC	20	6.77564	-1.737314e-06	0.001442694	0.4889851	0.9997371	FALSE
Monocyte	T18	ENSG00000198258	UBL5	19	721.824	-1.363262e-05	0.001442693	0.4890217	0.9997371	FALSE
Monocyte	T18	ENSG00000133048	CHI3L1	1	3.293092	-3.731309e-07	0.001442695	0.4890286	0.9997371	FALSE
Monocyte	T18	ENSG00000112308	C6orf62	6	228.0728	3.046917e-06	0.00144267	0.4890706	0.9997371	FALSE
Monocyte	T18	ENSG00000228817	BACH1-IT2	21	0.8707316	-2.632025e-07	0.001442695	0.4890777	0.9997371	FALSE
Monocyte	T18	ENSG00000020181	ADGRA2	8	15.14066	6.617447e-07	0.001442692	0.4891694	0.9997371	FALSE
Monocyte	T18	ENSG00000116221	MRPL37	1	148.3188	2.514461e-06	0.001442678	0.4891913	0.9997371	FALSE
Monocyte	T18	ENSG00000169019	COMMD8	4	113.5013	-2.344579e-06	0.00144268	0.4892996	0.9997371	FALSE
Monocyte	T18	ENSG00000088298	EDEM2	20	38.48822	-1.203009e-06	0.001442691	0.4894554	0.9997371	FALSE
Monocyte	T18	ENSG00000196503	ARL9	4	1.900319	-3.370301e-07	0.001442695	0.489572	0.9997371	FALSE
Monocyte	T18	ENSG00000171227	TMEM37	2	2.423202	-3.542926e-07	0.001442695	0.4897241	0.9997371	FALSE
Monocyte	T18	ENSG00000132141	CCT6B	17	3.536847	-4.396833e-07	0.001442695	0.4897675	0.9997371	FALSE
Monocyte	T18	ENSG00000212127	TAS2R14	12	4.574822	-5.241004e-07	0.001442694	0.48977	0.9997371	FALSE
Monocyte	T18	ENSG00000162374	ELAVL4	1	1.475104	-3.18997e-07	0.001442695	0.4898159	0.9997371	FALSE
Monocyte	T18	ENSG00000177051	FBXO46	19	12.81041	-1.766352e-06	0.001442693	0.4899848	0.9997371	FALSE
Monocyte	T18	ENSG00000198001	IRAK4	12	49.39308	6.084494e-08	0.001442686	0.4900066	0.9997371	FALSE
Monocyte	T18	ENSG00000198198	SZT2	1	16.525	-1.052266e-06	0.001442692	0.4900601	0.9997371	FALSE
Monocyte	T18	ENSG00000173085	COQ2	4	45.26225	-1.459364e-06	0.001442689	0.4902159	0.9997371	FALSE
Monocyte	T18	ENSG00000070540	WIPI1	17	19.08399	-9.076225e-07	0.001442692	0.4902557	0.9997371	FALSE
Monocyte	T18	ENSG00000131236	CAP1	1	770.8527	-1.127467e-05	0.001442679	0.4902588	0.9997371	FALSE
Monocyte	T18	ENSG00000240053	LY6G5B	6	1.47388	3.508625e-07	0.001442695	0.4902937	0.9997371	FALSE
Monocyte	T18	ENSG00000036473	OTC	X	1.233854	2.692781e-07	0.001442695	0.4904314	0.9997371	FALSE
Monocyte	T18	ENSG00000112486	CCR6	6	1.87712	3.819847e-07	0.001442695	0.4904677	0.9997371	FALSE
Monocyte	T18	ENSG00000257591	ZNF625	19	1.87712	3.819847e-07	0.001442695	0.4904677	0.9997371	FALSE
Monocyte	T18	ENSG00000198113	TOR4A	9	34.65222	1.936116e-06	0.001442689	0.4905777	0.9997371	FALSE
Monocyte	T18	ENSG00000100865	CINP	14	55.30231	-1.340256e-06	0.001442687	0.4907002	0.9997371	FALSE
Monocyte	T18	ENSG00000205643	CDPF1	22	7.819934	-7.660683e-07	0.001442694	0.4909055	0.9997371	FALSE
Monocyte	T18	ENSG00000158793	NIT1	1	37.58257	-1.498565e-06	0.001442689	0.4909117	0.9997371	FALSE
Monocyte	T18	ENSG00000015479	MATR3.1	5	28.55006	1.54517e-06	0.00144269	0.4910432	0.9997371	FALSE
Monocyte	T18	ENSG00000204176	SYT15	10	2.363325	5.382856e-07	0.001442694	0.4910704	0.9997371	FALSE
Monocyte	T18	ENSG00000187091	PLCD1	3	3.454305	-5.001135e-07	0.001442694	0.491217	0.9997371	FALSE
Monocyte	T18	ENSG00000154822	PLCL2	3	34.6464	-1.411106e-06	0.00144269	0.4912289	0.9997371	FALSE
Monocyte	T18	ENSG00000101266	CSNK2A1	20	109.0165	2.451586e-06	0.001442679	0.4912858	0.9997371	FALSE
Monocyte	T18	ENSG00000170248	PDCD6IP	3	144.3609	2.232406e-06	0.001442681	0.491315	0.9997371	FALSE
Monocyte	T18	ENSG00000105705	SUGP1	19	25.68789	1.35839e-06	0.00144269	0.4914374	0.9997371	FALSE
Monocyte	T18	ENSG00000168806	LCMT2	15	9.571519	7.958567e-07	0.001442693	0.491453	0.9997371	FALSE
Monocyte	T18	ENSG00000173372	C1QA	1	67.57163	-4.12756e-07	0.001442695	0.4915044	0.9997371	FALSE
Monocyte	T18	ENSG00000112655	PTK7	6	5.289069	6.259779e-07	0.001442694	0.4915256	0.9997371	FALSE
Monocyte	T18	ENSG00000105655	ISYNA1	19	49.57231	3.872195e-06	0.001442692	0.4916901	0.9997371	FALSE
Monocyte	T18	ENSG00000176222	ZNF404	19	0.9508419	-3.134991e-07	0.001442695	0.4917031	0.9997371	FALSE
Monocyte	T18	ENSG00000111907	TPD52L1	6	1.228492	2.524601e-07	0.001442695	0.4917487	0.9997371	FALSE
Monocyte	T18	ENSG00000196684	HSH2D	19	36.5005	1.304947e-06	0.001442691	0.4918647	0.9997371	FALSE
Monocyte	T18	ENSG00000131849	ZNF132	19	2.276148	-3.193837e-07	0.001442695	0.4919798	0.9997371	FALSE
Monocyte	T18	ENSG00000142327	RNPEPL1	2	93.7303	-1.779453e-06	0.001442684	0.4920784	0.9997371	FALSE
Monocyte	T18	ENSG00000160679	CHTOP	1	114.4213	-2.969995e-08	0.00144268	0.4920888	0.9997371	FALSE
Monocyte	T18	ENSG00000184209	SNRNP35	12	40.23331	-1.569741e-06	0.001442688	0.4921232	0.9997371	FALSE
Monocyte	T18	ENSG00000103175	WFDC1	16	3.217679	4.259242e-07	0.001442694	0.4922639	0.9997371	FALSE
Monocyte	T18	ENSG00000130520	LSM4	19	370.9968	-2.694246e-06	0.001442675	0.4922921	0.9997371	FALSE
Monocyte	T18	ENSG00000102390	PBDC1	X	66.35333	-1.76353e-06	0.001442687	0.4923127	0.9997371	FALSE
Monocyte	T18	ENSG00000227078	AC004448.2	17	2.092492	-4.229231e-08	0.001442695	0.4924202	0.9997371	FALSE
Monocyte	T18	ENSG00000234230	ZFX-AS1	X	2.092492	-4.229231e-08	0.001442695	0.4924202	0.9997371	FALSE
Monocyte	T18	ENSG00000134970	TMED7	5	68.18617	1.910045e-06	0.001442685	0.4924623	0.9997371	FALSE
Monocyte	T18	ENSG00000172780	RAB43	3	2.643764	6.280602e-08	0.001442695	0.4925838	0.9997371	FALSE
Monocyte	T18	ENSG00000104497	SNX16	8	13.48035	1.084847e-06	0.001442693	0.4926658	0.9997371	FALSE
Monocyte	T18	ENSG00000149541	B3GAT3	11	50.3745	1.588792e-06	0.001442687	0.4928076	0.9997371	FALSE
Monocyte	T18	ENSG00000132436	FIGNL1	7	30.00795	1.361934e-06	0.00144269	0.4928515	0.9997371	FALSE
Monocyte	T18	ENSG00000153989	NUS1	6	62.20216	4.459243e-06	0.001442687	0.4928996	0.9997371	FALSE
Monocyte	T18	ENSG00000092847	AGO1	1	58.3274	-1.685517e-06	0.001442687	0.4929889	0.9997371	FALSE
Monocyte	T18	ENSG00000187049	TMEM216	11	23.6244	2.474349e-07	0.001442691	0.4930063	0.9997371	FALSE
Monocyte	T18	ENSG00000148488	ST8SIA6	10	9.423161	-4.595216e-07	0.001442695	0.4931126	0.9997371	FALSE
Monocyte	T18	ENSG00000068354	TBC1D25	X	7.445254	7.221518e-07	0.001442694	0.4931683	0.9997371	FALSE
Monocyte	T18	ENSG00000152778	IFIT5	10	7.167659	-6.568948e-07	0.001442694	0.4931712	0.9997371	FALSE
Monocyte	T18	ENSG00000183876	ARSI	5	0.5991454	2.072416e-07	0.001442695	0.4932156	NA	FALSE
Monocyte	T18	ENSG00000165995	CACNB2	10	0.5991454	2.072416e-07	0.001442695	0.4932156	NA	FALSE
Monocyte	T18	ENSG00000257446	ZNF878	19	0.5991454	2.072416e-07	0.001442695	0.4932156	NA	FALSE
Monocyte	T18	ENSG00000102290	PCDH11X	X	0.5991454	2.072416e-07	0.001442695	0.4932156	NA	FALSE
Monocyte	T18	ENSG00000128534	LSM8	7	194.1737	-2.854572e-06	0.001442675	0.4932484	0.9997371	FALSE
Monocyte	T18	ENSG00000117593	DARS2	1	26.92736	1.709839e-06	0.00144269	0.4932856	0.9997371	FALSE
Monocyte	T18	ENSG00000105737	GRIK5	19	2.286204	3.677914e-07	0.001442695	0.4932918	0.9997371	FALSE
Monocyte	T18	ENSG00000127993	RBM48	7	22.39461	1.050423e-06	0.001442691	0.4932935	0.9997371	FALSE
Monocyte	T18	ENSG00000168374	ARF4	3	136.6075	2.26972e-06	0.00144268	0.4932948	0.9997371	FALSE
Monocyte	T18	ENSG00000008394	MGST1	12	171.8597	1.095779e-06	0.001442681	0.4933054	0.9997371	FALSE
Monocyte	T18	ENSG00000113583	C5orf15	5	49.27105	1.953897e-06	0.001442686	0.4933675	0.9997371	FALSE
Monocyte	T18	ENSG00000174197	MGA	15	69.56454	-1.974174e-06	0.001442686	0.4933729	0.9997371	FALSE
Monocyte	T18	ENSG00000177683	THAP5	7	28.81532	1.514752e-06	0.001442689	0.4934783	0.9997371	FALSE
Monocyte	T18	ENSG00000086475	SEPHS1	10	55.70577	2.604532e-06	0.001442686	0.4934789	0.9997371	FALSE
Monocyte	T18	ENSG00000156675	RAB11FIP1	8	245.9008	-4.760583e-08	0.001442679	0.4935028	0.9997371	FALSE
Monocyte	T18	ENSG00000128050	PAICS	4	163.2483	2.24336e-06	0.001442681	0.4935094	0.9997371	FALSE
Monocyte	T18	ENSG00000065457	ADAT1	16	25.48486	-2.60246e-07	0.001442689	0.4935122	0.9997371	FALSE
Monocyte	T18	ENSG00000008853	RHOBTB2	8	11.18562	9.070476e-07	0.001442693	0.4936263	0.9997371	FALSE
Monocyte	T18	ENSG00000090659	CD209	19	1.37985	3.268143e-07	0.001442695	0.4936331	0.9997371	FALSE
Monocyte	T18	ENSG00000134748	PRPF38A	1	102.1035	-2.185895e-06	0.001442682	0.493662	0.9997371	FALSE
Monocyte	T18	ENSG00000186603	HPDL	1	13.93485	7.169155e-07	0.001442693	0.4936882	0.9997371	FALSE
Monocyte	T18	ENSG00000120800	UTP20	12	33.89415	-3.432889e-06	0.001442692	0.4937135	0.9997371	FALSE
Monocyte	T18	ENSG00000076513	ANKRD13A	12	74.20528	5.323622e-07	0.001442683	0.4938426	0.9997371	FALSE
Monocyte	T18	ENSG00000162076	FLYWCH2	16	34.52831	-1.451411e-06	0.001442689	0.4938631	0.9997371	FALSE
Monocyte	T18	ENSG00000140323	DISP2	15	0.8337791	-2.660788e-07	0.001442695	0.4938917	0.9997371	FALSE
Monocyte	T18	ENSG00000129467	ADCY4	14	2.050749	3.660973e-07	0.001442695	0.4939146	0.9997371	FALSE
Monocyte	T18	ENSG00000151773	CCDC122	13	6.011818	6.174821e-07	0.001442694	0.4941171	0.9997371	FALSE
Monocyte	T18	ENSG00000186166	CCDC84	11	22.91856	-1.182007e-06	0.001442691	0.4941765	0.9997371	FALSE
Monocyte	T18	ENSG00000023445	BIRC3	11	22.00935	7.695406e-07	0.001442693	0.494193	0.9997371	FALSE
Monocyte	T18	ENSG00000237181	AC147651.4	7	5.2465	-6.005728e-07	0.001442694	0.4943187	0.9997371	FALSE
Monocyte	T18	ENSG00000106123	EPHB6	7	17.82466	1.158563e-06	0.001442691	0.4944426	0.9997371	FALSE
Monocyte	T18	ENSG00000119787	ATL2	2	39.06736	7.156786e-07	0.001442688	0.494469	0.9997371	FALSE
Monocyte	T18	ENSG00000162373	BEND5	1	9.580756	-7.110617e-07	0.001442694	0.4945212	0.9997371	FALSE
Monocyte	T18	ENSG00000125149	C16orf70	16	23.42992	1.094017e-06	0.001442691	0.4945378	0.9997371	FALSE
Monocyte	T18	ENSG00000101166	PRELID3B	20	51.12882	-1.724277e-06	0.001442687	0.494593	0.9997371	FALSE
Monocyte	T18	ENSG00000165702	GFI1B	9	29.22968	-9.80581e-07	0.001442692	0.4946484	0.9997371	FALSE
Monocyte	T18	ENSG00000133884	DPF2	11	51.40211	-8.436699e-07	0.001442687	0.4948088	0.9997371	FALSE
Monocyte	T18	ENSG00000172482	AGXT	2	5.912987	-5.209736e-07	0.001442694	0.4948747	0.9997371	FALSE
Monocyte	T18	ENSG00000169282	KCNAB1	3	0.8290286	-2.719158e-07	0.001442695	0.4949957	0.9997371	FALSE
Monocyte	T18	ENSG00000161610	HCRT	17	0.8290286	-2.719158e-07	0.001442695	0.4949957	0.9997371	FALSE
Monocyte	T18	ENSG00000124116	WFDC3	20	0.8290286	-2.719158e-07	0.001442695	0.4949957	0.9997371	FALSE
Monocyte	T18	ENSG00000114956	DGUOK	2	153.0411	-2.111796e-06	0.001442683	0.4952096	0.9997371	FALSE
Monocyte	T18	ENSG00000179630	LACC1	13	12.37874	-8.57892e-07	0.001442693	0.4953209	0.9997371	FALSE
Monocyte	T18	ENSG00000232810	TNF	6	34.57389	1.256881e-06	0.001442691	0.4953319	0.9997371	FALSE
Monocyte	T18	ENSG00000143195	ILDR2	1	0.8615622	-3.003588e-07	0.001442695	0.4954672	0.9997371	FALSE
Monocyte	T18	ENSG00000113657	DPYSL3	5	0.8615622	-3.003588e-07	0.001442695	0.4954672	0.9997371	FALSE
Monocyte	T18	ENSG00000154133	ROBO4	11	0.8615622	-3.003588e-07	0.001442695	0.4954672	0.9997371	FALSE
Monocyte	T18	ENSG00000159723	AGRP	16	0.8615622	-3.003588e-07	0.001442695	0.4954672	0.9997371	FALSE
Monocyte	T18	ENSG00000109743	BST1	4	161.8632	-2.300435e-06	0.00144268	0.4954677	0.9997371	FALSE
Monocyte	T18	ENSG00000198856	OSTC	4	340.428	2.856674e-06	0.001442679	0.4955005	0.9997371	FALSE
Monocyte	T18	ENSG00000117399	CDC20	1	180.6248	-2.328394e-06	0.00144268	0.4955502	0.9997371	FALSE
Monocyte	T18	ENSG00000148584	A1CF	10	2.279884	4.279741e-07	0.001442695	0.4956994	0.9997371	FALSE
Monocyte	T18	ENSG00000136122	BORA	13	24.77508	1.302753e-06	0.00144269	0.4957201	0.9997371	FALSE
Monocyte	T18	ENSG00000125812	GZF1	20	20.17821	1.156854e-06	0.001442691	0.4957921	0.9997371	FALSE
Monocyte	T18	ENSG00000175040	CHST2	3	25.92872	1.984175e-06	0.001442691	0.4958261	0.9997371	FALSE
Monocyte	T18	ENSG00000143367	TUFT1	1	2.055022	4.186412e-07	0.001442695	0.4958332	0.9997371	FALSE
Monocyte	T18	ENSG00000226124	FTCDNL1	2	7.644574	-6.655186e-07	0.001442694	0.4958978	0.9997371	FALSE
Monocyte	T18	ENSG00000125107	CNOT1	16	130.6472	2.399763e-06	0.001442679	0.4959625	0.9997371	FALSE
Monocyte	T18	ENSG00000060642	PIGV	1	12.71025	1.043733e-06	0.001442693	0.4960177	0.9997371	FALSE
Monocyte	T18	ENSG00000166510	CCDC68	18	3.41026	-3.695792e-07	0.001442695	0.4960429	0.9997371	FALSE
Monocyte	T18	ENSG00000164951	PDP1	8	20.79501	1.249324e-06	0.001442691	0.4961525	0.9997371	FALSE
Monocyte	T18	ENSG00000130956	HABP4	9	1.166354	-3.177484e-07	0.001442695	0.4961529	0.9997371	FALSE
Monocyte	T18	ENSG00000248019	FAM13A-AS1	4	7.796244	8.067144e-07	0.001442693	0.4961728	0.9997371	FALSE
Monocyte	T18	ENSG00000180626	ZNF594	17	4.968824	-5.155759e-07	0.001442694	0.4965138	0.9997371	FALSE
Monocyte	T18	ENSG00000176022	B3GALT6	1	26.49013	9.099022e-07	0.00144269	0.4965653	0.9997371	FALSE
Monocyte	T18	ENSG00000234545	FAM133B	7	150.8485	-2.156279e-06	0.001442676	0.4965984	0.9997371	FALSE
Monocyte	T18	ENSG00000148396	SEC16A	9	59.27975	1.75421e-06	0.001442686	0.4967077	0.9997371	FALSE
Monocyte	T18	ENSG00000187815	ZFP69	1	2.240253	-4.032603e-07	0.001442695	0.4967282	0.9997371	FALSE
Monocyte	T18	ENSG00000278540	ACACA	17	29.82323	1.323967e-06	0.00144269	0.4968043	0.9997371	FALSE
Monocyte	T18	ENSG00000247271	ZBED5-AS1	11	16.13115	1.259149e-06	0.001442692	0.4968044	0.9997371	FALSE
Monocyte	T18	ENSG00000131375	CAPN7	3	31.96937	-1.414171e-06	0.00144269	0.4970275	0.9997371	FALSE
Monocyte	T18	ENSG00000165959	CLMN	14	5.701775	-7.249944e-07	0.001442694	0.4971715	0.9997371	FALSE
Monocyte	T18	ENSG00000104081	BMF	15	10.63226	-7.725712e-07	0.001442693	0.4972434	0.9997371	FALSE
Monocyte	T18	ENSG00000164972	C9orf24	9	1.363749	3.405748e-07	0.001442695	0.49738	0.9997371	FALSE
Monocyte	T18	ENSG00000128513	POT1	7	17.44996	1.019164e-06	0.001442692	0.497508	0.9997371	FALSE
Monocyte	T18	ENSG00000260456	C16orf95	16	12.67212	6.842475e-07	0.001442694	0.4976614	0.9997371	FALSE
Monocyte	T18	ENSG00000154124	OTULIN	5	42.76808	1.472895e-06	0.001442689	0.497683	0.9997371	FALSE
Monocyte	T18	ENSG00000135720	DYNC1LI2	16	65.71676	-1.898476e-06	0.001442685	0.497752	0.9997371	FALSE
Monocyte	T18	ENSG00000124882	EREG	4	24.21582	-7.174002e-07	0.001442694	0.4977806	0.9997371	FALSE
Monocyte	T18	ENSG00000158850	B4GALT3	1	40.46412	2.170947e-06	0.001442688	0.4978623	0.9997371	FALSE
Monocyte	T18	ENSG00000179776	CDH5	16	4.20401	-4.829336e-07	0.001442694	0.497885	0.9997371	FALSE
Monocyte	T18	ENSG00000169221	TBC1D10B	16	68.11093	-1.913908e-06	0.001442685	0.497919	0.9997371	FALSE
Monocyte	T18	ENSG00000197894	ADH5	4	137.1271	-2.286829e-06	0.00144268	0.4979225	0.9997371	FALSE
Monocyte	T18	ENSG00000185946	RNPC3	1	39.14522	-1.521966e-06	0.001442688	0.4982567	0.9997371	FALSE
Monocyte	T18	ENSG00000135686	KLHL36	16	37.52508	1.565713e-06	0.001442688	0.4983364	0.9997371	FALSE
Monocyte	T18	ENSG00000087157	PGS1	17	26.6735	-1.238808e-06	0.001442691	0.4984405	0.9997371	FALSE
Monocyte	T18	ENSG00000197696	NMB	15	16.82181	-9.9321e-07	0.001442692	0.4984624	0.9997371	FALSE
Monocyte	T18	ENSG00000113389	NPR3	5	7.035375	-1.964562e-06	0.001442695	0.4985206	0.9997371	FALSE
Monocyte	T18	ENSG00000092201	SUPT16H	14	256.2677	-2.327508e-06	0.00144268	0.4985351	0.9997371	FALSE
Monocyte	T18	ENSG00000167077	MEI1	22	6.560955	-6.990282e-07	0.001442694	0.4986398	0.9997371	FALSE
Monocyte	T18	ENSG00000172586	CHCHD1	10	195.6254	-2.773668e-06	0.001442673	0.4986725	0.9997371	FALSE
Monocyte	T18	ENSG00000143727	ACP1	2	161.2092	-2.429415e-06	0.001442678	0.4987204	0.9997371	FALSE
Monocyte	T18	ENSG00000139832	RAB20	13	25.32799	-1.052184e-06	0.001442693	0.4988326	0.9997371	FALSE
Monocyte	T18	ENSG00000129084	PSMA1	11	283.3603	-3.056853e-06	0.001442668	0.4989024	0.9997371	FALSE
Monocyte	T18	ENSG00000119650	IFT43	14	15.22979	-8.536213e-07	0.001442693	0.4989654	0.9997371	FALSE
Monocyte	T18	ENSG00000167136	ENDOG	9	52.37151	1.519578e-06	0.001442688	0.4990383	0.9997371	FALSE
Monocyte	T18	ENSG00000132017	DCAF15	19	41.3942	2.951075e-06	0.001442689	0.4990608	0.9997371	FALSE
Monocyte	T18	ENSG00000240303	ACAD11	3	2.952213	2.631156e-07	0.001442695	0.4990859	0.9997371	FALSE
Monocyte	T18	ENSG00000263327	TAPT1-AS1	4	4.124165	-4.382924e-07	0.001442694	0.4990918	0.9997371	FALSE
Monocyte	T18	ENSG00000124523	SIRT5	6	15.42524	1.05515e-06	0.001442692	0.4991246	0.9997371	FALSE
Monocyte	T18	ENSG00000267041	ZNF850	19	7.17597	-6.061143e-07	0.001442694	0.499128	0.9997371	FALSE
Monocyte	T18	ENSG00000257315	ZBED6	1	18.82745	-1.050432e-06	0.001442692	0.4991368	0.9997371	FALSE
Monocyte	T18	ENSG00000114491	UMPS	3	48.38489	3.374652e-06	0.00144269	0.4991728	0.9997371	FALSE
Monocyte	T18	ENSG00000049759	NEDD4L	18	14.15006	8.478312e-07	0.001442693	0.4991894	0.9997371	FALSE
Monocyte	T18	ENSG00000129250	KIF1C	17	15.25316	-8.888554e-07	0.001442693	0.4991909	0.9997371	FALSE
Monocyte	T18	ENSG00000116857	TMEM9	1	33.75496	-9.29342e-07	0.001442691	0.4993449	0.9997371	FALSE
Monocyte	T18	ENSG00000100726	TELO2	16	37.99599	1.63039e-06	0.001442689	0.4995897	0.9997371	FALSE
Monocyte	T18	ENSG00000267080	ASB16-AS1	17	15.70164	-1.560952e-06	0.001442692	0.4996451	0.9997371	FALSE
Monocyte	T18	ENSG00000156858	PRR14	16	38.38999	-1.453338e-06	0.001442689	0.4996493	0.9997371	FALSE
Monocyte	T18	ENSG00000211650	IGLV5-45	22	1.982361	-3.871083e-09	0.001442695	0.4997105	0.9997371	FALSE
Monocyte	T18	ENSG00000169714	CNBP	3	429.6996	-3.010257e-06	0.00144267	0.4997489	0.9997371	FALSE
Monocyte	T18	ENSG00000147536	GINS4	8	28.12847	1.515336e-06	0.00144269	0.4997573	0.9997371	FALSE
Monocyte	T18	ENSG00000203711	C6orf99	6	1.118361	2.4443e-07	0.001442695	0.4997825	0.9997371	FALSE
Monocyte	T18	ENSG00000218739	CEBPZOS	2	52.35202	-1.576549e-06	0.001442688	0.4997897	0.9997371	FALSE
Monocyte	T18	ENSG00000013573	DDX11	12	32.58855	1.533353e-05	0.001442729	0.4999046	0.9997371	FALSE
Monocyte	T18	ENSG00000187240	DYNC2H1	11	2.775866	-4.093398e-07	0.001442695	0.5	0.9997371	FALSE
Monocyte	T18	ENSG00000070756	PABPC1	8	2287.681	-2.514164e-06	0.001442677	0.5000063	0.9997371	FALSE
Monocyte	T18	ENSG00000187954	CYHR1	8	52.68288	-1.710793e-06	0.001442687	0.5002129	0.9997371	FALSE
Monocyte	T18	ENSG00000146083	RNF44	5	67.64939	2.057084e-06	0.001442685	0.500229	0.9997371	FALSE
Monocyte	T18	ENSG00000204611	ZNF616	19	4.388443	-1.962518e-08	0.001442694	0.5002388	0.9997371	FALSE
Monocyte	T18	ENSG00000136881	BAAT	9	0.9980869	-2.920815e-07	0.001442695	0.5003462	0.9997371	FALSE
Monocyte	T18	ENSG00000171223	JUNB	19	909.7485	-1.908272e-06	0.001442685	0.5003853	0.9997371	FALSE
Monocyte	T18	ENSG00000221886	ZBED8	5	1.851724	-3.60269e-07	0.001442695	0.500417	0.9997371	FALSE
Monocyte	T18	ENSG00000077454	LRCH4	7	93.60732	2.097555e-06	0.001442683	0.5004202	0.9997371	FALSE
Monocyte	T18	ENSG00000187555	USP7	16	116.4946	6.644396e-06	0.001442687	0.5004397	0.9997371	FALSE
Monocyte	T18	ENSG00000150045	KLRF1	12	1.029081	2.624643e-07	0.001442695	0.5004474	0.9997371	FALSE
Monocyte	T18	ENSG00000156298	TSPAN7	X	5.775344	-5.79401e-07	0.001442694	0.5006264	0.9997371	FALSE
Monocyte	T18	ENSG00000038002	AGA	4	36.74727	1.797799e-06	0.001442689	0.5006323	0.9997371	FALSE
Monocyte	T18	ENSG00000104805	NUCB1	19	97.96434	-2.215702e-06	0.001442682	0.5007006	0.9997371	FALSE
Monocyte	T18	ENSG00000166349	RAG1	11	6.298893	6.373783e-07	0.001442694	0.5007222	0.9997371	FALSE
Monocyte	T18	ENSG00000108515	ENO3	17	6.302114	-7.627506e-07	0.001442694	0.5007925	0.9997371	FALSE
Monocyte	T18	ENSG00000141480	ARRB2	17	293.0789	-2.918786e-06	0.00144267	0.5008146	0.9997371	FALSE
Monocyte	T18	ENSG00000104918	RETN	19	3048.569	-2.495157e-06	0.001442677	0.501098	0.9997371	FALSE
Monocyte	T18	ENSG00000074071	MRPS34	16	298.3607	-2.302771e-06	0.00144268	0.5013381	0.9997371	FALSE
Monocyte	T18	ENSG00000123983	ACSL3	2	88.5043	-2.027525e-06	0.001442683	0.5013554	0.9997371	FALSE
Monocyte	T18	ENSG00000205542	TMSB4X	X	10584.37	-3.105843e-06	0.001442667	0.5013946	0.9997371	FALSE
Monocyte	T18	ENSG00000227268	KLLN	10	4.068276	5.678144e-07	0.001442694	0.501402	0.9997371	FALSE
Monocyte	T18	ENSG00000105251	SHD	19	0.9850151	-2.196019e-07	0.001442695	0.5015258	0.9997371	FALSE
Monocyte	T18	ENSG00000118972	FGF23	12	1.181388	-1.845418e-07	0.001442695	0.5017683	0.9997371	FALSE
Monocyte	T18	ENSG00000148606	POLR3A	10	22.43411	-1.192772e-06	0.001442691	0.5018712	0.9997371	FALSE
Monocyte	T18	ENSG00000144504	ANKMY1	2	8.106549	-6.469792e-07	0.001442694	0.5019082	0.9997371	FALSE
Monocyte	T18	ENSG00000118418	HMGN3	6	340.2415	-6.432766e-06	0.001442682	0.5020258	0.9997371	FALSE
Monocyte	T18	ENSG00000168090	COPS6	7	147.3034	-2.52462e-06	0.001442676	0.5022257	0.9997371	FALSE
Monocyte	T18	ENSG00000198689	SLC9A6	X	17.18334	1.101558e-06	0.001442691	0.5023339	0.9997371	FALSE
Monocyte	T18	ENSG00000135069	PSAT1	9	3.392211	-4.736976e-07	0.001442694	0.5024247	0.9997371	FALSE
Monocyte	T18	ENSG00000112425	EPM2A	6	10.25488	7.934227e-07	0.001442693	0.5024723	0.9997371	FALSE
Monocyte	T18	ENSG00000143537	ADAM15	1	63.38874	4.994163e-07	0.001442686	0.5025633	0.9997371	FALSE
Monocyte	T18	ENSG00000010292	NCAPD2	12	137.4506	2.020363e-06	0.001442682	0.5026393	0.9997371	FALSE
Monocyte	T18	ENSG00000137720	C11orf1	11	34.36415	8.013203e-07	0.00144269	0.5026565	0.9997371	FALSE
Monocyte	T18	ENSG00000163581	SLC2A2	3	2.888694	4.501381e-07	0.001442695	0.5026942	0.9997371	FALSE
Monocyte	T18	ENSG00000120333	MRPS14	1	77.81839	-1.887162e-06	0.001442685	0.5027967	0.9997371	FALSE
Monocyte	T18	ENSG00000204237	OXLD1	17	66.5818	-1.568055e-06	0.001442688	0.5028002	0.9997371	FALSE
Monocyte	T18	ENSG00000259125	LRP1-AS	12	4.03162	5.545674e-07	0.001442694	0.5030514	0.9997371	FALSE
Monocyte	T18	ENSG00000120071	KANSL1	17	98.84057	2.008811e-06	0.001442683	0.5030688	0.9997371	FALSE
Monocyte	T18	ENSG00000141499	WRAP53	17	23.59487	9.837298e-07	0.001442692	0.5031407	0.9997371	FALSE
Monocyte	T18	ENSG00000187840	EIF4EBP1	8	197.3164	-1.657447e-06	0.001442681	0.503143	0.9997371	FALSE
Monocyte	T18	ENSG00000179958	DCTPP1	16	142.3174	1.725403e-06	0.001442683	0.5032791	0.9997371	FALSE
Monocyte	T18	ENSG00000172046	USP19	3	19.05778	2.096219e-06	0.001442692	0.5034142	0.9997371	FALSE
Monocyte	T18	ENSG00000173950	XXYLT1	3	26.55871	-1.852097e-06	0.001442691	0.5037276	0.9997371	FALSE
Monocyte	T18	ENSG00000159708	LRRC36	16	1.705196	2.95139e-07	0.001442695	0.5038403	0.9997371	FALSE
Monocyte	T18	ENSG00000115525	ST3GAL5	2	25.42085	-1.278829e-06	0.001442692	0.503974	0.9997371	FALSE
Monocyte	T18	ENSG00000112039	FANCE	6	13.78073	2.405229e-06	0.001442693	0.5039876	0.9997371	FALSE
Monocyte	T18	ENSG00000188483	IER5L	9	23.90589	7.898081e-07	0.001442693	0.5040242	0.9997371	FALSE
Monocyte	T18	ENSG00000163412	EIF4E3	3	35.89417	1.812173e-08	0.001442689	0.5040526	0.9997371	FALSE
Monocyte	T18	ENSG00000167525	PROCA1	17	13.68791	1.019402e-06	0.001442692	0.5041306	0.9997371	FALSE
Monocyte	T18	ENSG00000157191	NECAP2	1	75.02022	-1.869463e-06	0.001442685	0.5042072	0.9997371	FALSE
Monocyte	T18	ENSG00000143614	GATAD2B	1	62.40214	5.852708e-08	0.001442687	0.5042979	0.9997371	FALSE
Monocyte	T18	ENSG00000136167	LCP1	13	1124.149	-1.862743e-06	0.001442662	0.5046934	0.9997371	FALSE
Monocyte	T18	ENSG00000016864	GLT8D1	3	31.74651	1.391373e-06	0.001442689	0.5048052	0.9997371	FALSE
Monocyte	T18	ENSG00000144362	PHOSPHO2	2	2.738617	-3.597251e-07	0.001442695	0.5048685	0.9997371	FALSE
Monocyte	T18	ENSG00000132437	DDC	7	0.5618612	1.557361e-07	0.001442695	0.5048723	NA	FALSE
Monocyte	T18	ENSG00000204291	COL15A1	9	0.5618612	1.557361e-07	0.001442695	0.5048723	NA	FALSE
Monocyte	T18	ENSG00000111713	GYS2	12	0.5618612	1.557361e-07	0.001442695	0.5048723	NA	FALSE
Monocyte	T18	ENSG00000169856	ONECUT1	15	0.5618612	1.557361e-07	0.001442695	0.5048723	NA	FALSE
Monocyte	T18	ENSG00000155666	KDM8	16	4.50847	5.704865e-07	0.001442694	0.5049029	0.9997371	FALSE
Monocyte	T18	ENSG00000063854	HAGH	16	56.16414	-1.592934e-06	0.001442688	0.5049653	0.9997371	FALSE
Monocyte	T18	ENSG00000138207	RBP4	10	29.52811	8.364099e-07	0.001442693	0.5049858	0.9997371	FALSE
Monocyte	T18	ENSG00000133315	MACROD1	11	16.46461	8.748415e-07	0.001442693	0.5050385	0.9997371	FALSE
Monocyte	T18	ENSG00000104093	DMXL2	15	172.2783	-2.421622e-06	0.001442678	0.5050726	0.9997371	FALSE
Monocyte	T18	ENSG00000139372	TDG	12	81.40424	-1.928063e-06	0.001442684	0.5051248	0.9997371	FALSE
Monocyte	T18	ENSG00000067167	TRAM1	8	178.4026	2.621108e-06	0.001442677	0.5051398	0.9997371	FALSE
Monocyte	T18	ENSG00000113460	BRIX1	5	79.94838	-1.660404e-06	0.001442687	0.5051439	0.9997371	FALSE
Monocyte	T18	ENSG00000110651	CD81	11	225.831	1.090828e-06	0.001442682	0.5051728	0.9997371	FALSE
Monocyte	T18	ENSG00000132669	RIN2	20	36.24313	-8.608849e-06	0.001442703	0.5051879	0.9997371	FALSE
Monocyte	T18	ENSG00000104218	CSPP1	8	37.64808	1.535257e-06	0.001442688	0.5052318	0.9997371	FALSE
Monocyte	T18	ENSG00000239789	MRPS17	7	31.60075	-1.16035e-06	0.001442691	0.5052429	0.9997371	FALSE
Monocyte	T18	ENSG00000197776	KLHDC1	14	2.922683	-3.339057e-07	0.001442695	0.5052677	0.9997371	FALSE
Monocyte	T18	ENSG00000118690	ARMC2	6	3.683641	-4.516123e-07	0.001442695	0.5053045	0.9997371	FALSE
Monocyte	T18	ENSG00000107560	RAB11FIP2	10	40.19606	2.750308e-06	0.001442688	0.5053056	0.9997371	FALSE
Monocyte	T18	ENSG00000162894	FCMR	1	5.123467	-5.124675e-07	0.001442694	0.5053754	0.9997371	FALSE
Monocyte	T18	ENSG00000173818	ENDOV	17	19.75629	-1.008402e-06	0.001442692	0.5054258	0.9997371	FALSE
Monocyte	T18	ENSG00000171222	SCAND1	20	265.3946	-1.942845e-06	0.001442678	0.505648	0.9997371	FALSE
Monocyte	T18	ENSG00000072163	LIMS2	2	1.056223	-3.050649e-07	0.001442695	0.5056709	0.9997371	FALSE
Monocyte	T18	ENSG00000141540	TTYH2	17	11.92733	-9.307314e-07	0.001442693	0.5057672	0.9997371	FALSE
Monocyte	T18	ENSG00000057593	F7	13	1.123722	2.520067e-07	0.001442695	0.5057687	0.9997371	FALSE
Monocyte	T18	ENSG00000008128	CDK11A	1	39.96084	-1.51968e-06	0.001442688	0.5059113	0.9997371	FALSE
Monocyte	T18	ENSG00000221838	AP4M1	7	17.87569	-1.046021e-06	0.001442692	0.5059424	0.9997371	FALSE
Monocyte	T18	ENSG00000149548	CCDC15	11	14.04106	-1.085712e-06	0.001442693	0.5060465	0.9997371	FALSE
Monocyte	T18	ENSG00000025796	SEC63	6	116.2881	-2.800173e-06	0.00144268	0.5061027	0.9997371	FALSE
Monocyte	T18	ENSG00000184221	OLIG1	21	35.086	-2.329225e-06	0.001442692	0.5061737	0.9997371	FALSE
Monocyte	T18	ENSG00000132603	NIP7	16	45.32983	-1.337612e-06	0.00144269	0.506215	0.9997371	FALSE
Monocyte	T18	ENSG00000160606	TLCD1	17	3.955291	4.943837e-07	0.001442694	0.506247	0.9997371	FALSE
Monocyte	T18	ENSG00000105497	ZNF175	19	9.710287	8.473955e-07	0.001442693	0.5062654	0.9997371	FALSE
Monocyte	T18	ENSG00000177463	NR2C2	3	38.86015	2.019419e-06	0.001442689	0.5063094	0.9997371	FALSE
Monocyte	T18	ENSG00000115993	TRAK2	2	42.93883	1.494342e-06	0.001442689	0.5063199	0.9997371	FALSE
Monocyte	T18	ENSG00000096060	FKBP5	6	87.43719	-2.010015e-06	0.001442683	0.5064265	0.9997371	FALSE
Monocyte	T18	ENSG00000140688	C16orf58	16	19.48892	-1.063165e-06	0.001442692	0.506458	0.9997371	FALSE
Monocyte	T18	ENSG00000153391	INO80C	18	38.49297	1.386252e-06	0.001442688	0.506894	0.9997371	FALSE
Monocyte	T18	ENSG00000187566	NHLRC1	6	1.521601	2.557972e-07	0.001442695	0.506981	0.9997371	FALSE
Monocyte	T18	ENSG00000053900	ANAPC4	4	35.85716	1.465834e-06	0.001442689	0.5070642	0.9997371	FALSE
Monocyte	T18	ENSG00000104972	LILRB1	19	39.17585	-1.890374e-06	0.001442692	0.5071033	0.9997371	FALSE
Monocyte	T18	ENSG00000168818	STX18	4	52.48344	1.243321e-06	0.001442686	0.5071334	0.9997371	FALSE
Monocyte	T18	ENSG00000120334	CENPL	1	34.08853	-1.265999e-06	0.00144269	0.5071415	0.9997371	FALSE
Monocyte	T18	ENSG00000178761	FAM219B	15	28.13191	1.356164e-06	0.00144269	0.5071463	0.9997371	FALSE
Monocyte	T18	ENSG00000138834	MAPK8IP3	16	18.25047	-9.516686e-07	0.001442692	0.5071524	0.9997371	FALSE
Monocyte	T18	ENSG00000183117	CSMD1	8	5.222076	-5.668963e-07	0.001442695	0.5071559	0.9997371	FALSE
Monocyte	T18	ENSG00000158825	CDA	1	227.8815	-1.614452e-06	0.001442687	0.507213	0.9997371	FALSE
Monocyte	T18	ENSG00000111727	HCFC2	12	12.5632	-9.306027e-07	0.001442692	0.5073412	0.9997371	FALSE
Monocyte	T18	ENSG00000102755	FLT1	13	4.945204	-4.910562e-07	0.001442694	0.507389	0.9997371	FALSE
Monocyte	T18	ENSG00000169621	APLF	2	6.501856	-6.046243e-07	0.001442694	0.5075899	0.9997371	FALSE
Monocyte	T18	ENSG00000136451	VEZF1	17	75.69893	-1.980284e-06	0.001442683	0.5076089	0.9997371	FALSE
Monocyte	T18	ENSG00000138660	AP1AR	4	31.17622	1.401454e-06	0.001442689	0.5076241	0.9997371	FALSE
Monocyte	T18	ENSG00000143630	HCN3	1	0.8081771	-2.587993e-07	0.001442695	0.5076928	0.9997371	FALSE
Monocyte	T18	ENSG00000124469	CEACAM8	19	0.8081771	-2.587993e-07	0.001442695	0.5076928	0.9997371	FALSE
Monocyte	T18	ENSG00000100664	EIF5	14	407.8678	3.350847e-06	0.001442662	0.5077983	0.9997371	FALSE
Monocyte	T18	ENSG00000105723	GSK3A	19	75.35879	1.840084e-06	0.001442685	0.5079797	0.9997371	FALSE
Monocyte	T18	ENSG00000187699	C2orf88	2	8.872716	-7.930697e-07	0.001442694	0.5079923	0.9997371	FALSE
Monocyte	T18	ENSG00000141127	PRPSAP2	17	49.0399	3.62059e-07	0.001442686	0.5081028	0.9997371	FALSE
Monocyte	T18	ENSG00000141401	IMPA2	18	105.3065	1.720225e-06	0.001442683	0.5081146	0.9997371	FALSE
Monocyte	T18	ENSG00000091483	FH	1	75.05663	-1.865832e-06	0.001442685	0.5081161	0.9997371	FALSE
Monocyte	T18	ENSG00000136286	MYO1G	7	178.708	-4.155005e-06	0.001442684	0.5081654	0.9997371	FALSE
Monocyte	T18	ENSG00000122547	EEPD1	7	10.31254	-5.271498e-07	0.001442694	0.5081784	0.9997371	FALSE
Monocyte	T18	ENSG00000175449	RFESD	5	29.08128	-1.118642e-06	0.001442691	0.508186	0.9997371	FALSE
Monocyte	T18	ENSG00000181634	TNFSF15	9	1.933281	-3.208902e-07	0.001442695	0.5083065	0.9997371	FALSE
Monocyte	T18	ENSG00000144893	MED12L	3	3.438794	-4.012773e-07	0.001442695	0.508308	0.9997371	FALSE
Monocyte	T18	ENSG00000185813	PCYT2	17	24.92184	1.239997e-06	0.00144269	0.5083981	0.9997371	FALSE
Monocyte	T18	ENSG00000174106	LEMD3	12	37.02515	1.562398e-06	0.001442689	0.5084487	0.9997371	FALSE
Monocyte	T18	ENSG00000100968	NFATC4	14	0.8129276	-2.561637e-07	0.001442695	0.5085331	0.9997371	FALSE
Monocyte	T18	ENSG00000173272	MZT2A	2	300.9696	-2.098352e-06	0.001442682	0.5085954	0.9997371	FALSE
Monocyte	T18	ENSG00000197928	ZNF677	19	7.281717	1.152457e-06	0.001442694	0.5086617	0.9997371	FALSE
Monocyte	T18	ENSG00000174307	PHLDA3	1	1.00823	2.351856e-07	0.001442695	0.5086921	0.9997371	FALSE
Monocyte	T18	ENSG00000148935	GAS2	11	1.00823	2.351856e-07	0.001442695	0.5086921	0.9997371	FALSE
Monocyte	T18	ENSG00000205659	LIN52	14	22.73639	1.01669e-06	0.001442691	0.5087169	0.9997371	FALSE
Monocyte	T18	ENSG00000131069	ACSS2	20	36.9758	-3.886655e-06	0.001442691	0.5090576	0.9997371	FALSE
Monocyte	T18	ENSG00000087087	SRRT	7	88.32502	2.022242e-06	0.001442682	0.5092842	0.9997371	FALSE
Monocyte	T18	ENSG00000183527	PSMG1	21	81.90605	-1.91942e-06	0.001442687	0.5094972	0.9997371	FALSE
Monocyte	T18	ENSG00000172638	EFEMP2	11	4.259406	6.36259e-07	0.001442694	0.5094974	0.9997371	FALSE
Monocyte	T18	ENSG00000138030	KHK	2	6.137911	-6.093146e-07	0.001442694	0.5094997	0.9997371	FALSE
Monocyte	T18	ENSG00000111790	FGFR1OP2	12	109.8022	1.905348e-06	0.001442684	0.5095062	0.9997371	FALSE
Monocyte	T18	ENSG00000140284	SLC27A2	15	5.64195	-4.897371e-07	0.001442694	0.509543	0.9997371	FALSE
Monocyte	T18	ENSG00000070413	DGCR2	22	34.60491	-2.439839e-06	0.00144269	0.5096468	0.9997371	FALSE
Monocyte	T18	ENSG00000171806	METTL18	1	10.86903	-8.188195e-07	0.001442693	0.5097401	0.9997371	FALSE
Monocyte	T18	ENSG00000171703	TCEA2	20	30.82018	1.296047e-06	0.00144269	0.509776	0.9997371	FALSE
Monocyte	T18	ENSG00000134146	DPH6	15	24.75078	-1.126135e-06	0.001442691	0.5100396	0.9997371	FALSE
Monocyte	T18	ENSG00000152404	CWF19L2	11	40.71062	3.927299e-06	0.001442691	0.5101029	0.9997371	FALSE
Monocyte	T18	ENSG00000127483	HP1BP3	1	391.6445	-5.506143e-08	0.001442669	0.5101277	0.9997371	FALSE
Monocyte	T18	ENSG00000164074	ABHD18	4	37.68045	1.702697e-06	0.001442689	0.5102227	0.9997371	FALSE
Monocyte	T18	ENSG00000236320	SLFN14	17	0.7994692	2.178015e-07	0.001442695	0.5103089	NA	FALSE
Monocyte	T18	ENSG00000134283	PPHLN1	12	157.8572	1.08893e-06	0.001442678	0.510613	0.9997371	FALSE
Monocyte	T18	ENSG00000204305	AGER	6	8.086854	-6.73245e-07	0.001442694	0.5106194	0.9997371	FALSE
Monocyte	T18	ENSG00000197601	FAR1	11	167.0307	2.185583e-06	0.001442678	0.5106247	0.9997371	FALSE
Monocyte	T18	ENSG00000158691	ZSCAN12	6	4.077843	1.48834e-06	0.001442695	0.5106588	0.9997371	FALSE
Monocyte	T18	ENSG00000167658	EEF2	19	1163.523	6.017252e-06	0.001442678	0.5107769	0.9997371	FALSE
Monocyte	T18	ENSG00000148824	MTG1	10	23.90914	1.118213e-06	0.001442692	0.5107877	0.9997371	FALSE
Monocyte	T18	ENSG00000266472	MRPS21	1	309.4549	-1.89784e-06	0.001442681	0.5108142	0.9997371	FALSE
Monocyte	T18	ENSG00000140057	AK7	14	2.093109	2.596792e-07	0.001442695	0.5108252	0.9997371	FALSE
Monocyte	T18	ENSG00000164167	LSM6	4	267.4101	-2.634228e-06	0.001442674	0.5110098	0.9997371	FALSE
Monocyte	T18	ENSG00000109572	CLCN3	4	43.21594	-1.517838e-06	0.001442688	0.5111518	0.9997371	FALSE
Monocyte	T18	ENSG00000197635	DPP4	2	2.149378	3.671976e-07	0.001442695	0.5111683	0.9997371	FALSE
Monocyte	T18	ENSG00000141294	LRRC46	17	0.8562152	2.607843e-07	0.001442695	0.5111754	0.9997371	FALSE
Monocyte	T18	ENSG00000088888	MAVS	20	68.51171	1.824703e-06	0.001442685	0.5112179	0.9997371	FALSE
Monocyte	T18	ENSG00000275714	HIST1H3A	6	5.179951	-5.374696e-07	0.001442694	0.5112237	0.9997371	FALSE
Monocyte	T18	ENSG00000086189	DIMT1	5	36.58616	9.728404e-07	0.001442689	0.5112313	0.9997371	FALSE
Monocyte	T18	ENSG00000135469	COQ10A	12	8.110955	6.523153e-07	0.001442694	0.5112935	0.9997371	FALSE
Monocyte	T18	ENSG00000205593	DENND6B	22	31.40489	-1.402065e-06	0.001442689	0.5113012	0.9997371	FALSE
Monocyte	T18	ENSG00000095319	NUP188	9	32.36448	-8.033149e-07	0.001442689	0.5113213	0.9997371	FALSE
Monocyte	T18	ENSG00000267855	NDUFA7	19	73.89414	-1.478938e-06	0.001442688	0.5113309	0.9997371	FALSE
Monocyte	T18	ENSG00000186280	KDM4D	11	0.9299904	-2.97249e-07	0.001442695	0.511406	0.9997371	FALSE
Monocyte	T18	ENSG00000091542	ALKBH5	17	63.53104	1.831546e-06	0.001442684	0.5114399	0.9997371	FALSE
Monocyte	T18	ENSG00000103995	CEP152	15	67.80166	3.029886e-06	0.001442685	0.511548	0.9997371	FALSE
Monocyte	T18	ENSG00000032742	IFT88	13	23.46112	-1.28244e-06	0.001442691	0.511609	0.9997371	FALSE
Monocyte	T18	ENSG00000167130	DOLPP1	9	13.41455	-4.688793e-07	0.001442693	0.5116321	0.9997371	FALSE
Monocyte	T18	ENSG00000225697	SLC26A6	3	10.78085	5.024205e-07	0.001442693	0.5116821	0.9997371	FALSE
Monocyte	T18	ENSG00000105650	PDE4C	19	1.001116	-8.198356e-08	0.001442695	0.5118281	0.9997371	FALSE
Monocyte	T18	ENSG00000182768	NGRN	15	19.03329	9.200818e-07	0.001442692	0.5118429	0.9997371	FALSE
Monocyte	T18	ENSG00000166734	CASC4	15	48.30215	-1.633848e-06	0.001442687	0.5118529	0.9997371	FALSE
Monocyte	T18	ENSG00000135624	CCT7	2	269.7784	2.660654e-06	0.001442673	0.5120023	0.9997371	FALSE
Monocyte	T18	ENSG00000091879	ANGPT2	8	2.581997	-2.409754e-07	0.001442695	0.5120811	0.9997371	FALSE
Monocyte	T18	ENSG00000166183	ASPG	14	0.8879557	-2.805628e-07	0.001442695	0.5121327	0.9997371	FALSE
Monocyte	T18	ENSG00000162437	RAVER2	1	24.83755	-1.025288e-06	0.001442691	0.5122991	0.9997371	FALSE
Monocyte	T18	ENSG00000198682	PAPSS2	10	5.091561	-8.735711e-07	0.001442694	0.5123167	0.9997371	FALSE
Monocyte	T18	ENSG00000168487	BMP1	8	6.961917	6.724443e-07	0.001442694	0.5123227	0.9997371	FALSE
Monocyte	T18	ENSG00000156265	MAP3K7CL	21	3.650795	5.184552e-07	0.001442694	0.5123595	0.9997371	FALSE
Monocyte	T18	ENSG00000172058	SERF1A	5	1.483992	3.651689e-07	0.001442695	0.5123656	0.9997371	FALSE
Monocyte	T18	ENSG00000256262	USP30-AS1	12	1.483992	3.651689e-07	0.001442695	0.5123656	0.9997371	FALSE
Monocyte	T18	ENSG00000145632	PLK2	5	15.47767	7.40061e-07	0.001442693	0.5123905	0.9997371	FALSE
Monocyte	T18	ENSG00000177058	SLC38A9	5	25.09914	1.984684e-06	0.001442691	0.512399	0.9997371	FALSE
Monocyte	T18	ENSG00000196422	PPP1R26	9	1.683553	3.130103e-07	0.001442695	0.5124386	0.9997371	FALSE
Monocyte	T18	ENSG00000183814	LIN9	1	16.95903	9.724036e-07	0.001442692	0.512696	0.9997371	FALSE
Monocyte	T18	ENSG00000163686	ABHD6	3	5.919725	-6.46489e-09	0.001442694	0.5127695	0.9997371	FALSE
Monocyte	T18	ENSG00000122481	RWDD3	1	9.57507	-1.665601e-06	0.001442695	0.5128312	0.9997371	FALSE
Monocyte	T18	ENSG00000156603	MED19	11	38.64735	-1.442293e-06	0.001442689	0.5128396	0.9997371	FALSE
Monocyte	T18	ENSG00000198839	ZNF277	7	41.39699	-1.544535e-06	0.001442688	0.5128843	0.9997371	FALSE
Monocyte	T18	ENSG00000234492	RPL34-AS1	4	1.41147	2.491316e-07	0.001442695	0.5128892	0.9997371	FALSE
Monocyte	T18	ENSG00000196159	FAT4	4	1.41147	2.491316e-07	0.001442695	0.5128892	0.9997371	FALSE
Monocyte	T18	ENSG00000188542	DUSP28	2	20.24865	3.218868e-07	0.001442692	0.512945	0.9997371	FALSE
Monocyte	T18	ENSG00000086589	RBM22	5	88.28955	-1.42275e-06	0.001442683	0.5129551	0.9997371	FALSE
Monocyte	T18	ENSG00000224470	ATXN1L	16	15.88423	1.029424e-06	0.001442692	0.5129669	0.9997371	FALSE
Monocyte	T18	ENSG00000181396	OGFOD3	17	39.81657	-3.616875e-06	0.00144269	0.5130544	0.9997371	FALSE
Monocyte	T18	ENSG00000112984	KIF20A	5	43.44308	6.837354e-07	0.001442689	0.5130876	0.9997371	FALSE
Monocyte	T18	ENSG00000160305	DIP2A	21	59.8406	-1.804434e-06	0.001442685	0.5130946	0.9997371	FALSE
Monocyte	T18	ENSG00000124596	OARD1	6	72.78101	-1.723059e-06	0.001442686	0.5132397	0.9997371	FALSE
Monocyte	T18	ENSG00000162959	MEMO1	2	34.26555	1.939232e-06	0.001442689	0.5132618	0.9997371	FALSE
Monocyte	T18	ENSG00000260630	SNAI3-AS1	16	6.299054	6.833758e-07	0.001442694	0.513277	0.9997371	FALSE
Monocyte	T18	ENSG00000143476	DTL	1	61.66315	1.337757e-06	0.001442687	0.513288	0.9997371	FALSE
Monocyte	T18	ENSG00000088970	KIZ	20	9.660803	-8.698924e-07	0.001442693	0.5132904	0.9997371	FALSE
Monocyte	T18	ENSG00000182220	ATP6AP2	X	208.1345	-2.330382e-06	0.001442678	0.5133337	0.9997371	FALSE
Monocyte	T18	ENSG00000138814	PPP3CA	4	141.3463	3.59083e-06	0.001442678	0.5134039	0.9997371	FALSE
Monocyte	T18	ENSG00000152380	FAM151B	5	4.990343	-5.672713e-07	0.001442694	0.5134896	0.9997371	FALSE
Monocyte	T18	ENSG00000197381	ADARB1	21	5.438551	-5.864024e-07	0.001442694	0.5135125	0.9997371	FALSE
Monocyte	T18	ENSG00000126767	ELK1	X	20.74346	-1.090223e-06	0.001442691	0.5135221	0.9997371	FALSE
Monocyte	T18	ENSG00000102054	RBBP7	X	194.9922	-2.187126e-05	0.001442759	0.5136531	0.9997371	FALSE
Monocyte	T18	ENSG00000171132	PRKCE	2	13.31832	6.867807e-07	0.001442693	0.5138372	0.9997371	FALSE
Monocyte	T18	ENSG00000100162	CENPM	22	143.8144	1.258396e-05	0.00144271	0.5139016	0.9997371	FALSE
Monocyte	T18	ENSG00000143811	PYCR2	1	78.8718	-1.530878e-06	0.001442683	0.5140478	0.9997371	FALSE
Monocyte	T18	ENSG00000178996	SNX18	5	89.09283	3.857962e-06	0.00144269	0.5140681	0.9997371	FALSE
Monocyte	T18	ENSG00000198918	RPL39	X	7412.674	-6.805646e-07	0.001442646	0.5142743	0.9997371	FALSE
Monocyte	T18	ENSG00000182372	CLN8	8	23.55106	-1.235096e-06	0.001442691	0.5144108	0.9997371	FALSE
Monocyte	T18	ENSG00000120438	TCP1	6	245.8176	2.599805e-06	0.001442674	0.5145726	0.9997371	FALSE
Monocyte	T18	ENSG00000167207	NOD2	16	27.42252	-1.168838e-06	0.001442691	0.5145899	0.9997371	FALSE
Monocyte	T18	ENSG00000137747	TMPRSS13	11	0.9196979	-2.953838e-07	0.001442695	0.5145982	0.9997371	FALSE
Monocyte	T18	ENSG00000118655	DCLRE1B	1	15.04456	1.003046e-06	0.001442692	0.5149607	0.9997371	FALSE
Monocyte	T18	ENSG00000175048	ZDHHC14	6	25.09943	-4.627961e-07	0.001442693	0.5150435	0.9997371	FALSE
Monocyte	T18	ENSG00000164114	MAP9	4	3.492381	-4.793497e-07	0.001442694	0.5151286	0.9997371	FALSE
Monocyte	T18	ENSG00000162775	RBM15	1	31.60728	2.504039e-07	0.001442689	0.5151977	0.9997371	FALSE
Monocyte	T18	ENSG00000204576	PRR3	6	27.53515	1.289642e-06	0.00144269	0.5152101	0.9997371	FALSE
Monocyte	T18	ENSG00000169499	PLEKHA2	8	99.80306	2.228892e-06	0.001442684	0.5152817	0.9997371	FALSE
Monocyte	T18	ENSG00000221926	TRIM16	17	7.34213	7.029428e-07	0.001442693	0.5153117	0.9997371	FALSE
Monocyte	T18	ENSG00000184261	KCNK12	2	0.5098657	1.72823e-07	0.001442695	0.5153692	NA	FALSE
Monocyte	T18	ENSG00000214300	SPDYE3	7	0.5098657	1.72823e-07	0.001442695	0.5153692	NA	FALSE
Monocyte	T18	ENSG00000235376	RPEL1	10	0.5098657	1.72823e-07	0.001442695	0.5153692	NA	FALSE
Monocyte	T18	ENSG00000135111	TBX3	12	0.5098657	1.72823e-07	0.001442695	0.5153692	NA	FALSE
Monocyte	T18	ENSG00000170558	CDH2	18	0.5098657	1.72823e-07	0.001442695	0.5153692	NA	FALSE
Monocyte	T18	ENSG00000240849	TMEM189	20	32.20113	3.059691e-06	0.001442691	0.5153911	0.9997371	FALSE
Monocyte	T18	ENSG00000122779	TRIM24	7	80.45179	1.556069e-06	0.001442683	0.5154282	0.9997371	FALSE
Monocyte	T18	ENSG00000197457	STMN3	20	9.016107	-5.443716e-07	0.001442694	0.5154408	0.9997371	FALSE
Monocyte	T18	ENSG00000139618	BRCA2	13	128.9831	-1.832435e-06	0.001442685	0.5156728	0.9997371	FALSE
Monocyte	T18	ENSG00000188938	FAM120AOS	9	42.86569	-1.413408e-06	0.001442689	0.515706	0.9997371	FALSE
Monocyte	T18	ENSG00000121964	GTDC1	2	16.94515	-8.810764e-07	0.001442693	0.5157502	0.9997371	FALSE
Monocyte	T18	ENSG00000168386	FILIP1L	3	7.31815	6.050763e-07	0.001442694	0.5157582	0.9997371	FALSE
Monocyte	T18	ENSG00000133027	PEMT	17	31.93115	1.109814e-05	0.001442711	0.5157973	0.9997371	FALSE
Monocyte	T18	ENSG00000104738	MCM4	8	176.7214	2.536989e-06	0.001442675	0.5158375	0.9997371	FALSE
Monocyte	T18	ENSG00000198700	IPO9	1	71.46419	1.784056e-06	0.001442685	0.5158647	0.9997371	FALSE
Monocyte	T18	ENSG00000153094	BCL2L11	2	25.21814	-1.16333e-06	0.001442691	0.5158869	0.9997371	FALSE
Monocyte	T18	ENSG00000103222	ABCC1	16	30.06378	-3.807991e-06	0.001442693	0.5159059	0.9997371	FALSE
Monocyte	T18	ENSG00000187790	FANCM	14	28.973	1.347442e-06	0.00144269	0.5159063	0.9997371	FALSE
Monocyte	T18	ENSG00000270673	YTHDF3-AS1	8	9.380189	1.148508e-06	0.001442693	0.5159749	0.9997371	FALSE
Monocyte	T18	ENSG00000072954	TMEM38A	19	1.815038	-3.275676e-07	0.001442695	0.5162163	0.9997371	FALSE
Monocyte	T18	ENSG00000139737	SLAIN1	13	8.346097	6.51766e-07	0.001442694	0.5162754	0.9997371	FALSE
Monocyte	T18	ENSG00000163006	CCDC138	2	16.33459	8.728936e-07	0.001442693	0.5163928	0.9997371	FALSE
Monocyte	T18	ENSG00000151240	DIP2C	10	0.9460914	-2.909454e-07	0.001442695	0.5165466	0.9997371	FALSE
Monocyte	T18	ENSG00000183495	EP400	12	60.52567	1.839773e-06	0.001442684	0.5167158	0.9997371	FALSE
Monocyte	T18	ENSG00000214274	ANG	14	11.49359	-8.781387e-07	0.001442693	0.51672	0.9997371	FALSE
Monocyte	T18	ENSG00000065518	NDUFB4	3	349.4487	-2.619344e-06	0.001442674	0.5167281	0.9997371	FALSE
Monocyte	T18	ENSG00000261373	VPS9D1-AS1	16	4.565451	-3.735867e-07	0.001442695	0.5167533	0.9997371	FALSE
Monocyte	T18	ENSG00000068697	LAPTM4A	2	125.1046	-2.012142e-06	0.001442682	0.5167545	0.9997371	FALSE
Monocyte	T18	ENSG00000198728	LDB1	10	35.37902	1.389758e-06	0.00144269	0.5168053	0.9997371	FALSE
Monocyte	T18	ENSG00000178078	STAP2	19	1.787841	3.495654e-07	0.001442695	0.5168225	0.9997371	FALSE
Monocyte	T18	ENSG00000215386	MIR99AHG	21	6.30703	1.937058e-06	0.001442695	0.5168377	0.9997371	FALSE
Monocyte	T18	ENSG00000059145	UNKL	16	14.39113	9.30285e-07	0.001442692	0.5169208	0.9997371	FALSE
Monocyte	T18	ENSG00000182224	CYB5D1	17	9.030485	7.842389e-07	0.001442693	0.5169288	0.9997371	FALSE
Monocyte	T18	ENSG00000070214	SLC44A1	9	89.38129	-2.129859e-06	0.001442681	0.5169485	0.9997371	FALSE
Monocyte	T18	ENSG00000215717	TMEM167B	1	55.54441	1.580175e-06	0.001442686	0.5169717	0.9997371	FALSE
Monocyte	T18	ENSG00000140548	ZNF710	15	35.12085	-1.169947e-06	0.001442691	0.5169951	0.9997371	FALSE
Monocyte	T18	ENSG00000168066	SF1	11	353.0254	6.306935e-06	0.001442675	0.5169969	0.9997371	FALSE
Monocyte	T18	ENSG00000072518	MARK2	11	77.39552	3.463238e-06	0.001442685	0.5170291	0.9997371	FALSE
Monocyte	T18	ENSG00000167645	YIF1B	19	97.29875	-1.962733e-06	0.001442683	0.5170526	0.9997371	FALSE
Monocyte	T18	ENSG00000228340	MIR646HG	20	9.963735	-5.733409e-07	0.001442694	0.5171149	0.9997371	FALSE
Monocyte	T18	ENSG00000104760	FGL1	8	3.765099	-5.428573e-07	0.001442695	0.517127	0.9997371	FALSE
Monocyte	T18	ENSG00000109063	MYH3	17	1.976663	3.381972e-07	0.001442695	0.5171978	0.9997371	FALSE
Monocyte	T18	ENSG00000156011	PSD3	8	8.892283	-6.942706e-07	0.001442694	0.5172794	0.9997371	FALSE
Monocyte	T18	ENSG00000152818	UTRN	6	129.2129	-2.080728e-06	0.001442682	0.5174256	0.9997371	FALSE
Monocyte	T18	ENSG00000226419	SLC16A1-AS1	1	21.58823	-1.017307e-06	0.001442692	0.5174868	0.9997371	FALSE
Monocyte	T18	ENSG00000111412	C12orf49	12	28.10866	1.222002e-06	0.00144269	0.5175129	0.9997371	FALSE
Monocyte	T18	ENSG00000155465	SLC7A7	14	139.5552	-1.830574e-06	0.001442684	0.5175276	0.9997371	FALSE
Monocyte	T18	ENSG00000280213	UCKL1-AS1	20	4.141721	5.495923e-07	0.001442694	0.517618	0.9997371	FALSE
Monocyte	T18	ENSG00000080815	PSEN1	14	93.64653	2.127355e-06	0.001442681	0.5176316	0.9997371	FALSE
Monocyte	T18	ENSG00000173369	C1QB	1	57.24955	-3.420827e-07	0.001442695	0.5177647	0.9997371	FALSE
Monocyte	T18	ENSG00000127328	RAB3IP	12	29.94032	1.366616e-06	0.001442689	0.5177749	0.9997371	FALSE
Monocyte	T18	ENSG00000140988	RPS2	16	9310.8	-2.858332e-06	0.001442669	0.5178179	0.9997371	FALSE
Monocyte	T18	ENSG00000005893	LAMP2	X	182.5254	2.520291e-06	0.001442675	0.5179765	0.9997371	FALSE
Monocyte	T18	ENSG00000012174	MBTPS2	X	12.74236	-9.210538e-07	0.001442692	0.5180577	0.9997371	FALSE
Monocyte	T18	ENSG00000143643	TTC13	1	18.73161	-8.833558e-07	0.001442692	0.5180793	0.9997371	FALSE
Monocyte	T18	ENSG00000105887	MTPN	7	419.3709	-2.870473e-06	0.001442669	0.5182122	0.9997371	FALSE
Monocyte	T18	ENSG00000107185	RGP1	9	16.40865	-9.794087e-07	0.001442692	0.5182473	0.9997371	FALSE
Monocyte	T18	ENSG00000182712	CMC4	X	4.520845	7.633771e-07	0.001442694	0.5182734	0.9997371	FALSE
Monocyte	T18	ENSG00000077713	SLC25A43	X	12.71773	8.138882e-07	0.001442693	0.5184618	0.9997371	FALSE
Monocyte	T18	ENSG00000145685	LHFPL2	5	11.70933	-8.348131e-07	0.001442693	0.5185349	0.9997371	FALSE
Monocyte	T18	ENSG00000179104	TMTC2	12	6.755383	5.980827e-07	0.001442694	0.5185555	0.9997371	FALSE
Monocyte	T18	ENSG00000127418	FGFRL1	4	3.946911	5.594708e-07	0.001442694	0.5186514	0.9997371	FALSE
Monocyte	T18	ENSG00000213015	ZNF580	19	45.19459	-1.465463e-06	0.001442688	0.5187614	0.9997371	FALSE
Monocyte	T18	ENSG00000179151	EDC3	15	14.10203	-1.198638e-06	0.001442693	0.5187711	0.9997371	FALSE
Monocyte	T18	ENSG00000115145	STAM2	2	36.96946	1.420367e-06	0.001442688	0.5187922	0.9997371	FALSE
Monocyte	T18	ENSG00000135776	ABCB10	1	76.71774	1.535939e-06	0.001442688	0.5189949	0.9997371	FALSE
Monocyte	T18	ENSG00000145757	SPATA9	5	0.8980986	2.239715e-07	0.001442695	0.5190757	0.9997371	FALSE
Monocyte	T18	ENSG00000213390	ARHGAP19	10	54.03614	1.529785e-06	0.001442688	0.5191186	0.9997371	FALSE
Monocyte	T18	ENSG00000105750	ZNF85	19	16.75117	-7.846399e-07	0.001442693	0.5191751	0.9997371	FALSE
Monocyte	T18	ENSG00000143190	POU2F1	1	68.13896	1.87408e-06	0.001442684	0.5191878	0.9997371	FALSE
Monocyte	T18	ENSG00000025772	TOMM34	20	27.922	1.225842e-06	0.00144269	0.5192086	0.9997371	FALSE
Monocyte	T18	ENSG00000278311	GGNBP2	17	195.4739	3.828788e-06	0.001442676	0.5193209	0.9997371	FALSE
Monocyte	T18	ENSG00000163617	CCDC191	3	7.208118	-6.421075e-07	0.001442694	0.5193433	0.9997371	FALSE
Monocyte	T18	ENSG00000171163	ZNF692	1	15.66478	9.47772e-07	0.001442692	0.5193979	0.9997371	FALSE
Monocyte	T18	ENSG00000170632	ARMC10	7	50.14525	-1.373366e-06	0.001442689	0.5194783	0.9997371	FALSE
Monocyte	T18	ENSG00000164494	PDSS2	6	32.52672	1.257031e-06	0.00144269	0.5195968	0.9997371	FALSE
Monocyte	T18	ENSG00000166352	C11orf74	11	27.54939	-3.001978e-05	0.001442846	0.519677	0.9997371	FALSE
Monocyte	T18	ENSG00000171790	SLFNL1	1	0.8088189	2.090856e-07	0.001442695	0.5197042	0.9997371	FALSE
Monocyte	T18	ENSG00000253958	CLDN23	8	0.8088189	2.090856e-07	0.001442695	0.5197042	0.9997371	FALSE
Monocyte	T18	ENSG00000159625	DRC7	16	0.8088189	2.090856e-07	0.001442695	0.5197042	0.9997371	FALSE
Monocyte	T18	ENSG00000072042	RDH11	14	36.656	-1.755081e-06	0.001442689	0.5197642	0.9997371	FALSE
Monocyte	T18	ENSG00000158186	MRAS	3	3.193131	-4.513507e-07	0.001442694	0.5197969	0.9997371	FALSE
Monocyte	T18	ENSG00000120725	SIL1	5	47.26666	-1.50122e-06	0.001442688	0.5198134	0.9997371	FALSE
Monocyte	T18	ENSG00000105464	GRIN2D	19	0.8034266	-2.568601e-07	0.001442695	0.5198156	NA	FALSE
Monocyte	T18	ENSG00000160191	PDE9A	21	0.8034266	-2.568601e-07	0.001442695	0.5198156	NA	FALSE
Monocyte	T18	ENSG00000131495	NDUFA2	5	402.7187	-2.56078e-06	0.001442674	0.51987	0.9997371	FALSE
Monocyte	T18	ENSG00000263002	ZNF234	19	5.299618	-6.715397e-07	0.001442694	0.5198841	0.9997371	FALSE
Monocyte	T18	ENSG00000110002	VWA5A	11	2.899691	-4.405382e-07	0.001442694	0.5199185	0.9997371	FALSE
Monocyte	T18	ENSG00000134825	TMEM258	11	519.4442	-2.434691e-06	0.001442676	0.5201458	0.9997371	FALSE
Monocyte	T18	ENSG00000242028	HYPK	15	6.751493	-6.369376e-07	0.001442694	0.5201664	0.9997371	FALSE
Monocyte	T18	ENSG00000184887	BTBD6	14	24.30889	1.376237e-06	0.001442691	0.5202133	0.9997371	FALSE
Monocyte	T18	ENSG00000175262	C1orf127	1	1.114358	-3.08228e-07	0.001442695	0.5202222	0.9997371	FALSE
Monocyte	T18	ENSG00000185404	SP140L	2	25.51095	-1.155422e-06	0.001442691	0.5203033	0.9997371	FALSE
Monocyte	T18	ENSG00000225434	LINC01504	9	16.27926	-9.180673e-07	0.001442692	0.5203741	0.9997371	FALSE
Monocyte	T18	ENSG00000104904	OAZ1	19	2513.095	-3.27051e-06	0.001442661	0.520453	0.9997371	FALSE
Monocyte	T18	ENSG00000197863	ZNF790	19	6.18004	-5.4906e-07	0.001442694	0.52058	0.9997371	FALSE
Monocyte	T18	ENSG00000235568	NFAM1	22	73.19827	-1.82989e-06	0.001442684	0.5206967	0.9997371	FALSE
Monocyte	T18	ENSG00000100372	SLC25A17	22	22.46185	-3.550283e-06	0.001442694	0.5208151	0.9997371	FALSE
Monocyte	T18	ENSG00000100359	SGSM3	22	35.67965	1.262954e-06	0.001442688	0.5209043	0.9997371	FALSE
Monocyte	T18	ENSG00000167394	ZNF668	16	13.2479	9.498368e-07	0.001442692	0.52093	0.9997371	FALSE
Monocyte	T18	ENSG00000162438	CTRC	1	0.4890142	1.83345e-07	0.001442695	0.5209733	NA	FALSE
Monocyte	T18	ENSG00000112818	MEP1A	6	0.4890142	1.83345e-07	0.001442695	0.5209733	NA	FALSE
Monocyte	T18	ENSG00000254598	CSNK2A3	11	0.4890142	1.83345e-07	0.001442695	0.5209733	NA	FALSE
Monocyte	T18	ENSG00000166682	TMPRSS5	11	0.4890142	1.83345e-07	0.001442695	0.5209733	NA	FALSE
Monocyte	T18	ENSG00000149656	LINC00266-1	20	0.4890142	1.83345e-07	0.001442695	0.5209733	NA	FALSE
Monocyte	T18	ENSG00000149243	KLHL35	11	1.013396	-2.551835e-07	0.001442695	0.5210595	0.9997371	FALSE
Monocyte	T18	ENSG00000108010	GLRX3	10	114.3146	1.444864e-06	0.001442682	0.5211328	0.9997371	FALSE
Monocyte	T18	ENSG00000164597	COG5	7	41.38028	1.428492e-06	0.001442689	0.5212375	0.9997371	FALSE
Monocyte	T18	ENSG00000160075	SSU72	1	199.1663	-2.47564e-06	0.001442675	0.521301	0.9997371	FALSE
Monocyte	T18	ENSG00000008056	SYN1	X	2.650742	4.482898e-07	0.001442694	0.5213701	0.9997371	FALSE
Monocyte	T18	ENSG00000138398	PPIG	2	364.7579	2.817257e-06	0.00144267	0.5214051	0.9997371	FALSE
Monocyte	T18	ENSG00000117586	TNFSF4	1	4.120272	5.356085e-07	0.001442694	0.521445	0.9997371	FALSE
Monocyte	T18	ENSG00000143924	EML4	2	89.07996	1.934328e-06	0.001442683	0.5218897	0.9997371	FALSE
Monocyte	T18	ENSG00000109189	USP46	4	15.94326	-9.422945e-07	0.001442692	0.5219068	0.9997371	FALSE
Monocyte	T18	ENSG00000125995	ROMO1	20	305.3109	2.267217e-06	0.001442679	0.5220037	0.9997371	FALSE
Monocyte	T18	ENSG00000136492	BRIP1	17	37.22133	1.828121e-07	0.00144269	0.5220056	0.9997371	FALSE
Monocyte	T18	ENSG00000152332	UHMK1	1	90.89466	2.454239e-06	0.001442681	0.5220792	0.9997371	FALSE
Monocyte	T18	ENSG00000189306	RRP7A	22	126.4233	-4.746548e-06	0.001442683	0.5222371	0.9997371	FALSE
Monocyte	T18	ENSG00000119446	RBM18	9	34.58559	-8.69832e-07	0.00144269	0.5222573	0.9997371	FALSE
Monocyte	T18	ENSG00000189266	PNRC2	1	213.6062	-6.100928e-07	0.001442675	0.5223057	0.9997371	FALSE
Monocyte	T18	ENSG00000099804	CDC34	19	76.10356	1.948868e-06	0.001442687	0.5224746	0.9997371	FALSE
Monocyte	T18	ENSG00000139174	PRICKLE1	12	4.400422	-5.055357e-07	0.001442694	0.5225645	0.9997371	FALSE
Monocyte	T18	ENSG00000110906	KCTD10	12	16.39122	-9.872699e-07	0.001442692	0.5226089	0.9997371	FALSE
Monocyte	T18	ENSG00000175322	ZNF519	18	15.01685	-9.433982e-07	0.001442692	0.5226977	0.9997371	FALSE
Monocyte	T18	ENSG00000153208	MERTK	2	4.13379	4.278764e-07	0.001442694	0.5227783	0.9997371	FALSE
Monocyte	T18	ENSG00000118985	ELL2	5	42.31951	1.359711e-06	0.001442689	0.5228234	0.9997371	FALSE
Monocyte	T18	ENSG00000149503	INCENP	11	35.56727	1.122786e-06	0.001442689	0.5229026	0.9997371	FALSE
Monocyte	T18	ENSG00000124198	ARFGEF2	20	38.21994	1.187118e-06	0.001442688	0.522939	0.9997371	FALSE
Monocyte	T18	ENSG00000229474	PATL2	15	5.270882	-5.141624e-07	0.001442694	0.5229773	0.9997371	FALSE
Monocyte	T18	ENSG00000164548	TRA2A	7	148.1577	2.419591e-06	0.001442676	0.5230181	0.9997371	FALSE
Monocyte	T18	ENSG00000147601	TERF1	8	70.31421	-1.8337e-06	0.001442684	0.5230233	0.9997371	FALSE
Monocyte	T18	ENSG00000186907	RTN4RL2	11	2.049359	3.760363e-07	0.001442695	0.5230445	0.9997371	FALSE
Monocyte	T18	ENSG00000107821	KAZALD1	10	0.8246097	-2.746842e-07	0.001442695	0.5231127	0.9997371	FALSE
Monocyte	T18	ENSG00000149582	TMEM25	11	0.8246097	-2.746842e-07	0.001442695	0.5231127	0.9997371	FALSE
Monocyte	T18	ENSG00000169554	ZEB2	2	624.3561	-2.993247e-06	0.001442666	0.5231414	0.9997371	FALSE
Monocyte	T18	ENSG00000146904	EPHA1	7	4.684657	-5.273363e-07	0.001442694	0.5232229	0.9997371	FALSE
Monocyte	T18	ENSG00000144674	GOLGA4	3	138.2451	-2.440413e-06	0.001442683	0.5232495	0.9997371	FALSE
Monocyte	T18	ENSG00000117480	FAAH	1	13.66472	-8.1498e-07	0.001442693	0.5235275	0.9997371	FALSE
Monocyte	T18	ENSG00000112306	RPS12	6	11374.47	-2.327786e-07	0.001442671	0.5235572	0.9997371	FALSE
Monocyte	T18	ENSG00000101421	CHMP4B	20	109.3513	2.003703e-06	0.001442682	0.5236225	0.9997371	FALSE
Monocyte	T18	ENSG00000196704	AMZ2	17	31.62982	-1.465724e-06	0.00144269	0.5236637	0.9997371	FALSE
Monocyte	T18	ENSG00000168283	BMI1	10	32.0651	9.130668e-07	0.001442689	0.523893	0.9997371	FALSE
Monocyte	T18	ENSG00000147687	TATDN1	8	56.91964	-1.596914e-06	0.001442687	0.523897	0.9997371	FALSE
Monocyte	T18	ENSG00000102780	DGKH	13	10.06782	-1.518529e-07	0.001442693	0.5239561	0.9997371	FALSE
Monocyte	T18	ENSG00000173457	PPP1R14B	11	256.2336	9.999053e-07	0.001442692	0.5239713	0.9997371	FALSE
Monocyte	T18	ENSG00000164136	IL15	4	4.627806	-4.313012e-07	0.001442694	0.5240156	0.9997371	FALSE
Monocyte	T18	ENSG00000147255	IGSF1	X	2.315778	4.097174e-07	0.001442695	0.5241607	0.9997371	FALSE
Monocyte	T18	ENSG00000138587	MNS1	15	14.58624	-1.544778e-06	0.001442693	0.5241616	0.9997371	FALSE
Monocyte	T18	ENSG00000100554	ATP6V1D	14	57.75542	-2.311966e-06	0.001442688	0.5242948	0.9997371	FALSE
Monocyte	T18	ENSG00000196646	ZNF136	19	15.19626	-8.136728e-07	0.001442693	0.5244737	0.9997371	FALSE
Monocyte	T18	ENSG00000112167	SAYSD1	6	20.11923	-1.06793e-06	0.001442691	0.5245393	0.9997371	FALSE
Monocyte	T18	ENSG00000165732	DDX21	10	335.0932	2.982625e-06	0.001442666	0.5248315	0.9997371	FALSE
Monocyte	T18	ENSG00000134287	ARF3	12	135.2337	2.383759e-06	0.001442677	0.524854	0.9997371	FALSE
Monocyte	T18	ENSG00000197728	RPS26	12	2296.554	-8.559774e-07	0.001442693	0.5249778	0.9997371	FALSE
Monocyte	T18	ENSG00000086506	HBQ1	16	34.01732	-8.00916e-08	0.001442692	0.5249824	0.9997371	FALSE
Monocyte	T18	ENSG00000130783	CCDC62	12	1.818985	3.467859e-07	0.001442695	0.5250212	0.9997371	FALSE
Monocyte	T18	ENSG00000171109	MFN1	3	24.82689	-1.127372e-06	0.001442691	0.5250751	0.9997371	FALSE
Monocyte	T18	ENSG00000060069	CTDP1	18	34.90814	1.414918e-06	0.001442689	0.5250917	0.9997371	FALSE
Monocyte	T18	ENSG00000164307	ERAP1	5	44.96726	1.332434e-06	0.001442689	0.525136	0.9997371	FALSE
Monocyte	T18	ENSG00000198019	FCGR1B	1	16.02334	-9.200809e-07	0.001442692	0.5253319	0.9997371	FALSE
Monocyte	T18	ENSG00000118492	ADGB	6	1.093507	-3.117051e-07	0.001442695	0.5253326	0.9997371	FALSE
Monocyte	T18	ENSG00000136026	CKAP4	12	279.1847	5.047747e-06	0.001442676	0.5253422	0.9997371	FALSE
Monocyte	T18	ENSG00000099381	SETD1A	16	18.7876	-1.182127e-07	0.001442692	0.5254004	0.9997371	FALSE
Monocyte	T18	ENSG00000241685	ARPC1A	7	75.94976	-1.792852e-06	0.001442685	0.5254969	0.9997371	FALSE
Monocyte	T18	ENSG00000100938	GMPR2	14	68.53175	-1.761088e-06	0.001442685	0.5255914	0.9997371	FALSE
Monocyte	T18	ENSG00000065357	DGKA	12	33.23121	-8.95496e-07	0.00144269	0.5255948	0.9997371	FALSE
Monocyte	T18	ENSG00000135108	FBXO21	12	28.98972	-1.010883e-06	0.001442692	0.5256237	0.9997371	FALSE
Monocyte	T18	ENSG00000154611	PSMA8	18	0.8198592	-2.804979e-07	0.001442695	0.5256354	0.9997371	FALSE
Monocyte	T18	ENSG00000278318	ZNF229	19	2.120621	-3.601048e-07	0.001442695	0.525679	0.9997371	FALSE
Monocyte	T18	ENSG00000164219	PGGT1B	5	51.4406	-1.642216e-06	0.001442686	0.5256845	0.9997371	FALSE
Monocyte	T18	ENSG00000121797	CCRL2	3	9.447088	8.594383e-07	0.001442693	0.5257215	0.9997371	FALSE
Monocyte	T18	ENSG00000182162	P2RY8	X	46.98369	-1.273976e-06	0.00144269	0.5257402	0.9997371	FALSE
Monocyte	T18	ENSG00000144668	ITGA9	3	8.293665	7.518068e-07	0.001442693	0.5257756	0.9997371	FALSE
Monocyte	T18	ENSG00000140545	MFGE8	15	5.356794	-5.288757e-07	0.001442694	0.5258615	0.9997371	FALSE
Monocyte	T18	ENSG00000250802	ZBED3-AS1	5	2.622974	-3.572837e-07	0.001442695	0.5258898	0.9997371	FALSE
Monocyte	T18	ENSG00000274641	HIST1H2BO	6	5.443456	6.187746e-07	0.001442694	0.525902	0.9997371	FALSE
Monocyte	T18	ENSG00000198909	MAP3K3	17	71.92126	9.571683e-06	0.001442704	0.5260723	0.9997371	FALSE
Monocyte	T18	ENSG00000126226	PCID2	13	45.55437	-1.402497e-06	0.001442689	0.5260922	0.9997371	FALSE
Monocyte	T18	ENSG00000136371	MTHFS	15	45.55316	-1.451074e-06	0.001442688	0.5261266	0.9997371	FALSE
Monocyte	T18	ENSG00000162434	JAK1	1	204.3415	-2.368405e-06	0.001442677	0.5261449	0.9997371	FALSE
Monocyte	T18	ENSG00000170903	MSANTD4	11	19.65596	1.062096e-06	0.001442691	0.5263421	0.9997371	FALSE
Monocyte	T18	ENSG00000137218	FRS3	6	5.220624	5.45091e-07	0.001442694	0.5263422	0.9997371	FALSE
Monocyte	T18	ENSG00000227354	RBM26-AS1	13	2.850303	4.243998e-07	0.001442694	0.5263794	0.9997371	FALSE
Monocyte	T18	ENSG00000132792	CTNNBL1	20	79.81446	-1.895445e-06	0.001442683	0.5264472	0.9997371	FALSE
Monocyte	T18	ENSG00000074621	SLC24A1	15	4.48756	-5.175512e-07	0.001442694	0.5266077	0.9997371	FALSE
Monocyte	T18	ENSG00000113971	NPHP3	3	16.76776	-8.393634e-07	0.001442692	0.5266591	0.9997371	FALSE
Monocyte	T18	ENSG00000067057	PFKP	10	22.12771	-1.141101e-06	0.001442691	0.5266937	0.9997371	FALSE
Monocyte	T18	ENSG00000102760	RGCC	13	42.21112	2.494076e-06	0.001442691	0.5267155	0.9997371	FALSE
Monocyte	T18	ENSG00000172954	LCLAT1	2	16.10546	7.09543e-07	0.001442692	0.5267517	0.9997371	FALSE
Monocyte	T18	ENSG00000141198	TOM1L1	17	1.557792	1.773765e-07	0.001442695	0.526776	0.9997371	FALSE
Monocyte	T18	ENSG00000189077	TMEM120A	7	31.32344	-1.327966e-06	0.001442689	0.5268972	0.9997371	FALSE
Monocyte	T18	ENSG00000079432	CIC	19	30.84478	1.352651e-06	0.001442689	0.5269207	0.9997371	FALSE
Monocyte	T18	ENSG00000177119	ANO6	12	61.21902	1.579146e-06	0.001442687	0.526922	0.9997371	FALSE
Monocyte	T18	ENSG00000163832	ELP6	3	48.16584	-1.383105e-06	0.001442689	0.526932	0.9997371	FALSE
Monocyte	T18	ENSG00000274267	HIST1H3B	6	87.72979	-1.761237e-06	0.001442688	0.5269708	0.9997371	FALSE
Monocyte	T18	ENSG00000151458	ANKRD50	4	23.17218	1.159739e-06	0.001442691	0.5270098	0.9997371	FALSE
Monocyte	T18	ENSG00000177042	TMEM80	11	20.24239	-1.074455e-06	0.001442691	0.527033	0.9997371	FALSE
Monocyte	T18	ENSG00000189060	H1F0	22	71.06597	1.564575e-06	0.001442687	0.5272073	0.9997371	FALSE
Monocyte	T18	ENSG00000156504	FAM122B	X	43.83015	2.032107e-06	0.001442687	0.5272392	0.9997371	FALSE
Monocyte	T18	ENSG00000254860	TMEM9B-AS1	11	0.9252399	-2.866554e-07	0.001442695	0.5274671	0.9997371	FALSE
Monocyte	T18	ENSG00000100852	ARHGAP5	14	40.76074	-1.275616e-06	0.00144269	0.527494	0.9997371	FALSE
Monocyte	T18	ENSG00000100614	PPM1A	14	44.35352	1.691413e-06	0.001442687	0.5275052	0.9997371	FALSE
Monocyte	T18	ENSG00000156026	MCU	10	32.94859	1.27313e-06	0.001442689	0.5275732	0.9997371	FALSE
Monocyte	T18	ENSG00000125900	SIRPD	20	2.366817	-3.740505e-07	0.001442695	0.5275754	0.9997371	FALSE
Monocyte	T18	ENSG00000106701	FSD1L	9	9.29754	7.902615e-07	0.001442693	0.5276243	0.9997371	FALSE
Monocyte	T18	ENSG00000122515	ZMIZ2	7	25.10359	1.313627e-06	0.00144269	0.5276929	0.9997371	FALSE
Monocyte	T18	ENSG00000131188	PRR7	5	3.588507	4.718542e-07	0.001442694	0.5277521	0.9997371	FALSE
Monocyte	T18	ENSG00000109184	DCUN1D4	4	16.29552	9.706392e-07	0.001442692	0.527753	0.9997371	FALSE
Monocyte	T18	ENSG00000013364	MVP	16	42.59988	-1.329485e-06	0.001442689	0.5279079	0.9997371	FALSE
Monocyte	T18	ENSG00000166454	ATMIN	16	25.01275	-1.107916e-06	0.001442691	0.5279147	0.9997371	FALSE
Monocyte	T18	ENSG00000186222	BLOC1S4	4	33.86479	-1.008533e-07	0.001442691	0.5279252	0.9997371	FALSE
Monocyte	T18	ENSG00000171049	FPR2	19	50.73717	-1.414588e-06	0.001442688	0.5280478	0.9997371	FALSE
Monocyte	T18	ENSG00000078177	N4BP2	4	90.16835	-1.946214e-06	0.001442682	0.5280518	0.9997371	FALSE
Monocyte	T18	ENSG00000110717	NDUFS8	11	283.4707	-2.486043e-06	0.001442675	0.5282699	0.9997371	FALSE
Monocyte	T18	ENSG00000189195	BTBD8	1	2.327908	3.326965e-07	0.001442695	0.5283685	0.9997371	FALSE
Monocyte	T18	ENSG00000174944	P2RY14	3	8.079301	-6.432661e-07	0.001442694	0.5284907	0.9997371	FALSE
Monocyte	T18	ENSG00000180104	EXOC3	5	51.4715	-1.606823e-06	0.001442687	0.5285209	0.9997371	FALSE
Monocyte	T18	ENSG00000172985	SH3RF3	2	4.651798	-1.634318e-07	0.001442694	0.5285852	0.9997371	FALSE
Monocyte	T18	ENSG00000185127	C6orf120	6	36.10315	-1.395714e-06	0.001442689	0.528646	0.9997371	FALSE
Monocyte	T18	ENSG00000128563	PRKRIP1	7	37.76918	-1.396532e-05	0.001442722	0.5287065	0.9997371	FALSE
Monocyte	T18	ENSG00000106348	IMPDH1	7	110.3358	2.02084e-06	0.001442682	0.5288575	0.9997371	FALSE
Monocyte	T18	ENSG00000123575	FAM199X	X	29.84672	1.157065e-06	0.00144269	0.528931	0.9997371	FALSE
Monocyte	T18	ENSG00000188282	RUFY4	2	1.578167	3.288737e-07	0.001442695	0.5290204	0.9997371	FALSE
Monocyte	T18	ENSG00000187772	LIN28B	6	31.37646	1.06229e-06	0.001442691	0.5291544	0.9997371	FALSE
Monocyte	T18	ENSG00000134571	MYBPC3	11	0.8095667	-2.787349e-07	0.001442695	0.5291764	0.9997371	FALSE
Monocyte	T18	ENSG00000213937	CLDN9	16	0.8095667	-2.787349e-07	0.001442695	0.5291764	0.9997371	FALSE
Monocyte	T18	ENSG00000144445	KANSL1L	2	18.55322	-9.495869e-07	0.001442692	0.5292196	0.9997371	FALSE
Monocyte	T18	ENSG00000169925	BRD3	9	88.96924	1.760295e-06	0.001442683	0.5293005	0.9997371	FALSE
Monocyte	T18	ENSG00000249786	EAF1-AS1	3	0.8359602	-2.752756e-07	0.001442695	0.529375	0.9997371	FALSE
Monocyte	T18	ENSG00000148344	PTGES	9	0.8359602	-2.752756e-07	0.001442695	0.529375	0.9997371	FALSE
Monocyte	T18	ENSG00000197045	GMFB	14	50.65348	1.678441e-06	0.001442686	0.5294209	0.9997371	FALSE
Monocyte	T18	ENSG00000162614	NEXN	1	10.00065	-7.965534e-07	0.001442693	0.5295033	0.9997371	FALSE
Monocyte	T18	ENSG00000181027	FKRP	19	8.607957	5.243907e-07	0.001442693	0.5295579	0.9997371	FALSE
Monocyte	T18	ENSG00000132471	WBP2	17	63.18948	-4.333686e-07	0.001442687	0.5295641	0.9997371	FALSE
Monocyte	T18	ENSG00000066336	SPI1	11	447.4723	2.427198e-06	0.001442675	0.5296496	0.9997371	FALSE
Monocyte	T18	ENSG00000250565	ATP6V1E2	2	8.986194	7.64209e-07	0.001442693	0.5296499	0.9997371	FALSE
Monocyte	T18	ENSG00000138279	ANXA7	10	107.6372	1.047303e-07	0.00144268	0.5297464	0.9997371	FALSE
Monocyte	T18	ENSG00000004455	AK2	1	181.2527	-2.464851e-06	0.001442675	0.5298447	0.9997371	FALSE
Monocyte	T18	ENSG00000110031	LPXN	11	47.05761	-1.366471e-06	0.001442689	0.5301138	0.9997371	FALSE
Monocyte	T18	ENSG00000164919	COX6C	8	765.7061	-2.799646e-06	0.001442669	0.5301164	0.9997371	FALSE
Monocyte	T18	ENSG00000028116	VRK2	2	42.64273	1.447745e-06	0.001442688	0.5301742	0.9997371	FALSE
Monocyte	T18	ENSG00000128973	CLN6	15	53.46908	1.5676e-06	0.001442687	0.5302188	0.9997371	FALSE
Monocyte	T18	ENSG00000168917	SLC35G2	3	1.708853	3.392403e-07	0.001442695	0.5303086	0.9997371	FALSE
Monocyte	T18	ENSG00000282608	ADORA3	1	1.74661	-3.087436e-07	0.001442695	0.530327	0.9997371	FALSE
Monocyte	T18	ENSG00000072506	HSD17B10	X	157.9514	-2.399516e-06	0.001442676	0.5303515	0.9997371	FALSE
Monocyte	T18	ENSG00000089041	P2RX7	12	19.41903	-8.803587e-07	0.001442692	0.5303542	0.9997371	FALSE
Monocyte	T18	ENSG00000183943	PRKX	X	56.08954	-1.415864e-06	0.001442688	0.5303864	0.9997371	FALSE
Monocyte	T18	ENSG00000096433	ITPR3	6	1.004227	-2.952764e-07	0.001442695	0.53039	0.9997371	FALSE
Monocyte	T18	ENSG00000123342	MMP19	12	1.004227	-2.952764e-07	0.001442695	0.53039	0.9997371	FALSE
Monocyte	T18	ENSG00000076984	MAP2K7	19	29.89539	-1.289303e-06	0.00144269	0.5304186	0.9997371	FALSE
Monocyte	T18	ENSG00000100949	RABGGTA	14	25.96641	-1.147809e-06	0.001442691	0.5305184	0.9997371	FALSE
Monocyte	T18	ENSG00000100324	TAB1	22	15.10804	-9.298971e-07	0.001442692	0.530547	0.9997371	FALSE
Monocyte	T18	ENSG00000184465	WDR27	6	12.30458	-9.923212e-07	0.001442693	0.5305961	0.9997371	FALSE
Monocyte	T18	ENSG00000089177	KIF16B	20	16.6209	1.715622e-06	0.001442692	0.5306962	0.9997371	FALSE
Monocyte	T18	ENSG00000104853	CLPTM1	19	42.25731	-2.161486e-06	0.001442689	0.5307192	0.9997371	FALSE
Monocyte	T18	ENSG00000130522	JUND	19	998.252	9.28952e-07	0.001442692	0.5308382	0.9997371	FALSE
Monocyte	T18	ENSG00000137413	TAF8	6	29.68928	-1.997093e-06	0.00144269	0.530874	0.9997371	FALSE
Monocyte	T18	ENSG00000169228	RAB24	5	22.07514	-1.365867e-06	0.001442692	0.5308949	0.9997371	FALSE
Monocyte	T18	ENSG00000172339	ALG14	1	22.14606	1.028936e-06	0.001442692	0.5309325	0.9997371	FALSE
Monocyte	T18	ENSG00000154813	DPH3	3	99.60476	-8.111508e-07	0.001442682	0.5309423	0.9997371	FALSE
Monocyte	T18	ENSG00000107796	ACTA2	10	3.805324	-4.715945e-07	0.001442694	0.5310355	0.9997371	FALSE
Monocyte	T18	ENSG00000139637	C12orf10	12	65.39398	-1.624719e-06	0.001442686	0.5310883	0.9997371	FALSE
Monocyte	T18	ENSG00000169249	ZRSR2	X	28.34611	-1.207405e-06	0.001442691	0.5311386	0.9997371	FALSE
Monocyte	T18	ENSG00000078699	CBFA2T2	20	18.66029	-1.252893e-06	0.001442692	0.5311632	0.9997371	FALSE
Monocyte	T18	ENSG00000166889	PATL1	11	40.61936	-1.297785e-06	0.00144269	0.5312972	0.9997371	FALSE
Monocyte	T18	ENSG00000117475	BLZF1	1	18.32714	-9.584563e-07	0.001442692	0.5313886	0.9997371	FALSE
Monocyte	T18	ENSG00000122862	SRGN	10	2876.047	-2.618037e-06	0.001442672	0.531521	0.9997371	FALSE
Monocyte	T18	ENSG00000163596	ICA1L	2	12.21388	8.32262e-07	0.001442693	0.5315424	0.9997371	FALSE
Monocyte	T18	ENSG00000173230	GOLGB1	3	108.8014	-1.734466e-06	0.001442685	0.5316032	0.9997371	FALSE
Monocyte	T18	ENSG00000065802	ASB1	2	19.70507	1.044587e-06	0.001442691	0.5316258	0.9997371	FALSE
Monocyte	T18	ENSG00000213347	MXD3	5	44.64698	-1.075791e-06	0.001442691	0.5317188	0.9997371	FALSE
Monocyte	T18	ENSG00000179456	ZBTB18	1	31.09036	1.314193e-06	0.001442689	0.5317243	0.9997371	FALSE
Monocyte	T18	ENSG00000143970	ASXL2	2	57.78064	1.052269e-06	0.001442685	0.5317858	0.9997371	FALSE
Monocyte	T18	ENSG00000117016	RIMS3	1	1.154075	2.877621e-07	0.001442695	0.5319042	0.9997371	FALSE
Monocyte	T18	ENSG00000137727	ARHGAP20	11	1.154075	2.877621e-07	0.001442695	0.5319042	0.9997371	FALSE
Monocyte	T18	ENSG00000124226	RNF114	20	102.0641	-2.069315e-06	0.001442681	0.531912	0.9997371	FALSE
Monocyte	T18	ENSG00000123352	SPATS2	12	20.66725	-1.024555e-06	0.001442692	0.5319963	0.9997371	FALSE
Monocyte	T18	ENSG00000197134	ZNF257	19	4.98997	5.344136e-07	0.001442694	0.5320249	0.9997371	FALSE
Monocyte	T18	ENSG00000189007	ADAT2	6	23.91238	2.897359e-06	0.001442692	0.5320779	0.9997371	FALSE
Monocyte	T18	ENSG00000108061	SHOC2	10	105.9714	2.147279e-06	0.001442679	0.5320978	0.9997371	FALSE
Monocyte	T18	ENSG00000132640	BTBD3	20	14.82373	9.687499e-07	0.001442692	0.5321078	0.9997371	FALSE
Monocyte	T18	ENSG00000129465	RIPK3	14	12.1039	-7.62941e-07	0.001442693	0.5322857	0.9997371	FALSE
Monocyte	T18	ENSG00000165169	DYNLT3	X	19.21242	-9.928768e-07	0.001442691	0.5323015	0.9997371	FALSE
Monocyte	T18	ENSG00000017483	SLC38A5	X	27.92776	-9.557455e-07	0.001442692	0.5324037	0.9997371	FALSE
Monocyte	T18	ENSG00000138061	CYP1B1	2	66.22513	1.048002e-06	0.001442691	0.5324165	0.9997371	FALSE
Monocyte	T18	ENSG00000167657	DAPK3	19	19.02658	1.062082e-06	0.001442691	0.5324295	0.9997371	FALSE
Monocyte	T18	ENSG00000175536	LIPT2	11	6.867933	6.499503e-07	0.001442694	0.5324747	0.9997371	FALSE
Monocyte	T18	ENSG00000104783	KCNN4	19	37.20402	-1.472827e-06	0.00144269	0.5324752	0.9997371	FALSE
Monocyte	T18	ENSG00000065060	UHRF1BP1	6	20.63508	-9.677351e-07	0.001442692	0.5326104	0.9997371	FALSE
Monocyte	T18	ENSG00000183844	FAM3B	21	1.358381	2.258029e-07	0.001442695	0.532838	0.9997371	FALSE
Monocyte	T18	ENSG00000155506	LARP1	5	158.3118	5.592852e-06	0.001442681	0.5328978	0.9997371	FALSE
Monocyte	T18	ENSG00000115806	GORASP2	2	54.87548	1.661658e-06	0.001442686	0.5329449	0.9997371	FALSE
Monocyte	T18	ENSG00000137824	RMDN3	15	31.13368	1.127494e-06	0.001442691	0.5330968	0.9997371	FALSE
Monocyte	T18	ENSG00000166263	STXBP4	17	7.681346	2.790719e-07	0.001442694	0.5332993	0.9997371	FALSE
Monocyte	T18	ENSG00000123353	ORMDL2	12	71.32077	-3.333418e-06	0.001442689	0.5333337	0.9997371	FALSE
Monocyte	T18	ENSG00000099866	MADCAM1	19	0.9819859	-2.528985e-07	0.001442695	0.5334529	0.9997371	FALSE
Monocyte	T18	ENSG00000204252	HLA-DOA	6	13.46549	-1.396064e-06	0.001442693	0.5335542	0.9997371	FALSE
Monocyte	T18	ENSG00000175274	TP53I11	11	27.45276	1.147238e-06	0.001442691	0.5336223	0.9997371	FALSE
Monocyte	T18	ENSG00000150782	IL18	11	22.48711	-8.484263e-07	0.001442691	0.5336744	0.9997371	FALSE
Monocyte	T18	ENSG00000167081	PBX3	9	32.34185	7.573293e-07	0.001442689	0.5337329	0.9997371	FALSE
Monocyte	T18	ENSG00000246228	CASC8	8	1.447661	2.756001e-07	0.001442695	0.5337536	0.9997371	FALSE
Monocyte	T18	ENSG00000128641	MYO1B	2	3.079439	4.420356e-07	0.001442694	0.5338311	0.9997371	FALSE
Monocyte	T18	ENSG00000129518	EAPP	14	91.01037	-1.870966e-06	0.001442683	0.5339007	0.9997371	FALSE
Monocyte	T18	ENSG00000159239	C2orf81	2	1.418358	-3.2448e-07	0.001442695	0.5339608	0.9997371	FALSE
Monocyte	T18	ENSG00000143297	FCRL5	1	0.9661514	-2.525882e-07	0.001442695	0.5340482	0.9997371	FALSE
Monocyte	T18	ENSG00000085117	CD82	11	32.74852	-1.00163e-06	0.001442692	0.5341672	0.9997371	FALSE
Monocyte	T18	ENSG00000162618	ADGRL4	1	1.355472	-2.821619e-07	0.001442695	0.5342544	0.9997371	FALSE
Monocyte	T18	ENSG00000102317	RBM3	X	615.565	-2.66596e-06	0.001442671	0.5342806	0.9997371	FALSE
Monocyte	T18	ENSG00000178149	DALRD3	3	33.49757	1.32772e-06	0.001442689	0.5343005	0.9997371	FALSE
Monocyte	T18	ENSG00000151376	ME3	11	2.956487	3.660621e-07	0.001442695	0.5345046	0.9997371	FALSE
Monocyte	T18	ENSG00000147124	ZNF41	X	4.615637	-4.880161e-07	0.001442694	0.5346825	0.9997371	FALSE
Monocyte	T18	ENSG00000158545	ZC3H18	16	75.24336	1.822801e-06	0.001442684	0.5346861	0.9997371	FALSE
Monocyte	T18	ENSG00000138594	TMOD3	15	171.2398	-2.4145e-06	0.001442675	0.5347219	0.9997371	FALSE
Monocyte	T18	ENSG00000267107	PCAT19	19	0.9032652	-2.404766e-07	0.001442695	0.5347228	0.9997371	FALSE
Monocyte	T18	ENSG00000146143	PRIM2	6	42.39952	1.458262e-06	0.001442688	0.5347245	0.9997371	FALSE
Monocyte	T18	ENSG00000108175	ZMIZ1	10	75.29574	-1.614665e-06	0.001442686	0.5347879	0.9997371	FALSE
Monocyte	T18	ENSG00000187514	PTMA	2	7843.363	0.0002217514	0.001451363	0.5348786	0.9997371	FALSE
Monocyte	T18	ENSG00000205436	EXOC3L4	14	0.9399512	-2.333097e-07	0.001442695	0.5349433	0.9997371	FALSE
Monocyte	T18	ENSG00000088682	COQ9	16	40.62065	1.214976e-06	0.001442689	0.5350157	0.9997371	FALSE
Monocyte	T18	ENSG00000166946	CCNDBP1	15	99.88202	-2.192907e-06	0.001442682	0.5350262	0.9997371	FALSE
Monocyte	T18	ENSG00000103051	COG4	16	35.27012	-1.256821e-06	0.001442689	0.5350358	0.9997371	FALSE
Monocyte	T18	ENSG00000112293	GPLD1	6	1.542453	2.446489e-07	0.001442695	0.5350576	0.9997371	FALSE
Monocyte	T18	ENSG00000125817	CENPB	20	48.27946	1.641221e-06	0.001442686	0.535067	0.9997371	FALSE
Monocyte	T18	ENSG00000182580	EPHB3	3	8.052225	-6.688049e-07	0.001442694	0.5351165	0.9997371	FALSE
Monocyte	T18	ENSG00000050405	LIMA1	12	44.3074	1.258229e-06	0.001442688	0.5352063	0.9997371	FALSE
Monocyte	T18	ENSG00000100395	L3MBTL2	22	28.62052	-1.212557e-06	0.00144269	0.535211	0.9997371	FALSE
Monocyte	T18	ENSG00000155961	RAB39B	X	4.258203	4.590477e-07	0.001442694	0.5353378	0.9997371	FALSE
Monocyte	T18	ENSG00000165714	BORCS5	12	27.09154	-1.147474e-06	0.001442691	0.5354337	0.9997371	FALSE
Monocyte	T18	ENSG00000278175	GLIDR	9	3.863935	3.369598e-07	0.001442695	0.5354387	0.9997371	FALSE
Monocyte	T18	ENSG00000076555	ACACB	12	2.897679	-3.806322e-07	0.001442695	0.5354478	0.9997371	FALSE
Monocyte	T18	ENSG00000185008	ROBO2	3	3.806472	-3.941037e-07	0.001442695	0.5354533	0.9997371	FALSE
Monocyte	T18	ENSG00000260852	FBXL19-AS1	16	4.359356	5.553893e-07	0.001442694	0.5357202	0.9997371	FALSE
Monocyte	T18	ENSG00000140451	PIF1	15	22.04654	-8.58653e-07	0.001442692	0.5357645	0.9997371	FALSE
Monocyte	T18	ENSG00000108799	EZH1	17	28.56359	-1.035061e-06	0.001442691	0.5359337	0.9997371	FALSE
Monocyte	T18	ENSG00000074966	TXK	4	3.386799	-2.593552e-07	0.001442695	0.5359517	0.9997371	FALSE
Monocyte	T18	ENSG00000185261	KIAA0825	5	8.829337	-4.078856e-07	0.001442693	0.5359792	0.9997371	FALSE
Monocyte	T18	ENSG00000246263	UBR5-AS1	8	6.318517	-4.545885e-07	0.001442694	0.5360032	0.9997371	FALSE
Monocyte	T18	ENSG00000165259	HDX	X	3.230416	-4.349485e-07	0.001442694	0.5361296	0.9997371	FALSE
Monocyte	T18	ENSG00000182923	CEP63	3	78.35204	-3.129979e-06	0.001442686	0.5361357	0.9997371	FALSE
Monocyte	T18	ENSG00000129244	ATP1B2	17	7.79994	-4.809294e-07	0.001442694	0.5361536	0.9997371	FALSE
Monocyte	T18	ENSG00000196182	STK40	1	35.94252	-1.229426e-06	0.00144269	0.5361902	0.9997371	FALSE
Monocyte	T18	ENSG00000146535	GNA12	7	21.31909	-2.932404e-06	0.001442693	0.5362376	0.9997371	FALSE
Monocyte	T18	ENSG00000198399	ITSN2	2	110.1498	-7.175802e-06	0.001442691	0.5363407	0.9997371	FALSE
Monocyte	T18	ENSG00000221883	ARIH2OS	3	7.718344	6.820649e-07	0.001442693	0.5365678	0.9997371	FALSE
Monocyte	T18	ENSG00000196072	BLOC1S2	10	77.49944	-2.979643e-06	0.001442686	0.5366236	0.9997371	FALSE
Monocyte	T18	ENSG00000106993	CDC37L1	9	13.93948	-9.148992e-07	0.001442692	0.5366426	0.9997371	FALSE
Monocyte	T18	ENSG00000198855	FICD	12	5.812906	-6.860932e-07	0.001442694	0.5367134	0.9997371	FALSE
Monocyte	T18	ENSG00000144283	PKP4	2	35.30519	1.314328e-06	0.001442689	0.5367757	0.9997371	FALSE
Monocyte	T18	ENSG00000138593	SECISBP2L	15	42.1414	1.406277e-06	0.001442688	0.5369506	0.9997371	FALSE
Monocyte	T18	ENSG00000151116	UEVLD	11	21.83373	-1.020381e-06	0.001442691	0.5369894	0.9997371	FALSE
Monocyte	T18	ENSG00000175309	PHYKPL	5	53.98663	4.834748e-07	0.001442686	0.5370782	0.9997371	FALSE
Monocyte	T18	ENSG00000178977	LINC00324	17	11.49346	-7.647316e-07	0.001442693	0.5371361	0.9997371	FALSE
Monocyte	T18	ENSG00000163633	C4orf36	4	5.066004	5.422265e-07	0.001442694	0.5371418	0.9997371	FALSE
Monocyte	T18	ENSG00000132122	SPATA6	1	13.45465	-8.026895e-08	0.001442692	0.5372616	0.9997371	FALSE
Monocyte	T18	ENSG00000178764	ZHX2	8	4.511344	-4.710742e-07	0.001442694	0.5372735	0.9997371	FALSE
Monocyte	T18	ENSG00000123992	DNPEP	2	44.30628	-1.084527e-06	0.001442688	0.5372989	0.9997371	FALSE
Monocyte	T18	ENSG00000114948	ADAM23	2	1.468036	3.16803e-07	0.001442695	0.5374572	0.9997371	FALSE
Monocyte	T18	ENSG00000196792	STRN3	14	49.83359	6.173796e-06	0.001442693	0.5374998	0.9997371	FALSE
Monocyte	T18	ENSG00000175073	VCPIP1	8	54.60877	1.63981e-06	0.001442686	0.5375372	0.9997371	FALSE
Monocyte	T18	ENSG00000198513	ATL1	14	2.130914	-3.331882e-07	0.001442695	0.537567	0.9997371	FALSE
Monocyte	T18	ENSG00000153898	MCOLN2	1	9.005588	-5.450726e-07	0.001442694	0.5375743	0.9997371	FALSE
Monocyte	T18	ENSG00000217128	FNIP1	5	83.27281	-1.785005e-06	0.001442684	0.5375857	0.9997371	FALSE
Monocyte	T18	ENSG00000165996	HACD1	10	24.30373	-8.662788e-07	0.001442692	0.5376784	0.9997371	FALSE
Monocyte	T18	ENSG00000196345	ZKSCAN7	3	2.650922	-3.229999e-07	0.001442694	0.537732	0.9997371	FALSE
Monocyte	T18	ENSG00000100888	CHD8	14	84.78934	-1.881905e-06	0.001442683	0.5378782	0.9997371	FALSE
Monocyte	T18	ENSG00000123106	CCDC91	12	53.34025	-1.528062e-06	0.001442687	0.5378936	0.9997371	FALSE
Monocyte	T18	ENSG00000103316	CRYM	16	1.61856	-3.201955e-07	0.001442695	0.5379611	0.9997371	FALSE
Monocyte	T18	ENSG00000112282	MED23	6	38.48785	1.368256e-06	0.001442688	0.5379678	0.9997371	FALSE
Monocyte	T18	ENSG00000107372	ZFAND5	9	252.307	-1.121191e-06	0.001442683	0.5382505	0.9997371	FALSE
Monocyte	T18	ENSG00000070495	JMJD6	17	41.55158	1.500497e-06	0.001442687	0.5382652	0.9997371	FALSE
Monocyte	T18	ENSG00000166685	COG1	17	11.8425	-8.093181e-07	0.001442693	0.5383303	0.9997371	FALSE
Monocyte	T18	ENSG00000185359	HGS	17	58.5993	1.721738e-06	0.001442685	0.5383602	0.9997371	FALSE
Monocyte	T18	ENSG00000096063	SRPK1	6	122.42	1.289404e-06	0.001442685	0.5385927	0.9997371	FALSE
Monocyte	T18	ENSG00000261008	LINC01572	16	12.35293	-8.025521e-07	0.001442694	0.5386779	0.9997371	FALSE
Monocyte	T18	ENSG00000104687	GSR	8	90.4193	1.561802e-06	0.001442686	0.5388127	0.9997371	FALSE
Monocyte	T18	ENSG00000244479	OR2A1-AS1	7	1.226922	3.067081e-07	0.001442695	0.5390535	0.9997371	FALSE
Monocyte	T18	ENSG00000120265	PCMT1	6	212.3733	-2.284158e-06	0.001442677	0.5391096	0.9997371	FALSE
Monocyte	T18	ENSG00000163635	ATXN7	3	76.20101	1.402363e-06	0.001442688	0.5391139	0.9997371	FALSE
Monocyte	T18	ENSG00000007376	RPUSD1	16	30.48745	1.239233e-06	0.00144269	0.5391445	0.9997371	FALSE
Monocyte	T18	ENSG00000144749	LRIG1	3	6.259903	6.080913e-07	0.001442694	0.5391844	0.9997371	FALSE
Monocyte	T18	ENSG00000069482	GAL	11	11.96256	2.233569e-06	0.001442695	0.5394694	0.9997371	FALSE
Monocyte	T18	ENSG00000213066	FGFR1OP	6	29.29982	1.2916e-06	0.001442691	0.53973	0.9997371	FALSE
Monocyte	T18	ENSG00000144554	FANCD2	3	42.46773	6.495334e-06	0.001442694	0.5397919	0.9997371	FALSE
Monocyte	T18	ENSG00000231887	PRH1	12	4.66667	-4.004814e-07	0.001442695	0.5398918	0.9997371	FALSE
Monocyte	T18	ENSG00000143127	ITGA10	1	1.431996	2.877034e-07	0.001442695	0.5399015	0.9997371	FALSE
Monocyte	T18	ENSG00000115935	WIPF1	2	172.5707	2.226342e-06	0.001442678	0.5401163	0.9997371	FALSE
Monocyte	T18	ENSG00000204316	MRPL38	17	22.85953	-4.579526e-07	0.001442694	0.5401542	0.9997371	FALSE
Monocyte	T18	ENSG00000143669	LYST	1	411.2731	-2.335948e-06	0.001442676	0.5401769	0.9997371	FALSE
Monocyte	T18	ENSG00000213096	ZNF254	19	18.2439	-9.965591e-07	0.001442692	0.540231	0.9997371	FALSE
Monocyte	T18	ENSG00000128512	DOCK4	7	12.29771	-6.404242e-07	0.001442694	0.5403387	0.9997371	FALSE
Monocyte	T18	ENSG00000139631	CSAD	12	15.16783	-5.971443e-07	0.001442692	0.5403672	0.9997371	FALSE
Monocyte	T18	ENSG00000233429	HOTAIRM1	7	39.74165	-6.129094e-07	0.001442692	0.5404024	0.9997371	FALSE
Monocyte	T18	ENSG00000130021	PUDP	X	51.4678	6.524133e-06	0.001442694	0.5404172	0.9997371	FALSE
Monocyte	T18	ENSG00000113749	HRH2	5	63.82384	-1.582846e-06	0.001442686	0.5404566	0.9997371	FALSE
Monocyte	T18	ENSG00000161960	EIF4A1	17	481.4773	-2.755225e-06	0.001442668	0.5405234	0.9997371	FALSE
Monocyte	T18	ENSG00000113597	TRAPPC13	5	21.21845	-9.968794e-07	0.001442691	0.5405521	0.9997371	FALSE
Monocyte	T18	ENSG00000079616	KIF22	16	171.7834	-2.135641e-06	0.001442679	0.5406077	0.9997371	FALSE
Monocyte	T18	ENSG00000129103	SUMF2	7	103.3287	-1.834536e-06	0.001442683	0.5408701	0.9997371	FALSE
Monocyte	T18	ENSG00000078902	TOLLIP	11	75.20871	-1.740429e-06	0.001442684	0.5409965	0.9997371	FALSE
Monocyte	T18	ENSG00000141337	ARSG	17	14.16127	-7.859665e-07	0.001442692	0.5409976	0.9997371	FALSE
Monocyte	T18	ENSG00000175662	TOM1L2	17	10.53159	6.318903e-07	0.001442693	0.5410809	0.9997371	FALSE
Monocyte	T18	ENSG00000143450	OAZ3	1	2.159345	3.459443e-07	0.001442695	0.5411071	0.9997371	FALSE
Monocyte	T18	ENSG00000066557	LRRC40	1	39.84873	1.392541e-06	0.001442688	0.5411121	0.9997371	FALSE
Monocyte	T18	ENSG00000173762	CD7	17	39.92405	5.980694e-07	0.00144269	0.5411668	0.9997371	FALSE
Monocyte	T18	ENSG00000153885	KCTD15	19	17.71743	1.018084e-06	0.001442691	0.5412321	0.9997371	FALSE
Monocyte	T18	ENSG00000132846	ZBED3	5	25.07653	1.157423e-06	0.00144269	0.5412554	0.9997371	FALSE
Monocyte	T18	ENSG00000072274	TFRC	3	150.4189	1.333985e-06	0.001442689	0.5413025	0.9997371	FALSE
Monocyte	T18	ENSG00000171206	TRIM8	10	41.56264	-1.290844e-06	0.001442689	0.5413704	0.9997371	FALSE
Monocyte	T18	ENSG00000153404	PLEKHG4B	5	0.8766052	-2.395701e-07	0.001442695	0.5415388	0.9997371	FALSE
Monocyte	T18	ENSG00000169508	GPR183	13	77.90663	-1.213676e-06	0.001442689	0.5416754	0.9997371	FALSE
Monocyte	T18	ENSG00000164440	TXLNB	6	1.160064	2.191972e-07	0.001442695	0.5417681	0.9997371	FALSE
Monocyte	T18	ENSG00000103404	USP31	16	9.721026	7.545175e-07	0.001442693	0.5418611	0.9997371	FALSE
Monocyte	T18	ENSG00000138078	PREPL	2	29.91927	1.689403e-06	0.001442689	0.5418766	0.9997371	FALSE
Monocyte	T18	ENSG00000138443	ABI2	2	33.27737	-2.425589e-06	0.001442691	0.5419139	0.9997371	FALSE
Monocyte	T18	ENSG00000117425	PTCH2	1	12.06034	-6.790977e-07	0.001442693	0.5419944	0.9997371	FALSE
Monocyte	T18	ENSG00000251247	ZNF345	19	6.070622	6.282596e-07	0.001442694	0.5420197	0.9997371	FALSE
Monocyte	T18	ENSG00000102225	CDK16	X	48.94039	1.297136e-06	0.001442689	0.5420409	0.9997371	FALSE
Monocyte	T18	ENSG00000198380	GFPT1	2	42.39461	1.493695e-06	0.001442687	0.5420559	0.9997371	FALSE
Monocyte	T18	ENSG00000160993	ALKBH4	7	19.84121	-9.140198e-07	0.001442692	0.5420946	0.9997371	FALSE
Monocyte	T18	ENSG00000152464	RPP38	10	40.38621	-9.09407e-07	0.00144269	0.5422029	0.9997371	FALSE
Monocyte	T18	ENSG00000125538	IL1B	2	192.7995	7.118967e-07	0.001442693	0.5422283	0.9997371	FALSE
Monocyte	T18	ENSG00000137168	PPIL1	6	50.4405	1.544965e-06	0.001442687	0.5422556	0.9997371	FALSE
Monocyte	T18	ENSG00000174796	THAP6	4	18.79161	8.6762e-07	0.001442692	0.5422566	0.9997371	FALSE
Monocyte	T18	ENSG00000196505	GDAP2	1	34.04482	-1.827908e-06	0.00144269	0.5423996	0.9997371	FALSE
Monocyte	T18	ENSG00000126432	PRDX5	11	430.9074	-1.979616e-06	0.001442678	0.5424766	0.9997371	FALSE
Monocyte	T18	ENSG00000197021	CXorf40B	X	13.41505	7.34862e-07	0.001442693	0.5426237	0.9997371	FALSE
Monocyte	T18	ENSG00000153922	CHD1	5	188.3006	-2.388007e-06	0.001442675	0.5426393	0.9997371	FALSE
Monocyte	T18	ENSG00000112299	VNN1	6	7.40023	6.428601e-07	0.001442694	0.5427755	0.9997371	FALSE
Monocyte	T18	ENSG00000160703	NLRX1	11	15.56302	9.232042e-07	0.001442692	0.5427851	0.9997371	FALSE
Monocyte	T18	ENSG00000091732	ZC3HC1	7	20.60712	9.560991e-07	0.001442692	0.542892	0.9997371	FALSE
Monocyte	T18	ENSG00000157259	GATAD1	7	81.99387	1.454016e-06	0.001442683	0.5429256	0.9997371	FALSE
Monocyte	T18	ENSG00000105229	PIAS4	19	26.33772	-1.14774e-06	0.001442691	0.5429434	0.9997371	FALSE
Monocyte	T18	ENSG00000183921	SDR42E2	16	2.7957	-4.171762e-07	0.001442694	0.5430431	0.9997371	FALSE
Monocyte	T18	ENSG00000182670	TTC3	21	196.8131	-9.564811e-06	0.001442687	0.5430476	0.9997371	FALSE
Monocyte	T18	ENSG00000130635	COL5A1	9	1.072655	-2.995536e-07	0.001442695	0.5430491	0.9997371	FALSE
Monocyte	T18	ENSG00000108823	SGCA	17	1.072655	-2.995536e-07	0.001442695	0.5430491	0.9997371	FALSE
Monocyte	T18	ENSG00000197912	SPG7	16	61.76554	-1.922827e-06	0.001442686	0.5430921	0.9997371	FALSE
Monocyte	T18	ENSG00000110723	EXPH5	11	1.508429	-3.134912e-07	0.001442695	0.5432072	0.9997371	FALSE
Monocyte	T18	ENSG00000170873	MTSS1	8	30.59017	-1.009157e-06	0.001442691	0.5432519	0.9997371	FALSE
Monocyte	T18	ENSG00000114850	SSR3	3	321.6618	-2.487586e-06	0.001442673	0.5433049	0.9997371	FALSE
Monocyte	T18	ENSG00000114735	HEMK1	3	21.48437	9.673208e-07	0.001442692	0.5433715	0.9997371	FALSE
Monocyte	T18	ENSG00000183718	TRIM52	5	29.83685	1.272518e-06	0.001442689	0.5433765	0.9997371	FALSE
Monocyte	T18	ENSG00000171135	JAGN1	3	65.58002	-1.41852e-06	0.001442688	0.5434537	0.9997371	FALSE
Monocyte	T18	ENSG00000143621	ILF2	1	305.5966	2.19215e-06	0.001442669	0.5435011	0.9997371	FALSE
Monocyte	T18	ENSG00000114573	ATP6V1A	3	165.8002	3.131795e-06	0.001442685	0.5435074	0.9997371	FALSE
Monocyte	T18	ENSG00000154277	UCHL1	4	3.44525	5.414847e-07	0.001442694	0.5435796	0.9997371	FALSE
Monocyte	T18	ENSG00000277203	F8A1	X	15.93388	9.115869e-07	0.001442692	0.5435825	0.9997371	FALSE
Monocyte	T18	ENSG00000136897	MRPL50	9	47.71728	-1.505156e-06	0.001442687	0.5436452	0.9997371	FALSE
Monocyte	T18	ENSG00000108924	HLF	17	1.122929	-2.052391e-07	0.001442695	0.543702	0.9997371	FALSE
Monocyte	T18	ENSG00000278619	MRM1	17	11.79771	7.772219e-07	0.001442693	0.5437695	0.9997371	FALSE
Monocyte	T18	ENSG00000124214	STAU1	20	84.70141	-1.845852e-06	0.001442683	0.5437864	0.9997371	FALSE
Monocyte	T18	ENSG00000136197	C7orf25	7	2.316631	-3.563829e-07	0.001442695	0.5437892	0.9997371	FALSE
Monocyte	T18	ENSG00000169679	BUB1	2	81.33878	1.071814e-06	0.001442686	0.5438204	0.9997371	FALSE
Monocyte	T18	ENSG00000144824	PHLDB2	3	5.231952	-5.133607e-07	0.001442694	0.5438282	0.9997371	FALSE
Monocyte	T18	ENSG00000186952	TMEM232	5	0.9709456	2.19983e-07	0.001442695	0.543838	0.9997371	FALSE
Monocyte	T18	ENSG00000113790	EHHADH	3	12.79805	8.635101e-07	0.001442692	0.5438685	0.9997371	FALSE
Monocyte	T18	ENSG00000129534	MIS18BP1	14	337.4626	-2.356483e-06	0.001442675	0.5438877	0.9997371	FALSE
Monocyte	T18	ENSG00000139514	SLC7A1	13	33.9221	1.452371e-06	0.001442689	0.5438898	0.9997371	FALSE
Monocyte	T18	ENSG00000139410	SDSL	12	6.706655	-5.739407e-07	0.001442694	0.5439431	0.9997371	FALSE
Monocyte	T18	ENSG00000153827	TRIP12	2	165.0548	2.310307e-06	0.001442676	0.5439678	0.9997371	FALSE
Monocyte	T18	ENSG00000253320	AZIN1-AS1	8	7.917499	5.386676e-07	0.001442694	0.5439689	0.9997371	FALSE
Monocyte	T18	ENSG00000152382	TADA1	1	14.16976	1.220548e-06	0.001442693	0.5441669	0.9997371	FALSE
Monocyte	T18	ENSG00000185896	LAMP1	13	163.3678	2.013541e-06	0.001442681	0.5441872	0.9997371	FALSE
Monocyte	T18	ENSG00000112200	ZNF451	6	90.38286	-4.701944e-06	0.001442685	0.544411	0.9997371	FALSE
Monocyte	T18	ENSG00000136715	SAP130	2	21.25436	9.868892e-07	0.001442691	0.5444148	0.9997371	FALSE
Monocyte	T18	ENSG00000134955	SLC37A2	11	10.01404	-7.068255e-07	0.001442693	0.5445158	0.9997371	FALSE
Monocyte	T18	ENSG00000236935	AP003774.1	11	1.993301	-2.246865e-07	0.001442695	0.5445906	0.9997371	FALSE
Monocyte	T18	ENSG00000164949	GEM	8	1.431705	-5.782293e-09	0.001442695	0.5446169	0.9997371	FALSE
Monocyte	T18	ENSG00000110448	CD5	11	1.431705	-5.782293e-09	0.001442695	0.5446169	0.9997371	FALSE
Monocyte	T18	ENSG00000267337	LINC01478	18	1.431705	-5.782293e-09	0.001442695	0.5446169	0.9997371	FALSE
Monocyte	T18	ENSG00000153944	MSI2	17	55.64862	1.509394e-06	0.001442687	0.544653	0.9997371	FALSE
Monocyte	T18	ENSG00000136379	ABHD17C	15	1.960079	3.517407e-07	0.001442695	0.5448439	0.9997371	FALSE
Monocyte	T18	ENSG00000106244	PDAP1	7	143.2912	-1.994541e-06	0.001442681	0.5448957	0.9997371	FALSE
Monocyte	T18	ENSG00000181007	ZFP82	19	9.086738	7.006291e-07	0.001442693	0.5449054	0.9997371	FALSE
Monocyte	T18	ENSG00000106266	SNX8	7	30.35605	1.160977e-06	0.00144269	0.5449125	0.9997371	FALSE
Monocyte	T18	ENSG00000269220	LINC00528	22	14.13392	-8.120931e-07	0.001442693	0.5449235	0.9997371	FALSE
Monocyte	T18	ENSG00000110074	FOXRED1	11	35.88457	9.551695e-07	0.001442689	0.5449423	0.9997371	FALSE
Monocyte	T18	ENSG00000176273	SLC35G1	10	6.846616	-6.331945e-07	0.001442694	0.5450975	0.9997371	FALSE
Monocyte	T18	ENSG00000186185	KIF18B	17	24.54075	1.48081e-06	0.00144269	0.5451488	0.9997371	FALSE
Monocyte	T18	ENSG00000157445	CACNA2D3	3	82.95244	1.893948e-06	0.001442682	0.5451684	0.9997371	FALSE
Monocyte	T18	ENSG00000165792	METTL17	14	62.23412	1.712649e-06	0.001442684	0.5452037	0.9997371	FALSE
Monocyte	T18	ENSG00000164253	WDR41	5	63.87209	1.680804e-06	0.001442685	0.545208	0.9997371	FALSE
Monocyte	T18	ENSG00000100325	ASCC2	22	49.46221	1.527468e-06	0.001442687	0.5452231	0.9997371	FALSE
Monocyte	T18	ENSG00000072958	AP1M1	19	92.77381	-1.981258e-06	0.001442681	0.5455066	0.9997371	FALSE
Monocyte	T18	ENSG00000167232	ZNF91	19	29.51417	-1.223553e-06	0.00144269	0.5456644	0.9997371	FALSE
Monocyte	T18	ENSG00000174059	CD34	1	24.21546	1.036966e-06	0.001442691	0.5458518	0.9997371	FALSE
Monocyte	T18	ENSG00000117697	NSL1	1	91.80571	-1.834268e-06	0.001442683	0.545886	0.9997371	FALSE
Monocyte	T18	ENSG00000011114	BTBD7	14	68.13671	-9.607071e-07	0.001442685	0.5460569	0.9997371	FALSE
Monocyte	T18	ENSG00000011009	LYPLA2	1	69.5772	4.153773e-06	0.001442687	0.5461748	0.9997371	FALSE
Monocyte	T18	ENSG00000018408	WWTR1	3	2.671875	-3.470152e-07	0.001442695	0.5461914	0.9997371	FALSE
Monocyte	T18	ENSG00000168394	TAP1	6	27.80738	-1.024411e-06	0.001442691	0.5463996	0.9997371	FALSE
Monocyte	T18	ENSG00000182158	CREB3L2	7	51.78161	-1.594708e-06	0.001442686	0.5465291	0.9997371	FALSE
Monocyte	T18	ENSG00000152894	PTPRK	6	1.357905	3.052747e-07	0.001442695	0.5465736	0.9997371	FALSE
Monocyte	T18	ENSG00000164068	RNF123	3	19.61555	-9.10875e-07	0.001442692	0.5466443	0.9997371	FALSE
Monocyte	T18	ENSG00000133065	SLC41A1	1	3.833477	5.885018e-07	0.001442694	0.5466828	0.9997371	FALSE
Monocyte	T18	ENSG00000145425	RPS3A	4	8168.031	-2.628378e-06	0.00144267	0.5467052	0.9997371	FALSE
Monocyte	T18	ENSG00000163344	PMVK	1	96.71298	-1.626069e-06	0.001442686	0.5468003	0.9997371	FALSE
Monocyte	T18	ENSG00000140090	SLC24A4	14	52.45467	-1.15121e-06	0.00144269	0.5469193	0.9997371	FALSE
Monocyte	T18	ENSG00000123066	MED13L	12	239.3211	2.318192e-06	0.001442675	0.5469344	0.9997371	FALSE
Monocyte	T18	ENSG00000197872	FAM49A	2	58.70002	6.360774e-07	0.001442688	0.5470109	0.9997371	FALSE
Monocyte	T18	ENSG00000170604	IRF2BP1	19	11.62436	7.931234e-07	0.001442693	0.5470459	0.9997371	FALSE
Monocyte	T18	ENSG00000135541	AHI1	6	28.14309	-4.006465e-06	0.001442694	0.5474	0.9997371	FALSE
Monocyte	T18	ENSG00000170175	CHRNB1	17	12.49879	8.175386e-07	0.001442693	0.5474114	0.9997371	FALSE
Monocyte	T18	ENSG00000116151	MORN1	1	4.973052	-5.006361e-07	0.001442694	0.5475265	0.9997371	FALSE
Monocyte	T18	ENSG00000115828	QPCT	2	50.87917	1.498374e-06	0.001442687	0.5475365	0.9997371	FALSE
Monocyte	T18	ENSG00000101928	MOSPD1	X	15.504	-8.92299e-07	0.001442692	0.5475645	0.9997371	FALSE
Monocyte	T18	ENSG00000162819	BROX	1	76.31106	1.871128e-06	0.001442686	0.5476643	0.9997371	FALSE
Monocyte	T18	ENSG00000143178	TBX19	1	6.023807	5.979424e-07	0.001442694	0.5477446	0.9997371	FALSE
Monocyte	T18	ENSG00000106624	AEBP1	7	5.897604	6.133967e-07	0.001442694	0.5477604	0.9997371	FALSE
Monocyte	T18	ENSG00000165417	GTF2A1	14	63.3105	-2.035468e-06	0.001442685	0.5478323	0.9997371	FALSE
Monocyte	T18	ENSG00000122034	GTF3A	13	309.5437	-2.551728e-06	0.001442671	0.5479024	0.9997371	FALSE
Monocyte	T18	ENSG00000069493	CLEC2D	12	17.11471	-8.658929e-07	0.001442692	0.547913	0.9997371	FALSE
Monocyte	T18	ENSG00000239672	NME1	17	285.8873	-2.04744e-06	0.00144268	0.5479139	0.9997371	FALSE
Monocyte	T18	ENSG00000128694	OSGEPL1	2	10.69929	9.409771e-07	0.001442693	0.5480071	0.9997371	FALSE
Monocyte	T18	ENSG00000135763	URB2	1	11.5157	7.908729e-07	0.001442693	0.5480086	0.9997371	FALSE
Monocyte	T18	ENSG00000072682	P4HA2	5	2.651024	-3.064079e-07	0.001442695	0.5480484	0.9997371	FALSE
Monocyte	T18	ENSG00000186814	ZSCAN30	18	6.573701	6.448492e-07	0.001442694	0.5481514	0.9997371	FALSE
Monocyte	T18	ENSG00000165115	KIF27	9	8.065217	-6.362158e-07	0.001442694	0.5481944	0.9997371	FALSE
Monocyte	T18	ENSG00000168496	FEN1	11	115.8483	2.186201e-06	0.00144268	0.5483787	0.9997371	FALSE
Monocyte	T18	ENSG00000224616	RTCA-AS1	1	1.234782	-2.712684e-07	0.001442695	0.5484013	0.9997371	FALSE
Monocyte	T18	ENSG00000170004	CHD3	17	70.64971	1.665629e-06	0.001442685	0.5484994	0.9997371	FALSE
Monocyte	T18	ENSG00000099385	BCL7C	16	112.9024	1.548026e-06	0.001442687	0.5485287	0.9997371	FALSE
Monocyte	T18	ENSG00000170549	IRX1	5	0.9082107	2.044133e-07	0.001442695	0.5489258	0.9997371	FALSE
Monocyte	T18	ENSG00000078814	MYH7B	20	0.9082107	2.044133e-07	0.001442695	0.5489258	0.9997371	FALSE
Monocyte	T18	ENSG00000107742	SPOCK2	10	1.398298	-3.081429e-07	0.001442695	0.548966	0.9997371	FALSE
Monocyte	T18	ENSG00000164366	CCDC127	5	16.5308	9.234146e-07	0.001442692	0.5490008	0.9997371	FALSE
Monocyte	T18	ENSG00000006695	COX10	17	24.08518	1.449464e-06	0.001442691	0.5490884	0.9997371	FALSE
Monocyte	T18	ENSG00000126822	PLEKHG3	14	28.9869	-9.931648e-07	0.00144269	0.5491267	0.9997371	FALSE
Monocyte	T18	ENSG00000261485	PAN3-AS1	13	4.704461	5.598261e-07	0.001442694	0.549128	0.9997371	FALSE
Monocyte	T18	ENSG00000100814	CCNB1IP1	14	77.58325	1.701511e-06	0.001442684	0.54919	0.9997371	FALSE
Monocyte	T18	ENSG00000004961	HCCS	X	53.24032	1.468856e-06	0.001442687	0.5492125	0.9997371	FALSE
Monocyte	T18	ENSG00000172354	GNB2	7	364.146	-7.241693e-06	0.001442682	0.5492298	0.9997371	FALSE
Monocyte	T18	ENSG00000197982	C1orf122	1	80.22258	1.201174e-06	0.001442682	0.5493264	0.9997371	FALSE
Monocyte	T18	ENSG00000163464	CXCR1	2	2.963319	4.42649e-07	0.001442694	0.5493523	0.9997371	FALSE
Monocyte	T18	ENSG00000082641	NFE2L1	17	31.34607	4.657553e-06	0.001442693	0.5496205	0.9997371	FALSE
Monocyte	T18	ENSG00000102710	SUPT20H	13	71.83305	-1.763211e-06	0.001442683	0.549805	0.9997371	FALSE
Monocyte	T18	ENSG00000169926	KLF13	15	112.8063	1.593862e-06	0.001442686	0.5498513	0.9997371	FALSE
Monocyte	T18	ENSG00000184470	TXNRD2	22	36.63706	-1.000193e-06	0.001442688	0.5498848	0.9997371	FALSE
Monocyte	T18	ENSG00000100418	DESI1	22	41.8677	-3.529396e-08	0.001442689	0.5500309	0.9997371	FALSE
Monocyte	T18	ENSG00000186517	ARHGAP30	1	154.5332	-2.269076e-06	0.001442676	0.5502879	0.9997371	FALSE
Monocyte	T18	ENSG00000257103	LSM14A	19	134.2539	-1.223732e-05	0.001442703	0.5503042	0.9997371	FALSE
Monocyte	T18	ENSG00000113719	ERGIC1	5	60.19044	1.162207e-06	0.001442688	0.5503821	0.9997371	FALSE
Monocyte	T18	ENSG00000069248	NUP133	1	35.83372	-3.969272e-07	0.001442689	0.5503995	0.9997371	FALSE
Monocyte	T18	ENSG00000033170	FUT8	14	20.0353	9.909365e-07	0.001442691	0.5505072	0.9997371	FALSE
Monocyte	T18	ENSG00000133958	UNC79	14	1.049933	2.101295e-07	0.001442695	0.5505605	0.9997371	FALSE
Monocyte	T18	ENSG00000128607	KLHDC10	7	32.37254	1.628337e-06	0.001442689	0.550641	0.9997371	FALSE
Monocyte	T18	ENSG00000142686	C1orf216	1	6.601048	-5.88479e-07	0.001442694	0.5506495	0.9997371	FALSE
Monocyte	T18	ENSG00000182324	KCNJ14	19	2.236893	-3.4657e-07	0.001442695	0.5507426	0.9997371	FALSE
Monocyte	T18	ENSG00000132612	VPS4A	16	58.14004	-3.863585e-06	0.001442688	0.5508186	0.9997371	FALSE
Monocyte	T18	ENSG00000179542	SLITRK4	X	18.82465	1.04354e-06	0.001442691	0.5509748	0.9997371	FALSE
Monocyte	T18	ENSG00000162543	UBXN10	1	1.240922	-3.169878e-07	0.001442695	0.5509867	0.9997371	FALSE
Monocyte	T18	ENSG00000005175	RPAP3	12	55.09993	-1.573602e-06	0.001442686	0.5509964	0.9997371	FALSE
Monocyte	T18	ENSG00000172613	RAD9A	11	28.78602	1.395194e-06	0.001442691	0.551085	0.9997371	FALSE
Monocyte	T18	ENSG00000125611	CHCHD5	2	143.2068	-2.155924e-07	0.00144268	0.5511056	0.9997371	FALSE
Monocyte	T18	ENSG00000058272	PPP1R12A	12	244.4525	-2.597804e-06	0.00144267	0.5512354	0.9997371	FALSE
Monocyte	T18	ENSG00000277775	HIST1H3F	6	26.44569	9.168005e-07	0.001442691	0.5512496	0.9997371	FALSE
Monocyte	T18	ENSG00000198121	LPAR1	9	5.200808	1.496367e-07	0.001442694	0.5512586	0.9997371	FALSE
Monocyte	T18	ENSG00000205903	ZNF316	7	23.11533	-9.880962e-07	0.00144269	0.5513388	0.9997371	FALSE
Monocyte	T18	ENSG00000089050	RBBP9	20	9.564899	7.73742e-07	0.001442693	0.5513733	0.9997371	FALSE
Monocyte	T18	ENSG00000173599	PC	11	6.250715	5.985597e-07	0.001442694	0.5514221	0.9997371	FALSE
Monocyte	T18	ENSG00000113369	ARRDC3	5	62.16866	-1.365155e-06	0.001442688	0.5515115	0.9997371	FALSE
Monocyte	T18	ENSG00000246922	UBAP1L	15	2.095812	3.684115e-07	0.001442695	0.5515148	0.9997371	FALSE
Monocyte	T18	ENSG00000205885	C1RL-AS1	12	8.28307	6.999649e-07	0.001442693	0.551545	0.9997371	FALSE
Monocyte	T18	ENSG00000131747	TOP2A	17	612.531	1.977867e-06	0.001442672	0.551667	0.9997371	FALSE
Monocyte	T18	ENSG00000179943	FIZ1	19	18.24398	1.010438e-06	0.001442691	0.5516838	0.9997371	FALSE
Monocyte	T18	ENSG00000006007	GDE1	16	59.05516	-1.49651e-06	0.001442687	0.5516958	0.9997371	FALSE
Monocyte	T18	ENSG00000276644	DACH1	13	7.882221	6.378695e-07	0.001442694	0.5518432	0.9997371	FALSE
Monocyte	T18	ENSG00000142864	SERBP1	1	853.8745	2.519973e-06	0.001442671	0.5518924	0.9997371	FALSE
Monocyte	T18	ENSG00000141560	FN3KRP	17	33.8812	-1.261163e-06	0.001442689	0.5519905	0.9997371	FALSE
Monocyte	T18	ENSG00000203872	C6orf163	6	0.7678637	-2.692056e-07	0.001442695	0.5520556	NA	FALSE
Monocyte	T18	ENSG00000254017	IGHEP2	9	0.7678637	-2.692056e-07	0.001442695	0.5520556	NA	FALSE
Monocyte	T18	ENSG00000147166	ITGB1BP2	X	0.7678637	-2.692056e-07	0.001442695	0.5520556	NA	FALSE
Monocyte	T18	ENSG00000165028	NIPSNAP3B	9	4.808557	1.790858e-07	0.001442694	0.552077	0.9997371	FALSE
Monocyte	T18	ENSG00000085063	CD59	11	59.05783	-1.295153e-06	0.001442689	0.5521319	0.9997371	FALSE
Monocyte	T18	ENSG00000173064	HECTD4	12	53.20934	-1.209325e-06	0.00144269	0.5523386	0.9997371	FALSE
Monocyte	T18	ENSG00000172765	TMCC1	3	24.67574	1.15473e-06	0.001442691	0.55243	0.9997371	FALSE
Monocyte	T18	ENSG00000149136	SSRP1	11	206.7952	2.527436e-06	0.001442677	0.5524648	0.9997371	FALSE
Monocyte	T18	ENSG00000152270	PDE3B	11	68.82476	3.251044e-06	0.001442685	0.5525891	0.9997371	FALSE
Monocyte	T18	ENSG00000101868	POLA1	X	43.23757	1.361636e-06	0.001442688	0.5526492	0.9997371	FALSE
Monocyte	T18	ENSG00000107104	KANK1	9	5.314194	5.099029e-07	0.001442694	0.5526845	0.9997371	FALSE
Monocyte	T18	ENSG00000128228	SDF2L1	22	206.0037	1.93568e-06	0.001442681	0.552753	0.9997371	FALSE
Monocyte	T18	ENSG00000118412	CASP8AP2	6	88.91428	3.519119e-06	0.001442684	0.5528784	0.9997371	FALSE
Monocyte	T18	ENSG00000138286	FAM149B1	10	11.93324	-7.125332e-07	0.001442693	0.5528889	0.9997371	FALSE
Monocyte	T18	ENSG00000077935	SMC1B	22	1.13521	-2.592685e-07	0.001442695	0.5530387	0.9997371	FALSE
Monocyte	T18	ENSG00000131470	PSMC3IP	17	17.2383	-9.424343e-07	0.001442692	0.5530876	0.9997371	FALSE
Monocyte	T18	ENSG00000144048	DUSP11	2	35.38895	1.301053e-06	0.001442689	0.5530908	0.9997371	FALSE
Monocyte	T18	ENSG00000127863	TNFRSF19	13	2.138072	-2.599477e-07	0.001442695	0.5531193	0.9997371	FALSE
Monocyte	T18	ENSG00000137200	CMTR1	6	13.47392	8.337893e-07	0.001442692	0.5535119	0.9997371	FALSE
Monocyte	T18	ENSG00000173757	STAT5B	17	51.26804	1.65848e-06	0.001442688	0.5535539	0.9997371	FALSE
Monocyte	T18	ENSG00000135605	TEC	4	13.63727	7.33257e-07	0.001442692	0.5535745	0.9997371	FALSE
Monocyte	T18	ENSG00000105321	CCDC9	19	15.229	-8.536432e-07	0.001442693	0.553601	0.9997371	FALSE
Monocyte	T18	ENSG00000197724	PHF2	9	20.83514	3.926547e-07	0.00144269	0.5537186	0.9997371	FALSE
Monocyte	T18	ENSG00000136603	SKIL	3	52.12093	1.664109e-06	0.001442688	0.5537527	0.9997371	FALSE
Monocyte	T18	ENSG00000116030	SUMO1	2	213.8078	-2.283955e-06	0.001442675	0.5538767	0.9997371	FALSE
Monocyte	T18	ENSG00000160678	S100A1	1	2.870412	3.717411e-07	0.001442695	0.5540877	0.9997371	FALSE
Monocyte	T18	ENSG00000091136	LAMB1	7	1.064795	2.698048e-07	0.001442695	0.5541353	0.9997371	FALSE
Monocyte	T18	ENSG00000115919	KYNU	2	68.34709	-1.57625e-06	0.001442686	0.5541646	0.9997371	FALSE
Monocyte	T18	ENSG00000196118	CCDC189	16	19.10959	-9.924099e-07	0.001442691	0.5542479	0.9997371	FALSE
Monocyte	T18	ENSG00000211751	TRBC1	7	1.062363	-2.881351e-07	0.001442695	0.5542735	0.9997371	FALSE
Monocyte	T18	ENSG00000281852	LINC00891	X	1.062363	-2.881351e-07	0.001442695	0.5542735	0.9997371	FALSE
Monocyte	T18	ENSG00000197081	IGF2R	6	40.34222	1.086742e-06	0.00144269	0.5544944	0.9997371	FALSE
Monocyte	T18	ENSG00000165474	GJB2	13	0.8608144	2.188739e-07	0.001442695	0.5545657	0.9997371	FALSE
Monocyte	T18	ENSG00000166582	CENPV	17	24.38138	8.846804e-07	0.001442692	0.5548102	0.9997371	FALSE
Monocyte	T18	ENSG00000163637	PRICKLE2	3	1.212059	2.227441e-07	0.001442695	0.5548291	0.9997371	FALSE
Monocyte	T18	ENSG00000163938	GNL3	3	113.3682	1.388758e-05	0.001442716	0.5548649	0.9997371	FALSE
Monocyte	T18	ENSG00000042429	MED17	11	40.34471	8.405705e-07	0.001442687	0.5548977	0.9997371	FALSE
Monocyte	T18	ENSG00000178096	BOLA1	1	21.05564	-9.664019e-07	0.001442692	0.5549376	0.9997371	FALSE
Monocyte	T18	ENSG00000196715	VKORC1L1	7	43.27581	2.732691e-06	0.001442689	0.5549555	0.9997371	FALSE
Monocyte	T18	ENSG00000155629	PIK3AP1	10	125.4593	-1.759447e-06	0.001442683	0.5549937	0.9997371	FALSE
Monocyte	T18	ENSG00000107882	SUFU	10	13.2614	-7.614516e-07	0.001442693	0.5549987	0.9997371	FALSE
Monocyte	T18	ENSG00000108826	MRPL27	17	156.495	-2.282413e-06	0.001442683	0.5551109	0.9997371	FALSE
Monocyte	T18	ENSG00000100422	CERK	22	73.16622	1.735619e-06	0.001442683	0.5551935	0.9997371	FALSE
Monocyte	T18	ENSG00000103253	HAGHL	16	12.1463	7.538328e-07	0.001442693	0.5553096	0.9997371	FALSE
Monocyte	T18	ENSG00000100075	SLC25A1	22	66.66647	-1.46222e-06	0.001442687	0.5553417	0.9997371	FALSE
Monocyte	T18	ENSG00000149428	HYOU1	11	41.39614	1.3862e-06	0.001442688	0.5555482	0.9997371	FALSE
Monocyte	T18	ENSG00000179399	GPC5	13	1.321574	-3.107811e-09	0.001442695	0.5557483	0.9997371	FALSE
Monocyte	T18	ENSG00000160185	UBASH3A	21	1.321574	-3.107811e-09	0.001442695	0.5557483	0.9997371	FALSE
Monocyte	T18	ENSG00000152939	MARVELD2	5	0.7839647	-2.643516e-07	0.001442695	0.555767	NA	FALSE
Monocyte	T18	ENSG00000161509	GRIN2C	17	0.7839647	-2.643516e-07	0.001442695	0.555767	NA	FALSE
Monocyte	T18	ENSG00000158164	TMSB15A	X	0.7839647	-2.643516e-07	0.001442695	0.555767	NA	FALSE
Monocyte	T18	ENSG00000162222	TTC9C	11	41.32769	-1.337376e-06	0.001442688	0.5560882	0.9997371	FALSE
Monocyte	T18	ENSG00000197756	RPL37A	2	4962.147	3.388069e-06	0.001442651	0.5560901	0.9997371	FALSE
Monocyte	T18	ENSG00000269313	MAGIX	X	3.252657	-4.245131e-07	0.001442694	0.5560931	0.9997371	FALSE
Monocyte	T18	ENSG00000115520	COQ10B	2	39.08294	1.18308e-06	0.001442687	0.5561422	0.9997371	FALSE
Monocyte	T18	ENSG00000239887	C1orf226	1	0.7305796	-2.372754e-07	0.001442695	0.5562098	NA	FALSE
Monocyte	T18	ENSG00000254858	MPV17L2	19	21.3495	-1.004551e-06	0.001442691	0.5562295	0.9997371	FALSE
Monocyte	T18	ENSG00000132781	MUTYH	1	17.59019	-8.561415e-07	0.001442692	0.5562396	0.9997371	FALSE
Monocyte	T18	ENSG00000141012	GALNS	16	24.93931	-1.046888e-06	0.001442691	0.5562479	0.9997371	FALSE
Monocyte	T18	ENSG00000152061	RABGAP1L	1	88.71084	-1.509184e-06	0.001442686	0.5563302	0.9997371	FALSE
Monocyte	T18	ENSG00000114631	PODXL2	3	5.602399	-4.766011e-07	0.001442694	0.5563707	0.9997371	FALSE
Monocyte	T18	ENSG00000254505	CHMP4A	14	175.5857	-3.18706e-06	0.001442676	0.5564051	0.9997371	FALSE
Monocyte	T18	ENSG00000166886	NAB2	12	7.692037	-5.442755e-07	0.001442694	0.5564147	0.9997371	FALSE
Monocyte	T18	ENSG00000274349	ZNF658	9	2.650757	-3.394705e-07	0.001442695	0.5564851	0.9997371	FALSE
Monocyte	T18	ENSG00000187609	EXD3	9	17.10487	-5.966212e-07	0.001442693	0.5565485	0.9997371	FALSE
Monocyte	T18	ENSG00000142765	SYTL1	1	94.39306	2.029579e-06	0.001442684	0.5566465	0.9997371	FALSE
Monocyte	T18	ENSG00000100577	GSTZ1	14	49.43988	-1.346393e-06	0.001442688	0.5567045	0.9997371	FALSE
Monocyte	T18	ENSG00000198722	UNC13B	9	1.440333	-2.243653e-07	0.001442695	0.5567551	0.9997371	FALSE
Monocyte	T18	ENSG00000125775	SDCBP2	20	1.440333	-2.243653e-07	0.001442695	0.5567551	0.9997371	FALSE
Monocyte	T18	ENSG00000110090	CPT1A	11	38.2802	-1.164045e-06	0.00144269	0.5567828	0.9997371	FALSE
Monocyte	T18	ENSG00000234906	APOC2	19	9.586777	2.753151e-07	0.001442695	0.5569513	0.9997371	FALSE
Monocyte	T18	ENSG00000103528	SYT17	16	1.916792	-3.318869e-07	0.001442695	0.5569721	0.9997371	FALSE
Monocyte	T18	ENSG00000255980	AP000439.1	11	0.8443381	-1.825851e-07	0.001442695	0.5569722	0.9997371	FALSE
Monocyte	T18	ENSG00000119535	CSF3R	1	275.1813	2.305313e-06	0.001442675	0.5570642	0.9997371	FALSE
Monocyte	T18	ENSG00000177879	AP3S1	5	122.0849	-2.040425e-06	0.001442679	0.5572289	0.9997371	FALSE
Monocyte	T18	ENSG00000268658	LINC00664	19	2.157609	-2.802315e-07	0.001442695	0.5572879	0.9997371	FALSE
Monocyte	T18	ENSG00000183971	NPW	16	26.97078	8.967311e-07	0.001442692	0.5573241	0.9997371	FALSE
Monocyte	T18	ENSG00000172530	BANP	16	35.71036	1.185188e-06	0.00144269	0.5574013	0.9997371	FALSE
Monocyte	T18	ENSG00000160803	UBQLN4	1	22.07199	-1.073462e-06	0.001442691	0.5574083	0.9997371	FALSE
Monocyte	T18	ENSG00000102003	SYP	X	1.983305	-3.018135e-07	0.001442695	0.5574569	0.9997371	FALSE
Monocyte	T18	ENSG00000124067	SLC12A4	16	8.127294	6.72954e-07	0.001442693	0.5575375	0.9997371	FALSE
Monocyte	T18	ENSG00000164626	KCNK5	6	6.294366	5.927436e-07	0.001442694	0.5577071	0.9997371	FALSE
Monocyte	T18	ENSG00000213337	ANKRD39	2	20.10207	-9.218919e-07	0.001442692	0.5577155	0.9997371	FALSE
Monocyte	T18	ENSG00000251192	ZNF674	X	4.444065	4.838937e-07	0.001442694	0.5577327	0.9997371	FALSE
Monocyte	T18	ENSG00000148429	USP6NL	10	26.39228	-7.281619e-07	0.001442691	0.5578021	0.9997371	FALSE
Monocyte	T18	ENSG00000166226	CCT2	12	296.7974	2.176813e-06	0.001442677	0.5579387	0.9997371	FALSE
Monocyte	T18	ENSG00000121101	TEX14	17	27.22861	2.784734e-07	0.001442695	0.5580378	0.9997371	FALSE
Monocyte	T18	ENSG00000273703	HIST1H2BM	6	8.284531	-5.548828e-07	0.001442694	0.5580952	0.9997371	FALSE
Monocyte	T18	ENSG00000130598	TNNI2	11	66.45322	-1.62871e-06	0.001442685	0.5581268	0.9997371	FALSE
Monocyte	T18	ENSG00000106546	AHR	7	75.41549	1.35192e-06	0.001442688	0.558294	0.9997371	FALSE
Monocyte	T18	ENSG00000144524	COPS7B	2	34.26942	-1.263778e-06	0.001442689	0.5584152	0.9997371	FALSE
Monocyte	T18	ENSG00000173540	GMPPB	3	30.2985	1.286153e-06	0.001442689	0.5584159	0.9997371	FALSE
Monocyte	T18	ENSG00000271856	LINC01215	3	1.529281	-2.813795e-07	0.001442695	0.5584313	0.9997371	FALSE
Monocyte	T18	ENSG00000150722	PPP1R1C	2	0.6986878	1.990835e-07	0.001442695	0.55854	NA	FALSE
Monocyte	T18	ENSG00000144406	UNC80	2	0.6986878	1.990835e-07	0.001442695	0.55854	NA	FALSE
Monocyte	T18	ENSG00000010319	SEMA3G	3	0.6986878	1.990835e-07	0.001442695	0.55854	NA	FALSE
Monocyte	T18	ENSG00000144868	TMEM108	3	0.6986878	1.990835e-07	0.001442695	0.55854	NA	FALSE
Monocyte	T18	ENSG00000226763	SRRM5	19	0.6986878	1.990835e-07	0.001442695	0.55854	NA	FALSE
Monocyte	T18	ENSG00000092621	PHGDH	1	77.75272	1.443738e-06	0.001442687	0.558578	0.9997371	FALSE
Monocyte	T18	ENSG00000158769	F11R	1	35.39763	1.326049e-06	0.001442688	0.5587233	0.9997371	FALSE
Monocyte	T18	ENSG00000173402	DAG1	3	9.359123	-5.147633e-07	0.001442693	0.5588338	0.9997371	FALSE
Monocyte	T18	ENSG00000131503	ANKHD1	5	41.37803	1.022221e-06	0.00144269	0.5588457	0.9997371	FALSE
Monocyte	T18	ENSG00000165861	ZFYVE1	14	12.30112	-1.139464e-07	0.001442693	0.5588599	0.9997371	FALSE
Monocyte	T18	ENSG00000146453	PNLDC1	6	1.46774	2.901703e-07	0.001442695	0.5589269	0.9997371	FALSE
Monocyte	T18	ENSG00000180423	HARBI1	11	3.236556	-4.139878e-07	0.001442694	0.5589456	0.9997371	FALSE
Monocyte	T18	ENSG00000177706	FAM20C	7	14.90036	6.714631e-07	0.001442693	0.5589593	0.9997371	FALSE
Monocyte	T18	ENSG00000159915	ZNF233	19	1.117267	1.942808e-07	0.001442695	0.5589736	0.9997371	FALSE
Monocyte	T18	ENSG00000146067	FAM193B	5	25.83851	1.200344e-06	0.001442691	0.5590236	0.9997371	FALSE
Monocyte	T18	ENSG00000175106	TVP23C	17	3.228405	-3.326779e-07	0.001442695	0.5591628	0.9997371	FALSE
Monocyte	T18	ENSG00000122188	LAX1	1	1.192287	-2.625611e-07	0.001442695	0.5592389	0.9997371	FALSE
Monocyte	T18	ENSG00000164292	RHOBTB3	5	34.40618	-1.29514e-05	0.00144272	0.5592753	0.9997371	FALSE
Monocyte	T18	ENSG00000078246	TULP3	12	4.820135	-4.829009e-07	0.001442694	0.5593019	0.9997371	FALSE
Monocyte	T18	ENSG00000085449	WDFY1	2	50.80604	1.512214e-06	0.001442686	0.5593425	0.9997371	FALSE
Monocyte	T18	ENSG00000135439	AGAP2	12	6.040822	-5.662855e-07	0.001442694	0.5594512	0.9997371	FALSE
Monocyte	T18	ENSG00000179918	SEPHS2	16	16.14211	-2.961921e-07	0.001442693	0.5594686	0.9997371	FALSE
Monocyte	T18	ENSG00000245534	RORA-AS1	15	1.566565	-3.777543e-07	0.001442695	0.5595143	0.9997371	FALSE
Monocyte	T18	ENSG00000070731	ST6GALNAC2	17	6.01819	-7.129272e-07	0.001442694	0.5596785	0.9997371	FALSE
Monocyte	T18	ENSG00000163719	MTMR14	3	90.22692	-3.400792e-06	0.001442684	0.5596915	0.9997371	FALSE
Monocyte	T18	ENSG00000104946	TBC1D17	19	14.71743	8.515435e-07	0.001442692	0.5597099	0.9997371	FALSE
Monocyte	T18	ENSG00000102057	KCND1	X	1.27526	3.05258e-07	0.001442695	0.559727	0.9997371	FALSE
Monocyte	T18	ENSG00000186376	ZNF75D	X	6.821404	-4.676125e-07	0.001442694	0.5597415	0.9997371	FALSE
Monocyte	T18	ENSG00000179222	MAGED1	X	37.88642	1.111924e-06	0.00144269	0.5597457	0.9997371	FALSE
Monocyte	T18	ENSG00000131389	SLC6A6	3	34.45348	1.069683e-06	0.001442691	0.559821	0.9997371	FALSE
Monocyte	T18	ENSG00000138709	LARP1B	4	39.40569	-1.875311e-06	0.00144269	0.5598412	0.9997371	FALSE
Monocyte	T18	ENSG00000188312	CENPP	9	37.89035	-2.197137e-06	0.00144269	0.5600218	0.9997371	FALSE
Monocyte	T18	ENSG00000090989	EXOC1	4	65.92652	7.979798e-07	0.001442683	0.5602268	0.9997371	FALSE
Monocyte	T18	ENSG00000187531	SIRT7	17	58.21	1.628108e-06	0.001442685	0.5604002	0.9997371	FALSE
Monocyte	T18	ENSG00000108582	CPD	17	81.67427	1.568573e-06	0.001442685	0.5604444	0.9997371	FALSE
Monocyte	T18	ENSG00000104983	CCDC61	19	14.59796	8.441779e-07	0.001442692	0.5605521	0.9997371	FALSE
Monocyte	T18	ENSG00000065183	WDR3	1	36.38791	3.095984e-06	0.00144269	0.5605744	0.9997371	FALSE
Monocyte	T18	ENSG00000106089	STX1A	7	0.9398016	2.003987e-07	0.001442695	0.5605746	0.9997371	FALSE
Monocyte	T18	ENSG00000055211	GINM1	6	47.25946	-1.421009e-06	0.001442687	0.5605791	0.9997371	FALSE
Monocyte	T18	ENSG00000188185	LINC00265	7	2.49919	2.78779e-07	0.001442695	0.560634	0.9997371	FALSE
Monocyte	T18	ENSG00000105519	CAPS	19	5.022991	5.638656e-07	0.001442694	0.5606493	0.9997371	FALSE
Monocyte	T18	ENSG00000160633	SAFB	19	113.5311	1.943821e-06	0.00144268	0.5607373	0.9997371	FALSE
Monocyte	T18	ENSG00000141458	NPC1	18	20.33128	9.468462e-07	0.001442692	0.5607588	0.9997371	FALSE
Monocyte	T18	ENSG00000105607	GCDH	19	44.48619	1.298004e-06	0.001442688	0.5611001	0.9997371	FALSE
Monocyte	T18	ENSG00000165275	TRMT10B	9	21.21584	-8.424206e-07	0.001442691	0.5611042	0.9997371	FALSE
Monocyte	T18	ENSG00000166145	SPINT1	15	21.78522	-8.469543e-07	0.001442692	0.5611493	0.9997371	FALSE
Monocyte	T18	ENSG00000173113	TRMT112	11	379.5338	-2.433809e-06	0.001442672	0.561153	0.9997371	FALSE
Monocyte	T18	ENSG00000143748	NVL	1	28.97075	-1.161492e-06	0.00144269	0.5611626	0.9997371	FALSE
Monocyte	T18	ENSG00000120662	MTRF1	13	13.33523	7.431874e-07	0.001442692	0.5612974	0.9997371	FALSE
Monocyte	T18	ENSG00000167578	RAB4B	19	42.61358	-1.208242e-06	0.001442689	0.5613305	0.9997371	FALSE
Monocyte	T18	ENSG00000067365	METTL22	16	33.34749	2.380546e-07	0.001442689	0.5613377	0.9997371	FALSE
Monocyte	T18	ENSG00000172594	SMPDL3A	6	16.60311	7.209255e-07	0.001442693	0.5613667	0.9997371	FALSE
Monocyte	T18	ENSG00000084674	APOB	2	44.40797	5.220779e-07	0.001442694	0.561386	0.9997371	FALSE
Monocyte	T18	ENSG00000168439	STIP1	11	136.0775	-4.481345e-07	0.001442681	0.5615059	0.9997371	FALSE
Monocyte	T18	ENSG00000236939	BAALC-AS2	8	0.8393211	-1.691203e-07	0.001442695	0.5616213	0.9997371	FALSE
Monocyte	T18	ENSG00000158477	CD1A	1	4.314135	6.833047e-07	0.001442694	0.5617055	0.9997371	FALSE
Monocyte	T18	ENSG00000120437	ACAT2	6	62.36392	-1.577691e-06	0.001442685	0.5617081	0.9997371	FALSE
Monocyte	T18	ENSG00000166153	DEPDC4	12	3.158627	-4.099495e-07	0.001442694	0.5617164	0.9997371	FALSE
Monocyte	T18	ENSG00000135709	KIAA0513	16	34.88587	1.310978e-06	0.001442688	0.56196	0.9997371	FALSE
Monocyte	T18	ENSG00000156671	SAMD8	10	26.04732	-1.129226e-06	0.001442691	0.5620195	0.9997371	FALSE
Monocyte	T18	ENSG00000100124	ANKRD54	22	20.81098	-1.003494e-06	0.001442691	0.5620302	0.9997371	FALSE
Monocyte	T18	ENSG00000117791	MARC2	1	0.7631132	-2.659497e-07	0.001442695	0.5622738	NA	FALSE
Monocyte	T18	ENSG00000146411	SLC2A12	6	0.7631132	-2.659497e-07	0.001442695	0.5622738	NA	FALSE
Monocyte	T18	ENSG00000214050	FBXO16	8	0.7631132	-2.659497e-07	0.001442695	0.5622738	NA	FALSE
Monocyte	T18	ENSG00000267365	KCNJ2-AS1	17	0.7631132	-2.659497e-07	0.001442695	0.5622738	NA	FALSE
Monocyte	T18	ENSG00000003400	CASP10	2	30.72538	-1.192732e-06	0.001442689	0.5622762	0.9997371	FALSE
Monocyte	T18	ENSG00000179604	CDC42EP4	17	14.29908	-7.843351e-07	0.001442692	0.5623456	0.9997371	FALSE
Monocyte	T18	ENSG00000103479	RBL2	16	77.36185	1.660728e-06	0.001442684	0.5623813	0.9997371	FALSE
Monocyte	T18	ENSG00000078795	PKD2L2	5	1.178036	-2.880206e-07	0.001442695	0.5624691	0.9997371	FALSE
Monocyte	T18	ENSG00000116525	TRIM62	1	2.294732	-2.984296e-07	0.001442695	0.5625494	0.9997371	FALSE
Monocyte	T18	ENSG00000163348	PYGO2	1	24.46709	1.086381e-06	0.00144269	0.5626041	0.9997371	FALSE
Monocyte	T18	ENSG00000177889	UBE2N	12	185.153	1.92427e-06	0.00144268	0.5626352	0.9997371	FALSE
Monocyte	T18	ENSG00000226742	HSBP1L1	18	2.519608	3.766689e-07	0.001442694	0.5627067	0.9997371	FALSE
Monocyte	T18	ENSG00000146282	RARS2	6	30.88826	-1.422608e-06	0.00144269	0.5627296	0.9997371	FALSE
Monocyte	T18	ENSG00000127364	TAS2R4	7	0.8568117	-2.32444e-07	0.001442695	0.562746	0.9997371	FALSE
Monocyte	T18	ENSG00000198883	PNMA5	X	3.137443	-4.093974e-07	0.001442695	0.5627757	0.9997371	FALSE
Monocyte	T18	ENSG00000111249	CUX2	12	3.65682	2.784206e-07	0.001442694	0.5628383	0.9997371	FALSE
Monocyte	T18	ENSG00000155876	RRAGA	9	53.09009	-2.246898e-06	0.001442688	0.5628825	0.9997371	FALSE
Monocyte	T18	ENSG00000101000	PROCR	20	2.515291	-3.416214e-07	0.001442695	0.5628979	0.9997371	FALSE
Monocyte	T18	ENSG00000118260	CREB1	2	110.889	-1.764271e-06	0.001442679	0.5629109	0.9997371	FALSE
Monocyte	T18	ENSG00000160051	IQCC	1	3.938363	4.959748e-07	0.001442694	0.5630359	0.9997371	FALSE
Monocyte	T18	ENSG00000151247	EIF4E	4	101.433	-4.166539e-07	0.001442682	0.5630371	0.9997371	FALSE
Monocyte	T18	ENSG00000185917	SETD4	21	14.13493	8.624596e-07	0.001442692	0.5630431	0.9997371	FALSE
Monocyte	T18	ENSG00000066455	GOLGA5	14	22.55119	-9.723716e-07	0.001442691	0.5630885	0.9997371	FALSE
Monocyte	T18	ENSG00000090470	PDCD7	15	79.01752	1.454949e-06	0.001442687	0.5631346	0.9997371	FALSE
Monocyte	T18	ENSG00000198346	ZNF813	19	9.011472	-9.378074e-07	0.001442693	0.5631448	0.9997371	FALSE
Monocyte	T18	ENSG00000083838	ZNF446	19	3.106033	-3.906771e-07	0.001442694	0.5631583	0.9997371	FALSE
Monocyte	T18	ENSG00000198842	DUSP27	1	3.728067	4.278954e-07	0.001442694	0.5633514	0.9997371	FALSE
Monocyte	T18	ENSG00000112406	HECA	6	48.90326	1.630128e-06	0.001442688	0.5634373	0.9997371	FALSE
Monocyte	T18	ENSG00000141756	FKBP10	17	0.8451296	-1.487389e-07	0.001442695	0.5636223	0.9997371	FALSE
Monocyte	T18	ENSG00000134107	BHLHE40	3	35.36389	9.64655e-07	0.001442691	0.5636599	0.9997371	FALSE
Monocyte	T18	ENSG00000143344	RGL1	1	8.488612	-5.127626e-07	0.001442694	0.5637153	0.9997371	FALSE
Monocyte	T18	ENSG00000083750	RRAGB	X	16.05468	-8.38737e-07	0.001442692	0.5638202	0.9997371	FALSE
Monocyte	T18	ENSG00000148291	SURF2	9	43.9319	-5.844951e-07	0.001442688	0.5638818	0.9997371	FALSE
Monocyte	T18	ENSG00000100596	SPTLC2	14	125.2111	-1.051492e-06	0.001442678	0.5639079	0.9997371	FALSE
Monocyte	T18	ENSG00000162511	LAPTM5	1	617.0829	-2.322613e-06	0.001442674	0.5639322	0.9997371	FALSE
Monocyte	T18	ENSG00000005075	POLR2J	7	201.4222	-2.097914e-06	0.001442677	0.5639416	0.9997371	FALSE
Monocyte	T18	ENSG00000198874	TYW1	7	23.92674	9.900528e-07	0.001442691	0.5639455	0.9997371	FALSE
Monocyte	T18	ENSG00000123411	IKZF4	12	7.647689	-5.653429e-07	0.001442694	0.5639572	0.9997371	FALSE
Monocyte	T18	ENSG00000005302	MSL3	X	119.4983	1.072647e-06	0.001442679	0.564044	0.9997371	FALSE
Monocyte	T18	ENSG00000164512	ANKRD55	5	14.03463	-8.692624e-07	0.001442692	0.5640848	0.9997371	FALSE
Monocyte	T18	ENSG00000156273	BACH1	21	116.2806	-1.626188e-06	0.001442679	0.5641484	0.9997371	FALSE
Monocyte	T18	ENSG00000164649	CDCA7L	7	70.25658	-1.180915e-06	0.00144269	0.5642154	0.9997371	FALSE
Monocyte	T18	ENSG00000105501	SIGLEC5	19	19.58175	-6.551652e-08	0.001442691	0.5643818	0.9997371	FALSE
Monocyte	T18	ENSG00000115738	ID2	2	158.9824	1.757723e-06	0.001442683	0.5644424	0.9997371	FALSE
Monocyte	T18	ENSG00000023041	ZDHHC6	10	48.06743	1.487144e-06	0.001442686	0.5644754	0.9997371	FALSE
Monocyte	T18	ENSG00000115163	CENPA	2	63.85359	1.794369e-06	0.001442687	0.5645758	0.9997371	FALSE
Monocyte	T18	ENSG00000105948	TTC26	7	2.803981	-7.039509e-07	0.001442695	0.5645936	0.9997371	FALSE
Monocyte	T18	ENSG00000235770	LINC00607	2	1.087965	-2.58218e-07	0.001442695	0.5646532	0.9997371	FALSE
Monocyte	T18	ENSG00000163751	CPA3	3	8.515897	-5.158527e-07	0.001442694	0.5647232	0.9997371	FALSE
Monocyte	T18	ENSG00000146674	IGFBP3	7	8.001533	-2.324096e-07	0.001442694	0.5648761	0.9997371	FALSE
Monocyte	T18	ENSG00000237441	RGL2	6	33.14588	1.263418e-06	0.001442689	0.564976	0.9997371	FALSE
Monocyte	T18	ENSG00000101882	NKAP	X	82.48249	-1.5775e-06	0.001442685	0.5650226	0.9997371	FALSE
Monocyte	T18	ENSG00000163806	SPDYA	2	1.456434	-3.110282e-07	0.001442695	0.5651036	0.9997371	FALSE
Monocyte	T18	ENSG00000128928	IVD	15	75.66938	-1.571284e-06	0.001442685	0.5651185	0.9997371	FALSE
Monocyte	T18	ENSG00000222009	BTBD19	1	0.8143172	-2.334022e-07	0.001442695	0.5651916	0.9997371	FALSE
Monocyte	T18	ENSG00000135535	CD164	6	341.7877	-1.705502e-06	0.00144268	0.5651939	0.9997371	FALSE
Monocyte	T18	ENSG00000082516	GEMIN5	5	28.86784	1.10048e-06	0.00144269	0.5653583	0.9997371	FALSE
Monocyte	T18	ENSG00000129932	DOHH	19	24.36177	1.060891e-06	0.00144269	0.5653851	0.9997371	FALSE
Monocyte	T18	ENSG00000244005	NFS1	20	21.43352	8.024671e-07	0.001442691	0.565529	0.9997371	FALSE
Monocyte	T18	ENSG00000104324	CPQ	8	40.094	-9.495055e-07	0.001442689	0.565568	0.9997371	FALSE
Monocyte	T18	ENSG00000117620	SLC35A3	1	35.56932	2.375862e-06	0.001442691	0.565616	0.9997371	FALSE
Monocyte	T18	ENSG00000157557	ETS2	21	120.4629	1.821983e-06	0.001442684	0.5656605	0.9997371	FALSE
Monocyte	T18	ENSG00000204160	ZDHHC18	1	27.32311	1.233242e-06	0.00144269	0.5656702	0.9997371	FALSE
Monocyte	T18	ENSG00000111704	NANOG	12	0.8523928	-2.71702e-07	0.001442695	0.565784	0.9997371	FALSE
Monocyte	T18	ENSG00000105717	PBX4	19	0.8523928	-2.71702e-07	0.001442695	0.565784	0.9997371	FALSE
Monocyte	T18	ENSG00000248508	SRP14-AS1	15	7.006219	6.237851e-07	0.001442693	0.5660083	0.9997371	FALSE
Monocyte	T18	ENSG00000072609	CHFR	12	59.84389	1.593141e-06	0.001442686	0.5660444	0.9997371	FALSE
Monocyte	T18	ENSG00000111142	METAP2	12	243.6646	4.393893e-06	0.001442671	0.5661841	0.9997371	FALSE
Monocyte	T18	ENSG00000095002	MSH2	2	72.52098	1.53353e-06	0.001442685	0.5662494	0.9997371	FALSE
Monocyte	T18	ENSG00000163795	ZNF513	2	7.332756	6.066811e-07	0.001442694	0.5666081	0.9997371	FALSE
Monocyte	T18	ENSG00000073737	DHRS9	2	52.59609	1.197614e-06	0.001442689	0.5667209	0.9997371	FALSE
Monocyte	T18	ENSG00000157399	ARSE	X	1.20607	2.360282e-07	0.001442695	0.5668749	0.9997371	FALSE
Monocyte	T18	ENSG00000149798	CDC42EP2	11	6.231025	-4.643125e-07	0.001442694	0.56695	0.9997371	FALSE
Monocyte	T18	ENSG00000074755	ZZEF1	17	45.72804	1.084758e-06	0.001442688	0.5669845	0.9997371	FALSE
Monocyte	T18	ENSG00000136153	LMO7	13	4.232526	-4.682726e-07	0.001442694	0.5669887	0.9997371	FALSE
Monocyte	T18	ENSG00000137504	CREBZF	11	62.89171	1.435708e-06	0.001442687	0.5670194	0.9997371	FALSE
Monocyte	T18	ENSG00000167548	KMT2D	12	38.49305	1.324511e-06	0.001442688	0.5671	0.9997371	FALSE
Monocyte	T18	ENSG00000160050	CCDC28B	1	35.54591	-1.215854e-06	0.001442689	0.5671509	0.9997371	FALSE
Monocyte	T18	ENSG00000113522	RAD50	5	95.99521	-1.625965e-06	0.001442684	0.5671665	0.9997371	FALSE
Monocyte	T18	ENSG00000136104	RNASEH2B	13	247.0786	-1.943401e-06	0.00144268	0.5672258	0.9997371	FALSE
Monocyte	T18	ENSG00000163568	AIM2	1	2.907811	3.391579e-07	0.001442695	0.5672419	0.9997371	FALSE
Monocyte	T18	ENSG00000184226	PCDH9	13	10.17132	-6.896071e-07	0.001442693	0.5672866	0.9997371	FALSE
Monocyte	T18	ENSG00000072134	EPN2	17	13.56441	-6.571209e-07	0.001442693	0.5673874	0.9997371	FALSE
Monocyte	T18	ENSG00000119777	TMEM214	2	35.92903	1.248434e-06	0.001442689	0.5675843	0.9997371	FALSE
Monocyte	T18	ENSG00000178952	TUFM	16	335.2755	2.245833e-06	0.001442675	0.5676221	0.9997371	FALSE
Monocyte	T18	ENSG00000104131	EIF3J	15	181.6185	2.462456e-06	0.001442675	0.5676459	0.9997371	FALSE
Monocyte	T18	ENSG00000111554	MDM1	12	41.5416	1.251162e-06	0.001442689	0.5677111	0.9997371	FALSE
Monocyte	T18	ENSG00000255561	FDXACB1	11	5.938105	-4.591023e-07	0.001442694	0.567831	0.9997371	FALSE
Monocyte	T18	ENSG00000073734	ABCB11	2	1.211443	-7.200108e-08	0.001442695	0.5678596	0.9997371	FALSE
Monocyte	T18	ENSG00000245275	SAP30L-AS1	5	1.211443	-7.200108e-08	0.001442695	0.5678596	0.9997371	FALSE
Monocyte	T18	ENSG00000157927	RADIL	7	1.211443	-7.200108e-08	0.001442695	0.5678596	0.9997371	FALSE
Monocyte	T18	ENSG00000178031	ADAMTSL1	9	1.211443	-7.200108e-08	0.001442695	0.5678596	0.9997371	FALSE
Monocyte	T18	ENSG00000257594	GALNT4	12	1.211443	-7.200108e-08	0.001442695	0.5678596	0.9997371	FALSE
Monocyte	T18	ENSG00000264031	ABHD15-AS1	17	1.211443	-7.200108e-08	0.001442695	0.5678596	0.9997371	FALSE
Monocyte	T18	ENSG00000137288	UQCC2	6	202.2935	-1.727591e-06	0.001442683	0.5678938	0.9997371	FALSE
Monocyte	T18	ENSG00000176903	PNMA1	14	7.288053	-4.905078e-07	0.001442694	0.5679347	0.9997371	FALSE
Monocyte	T18	ENSG00000168781	PPIP5K1	15	7.864997	8.515519e-07	0.001442693	0.5679662	0.9997371	FALSE
Monocyte	T18	ENSG00000151332	MBIP	14	25.85331	-1.059523e-06	0.00144269	0.5680306	0.9997371	FALSE
Monocyte	T18	ENSG00000168140	VASN	16	0.9178567	1.930063e-07	0.001442695	0.5680942	0.9997371	FALSE
Monocyte	T18	ENSG00000214827	MTCP1	X	0.9178567	1.930063e-07	0.001442695	0.5680942	0.9997371	FALSE
Monocyte	T18	ENSG00000176953	NFATC2IP	16	107.5111	8.306116e-07	0.001442681	0.5680966	0.9997371	FALSE
Monocyte	T18	ENSG00000082196	C1QTNF3	5	3.408262	4.464766e-07	0.001442694	0.5681425	0.9997371	FALSE
Monocyte	T18	ENSG00000101353	MROH8	20	2.630964	-3.426455e-07	0.001442695	0.5681571	0.9997371	FALSE
Monocyte	T18	ENSG00000184277	TM2D3	15	30.80856	1.195142e-06	0.001442689	0.5681697	0.9997371	FALSE
Monocyte	T18	ENSG00000069275	NUCKS1	1	1058.348	2.533764e-06	0.001442669	0.5682441	0.9997371	FALSE
Monocyte	T18	ENSG00000140853	NLRC5	16	50.15984	1.646832e-06	0.001442686	0.5682642	0.9997371	FALSE
Monocyte	T18	ENSG00000130348	QRSL1	6	34.10943	-1.220088e-06	0.001442689	0.5682934	0.9997371	FALSE
Monocyte	T18	ENSG00000135862	LAMC1	1	12.02315	7.128818e-07	0.001442693	0.5683499	0.9997371	FALSE
Monocyte	T18	ENSG00000167632	TRAPPC9	8	32.35819	-1.025486e-06	0.001442691	0.5685506	0.9997371	FALSE
Monocyte	T18	ENSG00000089123	TASP1	20	16.93072	8.413704e-07	0.001442692	0.5685936	0.9997371	FALSE
Monocyte	T18	ENSG00000188976	NOC2L	1	75.28358	-1.531399e-06	0.001442686	0.5688728	0.9997371	FALSE
Monocyte	T18	ENSG00000141068	KSR1	17	15.63604	-7.085614e-07	0.001442693	0.5688936	0.9997371	FALSE
Monocyte	T18	ENSG00000151835	SACS	13	39.2169	-1.39107e-06	0.001442689	0.5690354	0.9997371	FALSE
Monocyte	T18	ENSG00000259248	USP3-AS1	15	2.736305	-8.112209e-07	0.001442695	0.5692139	0.9997371	FALSE
Monocyte	T18	ENSG00000136840	ST6GALNAC4	9	22.30554	3.51224e-06	0.001442694	0.569223	0.9997371	FALSE
Monocyte	T18	ENSG00000170035	UBE2E3	2	110.3122	4.137379e-05	0.001442978	0.569372	0.9997371	FALSE
Monocyte	T18	ENSG00000259642	ST20-AS1	15	10.94239	-7.540182e-07	0.001442693	0.5694043	0.9997371	FALSE
Monocyte	T18	ENSG00000181192	DHTKD1	10	48.59187	1.392449e-06	0.001442688	0.5694579	0.9997371	FALSE
Monocyte	T18	ENSG00000143067	ZNF697	1	4.590817	4.666078e-07	0.001442694	0.5694694	0.9997371	FALSE
Monocyte	T18	ENSG00000167702	KIFC2	8	10.28053	5.495369e-07	0.001442693	0.5694838	0.9997371	FALSE
Monocyte	T18	ENSG00000160094	ZNF362	1	21.90329	8.336757e-07	0.001442691	0.569689	0.9997371	FALSE
Monocyte	T18	ENSG00000055147	FAM114A2	5	27.09452	-1.127833e-06	0.001442691	0.5697538	0.9997371	FALSE
Monocyte	T18	ENSG00000087008	ACOX3	4	19.28723	8.993401e-07	0.001442691	0.5697989	0.9997371	FALSE
Monocyte	T18	ENSG00000115159	GPD2	2	46.28727	-1.507516e-06	0.001442687	0.5698632	0.9997371	FALSE
Monocyte	T18	ENSG00000198960	ARMCX6	X	69.99569	1.796932e-06	0.001442686	0.5699436	0.9997371	FALSE
Monocyte	T18	ENSG00000156711	MAPK13	6	3.719545	-4.105743e-07	0.001442694	0.5700176	0.9997371	FALSE
Monocyte	T18	ENSG00000174306	ZHX3	20	9.347755	-2.105407e-07	0.001442693	0.570198	0.9997371	FALSE
Monocyte	T18	ENSG00000166262	FAM227B	15	2.425744	-3.23303e-07	0.001442695	0.5703525	0.9997371	FALSE
Monocyte	T18	ENSG00000122642	FKBP9	7	1.082156	-2.505205e-07	0.001442695	0.570444	0.9997371	FALSE
Monocyte	T18	ENSG00000186205	MARC1	1	56.56756	-1.573908e-06	0.001442685	0.5704533	0.9997371	FALSE
Monocyte	T18	ENSG00000109113	RAB34	17	37.39485	2.347748e-07	0.001442688	0.5705823	0.9997371	FALSE
Monocyte	T18	ENSG00000120837	NFYB	12	49.74307	-1.449899e-06	0.001442686	0.5705859	0.9997371	FALSE
Monocyte	T18	ENSG00000146592	CREB5	7	51.88782	-1.146442e-06	0.00144269	0.5706221	0.9997371	FALSE
Monocyte	T18	ENSG00000156170	NDUFAF6	8	35.20561	-1.107112e-06	0.00144269	0.5706348	0.9997371	FALSE
Monocyte	T18	ENSG00000155542	SETD9	5	20.21518	-8.959429e-07	0.001442692	0.5706933	0.9997371	FALSE
Monocyte	T18	ENSG00000105875	WDR91	7	9.748809	-9.147763e-07	0.001442694	0.5707335	0.9997371	FALSE
Monocyte	T18	ENSG00000105245	NUMBL	19	3.649225	4.471369e-07	0.001442694	0.5707662	0.9997371	FALSE
Monocyte	T18	ENSG00000182544	MFSD5	12	29.92086	1.179081e-06	0.001442689	0.570854	0.9997371	FALSE
Monocyte	T18	ENSG00000151779	NBAS	2	54.83795	1.392911e-06	0.001442687	0.5709257	0.9997371	FALSE
Monocyte	T18	ENSG00000125875	TBC1D20	20	25.30585	-1.061436e-06	0.00144269	0.5709351	0.9997371	FALSE
Monocyte	T18	ENSG00000171295	ZNF440	19	7.509059	-5.823751e-07	0.001442694	0.5709697	0.9997371	FALSE
Monocyte	T18	ENSG00000280798	LINC00294	11	6.086886	4.749848e-07	0.001442694	0.5710806	0.9997371	FALSE
Monocyte	T18	ENSG00000169715	MT1E	16	73.5024	2.687699e-06	0.001442695	0.5713192	0.9997371	FALSE
Monocyte	T18	ENSG00000131061	ZNF341	20	5.039273	5.461016e-07	0.001442694	0.5714	0.9997371	FALSE
Monocyte	T18	ENSG00000169188	APEX2	X	31.64677	-3.62071e-07	0.001442689	0.5715392	0.9997371	FALSE
Monocyte	T18	ENSG00000179855	GIPC3	19	1.603473	3.069434e-07	0.001442695	0.5715571	0.9997371	FALSE
Monocyte	T18	ENSG00000168421	RHOH	4	9.83618	-6.78757e-07	0.001442693	0.5716869	0.9997371	FALSE
Monocyte	T18	ENSG00000105364	MRPL4	19	156.0475	8.932101e-06	0.001442694	0.5717446	0.9997371	FALSE
Monocyte	T18	ENSG00000066855	MTFR1	8	10.69238	-6.890568e-07	0.001442693	0.5717691	0.9997371	FALSE
Monocyte	T18	ENSG00000123810	B9D2	19	17.17158	-8.518342e-07	0.001442692	0.571782	0.9997371	FALSE
Monocyte	T18	ENSG00000171408	PDE7B	6	1.849713	-3.059924e-07	0.001442695	0.5718933	0.9997371	FALSE
Monocyte	T18	ENSG00000162694	EXTL2	1	17.33235	-8.157812e-07	0.001442692	0.5719934	0.9997371	FALSE
Monocyte	T18	ENSG00000230724	LINC01001	11	7.021023	-5.95314e-07	0.001442694	0.5720159	0.9997371	FALSE
Monocyte	T18	ENSG00000162733	DDR2	1	0.8296704	6.903965e-08	0.001442695	0.5720351	0.9997371	FALSE
Monocyte	T18	ENSG00000072195	SPEG	2	0.8296704	6.903965e-08	0.001442695	0.5720351	0.9997371	FALSE
Monocyte	T18	ENSG00000114200	BCHE	3	0.8296704	6.903965e-08	0.001442695	0.5720351	0.9997371	FALSE
Monocyte	T18	ENSG00000235899	LINC01564	6	0.8296704	6.903965e-08	0.001442695	0.5720351	0.9997371	FALSE
Monocyte	T18	ENSG00000122121	XPNPEP2	X	0.8296704	6.903965e-08	0.001442695	0.5720351	0.9997371	FALSE
Monocyte	T18	ENSG00000125630	POLR1B	2	17.72653	-8.774988e-07	0.001442692	0.5720418	0.9997371	FALSE
Monocyte	T18	ENSG00000100211	CBY1	22	9.410658	-6.308508e-07	0.001442693	0.5721842	0.9997371	FALSE
Monocyte	T18	ENSG00000140006	WDR89	14	16.891	7.786113e-07	0.001442692	0.5723161	0.9997371	FALSE
Monocyte	T18	ENSG00000064726	BTBD1	15	38.39008	3.700863e-07	0.001442689	0.5723691	0.9997371	FALSE
Monocyte	T18	ENSG00000180304	OAZ2	15	73.30861	1.591881e-06	0.001442684	0.572517	0.9997371	FALSE
Monocyte	T18	ENSG00000161203	AP2M1	3	274.8625	-2.477737e-06	0.001442669	0.5725599	0.9997371	FALSE
Monocyte	T18	ENSG00000166920	C15orf48	15	6.911971	-1.806972e-07	0.001442695	0.5726094	0.9997371	FALSE
Monocyte	T18	ENSG00000084733	RAB10	2	177.6863	-2.376481e-06	0.001442677	0.5726476	0.9997371	FALSE
Monocyte	T18	ENSG00000172340	SUCLG2	3	67.33716	-1.570216e-06	0.001442685	0.5727267	0.9997371	FALSE
Monocyte	T18	ENSG00000196092	PAX5	9	3.883091	-4.33111e-07	0.001442694	0.5728412	0.9997371	FALSE
Monocyte	T18	ENSG00000215301	DDX3X	X	322.8899	1.776597e-06	0.001442682	0.5729165	0.9997371	FALSE
Monocyte	T18	ENSG00000141371	C17orf64	17	2.274522	3.065621e-07	0.001442695	0.5729703	0.9997371	FALSE
Monocyte	T18	ENSG00000112130	RNF8	6	37.78246	-1.188377e-06	0.001442689	0.5730771	0.9997371	FALSE
Monocyte	T18	ENSG00000179021	C3orf38	3	39.53848	-1.785496e-07	0.001442689	0.5732159	0.9997371	FALSE
Monocyte	T18	ENSG00000006837	CDKL3	5	2.971952	-3.06578e-07	0.001442695	0.5732503	0.9997371	FALSE
