## Supplemental table 2 for "Single cell transcriptional evolution of myeloid leukaemia of Down syndrome": Supplemental table 2.csv (part 83 of 146)

cell_type	genotype	ensembl_ID	gene_symbol	chromosome	baseMean	log2FoldChange	lfcSE	pvalue	padj	is_DEG
Monocyte	T18	ENSG00000107036	RIC1	9	29.52434	4.066857e-07	0.00144269	0.5733248	0.9997371	FALSE
Monocyte	T18	ENSG00000105771	SMG9	19	32.08992	-1.181924e-06	0.001442689	0.5735525	0.9997371	FALSE
Monocyte	T18	ENSG00000135587	SMPD2	6	15.88969	9.293904e-07	0.001442692	0.5735839	0.9997371	FALSE
Monocyte	T18	ENSG00000131591	C1orf159	1	9.064311	6.813391e-07	0.001442693	0.5736017	0.9997371	FALSE
Monocyte	T18	ENSG00000155962	CLIC2	X	12.89835	9.246815e-07	0.001442694	0.5736991	0.9997371	FALSE
Monocyte	T18	ENSG00000128185	DGCR6L	22	58.18266	-1.398635e-06	0.001442687	0.5738885	0.9997371	FALSE
Monocyte	T18	ENSG00000101940	WDR13	X	43.01888	-1.232974e-06	0.001442689	0.5739566	0.9997371	FALSE
Monocyte	T18	ENSG00000165113	GKAP1	9	12.17681	8.36452e-07	0.001442693	0.5739885	0.9997371	FALSE
Monocyte	T18	ENSG00000142945	KIF2C	1	72.01704	1.668765e-06	0.001442685	0.5740243	0.9997371	FALSE
Monocyte	T18	ENSG00000101181	MTG2	20	23.23588	-1.003531e-06	0.001442691	0.5741007	0.9997371	FALSE
Monocyte	T18	ENSG00000204103	MAFB	20	74.18687	-5.88771e-07	0.001442694	0.5741572	0.9997371	FALSE
Monocyte	T18	ENSG00000173482	PTPRM	18	2.517532	2.343182e-07	0.001442695	0.5742999	0.9997371	FALSE
Monocyte	T18	ENSG00000186594	MIR22HG	17	17.77266	7.770372e-07	0.001442692	0.5743758	0.9997371	FALSE
Monocyte	T18	ENSG00000109458	GAB1	4	28.1279	1.17846e-06	0.001442691	0.5744943	0.9997371	FALSE
Monocyte	T18	ENSG00000113312	TTC1	5	125.6518	-4.28418e-06	0.001442687	0.5745166	0.9997371	FALSE
Monocyte	T18	ENSG00000105726	ATP13A1	19	46.45085	1.316503e-06	0.001442688	0.5746102	0.9997371	FALSE
Monocyte	T18	ENSG00000101236	RNF24	20	77.43376	-4.851299e-06	0.001442689	0.5746556	0.9997371	FALSE
Monocyte	T18	ENSG00000253549	CA3-AS1	8	1.300246	1.915492e-07	0.001442695	0.5748482	0.9997371	FALSE
Monocyte	T18	ENSG00000130254	SAFB2	19	91.08716	-1.699454e-06	0.001442683	0.5749163	0.9997371	FALSE
Monocyte	T18	ENSG00000113356	POLR3G	5	10.68177	7.420984e-07	0.001442693	0.5749884	0.9997371	FALSE
Monocyte	T18	ENSG00000008294	SPAG9	17	79.80257	3.150011e-06	0.001442684	0.5750125	0.9997371	FALSE
Monocyte	T18	ENSG00000148925	BTBD10	11	33.34369	9.985262e-07	0.001442689	0.5751583	0.9997371	FALSE
Monocyte	T18	ENSG00000111785	RIC8B	12	11.82356	1.724589e-06	0.001442693	0.5752065	0.9997371	FALSE
Monocyte	T18	ENSG00000261739	GOLGA8S	15	0.7097281	-2.244974e-07	0.001442695	0.575442	NA	FALSE
Monocyte	T18	ENSG00000164237	CMBL	5	15.2581	-6.200861e-07	0.001442693	0.57555	0.9997371	FALSE
Monocyte	T18	ENSG00000163945	UVSSA	4	13.22864	-8.796018e-07	0.001442693	0.5756366	0.9997371	FALSE
Monocyte	T18	ENSG00000116906	GNPAT	1	46.48435	-1.362811e-06	0.001442687	0.5758559	0.9997371	FALSE
Monocyte	T18	ENSG00000118482	PHF3	6	136.9569	-2.000736e-06	0.001442678	0.575921	0.9997371	FALSE
Monocyte	T18	ENSG00000187498	COL4A1	13	4.129222	-3.746322e-07	0.001442694	0.5759243	0.9997371	FALSE
Monocyte	T18	ENSG00000180228	PRKRA	2	38.05819	4.981288e-06	0.001442692	0.5761565	0.9997371	FALSE
Monocyte	T18	ENSG00000138823	MTTP	4	0.8506716	-7.522884e-08	0.001442695	0.5761643	0.9997371	FALSE
Monocyte	T18	ENSG00000147874	HAUS6	9	48.7805	1.444026e-06	0.001442686	0.576316	0.9997371	FALSE
Monocyte	T18	ENSG00000137267	TUBB2A	6	13.20323	-7.184509e-07	0.001442693	0.5763261	0.9997371	FALSE
Monocyte	T18	ENSG00000124374	PAIP2B	2	2.898471	-3.162248e-07	0.001442695	0.5763767	0.9997371	FALSE
Monocyte	T18	ENSG00000104824	HNRNPL	19	168.48	2.040119e-06	0.001442677	0.5764538	0.9997371	FALSE
Monocyte	T18	ENSG00000165283	STOML2	9	178.871	-1.741509e-06	0.001442682	0.5765491	0.9997371	FALSE
Monocyte	T18	ENSG00000142794	NBPF3	1	0.7202871	-2.358713e-07	0.001442695	0.5766517	NA	FALSE
Monocyte	T18	ENSG00000046651	OFD1	X	72.26691	1.616227e-07	0.001442686	0.5767539	0.9997371	FALSE
Monocyte	T18	ENSG00000011485	PPP5C	19	57.77228	-1.342541e-06	0.001442687	0.5769913	0.9997371	FALSE
Monocyte	T18	ENSG00000104626	ERI1	8	24.11375	-1.345098e-06	0.001442691	0.577002	0.9997371	FALSE
Monocyte	T18	ENSG00000145293	ENOPH1	4	52.86871	1.423912e-06	0.001442686	0.5770638	0.9997371	FALSE
Monocyte	T18	ENSG00000198863	RUNDC1	17	20.80473	-9.802558e-07	0.001442691	0.5770927	0.9997371	FALSE
Monocyte	T18	ENSG00000109445	ZNF330	4	91.37962	1.507956e-06	0.001442685	0.5773693	0.9997371	FALSE
Monocyte	T18	ENSG00000087095	NLK	17	25.07765	-9.87022e-07	0.001442691	0.5773798	0.9997371	FALSE
Monocyte	T18	ENSG00000013306	SLC25A39	17	130.5237	1.65181e-06	0.001442679	0.5774266	0.9997371	FALSE
Monocyte	T18	ENSG00000148400	NOTCH1	9	27.46685	9.908064e-07	0.00144269	0.5774289	0.9997371	FALSE
Monocyte	T18	ENSG00000163072	NOSTRIN	2	1.985486	-3.050009e-07	0.001442695	0.5774695	0.9997371	FALSE
Monocyte	T18	ENSG00000169951	ZNF764	16	9.580874	-6.193559e-07	0.001442693	0.5775838	0.9997371	FALSE
Monocyte	T18	ENSG00000109084	TMEM97	17	56.73404	-1.177489e-06	0.001442689	0.5776164	0.9997371	FALSE
Monocyte	T18	ENSG00000000460	C1orf112	1	20.79125	1.028504e-06	0.001442691	0.5777325	0.9997371	FALSE
Monocyte	T18	ENSG00000107719	PALD1	10	13.37731	8.154109e-07	0.001442692	0.5777406	0.9997371	FALSE
Monocyte	T18	ENSG00000158714	SLAMF8	1	1.844963	-3.242927e-07	0.001442695	0.5778168	0.9997371	FALSE
Monocyte	T18	ENSG00000006534	ALDH3B1	11	77.99812	-1.849451e-06	0.001442683	0.5779322	0.9997371	FALSE
Monocyte	T18	ENSG00000111679	PTPN6	12	294.7345	-7.491934e-07	0.001442669	0.5779603	0.9997371	FALSE
Monocyte	T18	ENSG00000124731	TREM1	6	28.85951	-7.580368e-07	0.001442692	0.5779849	0.9997371	FALSE
Monocyte	T18	ENSG00000171103	TRMT61B	2	19.41154	-6.523838e-07	0.001442691	0.5780355	0.9997371	FALSE
Monocyte	T18	ENSG00000151743	AMN1	12	8.482948	-7.978885e-08	0.001442693	0.5780357	0.9997371	FALSE
Monocyte	T18	ENSG00000009307	CSDE1	1	426.2574	2.581249e-06	0.001442666	0.5780585	0.9997371	FALSE
Monocyte	T18	ENSG00000185040	SPDYE16	7	1.654495	-2.871778e-07	0.001442695	0.578101	0.9997371	FALSE
Monocyte	T18	ENSG00000166441	RPL27A	11	4556.021	2.76857e-06	0.001442662	0.5781217	0.9997371	FALSE
Monocyte	T18	ENSG00000197465	GYPE	4	16.00497	5.059731e-06	0.001442698	0.5781347	0.9997371	FALSE
Monocyte	T18	ENSG00000179627	ZBTB42	14	1.085647	2.493374e-07	0.001442695	0.5781904	0.9997371	FALSE
Monocyte	T18	ENSG00000184451	CCR10	17	1.624324	3.072559e-07	0.001442695	0.5782459	0.9997371	FALSE
Monocyte	T18	ENSG00000105258	POLR2I	19	178.283	-1.917406e-06	0.001442679	0.578253	0.9997371	FALSE
Monocyte	T18	ENSG00000261971	MMP25-AS1	16	7.384636	7.028462e-07	0.001442693	0.578391	0.9997371	FALSE
Monocyte	T18	ENSG00000123607	TTC21B	2	25.19782	1.074028e-06	0.00144269	0.5783979	0.9997371	FALSE
Monocyte	T18	ENSG00000128394	APOBEC3F	22	5.339084	-7.160345e-07	0.001442694	0.5784155	0.9997371	FALSE
Monocyte	T18	ENSG00000135597	REPS1	6	31.98275	1.549557e-06	0.00144269	0.5784652	0.9997371	FALSE
Monocyte	T18	ENSG00000183091	NEB	2	2.096289	3.143105e-07	0.001442695	0.5785452	0.9997371	FALSE
Monocyte	T18	ENSG00000254703	SENCR	11	12.64194	-7.780793e-07	0.001442692	0.5785966	0.9997371	FALSE
Monocyte	T18	ENSG00000173039	RELA	11	46.55815	-1.351377e-06	0.001442687	0.5786972	0.9997371	FALSE
Monocyte	T18	ENSG00000176396	EID2	19	25.53463	-8.66804e-07	0.001442692	0.5787147	0.9997371	FALSE
Monocyte	T18	ENSG00000137513	NARS2	11	29.59975	-7.228655e-07	0.00144269	0.5788087	0.9997371	FALSE
Monocyte	T18	ENSG00000005810	MYCBP2	13	256.8579	4.368447e-06	0.00144267	0.5788447	0.9997371	FALSE
Monocyte	T18	ENSG00000253719	ATXN7L3B	12	97.58279	2.493676e-06	0.001442683	0.578936	0.9997371	FALSE
Monocyte	T18	ENSG00000114670	NEK11	3	2.828359	3.839822e-07	0.001442694	0.5790105	0.9997371	FALSE
Monocyte	T18	ENSG00000196290	NIF3L1	2	35.61457	1.119809e-06	0.001442689	0.579103	0.9997371	FALSE
Monocyte	T18	ENSG00000130812	ANGPTL6	19	7.56009	5.779569e-07	0.001442694	0.579286	0.9997371	FALSE
Monocyte	T18	ENSG00000183077	AFMID	17	25.11944	-9.924839e-07	0.001442691	0.5793437	0.9997371	FALSE
Monocyte	T18	ENSG00000182405	PGBD4	15	5.254594	-5.153565e-07	0.001442694	0.579346	0.9997371	FALSE
Monocyte	T18	ENSG00000094841	UPRT	X	10.39649	7.099021e-07	0.001442693	0.579411	0.9997371	FALSE
Monocyte	T18	ENSG00000105707	HPN	19	1.901151	-2.688606e-07	0.001442695	0.5794918	0.9997371	FALSE
Monocyte	T18	ENSG00000079819	EPB41L2	6	29.35648	-8.7476e-06	0.001442704	0.5795414	0.9997371	FALSE
Monocyte	T18	ENSG00000235109	ZSCAN31	6	1.030621	-2.333048e-07	0.001442695	0.5797847	0.9997371	FALSE
Monocyte	T18	ENSG00000164039	BDH2	4	21.87462	6.474186e-07	0.001442691	0.5798188	0.9997371	FALSE
Monocyte	T18	ENSG00000130052	STARD8	X	10.9828	2.33696e-07	0.001442693	0.5799158	0.9997371	FALSE
Monocyte	T18	ENSG00000235865	GSN-AS1	9	0.8077255	1.80937e-07	0.001442695	0.5800361	NA	FALSE
Monocyte	T18	ENSG00000149451	ADAM33	20	0.8077255	1.80937e-07	0.001442695	0.5800361	NA	FALSE
Monocyte	T18	ENSG00000130244	FAM98C	19	21.25872	8.419149e-07	0.001442691	0.5801008	0.9997371	FALSE
Monocyte	T18	ENSG00000081692	JMJD4	1	17.86993	-7.640861e-07	0.001442692	0.5801613	0.9997371	FALSE
Monocyte	T18	ENSG00000197157	SND1	7	157.5539	-1.967427e-06	0.001442678	0.5802499	0.9997371	FALSE
Monocyte	T18	ENSG00000132199	ENOSF1	18	76.445	6.325323e-07	0.001442686	0.5802659	0.9997371	FALSE
Monocyte	T18	ENSG00000121454	LHX4	1	0.6778363	1.039952e-07	0.001442695	0.5805038	NA	FALSE
Monocyte	T18	ENSG00000139547	RDH16	12	0.6778363	1.039952e-07	0.001442695	0.5805038	NA	FALSE
Monocyte	T18	ENSG00000266256	LINC00683	18	0.6778363	1.039952e-07	0.001442695	0.5805038	NA	FALSE
Monocyte	T18	ENSG00000187664	HAPLN4	19	0.6778363	1.039952e-07	0.001442695	0.5805038	NA	FALSE
Monocyte	T18	ENSG00000131080	EDA2R	X	0.6778363	1.039952e-07	0.001442695	0.5805038	NA	FALSE
Monocyte	T18	ENSG00000141428	C18orf21	18	29.2105	9.029096e-07	0.001442691	0.580586	0.9997371	FALSE
Monocyte	T18	ENSG00000253729	PRKDC	8	433.8987	-6.460417e-05	0.001443397	0.5806441	0.9997371	FALSE
Monocyte	T18	ENSG00000015153	YAF2	12	63.65053	-1.967893e-06	0.001442685	0.5806934	0.9997371	FALSE
Monocyte	T18	ENSG00000160813	PPP1R35	7	53.7871	1.046964e-06	0.001442691	0.5807762	0.9997371	FALSE
Monocyte	T18	ENSG00000280987	MATR3	5	3.460886	3.633105e-07	0.001442694	0.5808196	0.9997371	FALSE
Monocyte	T18	ENSG00000104974	LILRA1	19	40.07483	-1.47827e-06	0.00144269	0.5808471	0.9997371	FALSE
Monocyte	T18	ENSG00000226258	GRM7-AS3	3	1.101311	-3.57042e-09	0.001442695	0.5810417	0.9997371	FALSE
Monocyte	T18	ENSG00000185736	ADARB2	10	1.101311	-3.57042e-09	0.001442695	0.5810417	0.9997371	FALSE
Monocyte	T18	ENSG00000213999	MEF2B	19	1.101311	-3.57042e-09	0.001442695	0.5810417	0.9997371	FALSE
Monocyte	T18	ENSG00000167258	CDK12	17	95.41377	1.861278e-06	0.00144268	0.5810434	0.9997371	FALSE
Monocyte	T18	ENSG00000105821	DNAJC2	7	98.3562	-3.934125e-06	0.001442685	0.5810577	0.9997371	FALSE
Monocyte	T18	ENSG00000049769	PPP1R3F	X	1.938993	1.732541e-07	0.001442695	0.5810782	0.9997371	FALSE
Monocyte	T18	ENSG00000204514	ZNF814	19	22.25692	1.168919e-06	0.001442691	0.5811304	0.9997371	FALSE
Monocyte	T18	ENSG00000258818	RNASE4	14	1.934242	-4.933813e-07	0.001442695	0.5811717	0.9997371	FALSE
Monocyte	T18	ENSG00000110536	PTPMT1	11	38.95638	-1.041783e-06	0.001442689	0.5812175	0.9997371	FALSE
Monocyte	T18	ENSG00000168765	GSTM4	1	29.28238	-1.100627e-06	0.00144269	0.5812298	0.9997371	FALSE
Monocyte	T18	ENSG00000198223	CSF2RA	X	103.385	-1.804897e-06	0.001442681	0.5812516	0.9997371	FALSE
Monocyte	T18	ENSG00000157388	CACNA1D	3	0.8970052	1.742335e-07	0.001442695	0.5812826	0.9997371	FALSE
Monocyte	T18	ENSG00000164627	KIF6	6	0.8970052	1.742335e-07	0.001442695	0.5812826	0.9997371	FALSE
Monocyte	T18	ENSG00000235823	OLMALINC	10	1.109939	-2.867946e-07	0.001442695	0.5813272	0.9997371	FALSE
Monocyte	T18	ENSG00000121297	TSHZ3	19	10.51651	1.542339e-06	0.001442693	0.5813335	0.9997371	FALSE
Monocyte	T18	ENSG00000106245	BUD31	7	185.2812	-2.015231e-06	0.001442677	0.5813405	0.9997371	FALSE
Monocyte	T18	ENSG00000187109	NAP1L1	12	1176.288	1.309596e-05	0.00144269	0.5813697	0.9997371	FALSE
Monocyte	T18	ENSG00000143442	POGZ	1	90.06779	1.833152e-06	0.00144268	0.5814609	0.9997371	FALSE
Monocyte	T18	ENSG00000104047	DTWD1	15	43.24334	1.316675e-06	0.001442687	0.5815066	0.9997371	FALSE
Monocyte	T18	ENSG00000175416	CLTB	5	97.20401	1.52592e-06	0.001442685	0.5815623	0.9997371	FALSE
Monocyte	T18	ENSG00000130305	NSUN5	7	74.86377	-1.393809e-06	0.001442685	0.5816053	0.9997371	FALSE
Monocyte	T18	ENSG00000121903	ZSCAN20	1	0.9105285	-2.758184e-07	0.001442695	0.5816104	0.9997371	FALSE
Monocyte	T18	ENSG00000165923	AGBL2	11	0.9105285	-2.758184e-07	0.001442695	0.5816104	0.9997371	FALSE
Monocyte	T18	ENSG00000168994	PXDC1	6	1.970819	2.75928e-07	0.001442695	0.5816476	0.9997371	FALSE
Monocyte	T18	ENSG00000152795	HNRNPDL	4	556.5961	2.437694e-06	0.001442669	0.58175	0.9997371	FALSE
Monocyte	T18	ENSG00000169629	RGPD8	2	1.4099	2.768102e-07	0.001442695	0.5818116	0.9997371	FALSE
Monocyte	T18	ENSG00000103150	MLYCD	16	18.51706	-2.38768e-06	0.001442692	0.5818939	0.9997371	FALSE
Monocyte	T18	ENSG00000106789	CORO2A	9	31.62914	1.019194e-06	0.001442691	0.5819932	0.9997371	FALSE
Monocyte	T18	ENSG00000243955	GSTA1	6	14.57463	-2.662623e-07	0.001442695	0.5819987	0.9997371	FALSE
Monocyte	T18	ENSG00000189144	ZNF573	19	5.852065	-4.773857e-07	0.001442694	0.5820842	0.9997371	FALSE
Monocyte	T18	ENSG00000155636	RBM45	2	13.11463	-7.365408e-07	0.001442693	0.5820921	0.9997371	FALSE
Monocyte	T18	ENSG00000240288	GHRLOS	3	1.843945	-2.450716e-07	0.001442695	0.582101	0.9997371	FALSE
Monocyte	T18	ENSG00000005243	COPZ2	17	0.8816659	1.98167e-07	0.001442695	0.5821133	0.9997371	FALSE
Monocyte	T18	ENSG00000107566	ERLIN1	10	63.03232	-8.338794e-06	0.001442695	0.5822062	0.9997371	FALSE
Monocyte	T18	ENSG00000129245	FXR2	17	17.90708	6.677429e-07	0.001442692	0.5823197	0.9997371	FALSE
Monocyte	T18	ENSG00000085840	ORC1	1	30.51265	1.086252e-06	0.00144269	0.5825265	0.9997371	FALSE
Monocyte	T18	ENSG00000105974	CAV1	7	6.06194	-3.90568e-07	0.001442694	0.5826289	0.9997371	FALSE
Monocyte	T18	ENSG00000066084	DIP2B	12	60.65054	1.381073e-06	0.001442685	0.582646	0.9997371	FALSE
Monocyte	T18	ENSG00000101843	PSMD10	X	47.60452	7.207869e-07	0.001442686	0.5826977	0.9997371	FALSE
Monocyte	T18	ENSG00000133246	PRAM1	19	290.5812	2.275821e-06	0.001442672	0.5827459	0.9997371	FALSE
Monocyte	T18	ENSG00000177479	ARIH2	3	77.22166	1.527801e-06	0.001442682	0.5828601	0.9997371	FALSE
Monocyte	T18	ENSG00000138760	SCARB2	4	27.36038	-1.228286e-06	0.00144269	0.5829445	0.9997371	FALSE
Monocyte	T18	ENSG00000113068	PFDN1	5	79.8685	-1.606477e-06	0.001442684	0.582974	0.9997371	FALSE
Monocyte	T18	ENSG00000144802	NFKBIZ	3	237.726	1.384405e-06	0.001442687	0.582989	0.9997371	FALSE
Monocyte	T18	ENSG00000100804	PSMB5	14	206.3546	-1.846157e-06	0.00144268	0.5829942	0.9997371	FALSE
Monocyte	T18	ENSG00000116171	SCP2	1	193.8769	2.268464e-06	0.001442672	0.5830285	0.9997371	FALSE
Monocyte	T18	ENSG00000176542	USF3	3	33.07	-1.126934e-06	0.001442689	0.5830834	0.9997371	FALSE
Monocyte	T18	ENSG00000006625	GGCT	7	144.0809	-1.8245e-06	0.00144268	0.5831306	0.9997371	FALSE
Monocyte	T18	ENSG00000107263	RAPGEF1	9	54.39256	-2.222704e-06	0.001442688	0.5831352	0.9997371	FALSE
Monocyte	T18	ENSG00000256713	PGA5	11	7.963144	-5.755591e-07	0.001442694	0.5831557	0.9997371	FALSE
Monocyte	T18	ENSG00000146070	PLA2G7	6	11.73859	-5.73898e-07	0.001442694	0.58335	0.9997371	FALSE
Monocyte	T18	ENSG00000141543	EIF4A3	17	164.2256	2.245979e-06	0.001442676	0.5834477	0.9997371	FALSE
Monocyte	T18	ENSG00000135363	LMO2	11	194.2472	-1.413326e-06	0.001442686	0.5834699	0.9997371	FALSE
Monocyte	T18	ENSG00000138459	SLC35A5	3	16.2461	-8.220925e-07	0.001442692	0.5834956	0.9997371	FALSE
Monocyte	T18	ENSG00000152240	HAUS1	18	110.0981	1.835278e-06	0.00144268	0.5836869	0.9997371	FALSE
Monocyte	T18	ENSG00000166925	TSC22D4	7	92.05635	-1.647189e-06	0.001442683	0.5837056	0.9997371	FALSE
Monocyte	T18	ENSG00000105135	ILVBL	19	41.42252	1.885043e-06	0.001442688	0.5837663	0.9997371	FALSE
Monocyte	T18	ENSG00000230487	PSMG3-AS1	7	5.358847	-4.633711e-07	0.001442694	0.5839826	0.9997371	FALSE
Monocyte	T18	ENSG00000205090	TMEM240	1	0.4517301	1.074774e-07	0.001442695	0.583988	NA	FALSE
Monocyte	T18	ENSG00000234572	AC007880.1	2	0.4517301	1.074774e-07	0.001442695	0.583988	NA	FALSE
Monocyte	T18	ENSG00000158258	CLSTN2	3	0.4517301	1.074774e-07	0.001442695	0.583988	NA	FALSE
Monocyte	T18	ENSG00000172548	NIPAL4	5	0.4517301	1.074774e-07	0.001442695	0.583988	NA	FALSE
Monocyte	T18	ENSG00000188763	FZD9	7	0.4517301	1.074774e-07	0.001442695	0.583988	NA	FALSE
Monocyte	T18	ENSG00000105792	CFAP69	7	0.4517301	1.074774e-07	0.001442695	0.583988	NA	FALSE
Monocyte	T18	ENSG00000147676	MAL2	8	0.4517301	1.074774e-07	0.001442695	0.583988	NA	FALSE
Monocyte	T18	ENSG00000189167	ZAR1L	13	0.4517301	1.074774e-07	0.001442695	0.583988	NA	FALSE
Monocyte	T18	ENSG00000128482	RNF112	17	0.4517301	1.074774e-07	0.001442695	0.583988	NA	FALSE
Monocyte	T18	ENSG00000141519	CCDC40	17	0.4517301	1.074774e-07	0.001442695	0.583988	NA	FALSE
Monocyte	T18	ENSG00000165182	CXorf58	X	0.4517301	1.074774e-07	0.001442695	0.583988	NA	FALSE
Monocyte	T18	ENSG00000133135	RNF128	X	0.4517301	1.074774e-07	0.001442695	0.583988	NA	FALSE
Monocyte	T18	ENSG00000063176	SPHK2	19	15.31212	8.319275e-07	0.001442692	0.5841491	0.9997371	FALSE
Monocyte	T18	ENSG00000198771	RCSD1	1	192.0065	-2.229272e-06	0.001442677	0.5842668	0.9997371	FALSE
Monocyte	T18	ENSG00000170734	POLH	6	12.20071	-7.575964e-07	0.001442693	0.584386	0.9997371	FALSE
Monocyte	T18	ENSG00000126934	MAP2K2	19	193.0673	1.61025e-06	0.001442683	0.5844051	0.9997371	FALSE
Monocyte	T18	ENSG00000145247	OCIAD2	4	27.94288	9.691213e-07	0.001442691	0.5844332	0.9997371	FALSE
Monocyte	T18	ENSG00000163956	LRPAP1	4	170.399	-3.166954e-06	0.001442678	0.5845238	0.9997371	FALSE
Monocyte	T18	ENSG00000186716	BCR	22	25.79331	1.342875e-06	0.00144269	0.5846847	0.9997371	FALSE
Monocyte	T18	ENSG00000081721	DUSP12	1	38.50923	1.189474e-06	0.001442688	0.5847439	0.9997371	FALSE
Monocyte	T18	ENSG00000228439	TSTD3	6	5.567467	2.965672e-07	0.001442694	0.5847823	0.9997371	FALSE
Monocyte	T18	ENSG00000135299	ANKRD6	6	1.693049	2.812552e-07	0.001442695	0.5848234	0.9997371	FALSE
Monocyte	T18	ENSG00000155097	ATP6V1C1	8	68.64111	-1.614253e-06	0.001442683	0.5848597	0.9997371	FALSE
Monocyte	T18	ENSG00000102898	NUTF2	16	146.6263	-1.724012e-06	0.001442682	0.5848823	0.9997371	FALSE
Monocyte	T18	ENSG00000094916	CBX5	12	226.3754	1.6408e-06	0.001442679	0.5848827	0.9997371	FALSE
Monocyte	T18	ENSG00000035681	NSMAF	8	45.56536	4.16914e-06	0.001442689	0.5849507	0.9997371	FALSE
Monocyte	T18	ENSG00000095015	MAP3K1	5	156.09	-2.925206e-06	0.001442683	0.5849673	0.9997371	FALSE
Monocyte	T18	ENSG00000065665	SEC61A2	10	3.93779	-3.525889e-07	0.001442694	0.5850578	0.9997371	FALSE
Monocyte	T18	ENSG00000134318	ROCK2	2	88.75777	1.799598e-06	0.001442681	0.5850814	0.9997371	FALSE
Monocyte	T18	ENSG00000162852	CNST	1	27.41025	-1.681229e-07	0.00144269	0.58516	0.9997371	FALSE
Monocyte	T18	ENSG00000184634	MED12	X	22.91161	-9.068549e-07	0.001442691	0.5852918	0.9997371	FALSE
Monocyte	T18	ENSG00000104976	SNAPC2	19	24.15516	-1.333876e-06	0.001442691	0.5853022	0.9997371	FALSE
Monocyte	T18	ENSG00000106948	AKNA	9	85.36004	-1.670826e-06	0.001442683	0.5853731	0.9997371	FALSE
Monocyte	T18	ENSG00000143418	CERS2	1	77.51	1.554672e-06	0.001442684	0.5857059	0.9997371	FALSE
Monocyte	T18	ENSG00000198502	HLA-DRB5	6	186.7232	2.447554e-06	0.001442696	0.5857988	0.9997371	FALSE
Monocyte	T18	ENSG00000174851	YIF1A	11	80.97628	-1.438447e-06	0.001442686	0.5857989	0.9997371	FALSE
Monocyte	T18	ENSG00000136819	C9orf78	9	147.9055	-2.892062e-06	0.001442677	0.5858446	0.9997371	FALSE
Monocyte	T18	ENSG00000197043	ANXA6	5	212.8897	1.948043e-06	0.001442673	0.5858532	0.9997371	FALSE
Monocyte	T18	ENSG00000181381	DDX60L	4	50.47911	-9.53871e-07	0.001442688	0.585889	0.9997371	FALSE
Monocyte	T18	ENSG00000261824	LINC00662	19	18.08824	-8.477771e-07	0.001442692	0.5859246	0.9997371	FALSE
Monocyte	T18	ENSG00000152348	ATG10	5	40.14916	-2.324798e-06	0.00144269	0.5859733	0.9997371	FALSE
Monocyte	T18	ENSG00000141232	TOB1	17	72.27046	1.377244e-06	0.001442687	0.5861824	0.9997371	FALSE
Monocyte	T18	ENSG00000100379	KCTD17	22	12.1367	7.688901e-07	0.001442692	0.5862329	0.9997371	FALSE
Monocyte	T18	ENSG00000133169	BEX1	X	6.13794	5.283725e-07	0.001442694	0.5862415	0.9997371	FALSE
Monocyte	T18	ENSG00000123094	RASSF8	12	1.733813	-2.95677e-07	0.001442695	0.5863269	0.9997371	FALSE
Monocyte	T18	ENSG00000272391	POM121C	7	45.86726	-1.08142e-06	0.001442688	0.586455	0.9997371	FALSE
Monocyte	T18	ENSG00000071073	MGAT4A	2	48.57615	1.393059e-06	0.001442686	0.5864569	0.9997371	FALSE
Monocyte	T18	ENSG00000183763	TRAIP	3	15.07757	7.81068e-07	0.001442692	0.5864584	0.9997371	FALSE
Monocyte	T18	ENSG00000060138	YBX3	12	278.1097	3.230838e-06	0.001442677	0.5865465	0.9997371	FALSE
Monocyte	T18	ENSG00000160991	ORAI2	7	41.19742	-2.381537e-06	0.001442689	0.586722	0.9997371	FALSE
Monocyte	T18	ENSG00000254402	LRRC24	8	1.860688	2.767636e-07	0.001442695	0.5868347	0.9997371	FALSE
Monocyte	T18	ENSG00000272145	NFYC-AS1	1	4.976794	-4.999081e-07	0.001442694	0.5871282	0.9997371	FALSE
Monocyte	T18	ENSG00000188761	BCL2L15	1	0.7049776	-2.079705e-07	0.001442695	0.5871895	NA	FALSE
Monocyte	T18	ENSG00000225442	MPRIP-AS1	17	0.7049776	-2.079705e-07	0.001442695	0.5871895	NA	FALSE
Monocyte	T18	ENSG00000130119	GNL3L	X	18.01361	-8.690978e-07	0.001442692	0.5872241	0.9997371	FALSE
Monocyte	T18	ENSG00000167720	SRR	17	10.55049	-6.164955e-07	0.001442693	0.587323	0.9997371	FALSE
Monocyte	T18	ENSG00000162341	TPCN2	11	22.62093	9.464622e-07	0.001442691	0.5873672	0.9997371	FALSE
Monocyte	T18	ENSG00000172817	CYP7B1	8	1.828862	-2.746026e-07	0.001442695	0.5873786	0.9997371	FALSE
Monocyte	T18	ENSG00000113712	CSNK1A1	5	304.1309	-9.940397e-07	0.001442667	0.5874046	0.9997371	FALSE
Monocyte	T18	ENSG00000204859	ZBTB48	1	23.28496	1.215877e-06	0.001442691	0.5875276	0.9997371	FALSE
Monocyte	T18	ENSG00000065243	PKN2	1	96.56805	-1.149877e-06	0.001442683	0.5875295	0.9997371	FALSE
Monocyte	T18	ENSG00000085788	DDHD2	8	14.01938	6.900723e-06	0.001442701	0.5875466	0.9997371	FALSE
Monocyte	T18	ENSG00000164024	METAP1	4	53.70566	2.295161e-06	0.001442687	0.5875895	0.9997371	FALSE
Monocyte	T18	ENSG00000160336	ZNF761	19	11.78222	7.04186e-07	0.001442693	0.5876001	0.9997371	FALSE
Monocyte	T18	ENSG00000153936	HS2ST1	1	37.20791	1.172756e-06	0.001442689	0.5877236	0.9997371	FALSE
Monocyte	T18	ENSG00000196218	RYR1	19	8.312966	-5.34017e-07	0.001442694	0.5877483	0.9997371	FALSE
Monocyte	T18	ENSG00000113296	THBS4	5	1.633183	-2.495335e-07	0.001442695	0.5878201	0.9997371	FALSE
Monocyte	T18	ENSG00000115307	AUP1	2	150.0927	-1.330204e-06	0.001442677	0.5878437	0.9997371	FALSE
Monocyte	T18	ENSG00000186652	PRG2	11	86.35838	-4.248744e-07	0.001442695	0.5878519	0.9997371	FALSE
Monocyte	T18	ENSG00000164163	ABCE1	4	113.3446	-1.241057e-05	0.001442707	0.5878907	0.9997371	FALSE
Monocyte	T18	ENSG00000132005	RFX1	19	39.68854	1.149343e-06	0.001442688	0.587913	0.9997371	FALSE
Monocyte	T18	ENSG00000062370	ZNF112	19	1.161935	-2.561319e-07	0.001442695	0.58799	0.9997371	FALSE
Monocyte	T18	ENSG00000155858	LSM11	5	14.21025	8.326772e-07	0.001442692	0.5881529	0.9997371	FALSE
Monocyte	T18	ENSG00000094804	CDC6	17	54.82531	1.948768e-05	0.001442752	0.5882737	0.9997371	FALSE
Monocyte	T18	ENSG00000100504	PYGL	14	163.3556	-2.104202e-06	0.001442678	0.588289	0.9997371	FALSE
Monocyte	T18	ENSG00000105983	LMBR1	7	30.06555	1.048813e-06	0.00144269	0.5884017	0.9997371	FALSE
Monocyte	T18	ENSG00000185504	FAAP100	17	27.16124	-1.0707e-06	0.00144269	0.5885882	0.9997371	FALSE
Monocyte	T18	ENSG00000159921	GNE	9	7.986572	-7.073197e-07	0.001442694	0.5885988	0.9997371	FALSE
Monocyte	T18	ENSG00000149636	DSN1	20	46.18703	1.230319e-06	0.001442688	0.5886135	0.9997371	FALSE
Monocyte	T18	ENSG00000160199	PKNOX1	21	30.96059	1.055158e-06	0.001442689	0.588669	0.9997371	FALSE
Monocyte	T18	ENSG00000033867	SLC4A7	3	45.96385	1.088344e-06	0.00144269	0.5886915	0.9997371	FALSE
Monocyte	T18	ENSG00000135372	NAT10	11	40.11088	-4.325235e-07	0.001442689	0.5887328	0.9997371	FALSE
Monocyte	T18	ENSG00000273210	AP001437.1	21	1.970342	2.958952e-07	0.001442695	0.5887645	0.9997371	FALSE
Monocyte	T18	ENSG00000158470	B4GALT5	20	59.00257	1.495556e-06	0.001442685	0.5889731	0.9997371	FALSE
Monocyte	T18	ENSG00000091106	NLRC4	2	30.53352	-1.033918e-06	0.00144269	0.5890104	0.9997371	FALSE
Monocyte	T18	ENSG00000187244	BCAM	19	3.085573	1.282148e-07	0.001442694	0.5891597	0.9997371	FALSE
Monocyte	T18	ENSG00000170099	SERPINA6	14	2.118935	-2.055278e-07	0.001442695	0.5891718	0.9997371	FALSE
Monocyte	T18	ENSG00000173905	GOLIM4	3	49.35184	1.360584e-06	0.001442686	0.5891918	0.9997371	FALSE
Monocyte	T18	ENSG00000198563	DDX39B	6	104.4647	1.572912e-06	0.001442684	0.5891931	0.9997371	FALSE
Monocyte	T18	ENSG00000059758	CDK17	12	20.1019	-8.331986e-07	0.001442692	0.5892357	0.9997371	FALSE
Monocyte	T18	ENSG00000198168	SVIP	11	55.27543	-1.420359e-06	0.001442686	0.5893716	0.9997371	FALSE
Monocyte	T18	ENSG00000161217	PCYT1A	3	55.23089	-9.826232e-10	0.001442686	0.589394	0.9997371	FALSE
Monocyte	T18	ENSG00000213722	DDAH2	6	62.8244	-1.366659e-06	0.001442686	0.5894123	0.9997371	FALSE
Monocyte	T18	ENSG00000120158	RCL1	9	20.06625	-7.667916e-07	0.001442692	0.5894443	0.9997371	FALSE
Monocyte	T18	ENSG00000159200	RCAN1	21	28.95981	1.28882e-06	0.00144269	0.5895231	0.9997371	FALSE
Monocyte	T18	ENSG00000167595	PROSER3	19	8.763908	6.235049e-07	0.001442693	0.5895686	0.9997371	FALSE
Monocyte	T18	ENSG00000174516	PELI3	11	2.048076	-2.406765e-07	0.001442695	0.5895744	0.9997371	FALSE
Monocyte	T18	ENSG00000204149	AGAP6	10	5.825681	-5.268213e-07	0.001442694	0.5896204	0.9997371	FALSE
Monocyte	T18	ENSG00000109618	SEPSECS	4	15.6852	8.41098e-07	0.001442692	0.589767	0.9997371	FALSE
Monocyte	T18	ENSG00000112561	TFEB	6	37.21305	-1.153029e-06	0.001442689	0.5897946	0.9997371	FALSE
Monocyte	T18	ENSG00000172336	POP7	7	77.5957	-2.641481e-06	0.001442686	0.5898858	0.9997371	FALSE
Monocyte	T18	ENSG00000214900	LINC01588	14	2.458248	-2.747981e-07	0.001442695	0.590125	0.9997371	FALSE
Monocyte	T18	ENSG00000174990	CA5A	16	0.9034602	1.799621e-07	0.001442695	0.5901646	0.9997371	FALSE
Monocyte	T18	ENSG00000230630	DNM3OS	1	0.8048162	-2.182082e-07	0.001442695	0.5901694	NA	FALSE
Monocyte	T18	ENSG00000173821	RNF213	17	115.9127	-1.812886e-06	0.001442684	0.5901977	0.9997371	FALSE
Monocyte	T18	ENSG00000271303	SRXN1	20	3.550416	4.95259e-08	0.001442695	0.5904282	0.9997371	FALSE
Monocyte	T18	ENSG00000124222	STX16	20	81.31729	1.444863e-06	0.001442685	0.5904979	0.9997371	FALSE
Monocyte	T18	ENSG00000118263	KLF7	2	40.47899	-5.597649e-07	0.001442688	0.590511	0.9997371	FALSE
Monocyte	T18	ENSG00000255153	TOLLIP-AS1	11	4.004133	3.929025e-07	0.001442694	0.5905272	0.9997371	FALSE
Monocyte	T18	ENSG00000178904	DPY19L3	19	29.30775	-1.29044e-06	0.00144269	0.590565	0.9997371	FALSE
Monocyte	T18	ENSG00000120159	CAAP1	9	45.05477	1.520222e-06	0.001442689	0.5906031	0.9997371	FALSE
Monocyte	T18	ENSG00000133466	C1QTNF6	22	2.0906	-2.94429e-07	0.001442695	0.590633	0.9997371	FALSE
Monocyte	T18	ENSG00000008018	PSMB1	6	463.8584	-2.292544e-06	0.001442672	0.5906502	0.9997371	FALSE
Monocyte	T18	ENSG00000182957	SPATA13	13	32.69025	-1.697615e-06	0.001442692	0.5907751	0.9997371	FALSE
Monocyte	T18	ENSG00000112715	VEGFA	6	48.94403	-4.377489e-06	0.001442694	0.5907995	0.9997371	FALSE
Monocyte	T18	ENSG00000114062	UBE3A	15	117.8816	1.684113e-06	0.001442679	0.5908703	0.9997371	FALSE
Monocyte	T18	ENSG00000175115	PACS1	11	48.64812	1.338259e-08	0.001442687	0.5909831	0.9997371	FALSE
Monocyte	T18	ENSG00000198185	ZNF334	20	3.555079	8.444308e-07	0.001442694	0.5910481	0.9997371	FALSE
Monocyte	T18	ENSG00000071894	CPSF1	8	49.64571	1.358373e-06	0.001442688	0.591076	0.9997371	FALSE
Monocyte	T18	ENSG00000175711	B3GNTL1	17	18.52657	8.970453e-07	0.001442692	0.5911363	0.9997371	FALSE
Monocyte	T18	ENSG00000109534	GAR1	4	83.30115	1.401755e-06	0.001442686	0.5911371	0.9997371	FALSE
Monocyte	T18	ENSG00000143443	C1orf56	1	17.52332	-7.136567e-07	0.001442693	0.5911858	0.9997371	FALSE
Monocyte	T18	ENSG00000140391	TSPAN3	15	62.73366	-1.494738e-06	0.001442685	0.5912056	0.9997371	FALSE
Monocyte	T18	ENSG00000099783	HNRNPM	19	424.4133	2.278871e-06	0.001442671	0.5912798	0.9997371	FALSE
Monocyte	T18	ENSG00000074706	IPCEF1	6	82.31279	-1.398686e-06	0.001442686	0.5914385	0.9997371	FALSE
Monocyte	T18	ENSG00000104133	SPG11	15	81.16819	-1.340847e-06	0.001442684	0.5914909	0.9997371	FALSE
Monocyte	T18	ENSG00000109016	DHRS7B	17	30.05592	-1.001012e-06	0.00144269	0.591537	0.9997371	FALSE
Monocyte	T18	ENSG00000103319	EEF2K	16	22.9175	2.072096e-05	0.001442766	0.5915451	0.9997371	FALSE
Monocyte	T18	ENSG00000196497	IPO4	14	14.98867	5.603907e-07	0.001442693	0.5916439	0.9997371	FALSE
Monocyte	T18	ENSG00000162413	KLHL21	1	13.77118	7.417877e-07	0.001442692	0.5917192	0.9997371	FALSE
Monocyte	T18	ENSG00000260314	MRC1	10	12.72636	-6.863743e-07	0.001442693	0.5917748	0.9997371	FALSE
Monocyte	T18	ENSG00000151503	NCAPD3	11	81.83503	4.7524e-06	0.001442687	0.5918136	0.9997371	FALSE
Monocyte	T18	ENSG00000133030	MPRIP	17	49.02609	1.473389e-06	0.001442686	0.591819	0.9997371	FALSE
Monocyte	T18	ENSG00000102962	CCL22	16	1.602499	-2.651097e-07	0.001442695	0.5918601	0.9997371	FALSE
Monocyte	T18	ENSG00000168890	TMEM150A	2	7.630873	-5.556627e-07	0.001442694	0.5918659	0.9997371	FALSE
Monocyte	T18	ENSG00000168081	PNOC	8	10.77933	-7.276012e-07	0.001442693	0.5919956	0.9997371	FALSE
Monocyte	T18	ENSG00000107902	LHPP	10	28.02693	-1.038022e-06	0.00144269	0.5921666	0.9997371	FALSE
Monocyte	T18	ENSG00000152443	ZNF776	19	9.846542	6.723031e-07	0.001442693	0.5922591	0.9997371	FALSE
Monocyte	T18	ENSG00000119820	YIPF4	2	106.5968	1.79818e-06	0.00144268	0.5922851	0.9997371	FALSE
Monocyte	T18	ENSG00000246695	RASSF8-AS1	12	0.7726142	-2.200333e-07	0.001442695	0.5923805	NA	FALSE
Monocyte	T18	ENSG00000228696	ARL17B	17	3.562362	-3.565869e-07	0.001442694	0.5924495	0.9997371	FALSE
Monocyte	T18	ENSG00000113721	PDGFRB	5	0.7609321	-1.881153e-07	0.001442695	0.5925164	NA	FALSE
Monocyte	T18	ENSG00000115866	DARS	2	172.5473	-2.10698e-06	0.001442674	0.5925527	0.9997371	FALSE
Monocyte	T18	ENSG00000152253	SPC25	2	69.32223	1.415645e-06	0.001442687	0.59272	0.9997371	FALSE
Monocyte	T18	ENSG00000167670	CHAF1A	19	55.53909	1.292651e-06	0.001442687	0.5928071	0.9997371	FALSE
Monocyte	T18	ENSG00000168228	ZCCHC4	4	12.99989	2.356729e-07	0.001442692	0.5931122	0.9997371	FALSE
Monocyte	T18	ENSG00000107551	RASSF4	10	167.7856	3.576607e-06	0.001442682	0.5932026	0.9997371	FALSE
Monocyte	T18	ENSG00000115317	HTRA2	2	44.06881	1.184967e-06	0.001442688	0.5932931	0.9997371	FALSE
Monocyte	T18	ENSG00000203780	FANK1	10	1.056554	-2.416906e-07	0.001442695	0.5933051	0.9997371	FALSE
Monocyte	T18	ENSG00000237187	NR2F1-AS1	5	1.079983	1.754891e-07	0.001442695	0.5933293	0.9997371	FALSE
Monocyte	T18	ENSG00000185245	GP1BA	17	1.079983	1.754891e-07	0.001442695	0.5933293	0.9997371	FALSE
Monocyte	T18	ENSG00000078304	PPP2R5C	14	103.7567	1.640127e-06	0.001442682	0.5933536	0.9997371	FALSE
Monocyte	T18	ENSG00000121671	CRY2	11	10.83858	-1.543189e-07	0.001442693	0.5936032	0.9997371	FALSE
Monocyte	T18	ENSG00000178567	EPM2AIP1	3	68.55105	1.31718e-06	0.001442686	0.5936286	0.9997371	FALSE
Monocyte	T18	ENSG00000105671	DDX49	19	58.72121	-1.401443e-06	0.001442686	0.5936898	0.9997371	FALSE
Monocyte	T18	ENSG00000090263	MRPS33	7	132.4638	-1.647545e-06	0.001442682	0.5937476	0.9997371	FALSE
Monocyte	T18	ENSG00000138738	PRDM5	4	4.01281	3.552638e-07	0.001442694	0.5937943	0.9997371	FALSE
Monocyte	T18	ENSG00000172995	ARPP21	3	4.683675	-4.794894e-07	0.001442694	0.5938167	0.9997371	FALSE
Monocyte	T18	ENSG00000089876	DHX32	10	23.96644	8.533883e-07	0.001442691	0.5939349	0.9997371	FALSE
Monocyte	T18	ENSG00000120885	CLU	8	17.52621	7.647052e-07	0.001442692	0.5939389	0.9997371	FALSE
Monocyte	T18	ENSG00000144063	MALL	2	0.6975944	4.205961e-07	0.001442695	0.5939845	NA	FALSE
Monocyte	T18	ENSG00000160570	DEDD2	19	46.13965	-4.906003e-07	0.001442688	0.5939856	0.9997371	FALSE
Monocyte	T18	ENSG00000205078	SYCE1L	16	6.263852	-4.831519e-07	0.001442694	0.5940705	0.9997371	FALSE
Monocyte	T18	ENSG00000105255	FSD1	19	0.7506833	1.907413e-07	0.001442695	0.5941354	NA	FALSE
Monocyte	T18	ENSG00000110721	CHKA	11	35.44598	1.058043e-06	0.00144269	0.5941848	0.9997371	FALSE
Monocyte	T18	ENSG00000163346	PBXIP1	1	17.65182	5.31165e-07	0.001442691	0.5942484	0.9997371	FALSE
Monocyte	T18	ENSG00000162542	TMCO4	1	5.318068	-5.106097e-07	0.001442694	0.5943219	0.9997371	FALSE
Monocyte	T18	ENSG00000158813	EDA	X	1.015909	-2.738057e-07	0.001442695	0.5943475	0.9997371	FALSE
Monocyte	T18	ENSG00000243725	TTC4	1	10.2261	6.14561e-07	0.001442693	0.5944401	0.9997371	FALSE
Monocyte	T18	ENSG00000147257	GPC3	X	14.29322	-5.37408e-07	0.001442694	0.5945273	0.9997371	FALSE
Monocyte	T18	ENSG00000070614	NDST1	5	21.05416	1.393871e-06	0.001442691	0.5945392	0.9997371	FALSE
Monocyte	T18	ENSG00000165410	CFL2	14	10.61126	-6.43642e-07	0.001442693	0.5945471	0.9997371	FALSE
Monocyte	T18	ENSG00000213780	GTF2H4	6	5.049455	2.095883e-07	0.001442695	0.5945754	0.9997371	FALSE
Monocyte	T18	ENSG00000144935	TRPC1	3	0.8003973	-2.605922e-07	0.001442695	0.5946854	NA	FALSE
Monocyte	T18	ENSG00000268006	PTOV1-AS1	19	0.786874	2.931283e-07	0.001442695	0.5947435	NA	FALSE
Monocyte	T18	ENSG00000147465	STAR	8	4.610611	4.594993e-07	0.001442694	0.5947571	0.9997371	FALSE
Monocyte	T18	ENSG00000179082	C9orf106	9	1.654826	-2.772545e-07	0.001442695	0.594899	0.9997371	FALSE
Monocyte	T18	ENSG00000037241	RPL26L1	5	127.2558	-1.849877e-06	0.001442679	0.5949266	0.9997371	FALSE
Monocyte	T18	ENSG00000079739	PGM1	1	59.97993	8.71433e-07	0.001442684	0.5949697	0.9997371	FALSE
Monocyte	T18	ENSG00000162783	IER5	1	136.5754	7.255612e-07	0.001442693	0.5951017	0.9997371	FALSE
Monocyte	T18	ENSG00000159917	ZNF235	19	4.875063	-3.766465e-07	0.001442694	0.5951251	0.9997371	FALSE
Monocyte	T18	ENSG00000141959	PFKL	21	153.2482	2.073084e-06	0.001442675	0.5952701	0.9997371	FALSE
Monocyte	T18	ENSG00000163659	TIPARP	3	32.82774	3.670878e-06	0.001442691	0.5952876	0.9997371	FALSE
Monocyte	T18	ENSG00000204386	NEU1	6	50.34884	1.437102e-06	0.001442687	0.5953455	0.9997371	FALSE
Monocyte	T18	ENSG00000180071	ANKRD18A	9	1.565547	-2.676555e-07	0.001442695	0.5953456	0.9997371	FALSE
Monocyte	T18	ENSG00000182782	HCAR2	12	17.01894	7.277221e-07	0.001442693	0.5953849	0.9997371	FALSE
Monocyte	T18	ENSG00000162641	AKNAD1	1	0.9911803	-3.22874e-09	0.001442695	0.5954315	0.9997371	FALSE
Monocyte	T18	ENSG00000213588	ZBTB9	6	0.9911803	-3.22874e-09	0.001442695	0.5954315	0.9997371	FALSE
Monocyte	T18	ENSG00000229981	LINC01435	10	0.9911803	-3.22874e-09	0.001442695	0.5954315	0.9997371	FALSE
Monocyte	T18	ENSG00000021645	NRXN3	14	0.9911803	-3.22874e-09	0.001442695	0.5954315	0.9997371	FALSE
Monocyte	T18	ENSG00000239704	CDRT4	17	0.9911803	-3.22874e-09	0.001442695	0.5954315	0.9997371	FALSE
Monocyte	T18	ENSG00000258315	C17orf49	17	41.78604	-7.774397e-07	0.001442692	0.5956857	0.9997371	FALSE
Monocyte	T18	ENSG00000151689	INPP1	2	17.4692	8.874655e-07	0.001442691	0.5957239	0.9997371	FALSE
Monocyte	T18	ENSG00000173706	HEG1	3	2.332312	-3.053604e-07	0.001442695	0.5958896	0.9997371	FALSE
Monocyte	T18	ENSG00000106355	LSM5	7	306.9478	-2.090594e-06	0.001442674	0.5959735	0.9997371	FALSE
Monocyte	T18	ENSG00000117461	PIK3R3	1	2.326518	2.908886e-07	0.001442695	0.5960508	0.9997371	FALSE
Monocyte	T18	ENSG00000138035	PNPT1	2	45.49985	-1.07032e-06	0.00144269	0.5962018	0.9997371	FALSE
Monocyte	T18	ENSG00000147065	MSN	X	546.9115	-2.583366e-06	0.001442664	0.5963678	0.9997371	FALSE
Monocyte	T18	ENSG00000155463	OXA1L	14	181.8007	2.056879e-06	0.001442675	0.5965431	0.9997371	FALSE
Monocyte	T18	ENSG00000184371	CSF1	1	1.267315	-2.567731e-07	0.001442695	0.5966616	0.9997371	FALSE
Monocyte	T18	ENSG00000183208	GDPGP1	15	3.051505	4.71989e-07	0.001442694	0.5966792	0.9997371	FALSE
Monocyte	T18	ENSG00000073754	CD5L	1	9.79246	2.621667e-07	0.001442695	0.5968199	0.9997371	FALSE
Monocyte	T18	ENSG00000116299	KIAA1324	1	0.7111177	-2.483893e-07	0.001442695	0.596837	NA	FALSE
Monocyte	T18	ENSG00000129473	BCL2L2	14	8.375083	5.439948e-07	0.001442693	0.5968911	0.9997371	FALSE
Monocyte	T18	ENSG00000184785	SMIM10	X	16.18564	-6.849851e-07	0.001442693	0.5969275	0.9997371	FALSE
Monocyte	T18	ENSG00000186448	ZNF197	3	16.86463	-7.81234e-07	0.001442692	0.5969872	0.9997371	FALSE
Monocyte	T18	ENSG00000106346	USP42	7	21.48143	9.877976e-07	0.001442691	0.5969964	0.9997371	FALSE
Monocyte	T18	ENSG00000170579	DLGAP1	18	1.340761	-2.605935e-07	0.001442695	0.5973783	0.9997371	FALSE
Monocyte	T18	ENSG00000137338	PGBD1	6	5.767436	-4.040131e-07	0.001442694	0.5974888	0.9997371	FALSE
Monocyte	T18	ENSG00000103494	RPGRIP1L	16	8.145186	6.168759e-07	0.001442693	0.5975018	0.9997371	FALSE
Monocyte	T18	ENSG00000047365	ARAP2	4	37.41495	-1.14509e-06	0.001442689	0.5975152	0.9997371	FALSE
Monocyte	T18	ENSG00000100697	DICER1	14	176.6766	-2.101786e-06	0.001442674	0.5976215	0.9997371	FALSE
Monocyte	T18	ENSG00000161800	RACGAP1	12	72.12776	1.622318e-06	0.001442685	0.5979942	0.9997371	FALSE
Monocyte	T18	ENSG00000275052	PPP4R3B	2	102.4656	1.75103e-06	0.00144268	0.5981554	0.9997371	FALSE
Monocyte	T18	ENSG00000149577	SIDT2	11	30.7441	-1.00265e-06	0.00144269	0.5981958	0.9997371	FALSE
Monocyte	T18	ENSG00000130758	MAP3K10	19	3.488518	3.608354e-07	0.001442694	0.5981975	0.9997371	FALSE
Monocyte	T18	ENSG00000050426	LETMD1	12	51.6592	1.315804e-06	0.001442687	0.5982289	0.9997371	FALSE
Monocyte	T18	ENSG00000171813	PWWP2B	10	19.81824	-9.176056e-07	0.001442691	0.5982635	0.9997371	FALSE
Monocyte	T18	ENSG00000139990	DCAF5	14	34.10705	1.161226e-06	0.001442689	0.5982716	0.9997371	FALSE
Monocyte	T18	ENSG00000123124	WWP1	8	42.06882	-6.375525e-07	0.00144269	0.5983636	0.9997371	FALSE
Monocyte	T18	ENSG00000120913	PDLIM2	8	56.42454	7.243627e-06	0.001442696	0.5984435	0.9997371	FALSE
Monocyte	T18	ENSG00000179041	RRS1	8	34.17598	-9.659799e-07	0.001442691	0.5984765	0.9997371	FALSE
Monocyte	T18	ENSG00000242516	LINC00960	3	0.7375112	-2.455166e-07	0.001442695	0.5985579	NA	FALSE
Monocyte	T18	ENSG00000165972	CCDC38	12	0.7375112	-2.455166e-07	0.001442695	0.5985579	NA	FALSE
Monocyte	T18	ENSG00000175193	PARL	3	115.2409	1.886588e-06	0.001442678	0.5987785	0.9997371	FALSE
Monocyte	T18	ENSG00000204590	GNL1	6	37.14173	8.172407e-07	0.001442688	0.5987831	0.9997371	FALSE
Monocyte	T18	ENSG00000198734	F5	1	26.41819	1.080754e-06	0.00144269	0.5988938	0.9997371	FALSE
Monocyte	T18	ENSG00000205937	RNPS1	16	259.298	9.454483e-08	0.001442669	0.5989374	0.9997371	FALSE
Monocyte	T18	ENSG00000231721	LINC-PINT	7	4.704432	-3.796372e-07	0.001442694	0.5989735	0.9997371	FALSE
Monocyte	T18	ENSG00000099958	DERL3	22	11.65307	3.187353e-07	0.001442693	0.5989777	0.9997371	FALSE
Monocyte	T18	ENSG00000105397	TYK2	19	71.62067	-1.33037e-06	0.001442687	0.5989866	0.9997371	FALSE
Monocyte	T18	ENSG00000176732	PFN4	2	0.3997346	1.428241e-07	0.001442695	0.5989955	NA	FALSE
Monocyte	T18	ENSG00000170485	NPAS2	2	0.3997346	1.428241e-07	0.001442695	0.5989955	NA	FALSE
Monocyte	T18	ENSG00000247775	SNCA-AS1	4	0.3997346	1.428241e-07	0.001442695	0.5989955	NA	FALSE
Monocyte	T18	ENSG00000253846	PCDHGA10	5	0.3997346	1.428241e-07	0.001442695	0.5989955	NA	FALSE
Monocyte	T18	ENSG00000244476	ERVFRD-1	6	0.3997346	1.428241e-07	0.001442695	0.5989955	NA	FALSE
Monocyte	T18	ENSG00000100505	TRIM9	14	0.3997346	1.428241e-07	0.001442695	0.5989955	NA	FALSE
Monocyte	T18	ENSG00000232196	MTRNR2L4	16	0.3997346	1.428241e-07	0.001442695	0.5989955	NA	FALSE
Monocyte	T18	ENSG00000198844	ARHGEF15	17	0.3997346	1.428241e-07	0.001442695	0.5989955	NA	FALSE
Monocyte	T18	ENSG00000132793	LPIN3	20	0.3997346	1.428241e-07	0.001442695	0.5989955	NA	FALSE
Monocyte	T18	ENSG00000064787	BCAS1	20	0.3997346	1.428241e-07	0.001442695	0.5989955	NA	FALSE
Monocyte	T18	ENSG00000189269	DRICH1	22	0.3997346	1.428241e-07	0.001442695	0.5989955	NA	FALSE
Monocyte	T18	ENSG00000099953	MMP11	22	0.3997346	1.428241e-07	0.001442695	0.5989955	NA	FALSE
Monocyte	T18	ENSG00000034713	GABARAPL2	16	185.7032	-2.755165e-06	0.001442676	0.5990209	0.9997371	FALSE
Monocyte	T18	ENSG00000164120	HPGD	4	12.01429	-7.657261e-07	0.001442693	0.5990494	0.9997371	FALSE
Monocyte	T18	ENSG00000196850	PPTC7	12	45.01483	1.179335e-06	0.001442689	0.5991381	0.9997371	FALSE
Monocyte	T18	ENSG00000109919	MTCH2	11	150.0804	-1.818449e-06	0.001442679	0.5992364	0.9997371	FALSE
Monocyte	T18	ENSG00000175164	ABO	9	1.105189	-2.771112e-07	0.001442695	0.5992512	0.9997371	FALSE
Monocyte	T18	ENSG00000087303	NID2	14	1.105189	-2.771112e-07	0.001442695	0.5992512	0.9997371	FALSE
Monocyte	T18	ENSG00000122592	HOXA7	7	3.478793	-3.072091e-07	0.001442694	0.5993101	0.9997371	FALSE
Monocyte	T18	ENSG00000162385	MAGOH	1	186.6333	1.865194e-06	0.001442678	0.5996962	0.9997371	FALSE
Monocyte	T18	ENSG00000159164	SV2A	1	2.974059	3.623804e-07	0.001442695	0.5996967	0.9997371	FALSE
Monocyte	T18	ENSG00000164054	SHISA5	3	77.36024	-1.577331e-06	0.001442683	0.5997051	0.9997371	FALSE
Monocyte	T18	ENSG00000176978	DPP7	9	150.5039	1.911133e-06	0.001442677	0.5997899	0.9997371	FALSE
Monocyte	T18	ENSG00000140263	SORD	15	45.53643	1.156878e-06	0.001442687	0.5999281	0.9997371	FALSE
Monocyte	T18	ENSG00000123453	SARDH	9	1.693514	2.667202e-07	0.001442695	0.5999442	0.9997371	FALSE
Monocyte	T18	ENSG00000174137	FAM53A	4	1.319909	-2.72959e-07	0.001442695	0.6000627	0.9997371	FALSE
Monocyte	T18	ENSG00000253559	OSGEPL1-AS1	2	0.978625	-2.307265e-07	0.001442695	0.6000678	0.9997371	FALSE
Monocyte	T18	ENSG00000178803	ADORA2A-AS1	22	0.978625	-2.307265e-07	0.001442695	0.6000678	0.9997371	FALSE
Monocyte	T18	ENSG00000126214	KLC1	14	48.65169	1.313515e-06	0.001442687	0.6000691	0.9997371	FALSE
Monocyte	T18	ENSG00000163781	TOPBP1	3	98.19703	-1.630527e-06	0.001442682	0.6002591	0.9997371	FALSE
Monocyte	T18	ENSG00000156531	PHF6	X	75.86902	1.598504e-06	0.001442683	0.6002934	0.9997371	FALSE
Monocyte	T18	ENSG00000057294	PKP2	12	1.968327	-2.602527e-07	0.001442695	0.6005261	0.9997371	FALSE
Monocyte	T18	ENSG00000136404	TM6SF1	15	10.23319	-5.68557e-07	0.001442694	0.6005755	0.9997371	FALSE
Monocyte	T18	ENSG00000169733	RFNG	17	28.77126	-1.007832e-06	0.00144269	0.6006503	0.9997371	FALSE
Monocyte	T18	ENSG00000172572	PDE3A	12	1.913391	-4.035546e-07	0.001442695	0.6007204	0.9997371	FALSE
Monocyte	T18	ENSG00000102871	TRADD	16	25.02561	-8.918662e-07	0.001442691	0.6007421	0.9997371	FALSE
Monocyte	T18	ENSG00000159592	GPBP1L1	1	77.4935	1.622436e-06	0.001442682	0.6008422	0.9997371	FALSE
Monocyte	T18	ENSG00000164187	LMBRD2	5	16.10449	8.472711e-07	0.001442692	0.6008439	0.9997371	FALSE
Monocyte	T18	ENSG00000111786	SRSF9	12	416.3997	1.643738e-06	0.001442682	0.6008638	0.9997371	FALSE
Monocyte	T18	ENSG00000173442	EHBP1L1	11	127.404	6.822258e-07	0.001442693	0.6009194	0.9997371	FALSE
Monocyte	T18	ENSG00000136261	BZW2	7	135.3438	1.287681e-06	0.001442681	0.6010706	0.9997371	FALSE
Monocyte	T18	ENSG00000169180	XPO6	16	72.28374	1.547045e-06	0.001442683	0.6010943	0.9997371	FALSE
Monocyte	T18	ENSG00000183570	PCBP3	21	2.787894	2.944234e-07	0.001442695	0.6011365	0.9997371	FALSE
Monocyte	T18	ENSG00000138829	FBN2	5	61.51117	2.172664e-05	0.001442766	0.6011998	0.9997371	FALSE
Monocyte	T18	ENSG00000185298	CCDC137	17	63.55855	-5.622329e-07	0.001442689	0.6014609	0.9997371	FALSE
Monocyte	T18	ENSG00000154240	CEP112	17	2.117592	-3.045165e-07	0.001442695	0.6015633	0.9997371	FALSE
Monocyte	T18	ENSG00000145332	KLHL8	4	53.30114	-4.275631e-07	0.001442688	0.601759	0.9997371	FALSE
Monocyte	T18	ENSG00000188559	RALGAPA2	20	55.30503	-1.364052e-06	0.001442686	0.6018074	0.9997371	FALSE
Monocyte	T18	ENSG00000196663	TECPR2	14	14.77838	-7.734443e-07	0.001442692	0.6018566	0.9997371	FALSE
Monocyte	T18	ENSG00000171611	PTCRA	6	0.8996379	-2.17519e-07	0.001442695	0.6018673	0.9997371	FALSE
Monocyte	T18	ENSG00000130962	PRRG1	X	2.17341	3.318476e-07	0.001442695	0.601912	0.9997371	FALSE
Monocyte	T18	ENSG00000158966	CACHD1	1	2.295523	-2.485154e-07	0.001442695	0.6020096	0.9997371	FALSE
Monocyte	T18	ENSG00000100445	SDR39U1	14	49.9114	-1.177917e-06	0.001442688	0.6020118	0.9997371	FALSE
Monocyte	T18	ENSG00000043591	ADRB1	10	8.976135	6.164216e-07	0.001442693	0.6020142	0.9997371	FALSE
Monocyte	T18	ENSG00000075399	VPS9D1	16	11.47242	6.614846e-07	0.001442693	0.6020865	0.9997371	FALSE
Monocyte	T18	ENSG00000159111	MRPL10	17	46.21726	-3.366963e-06	0.001442689	0.6024022	0.9997371	FALSE
Monocyte	T18	ENSG00000019995	ZRANB1	10	42.1725	1.254528e-06	0.001442687	0.6024976	0.9997371	FALSE
Monocyte	T18	ENSG00000099910	KLHL22	22	16.43386	8.547879e-07	0.001442692	0.6025304	0.9997371	FALSE
Monocyte	T18	ENSG00000182180	MRPS16	10	172.1119	2.088029e-06	0.001442677	0.6026397	0.9997371	FALSE
Monocyte	T18	ENSG00000138107	ACTR1A	10	72.72207	-1.51212e-06	0.001442684	0.6026951	0.9997371	FALSE
Monocyte	T18	ENSG00000093183	SEC22C	3	41.21073	1.173487e-06	0.001442688	0.6027006	0.9997371	FALSE
Monocyte	T18	ENSG00000149294	NCAM1	11	1.189638	2.536138e-07	0.001442695	0.60277	0.9997371	FALSE
Monocyte	T18	ENSG00000100628	ASB2	14	3.707804	-3.801595e-07	0.001442694	0.6028109	0.9997371	FALSE
Monocyte	T18	ENSG00000164879	CA3	8	1.437072	9.330366e-08	0.001442695	0.60282	0.9997371	FALSE
Monocyte	T18	ENSG00000054523	KIF1B	1	63.7261	1.449558e-06	0.001442685	0.6029454	0.9997371	FALSE
Monocyte	T18	ENSG00000047346	FAM214A	15	19.10208	1.829594e-06	0.001442692	0.6030428	0.9997371	FALSE
Monocyte	T18	ENSG00000186111	PIP5K1C	19	22.28822	9.641038e-07	0.001442691	0.6030574	0.9997371	FALSE
Monocyte	T18	ENSG00000172197	MBOAT1	6	10.03486	5.73729e-07	0.001442694	0.603278	0.9997371	FALSE
Monocyte	T18	ENSG00000136205	TNS3	7	56.25196	-1.689944e-06	0.001442686	0.603365	0.9997371	FALSE
Monocyte	T18	ENSG00000117305	HMGCL	1	39.12866	-8.660815e-07	0.001442688	0.6034389	0.9997371	FALSE
Monocyte	T18	ENSG00000182621	PLCB1	20	32.00941	1.024232e-06	0.00144269	0.6035096	0.9997371	FALSE
Monocyte	T18	ENSG00000133134	BEX2	X	6.858281	5.22426e-07	0.001442694	0.6035266	0.9997371	FALSE
Monocyte	T18	ENSG00000147155	EBP	X	76.68484	1.613753e-06	0.001442683	0.6036345	0.9997371	FALSE
Monocyte	T18	ENSG00000100403	ZC3H7B	22	21.4261	7.895463e-07	0.001442691	0.6036502	0.9997371	FALSE
Monocyte	T18	ENSG00000144712	CAND2	3	0.6577326	-2.132335e-07	0.001442695	0.6037124	NA	FALSE
Monocyte	T18	ENSG00000124788	ATXN1	6	48.40989	-1.247645e-06	0.001442687	0.603717	0.9997371	FALSE
Monocyte	T18	ENSG00000119414	PPP6C	9	77.13732	1.54696e-06	0.001442683	0.603738	0.9997371	FALSE
Monocyte	T18	ENSG00000113108	APBB3	5	8.975373	-1.853755e-07	0.001442693	0.6037751	0.9997371	FALSE
Monocyte	T18	ENSG00000257599	OVCH1-AS1	12	1.391698	-2.231086e-07	0.001442695	0.6037891	0.9997371	FALSE
Monocyte	T18	ENSG00000001631	KRIT1	7	66.36665	-1.093437e-06	0.001442689	0.6038484	0.9997371	FALSE
Monocyte	T18	ENSG00000132801	ZSWIM3	20	3.621096	-3.744579e-07	0.001442694	0.6038725	0.9997371	FALSE
Monocyte	T18	ENSG00000064201	TSPAN32	11	64.87327	1.373347e-06	0.001442686	0.6039331	0.9997371	FALSE
Monocyte	T18	ENSG00000138092	CENPO	2	16.39787	-7.885477e-07	0.001442692	0.6040602	0.9997371	FALSE
Monocyte	T18	ENSG00000037637	FBXO42	1	33.82721	-4.168525e-06	0.001442692	0.60408	0.9997371	FALSE
Monocyte	T18	ENSG00000146021	KLHL3	5	2.400444	-2.627167e-07	0.001442695	0.6041151	0.9997371	FALSE
Monocyte	T18	ENSG00000125266	EFNB2	13	0.9698522	1.666434e-07	0.001442695	0.6041335	0.9997371	FALSE
Monocyte	T18	ENSG00000152104	PTPN14	1	0.905778	-2.617216e-07	0.001442695	0.6041504	0.9997371	FALSE
Monocyte	T18	ENSG00000197702	PARVA	11	0.905778	-2.617216e-07	0.001442695	0.6041504	0.9997371	FALSE
Monocyte	T18	ENSG00000100399	CHADL	22	0.905778	-2.617216e-07	0.001442695	0.6041504	0.9997371	FALSE
Monocyte	T18	ENSG00000139182	CLSTN3	12	6.000176	1.111791e-06	0.001442694	0.6042001	0.9997371	FALSE
Monocyte	T18	ENSG00000029363	BCLAF1	6	316.2024	-3.113414e-06	0.001442675	0.6042928	0.9997371	FALSE
Monocyte	T18	ENSG00000204574	ABCF1	6	102.1788	-1.79717e-06	0.001442682	0.604385	0.9997371	FALSE
Monocyte	T18	ENSG00000165304	MELK	9	44.73858	1.114693e-06	0.001442688	0.6044879	0.9997371	FALSE
Monocyte	T18	ENSG00000065308	TRAM2	6	24.92644	8.945771e-07	0.001442691	0.6044965	0.9997371	FALSE
Monocyte	T18	ENSG00000175782	SLC35E3	12	31.70648	3.558837e-07	0.001442688	0.6045083	0.9997371	FALSE
Monocyte	T18	ENSG00000105427	CNFN	19	3.96152	-3.530821e-07	0.001442694	0.6047007	0.9997371	FALSE
Monocyte	T18	ENSG00000038382	TRIO	5	47.01985	1.623798e-06	0.001442687	0.6047712	0.9997371	FALSE
Monocyte	T18	ENSG00000136542	GALNT5	2	1.321097	1.765494e-07	0.001442695	0.6047733	0.9997371	FALSE
Monocyte	T18	ENSG00000197256	KANK2	19	14.32593	7.413581e-07	0.001442692	0.6047894	0.9997371	FALSE
Monocyte	T18	ENSG00000116667	C1orf21	1	9.965414	-5.758432e-07	0.001442693	0.6048497	0.9997371	FALSE
Monocyte	T18	ENSG00000162946	DISC1	1	38.09216	1.110467e-06	0.001442689	0.6049054	0.9997371	FALSE
Monocyte	T18	ENSG00000131018	SYNE1	6	30.41161	-1.118556e-06	0.00144269	0.6049373	0.9997371	FALSE
Monocyte	T18	ENSG00000105514	RAB3D	19	80.20001	-1.567337e-06	0.001442683	0.6049444	0.9997371	FALSE
Monocyte	T18	ENSG00000152705	CATSPER3	5	0.9810577	2.060176e-07	0.001442695	0.6049463	0.9997371	FALSE
Monocyte	T18	ENSG00000170584	NUDCD2	5	101.1119	-2.96761e-06	0.001442686	0.6050123	0.9997371	FALSE
Monocyte	T18	ENSG00000258839	MC1R	16	1.530294	2.59043e-07	0.001442695	0.6050415	0.9997371	FALSE
Monocyte	T18	ENSG00000102287	GABRE	X	1.530294	2.59043e-07	0.001442695	0.6050415	0.9997371	FALSE
Monocyte	T18	ENSG00000185670	ZBTB3	11	5.250175	-5.064091e-07	0.001442694	0.6051013	0.9997371	FALSE
Monocyte	T18	ENSG00000116871	MAP7D1	1	64.62707	-2.038677e-06	0.001442686	0.6052072	0.9997371	FALSE
Monocyte	T18	ENSG00000115484	CCT4	2	312.9181	2.026597e-06	0.001442674	0.6054543	0.9997371	FALSE
Monocyte	T18	ENSG00000008324	SS18L2	3	99.1359	-1.566549e-06	0.001442683	0.605533	0.9997371	FALSE
Monocyte	T18	ENSG00000105993	DNAJB6	7	116.7286	6.524809e-06	0.001442691	0.6056118	0.9997371	FALSE
Monocyte	T18	ENSG00000179981	TSHZ1	18	19.31615	1.228833e-06	0.001442692	0.6056483	0.9997371	FALSE
Monocyte	T18	ENSG00000102781	KATNAL1	13	12.09866	6.939765e-07	0.001442693	0.6057162	0.9997371	FALSE
Monocyte	T18	ENSG00000100350	FOXRED2	22	16.9699	8.106252e-07	0.001442692	0.6059486	0.9997371	FALSE
Monocyte	T18	ENSG00000167395	ZNF646	16	10.08987	-6.511529e-07	0.001442693	0.6061073	0.9997371	FALSE
Monocyte	T18	ENSG00000183826	BTBD9	6	12.62033	-5.276881e-07	0.001442694	0.6061483	0.9997371	FALSE
Monocyte	T18	ENSG00000116095	PLEKHA3	2	46.41966	1.056762e-06	0.00144269	0.6061709	0.9997371	FALSE
Monocyte	T18	ENSG00000116237	ICMT	1	36.3564	1.168988e-06	0.001442688	0.6062417	0.9997371	FALSE
Monocyte	T18	ENSG00000276747	PADI6	1	0.3788831	1.288927e-07	0.001442695	0.6063512	NA	FALSE
Monocyte	T18	ENSG00000157851	DPYSL5	2	0.3788831	1.288927e-07	0.001442695	0.6063512	NA	FALSE
Monocyte	T18	ENSG00000115850	LCT	2	0.3788831	1.288927e-07	0.001442695	0.6063512	NA	FALSE
Monocyte	T18	ENSG00000132321	IQCA1	2	0.3788831	1.288927e-07	0.001442695	0.6063512	NA	FALSE
Monocyte	T18	ENSG00000114805	PLCH1	3	0.3788831	1.288927e-07	0.001442695	0.6063512	NA	FALSE
Monocyte	T18	ENSG00000112379	ARFGEF3	6	0.3788831	1.288927e-07	0.001442695	0.6063512	NA	FALSE
Monocyte	T18	ENSG00000211699	TRGV3	7	0.3788831	1.288927e-07	0.001442695	0.6063512	NA	FALSE
Monocyte	T18	ENSG00000147655	RSPO2	8	0.3788831	1.288927e-07	0.001442695	0.6063512	NA	FALSE
Monocyte	T18	ENSG00000270332	SMC2-AS1	9	0.3788831	1.288927e-07	0.001442695	0.6063512	NA	FALSE
Monocyte	T18	ENSG00000126878	AIF1L	9	0.3788831	1.288927e-07	0.001442695	0.6063512	NA	FALSE
Monocyte	T18	ENSG00000086205	FOLH1	11	0.3788831	1.288927e-07	0.001442695	0.6063512	NA	FALSE
Monocyte	T18	ENSG00000173156	RHOD	11	0.3788831	1.288927e-07	0.001442695	0.6063512	NA	FALSE
Monocyte	T18	ENSG00000054690	PLEKHH1	14	0.3788831	1.288927e-07	0.001442695	0.6063512	NA	FALSE
Monocyte	T18	ENSG00000134160	TRPM1	15	0.3788831	1.288927e-07	0.001442695	0.6063512	NA	FALSE
Monocyte	T18	ENSG00000058335	RASGRF1	15	0.3788831	1.288927e-07	0.001442695	0.6063512	NA	FALSE
Monocyte	T18	ENSG00000261701	HPR	16	0.3788831	1.288927e-07	0.001442695	0.6063512	NA	FALSE
Monocyte	T18	ENSG00000188039	NWD1	19	0.3788831	1.288927e-07	0.001442695	0.6063512	NA	FALSE
Monocyte	T18	ENSG00000130477	UNC13A	19	0.3788831	1.288927e-07	0.001442695	0.6063512	NA	FALSE
Monocyte	T18	ENSG00000185686	PRAME	22	0.3788831	1.288927e-07	0.001442695	0.6063512	NA	FALSE
Monocyte	T18	ENSG00000101955	SRPX	X	0.3788831	1.288927e-07	0.001442695	0.6063512	NA	FALSE
Monocyte	T18	ENSG00000196338	NLGN3	X	0.3788831	1.288927e-07	0.001442695	0.6063512	NA	FALSE
Monocyte	T18	ENSG00000184258	CDR1	X	0.3788831	1.288927e-07	0.001442695	0.6063512	NA	FALSE
Monocyte	T18	ENSG00000100485	SOS2	14	56.70229	-1.365208e-06	0.001442686	0.6066379	0.9997371	FALSE
Monocyte	T18	ENSG00000278882	AC253572.1	1	1.027511	1.337062e-06	0.001442695	0.6067434	0.9997371	FALSE
Monocyte	T18	ENSG00000099937	SERPIND1	22	3.7249	1.297071e-06	0.001442695	0.6067996	0.9997371	FALSE
Monocyte	T18	ENSG00000137806	NDUFAF1	15	27.09567	9.876277e-07	0.00144269	0.6068718	0.9997371	FALSE
Monocyte	T18	ENSG00000099260	PALMD	1	2.064553	2.491428e-07	0.001442695	0.6068741	0.9997371	FALSE
Monocyte	T18	ENSG00000026508	CD44	11	346.1056	-1.801458e-06	0.001442679	0.6069001	0.9997371	FALSE
Monocyte	T18	ENSG00000120053	GOT1	10	27.99029	-1.021988e-06	0.00144269	0.6069902	0.9997371	FALSE
Monocyte	T18	ENSG00000087589	CASS4	20	4.864281	-2.716381e-07	0.001442694	0.6070033	0.9997371	FALSE
Monocyte	T18	ENSG00000070718	AP3M2	8	17.15617	7.30899e-07	0.001442693	0.6070372	0.9997371	FALSE
Monocyte	T18	ENSG00000126777	KTN1	14	280.5048	-2.089601e-06	0.001442673	0.6070794	0.9997371	FALSE
Monocyte	T18	ENSG00000111144	LTA4H	12	302.2491	1.979081e-06	0.001442678	0.607121	0.9997371	FALSE
Monocyte	T18	ENSG00000231389	HLA-DPA1	6	788.2708	-7.297173e-07	0.001442692	0.6072036	0.9997371	FALSE
Monocyte	T18	ENSG00000226174	TEX22	14	4.018845	4.456411e-07	0.001442694	0.607247	0.9997371	FALSE
Monocyte	T18	ENSG00000197006	METTL9	16	406.5965	1.012407e-05	0.001442684	0.6072653	0.9997371	FALSE
Monocyte	T18	ENSG00000151665	PIGF	2	54.49686	-1.269785e-06	0.001442687	0.6073426	0.9997371	FALSE
Monocyte	T18	ENSG00000107625	DDX50	10	71.54724	1.402224e-06	0.001442684	0.6073589	0.9997371	FALSE
Monocyte	T18	ENSG00000126218	F10	13	1.67632	2.825548e-07	0.001442695	0.6073821	0.9997371	FALSE
Monocyte	T18	ENSG00000173545	ZNF622	5	50.70753	-1.28372e-06	0.001442687	0.6074514	0.9997371	FALSE
Monocyte	T18	ENSG00000198034	RPS4X	X	6960.627	2.978773e-06	0.00144265	0.6075716	0.9997371	FALSE
Monocyte	T18	ENSG00000124006	OBSL1	2	6.027493	5.210072e-07	0.001442694	0.6075729	0.9997371	FALSE
Monocyte	T18	ENSG00000197162	ZNF785	16	12.27586	7.257642e-07	0.001442692	0.6076501	0.9997371	FALSE
Monocyte	T18	ENSG00000234076	TPRG1-AS1	3	1.651346	2.62057e-07	0.001442695	0.6077156	0.9997371	FALSE
Monocyte	T18	ENSG00000183691	NOG	17	1.885993	2.719491e-07	0.001442695	0.6077262	0.9997371	FALSE
Monocyte	T18	ENSG00000196110	ZNF699	19	5.407427	4.740335e-07	0.001442694	0.6077629	0.9997371	FALSE
Monocyte	T18	ENSG00000079385	CEACAM1	19	6.413325	-5.283765e-07	0.001442694	0.6078007	0.9997371	FALSE
Monocyte	T18	ENSG00000171316	CHD7	8	55.97827	-3.608297e-06	0.001442688	0.6078296	0.9997371	FALSE
Monocyte	T18	ENSG00000166562	SEC11C	18	94.56738	-2.009291e-06	0.001442682	0.6078675	0.9997371	FALSE
Monocyte	T18	ENSG00000108509	CAMTA2	17	20.64115	6.219263e-07	0.001442691	0.6078971	0.9997371	FALSE
Monocyte	T18	ENSG00000116962	NID1	1	33.537	-9.695579e-07	0.00144269	0.6079475	0.9997371	FALSE
Monocyte	T18	ENSG00000079102	RUNX1T1	8	0.9950576	-2.654497e-07	0.001442695	0.6079849	0.9997371	FALSE
Monocyte	T18	ENSG00000214106	PAXIP1-AS2	7	6.060776	-3.410749e-06	0.001442696	0.6080179	0.9997371	FALSE
Monocyte	T18	ENSG00000150455	TIRAP	11	12.23309	7.211025e-07	0.001442692	0.6080458	0.9997371	FALSE
Monocyte	T18	ENSG00000076641	PAG1	8	91.49114	6.981108e-06	0.00144269	0.6080585	0.9997371	FALSE
Monocyte	T18	ENSG00000148358	GPR107	9	24.20805	9.14831e-07	0.001442691	0.6080878	0.9997371	FALSE
Monocyte	T18	ENSG00000171262	FAM98B	15	58.5215	1.705125e-06	0.001442685	0.6082456	0.9997371	FALSE
Monocyte	T18	ENSG00000136869	TLR4	9	38.69751	-1.094254e-06	0.001442689	0.6084024	0.9997371	FALSE
Monocyte	T18	ENSG00000248445	SEMA6A-AS1	5	1.645552	-2.641599e-07	0.001442695	0.6084256	0.9997371	FALSE
Monocyte	T18	ENSG00000164284	GRPEL2	5	13.04705	7.272538e-07	0.001442692	0.6084353	0.9997371	FALSE
Monocyte	T18	ENSG00000169379	ARL13B	3	17.68379	-5.868168e-07	0.001442692	0.6084744	0.9997371	FALSE
Monocyte	T18	ENSG00000241163	LINC00877	3	19.78716	-2.446817e-06	0.001442693	0.6086598	0.9997371	FALSE
Monocyte	T18	ENSG00000128708	HAT1	2	128.7988	-1.376399e-05	0.00144271	0.6087758	0.9997371	FALSE
Monocyte	T18	ENSG00000167491	GATAD2A	19	62.25695	3.071274e-07	0.001442685	0.608869	0.9997371	FALSE
Monocyte	T18	ENSG00000158552	ZFAND2B	2	42.03074	1.276104e-06	0.001442688	0.6088962	0.9997371	FALSE
Monocyte	T18	ENSG00000217930	PAM16	16	21.38247	-3.066457e-07	0.001442694	0.6089203	0.9997371	FALSE
Monocyte	T18	ENSG00000152556	PFKM	12	7.26507	-5.091435e-07	0.001442694	0.6089646	0.9997371	FALSE
Monocyte	T18	ENSG00000159884	CCDC107	9	45.60565	-1.177351e-06	0.001442688	0.6091482	0.9997371	FALSE
Monocyte	T18	ENSG00000144848	ATG3	3	172.0763	-1.975106e-06	0.001442675	0.6091565	0.9997371	FALSE
Monocyte	T18	ENSG00000164941	INTS8	8	40.26968	-9.993731e-07	0.001442689	0.6091987	0.9997371	FALSE
Monocyte	T18	ENSG00000111602	TIMELESS	12	58.16164	2.304456e-06	0.001442687	0.6093258	0.9997371	FALSE
Monocyte	T18	ENSG00000139117	CPNE8	12	27.61905	-1.130146e-06	0.001442691	0.6094544	0.9997371	FALSE
Monocyte	T18	ENSG00000196814	MVB12B	9	9.117874	5.717567e-07	0.001442693	0.6094915	0.9997371	FALSE
Monocyte	T18	ENSG00000124104	SNX21	20	7.114109	5.273946e-07	0.001442694	0.609696	0.9997371	FALSE
Monocyte	T18	ENSG00000071242	RPS6KA2	6	5.875926	5.079957e-07	0.001442694	0.6098357	0.9997371	FALSE
Monocyte	T18	ENSG00000156709	AIFM1	X	49.25058	-1.123333e-06	0.001442689	0.609903	0.9997371	FALSE
Monocyte	T18	ENSG00000113318	MSH3	5	48.40671	5.204023e-06	0.001442691	0.6099199	0.9997371	FALSE
Monocyte	T18	ENSG00000163644	PPM1K	4	50.11789	-1.157968e-06	0.001442686	0.6100187	0.9997371	FALSE
Monocyte	T18	ENSG00000058668	ATP2B4	1	94.9223	2.508957e-06	0.001442683	0.6100663	0.9997371	FALSE
Monocyte	T18	ENSG00000112031	MTRF1L	6	26.94517	-9.019248e-07	0.00144269	0.6101255	0.9997371	FALSE
Monocyte	T18	ENSG00000267532	MIR497HG	17	0.6767429	1.501427e-07	0.001442695	0.6103806	NA	FALSE
Monocyte	T18	ENSG00000158296	SLC13A3	20	0.6767429	1.501427e-07	0.001442695	0.6103806	NA	FALSE
Monocyte	T18	ENSG00000172888	ZNF621	3	23.78077	9.587657e-07	0.00144269	0.6104244	0.9997371	FALSE
Monocyte	T18	ENSG00000114316	USP4	3	78.92417	8.910325e-07	0.001442683	0.6104423	0.9997371	FALSE
Monocyte	T18	ENSG00000081189	MEF2C	5	294.0547	1.956393e-06	0.001442675	0.6105227	0.9997371	FALSE
Monocyte	T18	ENSG00000125945	ZNF436	1	2.55138	2.951835e-07	0.001442695	0.6105735	0.9997371	FALSE
Monocyte	T18	ENSG00000183530	PRR14L	22	90.60832	-1.732893e-06	0.001442684	0.6105787	0.9997371	FALSE
Monocyte	T18	ENSG00000197976	AKAP17A	X	62.06476	-3.743409e-06	0.001442686	0.6106303	0.9997371	FALSE
Monocyte	T18	ENSG00000118961	LDAH	2	22.25648	-8.761327e-07	0.001442691	0.6106553	0.9997371	FALSE
Monocyte	T18	ENSG00000127249	ATP13A4	3	1.231672	2.375562e-07	0.001442695	0.6106713	0.9997371	FALSE
Monocyte	T18	ENSG00000158270	COLEC12	18	2.857903	6.438337e-07	0.001442694	0.6107444	0.9997371	FALSE
Monocyte	T18	ENSG00000204792	LINC01291	2	0.5874632	1.606222e-07	0.001442695	0.6107656	NA	FALSE
Monocyte	T18	ENSG00000152785	BMP3	4	0.5874632	1.606222e-07	0.001442695	0.6107656	NA	FALSE
Monocyte	T18	ENSG00000187122	SLIT1	10	0.5874632	1.606222e-07	0.001442695	0.6107656	NA	FALSE
Monocyte	T18	ENSG00000092421	SEMA6A	5	2.663497	-3.813162e-07	0.001442695	0.6108462	0.9997371	FALSE
Monocyte	T18	ENSG00000103056	SMPD3	16	2.663497	-3.813162e-07	0.001442695	0.6108462	0.9997371	FALSE
Monocyte	T18	ENSG00000149657	LSM14B	20	24.99949	9.303418e-07	0.001442691	0.611048	0.9997371	FALSE
Monocyte	T18	ENSG00000211584	SLC48A1	12	23.79387	-8.578838e-07	0.001442691	0.6110903	0.9997371	FALSE
Monocyte	T18	ENSG00000239713	APOBEC3G	22	28.85608	-1.006751e-06	0.00144269	0.6111508	0.9997371	FALSE
Monocyte	T18	ENSG00000163564	PYHIN1	1	1.761145	4.46707e-07	0.001442695	0.6112131	0.9997371	FALSE
Monocyte	T18	ENSG00000251022	THAP9-AS1	4	41.5258	1.216773e-06	0.001442687	0.6112133	0.9997371	FALSE
Monocyte	T18	ENSG00000124243	BCAS4	20	4.133781	-4.091749e-07	0.001442694	0.6112415	0.9997371	FALSE
Monocyte	T18	ENSG00000157703	SVOPL	7	1.419481	-4.743704e-07	0.001442695	0.6112932	0.9997371	FALSE
Monocyte	T18	ENSG00000173406	DAB1	1	0.8810492	3.737824e-09	0.001442695	0.6113831	0.9997371	FALSE
Monocyte	T18	ENSG00000224184	MIR3681HG	2	0.8810492	3.737824e-09	0.001442695	0.6113831	0.9997371	FALSE
Monocyte	T18	ENSG00000145832	SLC25A48	5	0.8810492	3.737824e-09	0.001442695	0.6113831	0.9997371	FALSE
Monocyte	T18	ENSG00000253438	PCAT1	8	0.8810492	3.737824e-09	0.001442695	0.6113831	0.9997371	FALSE
Monocyte	T18	ENSG00000120210	INSL6	9	0.8810492	3.737824e-09	0.001442695	0.6113831	0.9997371	FALSE
Monocyte	T18	ENSG00000173898	SPTBN2	11	0.8810492	3.737824e-09	0.001442695	0.6113831	0.9997371	FALSE
Monocyte	T18	ENSG00000223685	LINC00571	13	0.8810492	3.737824e-09	0.001442695	0.6113831	0.9997371	FALSE
Monocyte	T18	ENSG00000161265	U2AF1L4	19	22.12235	-8.740737e-07	0.001442691	0.6114767	0.9997371	FALSE
Monocyte	T18	ENSG00000169314	C22orf15	22	1.875731	2.660835e-07	0.001442695	0.6115078	0.9997371	FALSE
Monocyte	T18	ENSG00000153237	CCDC148	2	0.8684939	-2.188862e-07	0.001442695	0.6115851	0.9997371	FALSE
Monocyte	T18	ENSG00000125991	ERGIC3	20	187.6241	-1.987527e-06	0.001442678	0.6115865	0.9997371	FALSE
Monocyte	T18	ENSG00000085514	PILRA	7	104.8582	-1.276662e-06	0.001442687	0.6115996	0.9997371	FALSE
Monocyte	T18	ENSG00000140987	ZSCAN32	16	11.01594	6.725079e-07	0.001442693	0.611614	0.9997371	FALSE
Monocyte	T18	ENSG00000009950	MLXIPL	7	2.89677	3.54241e-07	0.001442695	0.6116787	0.9997371	FALSE
Monocyte	T18	ENSG00000163738	MTHFD2L	4	47.25562	-1.190342e-06	0.001442688	0.6117148	0.9997371	FALSE
Monocyte	T18	ENSG00000186106	ANKRD46	8	23.17612	6.858194e-07	0.001442691	0.6117162	0.9997371	FALSE
Monocyte	T18	ENSG00000213965	NUDT19	19	21.54884	-8.580161e-07	0.001442691	0.611731	0.9997371	FALSE
Monocyte	T18	ENSG00000091317	CMTM6	3	390.9059	2.424098e-06	0.001442664	0.6118545	0.9997371	FALSE
Monocyte	T18	ENSG00000120645	IQSEC3	12	2.55307	-2.154369e-07	0.001442695	0.6118956	0.9997371	FALSE
Monocyte	T18	ENSG00000182400	TRAPPC6B	14	34.34859	7.771058e-06	0.001442699	0.6119165	0.9997371	FALSE
Monocyte	T18	ENSG00000185745	IFIT1	10	6.819043	-5.235796e-07	0.001442694	0.6119601	0.9997371	FALSE
Monocyte	T18	ENSG00000141179	PCTP	17	24.41399	9.431137e-07	0.00144269	0.6120004	0.9997371	FALSE
Monocyte	T18	ENSG00000224186	C5orf66	5	0.915279	-2.329315e-07	0.001442695	0.6120424	0.9997371	FALSE
Monocyte	T18	ENSG00000137265	IRF4	6	7.638061	-5.080633e-07	0.001442694	0.6120504	0.9997371	FALSE
Monocyte	T18	ENSG00000162909	CAPN2	1	143.3312	-2.022446e-06	0.001442677	0.6122452	0.9997371	FALSE
Monocyte	T18	ENSG00000062725	APPBP2	17	39.2726	1.773122e-06	0.001442689	0.6122539	0.9997371	FALSE
Monocyte	T18	ENSG00000044459	CNTLN	9	64.74369	-1.331654e-06	0.001442686	0.6122576	0.9997371	FALSE
Monocyte	T18	ENSG00000152942	RAD17	5	29.63278	9.543503e-07	0.001442689	0.6123357	0.9997371	FALSE
Monocyte	T18	ENSG00000174720	LARP7	4	150.122	-1.770902e-06	0.001442679	0.6123778	0.9997371	FALSE
Monocyte	T18	ENSG00000247982	LINC00926	15	2.681481	-3.030314e-07	0.001442695	0.6124063	0.9997371	FALSE
Monocyte	T18	ENSG00000100612	DHRS7	14	82.9277	-1.581505e-06	0.001442682	0.6124276	0.9997371	FALSE
Monocyte	T18	ENSG00000166295	ANAPC16	10	228.1614	-2.173849e-06	0.00144267	0.6125245	0.9997371	FALSE
Monocyte	T18	ENSG00000114867	EIF4G1	3	195.8073	2.090947e-06	0.001442672	0.6125809	0.9997371	FALSE
Monocyte	T18	ENSG00000091181	IL5RA	3	0.7517627	-2.07422e-07	0.001442695	0.6126082	NA	FALSE
Monocyte	T18	ENSG00000171492	LRRC8D	1	37.03648	9.411961e-07	0.001442688	0.6126118	0.9997371	FALSE
Monocyte	T18	ENSG00000176809	LRRC37A3	17	4.902055	-1.796608e-06	0.001442695	0.6127051	0.9997371	FALSE
Monocyte	T18	ENSG00000047230	CTPS2	X	11.47732	5.499731e-07	0.001442693	0.6128025	0.9997371	FALSE
Monocyte	T18	ENSG00000114770	ABCC5	3	34.95136	3.65724e-06	0.001442692	0.6128081	0.9997371	FALSE
Monocyte	T18	ENSG00000136574	GATA4	8	1.184176	-2.792834e-07	0.001442695	0.6128804	0.9997371	FALSE
Monocyte	T18	ENSG00000204569	PPP1R10	6	120.2196	-1.818921e-06	0.001442678	0.6130012	0.9997371	FALSE
Monocyte	T18	ENSG00000101290	CDS2	20	34.09347	1.139508e-06	0.001442689	0.6130401	0.9997371	FALSE
Monocyte	T18	ENSG00000126254	RBM42	19	103.6577	1.608776e-06	0.001442682	0.6130758	0.9997371	FALSE
Monocyte	T18	ENSG00000164172	MOCS2	5	26.60754	-9.347996e-07	0.00144269	0.6130982	0.9997371	FALSE
Monocyte	T18	ENSG00000171953	ATPAF2	17	50.11549	-1.280722e-06	0.001442686	0.6133473	0.9997371	FALSE
Monocyte	T18	ENSG00000196420	S100A5	1	1.544695	-2.449002e-07	0.001442695	0.6133543	0.9997371	FALSE
Monocyte	T18	ENSG00000176994	SMCR8	17	34.99084	-3.679992e-06	0.001442691	0.6134128	0.9997371	FALSE
Monocyte	T18	ENSG00000108599	AKAP10	17	62.52988	1.392465e-06	0.001442686	0.6134884	0.9997371	FALSE
Monocyte	T18	ENSG00000167554	ZNF610	19	1.210966	1.693619e-07	0.001442695	0.6135431	0.9997371	FALSE
Monocyte	T18	ENSG00000184743	ATL3	11	110.7733	-1.737115e-06	0.001442679	0.6135643	0.9997371	FALSE
Monocyte	T18	ENSG00000115514	TXNDC9	2	74.76114	1.307947e-06	0.001442686	0.613671	0.9997371	FALSE
Monocyte	T18	ENSG00000154734	ADAMTS1	21	1.048839	1.662474e-07	0.001442695	0.6137046	0.9997371	FALSE
Monocyte	T18	ENSG00000154309	DISP1	1	2.39599	-3.050363e-07	0.001442695	0.6137169	0.9997371	FALSE
Monocyte	T18	ENSG00000158796	DEDD	1	19.90268	-8.091574e-07	0.001442692	0.6139413	0.9997371	FALSE
Monocyte	T18	ENSG00000196586	MYO6	6	2.022814	2.589305e-07	0.001442695	0.6139911	0.9997371	FALSE
Monocyte	T18	ENSG00000179119	SPTY2D1	11	53.64206	8.786885e-07	0.001442685	0.6141778	0.9997371	FALSE
Monocyte	T18	ENSG00000243649	CFB	6	1.047053	-2.358978e-07	0.001442695	0.6141973	0.9997371	FALSE
Monocyte	T18	ENSG00000188785	ZNF548	19	11.20397	6.744073e-07	0.001442693	0.6142511	0.9997371	FALSE
Monocyte	T18	ENSG00000156049	GNA14	9	1.273456	-2.809977e-07	0.001442695	0.614287	0.9997371	FALSE
Monocyte	T18	ENSG00000186298	PPP1CC	12	241.0783	2.17573e-06	0.00144267	0.6143012	0.9997371	FALSE
Monocyte	T18	ENSG00000164056	SPRY1	4	4.963923	-4.213854e-07	0.001442694	0.614379	0.9997371	FALSE
Monocyte	T18	ENSG00000138386	NAB1	2	28.63989	-3.205956e-06	0.001442691	0.6144009	0.9997371	FALSE
Monocyte	T18	ENSG00000113758	DBN1	5	5.81753	-4.797882e-07	0.001442694	0.614405	0.9997371	FALSE
Monocyte	T18	ENSG00000121864	ZNF639	3	28.6659	9.56114e-07	0.001442691	0.6145104	0.9997371	FALSE
Monocyte	T18	ENSG00000099917	MED15	22	57.28949	1.793222e-06	0.001442685	0.6145273	0.9997371	FALSE
Monocyte	T18	ENSG00000147488	ST18	8	3.523174	3.714796e-07	0.001442694	0.6145936	0.9997371	FALSE
Monocyte	T18	ENSG00000095539	SEMA4G	10	0.7895067	-2.025422e-07	0.001442695	0.6146092	NA	FALSE
Monocyte	T18	ENSG00000160688	FLAD1	1	41.94414	-1.173963e-06	0.001442688	0.6146506	0.9997371	FALSE
Monocyte	T18	ENSG00000083937	CHMP2B	3	71.52058	-2.024084e-06	0.001442686	0.6146596	0.9997371	FALSE
Monocyte	T18	ENSG00000076067	RBMS2	12	20.73843	7.332434e-07	0.001442691	0.6149461	0.9997371	FALSE
Monocyte	T18	ENSG00000163811	WDR43	2	100.7722	1.507819e-06	0.001442683	0.6150423	0.9997371	FALSE
Monocyte	T18	ENSG00000138182	KIF20B	10	161.6302	-3.108743e-06	0.001442684	0.6151428	0.9997371	FALSE
Monocyte	T18	ENSG00000135900	MRPL44	2	60.34242	3.771534e-06	0.001442687	0.6153743	0.9997371	FALSE
Monocyte	T18	ENSG00000185164	NOMO2	16	1.582998	-3.068505e-07	0.001442695	0.6154878	0.9997371	FALSE
Monocyte	T18	ENSG00000216863	LY86-AS1	6	0.7956468	-6.999664e-07	0.001442695	0.6155079	NA	FALSE
Monocyte	T18	ENSG00000279968	GVQW2	6	0.7795458	-2.473822e-07	0.001442695	0.6155315	NA	FALSE
Monocyte	T18	ENSG00000117676	RPS6KA1	1	145.1975	3.324518e-06	0.001442683	0.615599	0.9997371	FALSE
Monocyte	T18	ENSG00000159788	RGS12	4	13.55498	6.137186e-07	0.001442693	0.6156956	0.9997371	FALSE
Monocyte	T18	ENSG00000196268	ZNF493	19	17.96623	-7.851022e-07	0.001442692	0.6157134	0.9997371	FALSE
Monocyte	T18	ENSG00000144199	FAHD2B	2	9.21925	5.338242e-07	0.001442693	0.6159745	0.9997371	FALSE
Monocyte	T18	ENSG00000057608	GDI2	10	515.611	-2.102692e-06	0.001442672	0.6159919	0.9997371	FALSE
Monocyte	T18	ENSG00000086666	ZFAND6	15	132.155	1.735378e-06	0.001442679	0.6159963	0.9997371	FALSE
Monocyte	T18	ENSG00000177873	ZNF619	3	5.630242	4.955318e-07	0.001442694	0.6161769	0.9997371	FALSE
Monocyte	T18	ENSG00000120278	PLEKHG1	6	5.638132	-2.874732e-07	0.001442694	0.6162765	0.9997371	FALSE
Monocyte	T18	ENSG00000142235	LMTK3	19	0.8597211	1.570231e-07	0.001442695	0.6163156	0.9997371	FALSE
Monocyte	T18	ENSG00000170430	MGMT	10	115.0555	-1.196905e-06	0.001442687	0.6163286	0.9997371	FALSE
Monocyte	T18	ENSG00000197798	FAM118B	11	22.31481	-8.271531e-07	0.001442691	0.6163857	0.9997371	FALSE
Monocyte	T18	ENSG00000213468	FIRRE	X	8.199363	7.106762e-07	0.001442695	0.6163881	0.9997371	FALSE
Monocyte	T18	ENSG00000118308	LRMP	12	58.73517	-1.336207e-06	0.001442686	0.616445	0.9997371	FALSE
Monocyte	T18	ENSG00000011523	CEP68	2	19.67237	-7.3308e-06	0.0014427	0.6165357	0.9997371	FALSE
Monocyte	T18	ENSG00000171574	ZNF584	19	4.369477	-3.365659e-07	0.001442694	0.6166495	0.9997371	FALSE
Monocyte	T18	ENSG00000168438	CDC40	6	104.9672	-1.552006e-06	0.001442681	0.6166659	0.9997371	FALSE
Monocyte	T18	ENSG00000101189	MRGBP	20	32.87074	1.523901e-06	0.001442689	0.616667	0.9997371	FALSE
Monocyte	T18	ENSG00000170266	GLB1	3	89.68385	-1.807266e-06	0.001442684	0.6167922	0.9997371	FALSE
Monocyte	T18	ENSG00000152127	MGAT5	2	21.83462	7.832675e-07	0.001442691	0.6168678	0.9997371	FALSE
Monocyte	T18	ENSG00000168291	PDHB	3	106.8083	-9.127623e-07	0.001442683	0.6169432	0.9997371	FALSE
Monocyte	T18	ENSG00000130300	PLVAP	19	7.144004	4.588223e-07	0.001442694	0.6169934	0.9997371	FALSE
Monocyte	T18	ENSG00000103540	CCP110	16	54.59427	3.528692e-07	0.001442687	0.6170035	0.9997371	FALSE
Monocyte	T18	ENSG00000141551	CSNK1D	17	96.38881	1.663177e-06	0.00144268	0.6171574	0.9997371	FALSE
Monocyte	T18	ENSG00000250317	SMIM20	4	64.28147	-1.449548e-06	0.001442687	0.6171669	0.9997371	FALSE
Monocyte	T18	ENSG00000011426	ANLN	7	94.315	1.322522e-06	0.001442686	0.6171851	0.9997371	FALSE
Monocyte	T18	ENSG00000023839	ABCC2	10	1.252524	2.396565e-07	0.001442695	0.6172284	0.9997371	FALSE
Monocyte	T18	ENSG00000112212	TSPO2	6	7.140441	4.344244e-07	0.001442694	0.617331	0.9997371	FALSE
Monocyte	T18	ENSG00000136731	UGGT1	2	85.9103	1.498802e-06	0.001442681	0.6173566	0.9997371	FALSE
Monocyte	T18	ENSG00000108946	PRKAR1A	17	199.2786	1.625216e-06	0.001442681	0.617618	0.9997371	FALSE
Monocyte	T18	ENSG00000179364	PACS2	14	31.85986	-8.302308e-07	0.00144269	0.6176276	0.9997371	FALSE
Monocyte	T18	ENSG00000153201	RANBP2	2	129.2147	1.366883e-05	0.001442709	0.6176432	0.9997371	FALSE
Monocyte	T18	ENSG00000102158	MAGT1	X	75.76437	1.527671e-06	0.001442682	0.6176955	0.9997371	FALSE
Monocyte	T18	ENSG00000163249	CCNYL1	2	26.59454	9.70282e-07	0.00144269	0.6177415	0.9997371	FALSE
Monocyte	T18	ENSG00000261359	PYCARD-AS1	16	9.020723	-5.90049e-07	0.001442693	0.6177856	0.9997371	FALSE
Monocyte	T18	ENSG00000152583	SPARCL1	4	0.7195393	1.3345e-07	0.001442695	0.6178457	NA	FALSE
Monocyte	T18	ENSG00000280184	AL023806.1	6	0.7195393	1.3345e-07	0.001442695	0.6178457	NA	FALSE
Monocyte	T18	ENSG00000149305	HTR3B	11	0.7195393	1.3345e-07	0.001442695	0.6178457	NA	FALSE
Monocyte	T18	ENSG00000197272	IL27	16	0.7195393	1.3345e-07	0.001442695	0.6178457	NA	FALSE
Monocyte	T18	ENSG00000236388	ITCH-AS1	20	0.7195393	1.3345e-07	0.001442695	0.6178457	NA	FALSE
Monocyte	T18	ENSG00000012779	ALOX5	10	85.07898	-1.271834e-06	0.001442686	0.6179445	0.9997371	FALSE
Monocyte	T18	ENSG00000092067	CEBPE	14	40.42657	-9.162197e-07	0.00144269	0.6179677	0.9997371	FALSE
Monocyte	T18	ENSG00000102078	SLC25A14	X	9.443924	6.195413e-07	0.001442693	0.6180332	0.9997371	FALSE
Monocyte	T18	ENSG00000197429	IPP	1	3.84169	-3.690268e-07	0.001442694	0.6182413	0.9997371	FALSE
Monocyte	T18	ENSG00000170412	GPRC5C	17	6.073391	-4.764594e-07	0.001442694	0.618304	0.9997371	FALSE
Monocyte	T18	ENSG00000169957	ZNF768	16	11.05159	-7.793186e-07	0.001442693	0.6183739	0.9997371	FALSE
Monocyte	T18	ENSG00000174748	RPL15	3	5416.286	-2.374963e-06	0.001442665	0.6183854	0.9997371	FALSE
Monocyte	T18	ENSG00000137101	CD72	9	5.92868	-4.337249e-07	0.001442694	0.6183871	0.9997371	FALSE
Monocyte	T18	ENSG00000117748	RPA2	1	126.2333	1.643481e-06	0.001442681	0.6183883	0.9997371	FALSE
Monocyte	T18	ENSG00000185379	RAD51D	17	36.24351	-1.909966e-06	0.001442689	0.6184193	0.9997371	FALSE
Monocyte	T18	ENSG00000132388	UBE2G1	17	74.57932	1.269322e-06	0.001442683	0.6185212	0.9997371	FALSE
Monocyte	T18	ENSG00000148296	SURF6	9	41.23924	-1.098192e-06	0.001442688	0.6186765	0.9997371	FALSE
Monocyte	T18	ENSG00000115053	NCL	2	1063.644	1.708988e-06	0.001442679	0.6188035	0.9997371	FALSE
Monocyte	T18	ENSG00000188493	C19orf54	19	12.71294	6.285079e-08	0.001442693	0.6188296	0.9997371	FALSE
Monocyte	T18	ENSG00000011295	TTC19	17	55.12453	1.265243e-06	0.001442686	0.61898	0.9997371	FALSE
Monocyte	T18	ENSG00000147475	ERLIN2	8	38.75777	2.883926e-06	0.001442689	0.6190139	0.9997371	FALSE
Monocyte	T18	ENSG00000265354	TIMM23	10	59.45134	1.256405e-06	0.001442687	0.6190478	0.9997371	FALSE
Monocyte	T18	ENSG00000227403	AC009299.3	2	2.200286	2.66779e-07	0.001442695	0.6191134	0.9997371	FALSE
Monocyte	T18	ENSG00000134198	TSPAN2	1	17.8024	-7.751458e-07	0.001442692	0.6191387	0.9997371	FALSE
Monocyte	T18	ENSG00000270069	MIR222HG	X	19.93142	-8.120762e-07	0.001442691	0.619235	0.9997371	FALSE
Monocyte	T18	ENSG00000175567	UCP2	11	323.988	-2.114629e-06	0.001442671	0.619252	0.9997371	FALSE
Monocyte	T18	ENSG00000100580	TMED8	14	58.81859	1.408759e-06	0.001442684	0.6192757	0.9997371	FALSE
Monocyte	T18	ENSG00000181826	RELL1	4	10.22937	-4.833119e-07	0.001442694	0.6193116	0.9997371	FALSE
Monocyte	T18	ENSG00000103275	UBE2I	16	344.3815	2.212037e-06	0.001442668	0.6193265	0.9997371	FALSE
Monocyte	T18	ENSG00000179909	ZNF154	19	6.72243	5.212198e-07	0.001442694	0.61934	0.9997371	FALSE
Monocyte	T18	ENSG00000234127	TRIM26	6	35.62808	-2.715255e-06	0.001442689	0.6193916	0.9997371	FALSE
Monocyte	T18	ENSG00000154945	ANKRD40	17	31.28083	1.334812e-06	0.001442689	0.6194747	0.9997371	FALSE
Monocyte	T18	ENSG00000176108	CHMP6	17	34.73711	-9.754416e-07	0.001442689	0.619512	0.9997371	FALSE
Monocyte	T18	ENSG00000167992	VWCE	11	1.188926	-2.561887e-07	0.001442695	0.6195309	0.9997371	FALSE
Monocyte	T18	ENSG00000133477	FAM83F	22	1.188926	-2.561887e-07	0.001442695	0.6195309	0.9997371	FALSE
Monocyte	T18	ENSG00000130881	LRP3	19	38.5312	-7.834256e-07	0.001442687	0.6195495	0.9997371	FALSE
Monocyte	T18	ENSG00000169288	MRPL1	4	82.70775	-7.803337e-06	0.001442693	0.6197504	0.9997371	FALSE
Monocyte	T18	ENSG00000145016	RUBCN	3	15.02021	-7.583733e-07	0.001442692	0.6197621	0.9997371	FALSE
Monocyte	T18	ENSG00000112365	ZBTB24	6	23.62912	6.575986e-06	0.001442698	0.6198288	0.9997371	FALSE
Monocyte	T18	ENSG00000176946	THAP4	2	24.07286	-8.563869e-07	0.001442691	0.6198309	0.9997371	FALSE
Monocyte	T18	ENSG00000246100	LINC00900	11	0.7715348	1.68072e-07	0.001442695	0.6200387	NA	FALSE
Monocyte	T18	ENSG00000105479	CCDC114	19	0.7715348	1.68072e-07	0.001442695	0.6200387	NA	FALSE
Monocyte	T18	ENSG00000177239	MAN1B1	9	36.4075	-1.581344e-06	0.001442689	0.6200545	0.9997371	FALSE
Monocyte	T18	ENSG00000124780	KCNK17	6	3.115333	3.175484e-07	0.001442694	0.6201409	0.9997371	FALSE
Monocyte	T18	ENSG00000115318	LOXL3	2	13.8276	7.366202e-07	0.001442692	0.6203512	0.9997371	FALSE
Monocyte	T18	ENSG00000224020	MIR181A2HG	9	1.568055	2.061343e-07	0.001442695	0.6204751	0.9997371	FALSE
Monocyte	T18	ENSG00000157540	DYRK1A	21	78.23226	1.246482e-06	0.001442686	0.6205914	0.9997371	FALSE
Monocyte	T18	ENSG00000133302	SLF1	5	49.71274	1.053728e-06	0.001442687	0.6205925	0.9997371	FALSE
Monocyte	T18	ENSG00000139354	GAS2L3	12	21.88058	1.094985e-06	0.001442691	0.6206414	0.9997371	FALSE
Monocyte	T18	ENSG00000055208	TAB2	6	102.8828	1.549225e-06	0.001442681	0.6207162	0.9997371	FALSE
Monocyte	T18	ENSG00000152932	RAB3C	5	1.074045	-2.673822e-07	0.001442695	0.6209558	0.9997371	FALSE
Monocyte	T18	ENSG00000225830	ERCC6	10	10.20134	5.993404e-07	0.001442693	0.6209595	0.9997371	FALSE
Monocyte	T18	ENSG00000142230	SAE1	19	99.08137	1.597039e-06	0.001442681	0.6209939	0.9997371	FALSE
Monocyte	T18	ENSG00000168061	SAC3D1	11	65.04304	1.061438e-06	0.001442689	0.6211648	0.9997371	FALSE
Monocyte	T18	ENSG00000134698	AGO4	1	92.29448	1.492323e-06	0.001442684	0.6211788	0.9997371	FALSE
Monocyte	T18	ENSG00000166140	ZFYVE19	15	20.21586	9.53589e-07	0.001442691	0.6212167	0.9997371	FALSE
Monocyte	T18	ENSG00000224032	EPB41L4A-AS1	5	55.33056	-1.507395e-06	0.001442686	0.6212274	0.9997371	FALSE
Monocyte	T18	ENSG00000115548	KDM3A	2	32.05696	1.340223e-06	0.001442689	0.6214167	0.9997371	FALSE
Monocyte	T18	ENSG00000040608	RTN4R	22	1.849337	2.553027e-07	0.001442695	0.6214416	0.9997371	FALSE
Monocyte	T18	ENSG00000148288	GBGT1	9	22.04982	-3.921327e-07	0.001442692	0.6215368	0.9997371	FALSE
Monocyte	T18	ENSG00000133393	FOPNL	16	54.01021	1.31688e-06	0.001442685	0.621638	0.9997371	FALSE
Monocyte	T18	ENSG00000108039	XPNPEP1	10	60.80142	1.376879e-06	0.001442685	0.6216617	0.9997371	FALSE
Monocyte	T18	ENSG00000100632	ERH	14	439.3313	-1.787918e-06	0.001442677	0.6219494	0.9997371	FALSE
Monocyte	T18	ENSG00000105254	TBCB	19	135.7797	-2.52343e-06	0.001442679	0.6219821	0.9997371	FALSE
Monocyte	T18	ENSG00000166997	CNPY4	7	12.31114	1.777435e-06	0.001442693	0.6220313	0.9997371	FALSE
Monocyte	T18	ENSG00000135341	MAP3K7	6	58.90123	1.911298e-06	0.001442684	0.6220496	0.9997371	FALSE
Monocyte	T18	ENSG00000163364	LINC01116	2	3.496123	5.165596e-07	0.001442694	0.6221004	0.9997371	FALSE
Monocyte	T18	ENSG00000273559	CWC25	17	72.1739	-1.319628e-06	0.001442685	0.6221303	0.9997371	FALSE
Monocyte	T18	ENSG00000159086	PAXBP1	21	65.43803	1.199329e-06	0.001442687	0.622205	0.9997371	FALSE
Monocyte	T18	ENSG00000196981	WDR5B	3	5.244337	-4.201115e-07	0.001442694	0.6222412	0.9997371	FALSE
Monocyte	T18	ENSG00000153443	UBALD1	16	25.08959	-9.008433e-07	0.001442691	0.6223234	0.9997371	FALSE
Monocyte	T18	ENSG00000120254	MTHFD1L	6	39.37409	1.008858e-06	0.00144269	0.6224468	0.9997371	FALSE
Monocyte	T18	ENSG00000134317	GRHL1	2	2.301664	-2.439771e-07	0.001442695	0.6224803	0.9997371	FALSE
Monocyte	T18	ENSG00000233672	RNASEH2B-AS1	13	1.001909	1.969092e-07	0.001442695	0.6227223	0.9997371	FALSE
Monocyte	T18	ENSG00000196911	KPNA5	6	15.07029	8.996841e-07	0.001442692	0.6228021	0.9997371	FALSE
Monocyte	T18	ENSG00000095970	TREM2	6	3.635141	3.222983e-07	0.001442694	0.6229328	0.9997371	FALSE
Monocyte	T18	ENSG00000140443	IGF1R	15	52.48757	1.319066e-06	0.001442685	0.6229687	0.9997371	FALSE
Monocyte	T18	ENSG00000099999	RNF215	22	5.386244	4.607419e-07	0.001442694	0.623042	0.9997371	FALSE
Monocyte	T18	ENSG00000134253	TRIM45	1	1.561394	-2.399791e-07	0.001442695	0.6230729	0.9997371	FALSE
Monocyte	T18	ENSG00000130733	YIPF2	19	30.37085	-6.12348e-07	0.00144269	0.6231391	0.9997371	FALSE
Monocyte	T18	ENSG00000138101	DTNB	2	8.713207	-2.534962e-07	0.001442694	0.6233063	0.9997371	FALSE
Monocyte	T18	ENSG00000197714	ZNF460	19	6.945072	-6.843176e-07	0.001442694	0.6233111	0.9997371	FALSE
Monocyte	T18	ENSG00000104517	UBR5	8	78.76429	-1.623684e-06	0.001442687	0.623417	0.9997371	FALSE
Monocyte	T18	ENSG00000100427	MLC1	22	41.50186	-9.21669e-07	0.001442689	0.6234587	0.9997371	FALSE
Monocyte	T18	ENSG00000173264	GPR137	11	17.3383	-7.329667e-07	0.001442692	0.6234858	0.9997371	FALSE
Monocyte	T18	ENSG00000089220	PEBP1	12	456.939	-1.669543e-06	0.001442679	0.6238566	0.9997371	FALSE
Monocyte	T18	ENSG00000133818	RRAS2	11	4.678015	3.486872e-07	0.001442694	0.6238986	0.9997371	FALSE
Monocyte	T18	ENSG00000120129	DUSP1	5	803.1063	-7.408089e-07	0.001442692	0.6240205	0.9997371	FALSE
Monocyte	T18	ENSG00000013375	PGM3	6	17.23351	-1.544544e-08	0.001442692	0.6240342	0.9997371	FALSE
Monocyte	T18	ENSG00000275700	AATF	17	84.75929	-1.466695e-06	0.001442683	0.6240631	0.9997371	FALSE
Monocyte	T18	ENSG00000171792	RHNO1	12	48.49314	9.745629e-07	0.001442688	0.6240973	0.9997371	FALSE
Monocyte	T18	ENSG00000080189	SLC35C2	20	53.66377	2.568667e-06	0.001442689	0.6241131	0.9997371	FALSE
Monocyte	T18	ENSG00000112679	DUSP22	6	58.18825	1.959053e-06	0.001442685	0.6242012	0.9997371	FALSE
Monocyte	T18	ENSG00000169851	PCDH7	4	0.7528207	-2.017927e-07	0.001442695	0.6243392	NA	FALSE
Monocyte	T18	ENSG00000118707	TGIF2	20	44.62953	1.216702e-06	0.001442687	0.6243743	0.9997371	FALSE
Monocyte	T18	ENSG00000162396	PARS2	1	3.637529	-3.835299e-07	0.001442694	0.6243772	0.9997371	FALSE
Monocyte	T18	ENSG00000273173	SNURF	15	1.802552	2.46342e-07	0.001442695	0.624446	0.9997371	FALSE
Monocyte	T18	ENSG00000099810	MTAP	9	64.99103	1.155897e-06	0.001442687	0.6244611	0.9997371	FALSE
Monocyte	T18	ENSG00000162600	OMA1	1	30.40363	-4.324713e-06	0.001442693	0.6245369	0.9997371	FALSE
Monocyte	T18	ENSG00000107331	ABCA2	9	3.212047	-3.462885e-07	0.001442694	0.6248909	0.9997371	FALSE
Monocyte	T18	ENSG00000228716	DHFR	5	213.4971	-1.751095e-06	0.001442678	0.6248957	0.9997371	FALSE
Monocyte	T18	ENSG00000101220	C20orf27	20	447.0024	1.763817e-06	0.001442678	0.624899	0.9997371	FALSE
Monocyte	T18	ENSG00000058063	ATP11B	3	69.33888	1.338282e-06	0.001442685	0.6249831	0.9997371	FALSE
Monocyte	T18	ENSG00000132740	IGHMBP2	11	12.00148	-6.931357e-07	0.001442693	0.625018	0.9997371	FALSE
Monocyte	T18	ENSG00000170234	PWWP2A	5	41.15062	-1.105088e-06	0.001442688	0.625029	0.9997371	FALSE
Monocyte	T18	ENSG00000165813	CCDC186	10	49.83596	-1.179582e-06	0.001442687	0.6250467	0.9997371	FALSE
Monocyte	T18	ENSG00000077097	TOP2B	3	178.0712	1.817429e-06	0.001442676	0.6250592	0.9997371	FALSE
Monocyte	T18	ENSG00000155008	APOOL	X	34.34715	-3.998076e-07	0.001442688	0.6250733	0.9997371	FALSE
Monocyte	T18	ENSG00000171970	ZNF57	19	3.698397	-3.293994e-07	0.001442694	0.6250875	0.9997371	FALSE
Monocyte	T18	ENSG00000152931	PART1	5	0.7583627	-2.040812e-07	0.001442695	0.6252462	NA	FALSE
Monocyte	T18	ENSG00000100014	SPECC1L	22	29.67989	-8.883092e-07	0.001442691	0.6253423	0.9997371	FALSE
Monocyte	T18	ENSG00000105376	ICAM5	19	1.761225	-2.156291e-07	0.001442695	0.6254131	0.9997371	FALSE
Monocyte	T18	ENSG00000084623	EIF3I	1	251.2123	-1.868198e-06	0.001442675	0.62545	0.9997371	FALSE
Monocyte	T18	ENSG00000126768	TIMM17B	X	135.1437	-1.494122e-06	0.001442682	0.6254711	0.9997371	FALSE
Monocyte	T18	ENSG00000169375	SIN3A	15	60.61172	1.375071e-06	0.001442684	0.6255749	0.9997371	FALSE
Monocyte	T18	ENSG00000074935	TUBE1	6	11.49441	4.048165e-07	0.001442693	0.6256356	0.9997371	FALSE
Monocyte	T18	ENSG00000104419	NDRG1	8	68.70139	1.25152e-06	0.001442686	0.6257298	0.9997371	FALSE
Monocyte	T18	ENSG00000160746	ANO10	3	21.83179	-8.117851e-07	0.001442691	0.6257832	0.9997371	FALSE
Monocyte	T18	ENSG00000234506	LINC01506	9	11.87112	-6.251533e-07	0.001442693	0.6258355	0.9997371	FALSE
Monocyte	T18	ENSG00000236017	ASMTL-AS1	X	3.985788	3.364191e-07	0.001442694	0.6260822	0.9997371	FALSE
Monocyte	T18	ENSG00000084444	FAM234B	12	3.807857	4.102072e-07	0.001442694	0.6261554	0.9997371	FALSE
Monocyte	T18	ENSG00000138175	ARL3	10	35.73599	-1.065346e-06	0.001442689	0.6261706	0.9997371	FALSE
Monocyte	T18	ENSG00000170464	DNAJC18	5	3.232107	-3.25715e-07	0.001442694	0.626488	0.9997371	FALSE
Monocyte	T18	ENSG00000130449	ZSWIM6	5	76.48906	-1.025869e-06	0.001442689	0.6265657	0.9997371	FALSE
Monocyte	T18	ENSG00000172465	TCEAL1	X	16.69969	6.804613e-07	0.001442692	0.6266087	0.9997371	FALSE
Monocyte	T18	ENSG00000182810	DDX28	16	21.91392	9.219652e-07	0.001442691	0.6266584	0.9997371	FALSE
Monocyte	T18	ENSG00000106804	C5	9	8.510054	5.822613e-07	0.001442693	0.6266593	0.9997371	FALSE
Monocyte	T18	ENSG00000167257	RNF214	11	27.15889	-1.36696e-06	0.001442691	0.6267002	0.9997371	FALSE
Monocyte	T18	ENSG00000175564	UCP3	11	0.8864164	1.292771e-07	0.001442695	0.6267125	0.9997371	FALSE
Monocyte	T18	ENSG00000196976	LAGE3	X	123.9466	-1.428044e-06	0.001442683	0.6267748	0.9997371	FALSE
Monocyte	T18	ENSG00000136870	ZNF189	9	13.65113	6.967944e-07	0.001442692	0.6270004	0.9997371	FALSE
Monocyte	T18	ENSG00000186918	ZNF395	8	12.57902	-6.472656e-07	0.001442693	0.6270846	0.9997371	FALSE
Monocyte	T18	ENSG00000114779	ABHD14B	3	71.45024	5.113333e-07	0.001442685	0.6271185	0.9997371	FALSE
Monocyte	T18	ENSG00000140382	HMG20A	15	34.31924	1.436113e-06	0.001442689	0.627138	0.9997371	FALSE
Monocyte	T18	ENSG00000230679	ENO1-AS1	1	1.194388	2.451972e-07	0.001442695	0.6271397	0.9997371	FALSE
Monocyte	T18	ENSG00000160539	PLPP7	9	1.194388	2.451972e-07	0.001442695	0.6271397	0.9997371	FALSE
Monocyte	T18	ENSG00000130165	ELOF1	19	63.01231	-1.314842e-06	0.001442685	0.6271464	0.9997371	FALSE
Monocyte	T18	ENSG00000081154	PCNP	3	137.8205	-1.817101e-06	0.001442676	0.6272005	0.9997371	FALSE
Monocyte	T18	ENSG00000128335	APOL2	22	11.85931	-6.247862e-07	0.001442693	0.6272308	0.9997371	FALSE
Monocyte	T18	ENSG00000004700	RECQL	12	89.20052	-1.485862e-06	0.001442682	0.6272452	0.9997371	FALSE
Monocyte	T18	ENSG00000134453	RBM17	10	204.8205	1.861777e-06	0.001442675	0.6272663	0.9997371	FALSE
Monocyte	T18	ENSG00000163534	FCRL1	1	3.577006	3.403971e-07	0.001442694	0.6272775	0.9997371	FALSE
Monocyte	T18	ENSG00000204209	DAXX	6	73.61873	1.424257e-06	0.001442684	0.627322	0.9997371	FALSE
Monocyte	T18	ENSG00000260448	LCMT1-AS1	16	1.347793	1.979103e-07	0.001442695	0.6273437	0.9997371	FALSE
Monocyte	T18	ENSG00000107745	MICU1	10	86.66349	-1.416126e-06	0.001442683	0.6274541	0.9997371	FALSE
Monocyte	T18	ENSG00000171960	PPIH	1	119.3237	1.383328e-06	0.001442684	0.6274807	0.9997371	FALSE
Monocyte	T18	ENSG00000188677	PARVB	22	114.1093	7.485689e-06	0.001442689	0.6274868	0.9997371	FALSE
Monocyte	T18	ENSG00000147408	CSGALNACT1	8	10.26509	5.145094e-07	0.001442693	0.627513	0.9997371	FALSE
Monocyte	T18	ENSG00000115392	FANCL	2	32.40017	9.961934e-07	0.00144269	0.6277267	0.9997371	FALSE
Monocyte	T18	ENSG00000205309	NT5M	17	10.98049	-1.110447e-06	0.001442694	0.6277545	0.9997371	FALSE
Monocyte	T18	ENSG00000072501	SMC1A	X	308.5897	2.525237e-06	0.00144268	0.6277761	0.9997371	FALSE
Monocyte	T18	ENSG00000228223	HCG11	6	14.17978	-2.034427e-07	0.001442692	0.6278689	0.9997371	FALSE
Monocyte	T18	ENSG00000173868	PHOSPHO1	17	4.607035	3.116463e-07	0.001442694	0.6279513	0.9997371	FALSE
Monocyte	T18	ENSG00000115761	NOL10	2	38.63801	-1.080111e-06	0.001442688	0.6280995	0.9997371	FALSE
Monocyte	T18	ENSG00000205544	TMEM256	17	214.0972	-1.671311e-06	0.001442679	0.6282131	0.9997371	FALSE
Monocyte	T18	ENSG00000184481	FOXO4	X	7.223939	5.299806e-07	0.001442693	0.6283526	0.9997371	FALSE
Monocyte	T18	ENSG00000113552	GNPDA1	5	64.23228	-2.999062e-06	0.001442687	0.6284093	0.9997371	FALSE
Monocyte	T18	ENSG00000157833	GAREM2	2	0.9266295	-2.231262e-07	0.001442695	0.6284127	0.9997371	FALSE
Monocyte	T18	ENSG00000164251	F2RL1	5	0.9266295	-2.231262e-07	0.001442695	0.6284127	0.9997371	FALSE
Monocyte	T18	ENSG00000163449	TMEM169	2	0.6321306	-1.674932e-07	0.001442695	0.6284707	NA	FALSE
Monocyte	T18	ENSG00000129566	TEP1	14	22.93737	-9.86441e-07	0.001442691	0.6286789	0.9997371	FALSE
Monocyte	T18	ENSG00000105672	ETV2	19	3.960694	-2.913613e-07	0.001442694	0.6287084	0.9997371	FALSE
Monocyte	T18	ENSG00000082153	BZW1	2	300.5311	-3.256757e-06	0.001442674	0.6287218	0.9997371	FALSE
Monocyte	T18	ENSG00000105778	AVL9	7	57.37352	3.063868e-07	0.001442686	0.628948	0.9997371	FALSE
Monocyte	T18	ENSG00000178115	GOLGA8Q	15	0.9129612	1.722099e-07	0.001442695	0.6290106	0.9997371	FALSE
Monocyte	T18	ENSG00000068078	FGFR3	4	0.6855157	-2.320801e-07	0.001442695	0.6290307	NA	FALSE
Monocyte	T18	ENSG00000042286	AIFM2	10	0.6855157	-2.320801e-07	0.001442695	0.6290307	NA	FALSE
Monocyte	T18	ENSG00000159403	C1R	12	0.6855157	-2.320801e-07	0.001442695	0.6290307	NA	FALSE
Monocyte	T18	ENSG00000239732	TLR9	3	0.770918	-3.309997e-09	0.001442695	0.629047	NA	FALSE
Monocyte	T18	ENSG00000270800	RPS10-NUDT3	6	0.770918	-3.309997e-09	0.001442695	0.629047	NA	FALSE
Monocyte	T18	ENSG00000244239	AC007009.1	7	0.770918	-3.309997e-09	0.001442695	0.629047	NA	FALSE
Monocyte	T18	ENSG00000105889	STEAP1B	7	0.770918	-3.309997e-09	0.001442695	0.629047	NA	FALSE
Monocyte	T18	ENSG00000205057	CLLU1OS	12	0.770918	-3.309997e-09	0.001442695	0.629047	NA	FALSE
Monocyte	T18	ENSG00000067113	PLPP1	5	5.075404	-4.871006e-07	0.001442694	0.6290549	0.9997371	FALSE
Monocyte	T18	ENSG00000162460	TMEM82	1	0.5666117	5.590114e-08	0.001442695	0.629088	NA	FALSE
Monocyte	T18	ENSG00000151623	NR3C2	4	0.5666117	5.590114e-08	0.001442695	0.629088	NA	FALSE
Monocyte	T18	ENSG00000181392	SYNE4	19	0.5666117	5.590114e-08	0.001442695	0.629088	NA	FALSE
Monocyte	T18	ENSG00000135437	RDH5	12	7.084263	5.213132e-07	0.001442693	0.6291494	0.9997371	FALSE
Monocyte	T18	ENSG00000114942	EEF1B2	2	2901.278	-2.1219e-06	0.001442669	0.6292135	0.9997371	FALSE
Monocyte	T18	ENSG00000110104	CCDC86	11	30.71783	9.049805e-07	0.00144269	0.6293517	0.9997371	FALSE
Monocyte	T18	ENSG00000166326	TRIM44	11	112.5747	-1.671009e-06	0.001442679	0.6294092	0.9997371	FALSE
Monocyte	T18	ENSG00000246339	EXTL3-AS1	8	0.7747953	-2.432013e-07	0.001442695	0.6294434	NA	FALSE
Monocyte	T18	ENSG00000173267	SNCG	10	0.7747953	-2.432013e-07	0.001442695	0.6294434	NA	FALSE
Monocyte	T18	ENSG00000119703	ZC2HC1C	14	0.7747953	-2.432013e-07	0.001442695	0.6294434	NA	FALSE
Monocyte	T18	ENSG00000177599	ZNF491	19	0.7747953	-2.432013e-07	0.001442695	0.6294434	NA	FALSE
Monocyte	T18	ENSG00000099974	DDTL	22	2.253665	2.415388e-07	0.001442695	0.6296973	0.9997371	FALSE
Monocyte	T18	ENSG00000110871	COQ5	12	35.34128	-4.5932e-05	0.001443055	0.6298888	0.9997371	FALSE
Monocyte	T18	ENSG00000140993	TIGD7	16	4.496708	-8.201494e-07	0.001442694	0.6299014	0.9997371	FALSE
Monocyte	T18	ENSG00000164035	EMCN	4	2.569427	-2.361748e-07	0.001442695	0.6299106	0.9997371	FALSE
Monocyte	T18	ENSG00000138777	PPA2	4	121.3387	2.107319e-06	0.001442683	0.6299544	0.9997371	FALSE
Monocyte	T18	ENSG00000157014	TATDN2	3	27.99984	9.59534e-07	0.00144269	0.6299885	0.9997371	FALSE
Monocyte	T18	ENSG00000120049	KCNIP2	10	0.7495899	1.464236e-07	0.001442695	0.6302066	NA	FALSE
Monocyte	T18	ENSG00000081087	OSTM1	6	36.79526	1.442099e-06	0.001442689	0.6302819	0.9997371	FALSE
Monocyte	T18	ENSG00000116584	ARHGEF2	1	92.41432	-4.273351e-07	0.001442681	0.6302911	0.9997371	FALSE
Monocyte	T18	ENSG00000112029	FBXO5	6	91.53798	1.513131e-06	0.001442682	0.6303361	0.9997371	FALSE
Monocyte	T18	ENSG00000167325	RRM1	11	155.5406	5.072573e-06	0.001442682	0.6304021	0.9997371	FALSE
Monocyte	T18	ENSG00000166833	NAV2	11	1.944279	-2.127014e-07	0.001442695	0.6304106	0.9997371	FALSE
Monocyte	T18	ENSG00000096070	BRPF3	6	12.44485	6.05337e-07	0.001442693	0.6304305	0.9997371	FALSE
Monocyte	T18	ENSG00000196465	MYL6B	12	84.68273	1.369142e-06	0.001442684	0.6305502	0.9997371	FALSE
Monocyte	T18	ENSG00000163879	DNALI1	1	0.6694147	-2.491277e-07	0.001442695	0.6307032	NA	FALSE
Monocyte	T18	ENSG00000256812	CAPNS2	16	0.6694147	-2.491277e-07	0.001442695	0.6307032	NA	FALSE
Monocyte	T18	ENSG00000162971	TYW5	2	13.42391	-6.906052e-07	0.001442693	0.6308098	0.9997371	FALSE
Monocyte	T18	ENSG00000109452	INPP4B	4	3.089014	-3.06669e-07	0.001442695	0.6308181	0.9997371	FALSE
Monocyte	T18	ENSG00000205730	ITPRIPL2	16	50.7941	-1.109555e-06	0.001442688	0.6309543	0.9997371	FALSE
Monocyte	T18	ENSG00000128408	RIBC2	22	7.307772	-4.883937e-07	0.001442694	0.6310334	0.9997371	FALSE
Monocyte	T18	ENSG00000164241	C5orf63	5	11.17168	-5.984366e-07	0.001442693	0.631055	0.9997371	FALSE
Monocyte	T18	ENSG00000158290	CUL4B	X	42.82283	1.193936e-06	0.001442687	0.6312926	0.9997371	FALSE
Monocyte	T18	ENSG00000086288	NME8	7	10.35251	-6.275767e-07	0.001442693	0.6313343	0.9997371	FALSE
Monocyte	T18	ENSG00000186871	ERCC6L	X	15.10962	-7.049624e-07	0.001442692	0.6313383	0.9997371	FALSE
Monocyte	T18	ENSG00000012124	CD22	19	7.190301	5.591339e-07	0.001442694	0.6313768	0.9997371	FALSE
Monocyte	T18	ENSG00000167555	ZNF528	19	3.506576	-5.711374e-07	0.001442694	0.6314446	0.9997371	FALSE
Monocyte	T18	ENSG00000145687	SSBP2	5	50.3189	-1.121928e-06	0.001442688	0.6315389	0.9997371	FALSE
Monocyte	T18	ENSG00000100575	TIMM9	14	68.46894	-6.183115e-07	0.001442686	0.6315625	0.9997371	FALSE
Monocyte	T18	ENSG00000111716	LDHB	12	762.4338	2.237254e-05	0.001442762	0.6316524	0.9997371	FALSE
Monocyte	T18	ENSG00000151806	GUF1	4	34.57545	1.14599e-06	0.001442688	0.6316685	0.9997371	FALSE
Monocyte	T18	ENSG00000164011	ZNF691	1	8.935566	4.348091e-07	0.001442693	0.6318555	0.9997371	FALSE
Monocyte	T18	ENSG00000179262	RAD23A	19	255.0718	-2.49554e-06	0.001442669	0.6318644	0.9997371	FALSE
Monocyte	T18	ENSG00000115661	STK16	2	34.41924	-9.709432e-07	0.00144269	0.6318815	0.9997371	FALSE
Monocyte	T18	ENSG00000176472	ZNF575	19	2.719823	-3.274249e-07	0.001442694	0.6320049	0.9997371	FALSE
Monocyte	T18	ENSG00000117118	SDHB	1	137.6903	-1.650863e-06	0.001442679	0.6320567	0.9997371	FALSE
Monocyte	T18	ENSG00000143994	ABHD1	2	1.902872	-2.572451e-07	0.001442695	0.6320984	0.9997371	FALSE
Monocyte	T18	ENSG00000102081	FMR1	X	42.03781	1.099195e-06	0.001442688	0.6321008	0.9997371	FALSE
Monocyte	T18	ENSG00000164081	TEX264	3	76.2514	-8.611945e-07	0.001442683	0.6321187	0.9997371	FALSE
Monocyte	T18	ENSG00000067955	CBFB	16	74.90642	1.060635e-06	0.001442684	0.6321351	0.9997371	FALSE
Monocyte	T18	ENSG00000085276	MECOM	3	4.830186	1.425504e-06	0.001442695	0.63218	0.9997371	FALSE
Monocyte	T18	ENSG00000109320	NFKB1	4	115.9955	-1.440367e-06	0.001442683	0.6322074	0.9997371	FALSE
Monocyte	T18	ENSG00000176393	RNPEP	1	113.2749	-1.562718e-06	0.001442681	0.6322214	0.9997371	FALSE
Monocyte	T18	ENSG00000198814	GK	X	26.80552	-1.149097e-06	0.001442691	0.6322351	0.9997371	FALSE
Monocyte	T18	ENSG00000165476	REEP3	10	54.05802	-1.238079e-06	0.001442686	0.6322953	0.9997371	FALSE
Monocyte	T18	ENSG00000179950	PUF60	8	164.2747	-1.827075e-06	0.001442675	0.6323109	0.9997371	FALSE
Monocyte	T18	ENSG00000166529	ZSCAN21	7	7.749872	-4.419631e-07	0.001442694	0.6324416	0.9997371	FALSE
Monocyte	T18	ENSG00000169981	ZNF35	3	8.815434	-5.394039e-07	0.001442693	0.6324894	0.9997371	FALSE
Monocyte	T18	ENSG00000111711	GOLT1B	12	36.3303	1.085183e-06	0.001442688	0.6325369	0.9997371	FALSE
Monocyte	T18	ENSG00000162517	PEF1	1	59.02099	-1.277688e-06	0.001442686	0.6326311	0.9997371	FALSE
Monocyte	T18	ENSG00000171148	TADA3	3	63.78351	-1.205407e-06	0.001442687	0.6326705	0.9997371	FALSE
Monocyte	T18	ENSG00000123700	KCNJ2	17	8.345911	5.388122e-07	0.001442693	0.6329763	0.9997371	FALSE
Monocyte	T18	ENSG00000183336	BOLA2	16	4.720055	-3.51993e-07	0.001442695	0.6330459	0.9997371	FALSE
Monocyte	T18	ENSG00000174500	GCSAM	3	1.745496	-2.638437e-07	0.001442695	0.6333328	0.9997371	FALSE
Monocyte	T18	ENSG00000151790	TDO2	4	2.33049	1.632636e-07	0.001442695	0.6333962	0.9997371	FALSE
Monocyte	T18	ENSG00000115607	IL18RAP	2	6.137335	-4.537408e-07	0.001442694	0.6334437	0.9997371	FALSE
Monocyte	T18	ENSG00000119772	DNMT3A	2	41.43044	-9.560106e-07	0.001442689	0.6334521	0.9997371	FALSE
Monocyte	T18	ENSG00000243716	NPIPB5	16	45.21398	1.228596e-06	0.001442686	0.6335115	0.9997371	FALSE
Monocyte	T18	ENSG00000005206	SPPL2B	19	30.45463	9.311195e-07	0.00144269	0.6335261	0.9997371	FALSE
Monocyte	T18	ENSG00000136048	DRAM1	12	31.52117	-9.293321e-07	0.00144269	0.6335455	0.9997371	FALSE
Monocyte	T18	ENSG00000126947	ARMCX1	X	12.917	2.442485e-07	0.001442692	0.6335663	0.9997371	FALSE
Monocyte	T18	ENSG00000009954	BAZ1B	7	177.7675	-1.421591e-05	0.001442713	0.6335792	0.9997371	FALSE
Monocyte	T18	ENSG00000162241	SLC25A45	11	19.95588	5.051632e-07	0.001442691	0.6336353	0.9997371	FALSE
Monocyte	T18	ENSG00000178694	NSUN3	3	15.00958	7.462561e-07	0.001442692	0.6336548	0.9997371	FALSE
Monocyte	T18	ENSG00000087460	GNAS	20	993.9114	1.771935e-06	0.001442676	0.6336643	0.9997371	FALSE
Monocyte	T18	ENSG00000139053	PDE6H	12	3.239204	3.595575e-07	0.001442694	0.633755	0.9997371	FALSE
Monocyte	T18	ENSG00000100442	FKBP3	14	175.746	5.587865e-06	0.001442683	0.6339032	0.9997371	FALSE
Monocyte	T18	ENSG00000177189	RPS6KA3	X	246.9185	1.948488e-06	0.001442674	0.6341046	0.9997371	FALSE
Monocyte	T18	ENSG00000139793	MBNL2	13	24.48592	-7.571149e-07	0.001442692	0.6342275	0.9997371	FALSE
Monocyte	T18	ENSG00000058600	POLR3E	16	23.52034	-8.379988e-07	0.001442691	0.6343803	0.9997371	FALSE
Monocyte	T18	ENSG00000131165	CHMP1A	16	58.71296	1.817999e-06	0.001442685	0.6345098	0.9997371	FALSE
Monocyte	T18	ENSG00000149573	MPZL2	11	3.695231	3.677855e-07	0.001442694	0.6346058	0.9997371	FALSE
Monocyte	T18	ENSG00000278535	DHRS11	17	11.29947	2.358892e-07	0.001442693	0.6347048	0.9997371	FALSE
Monocyte	T18	ENSG00000127884	ECHS1	10	153.7706	-4.899606e-06	0.001442685	0.6347784	0.9997371	FALSE
Monocyte	T18	ENSG00000159348	CYB5R1	1	33.32379	-7.66155e-07	0.001442689	0.6348194	0.9997371	FALSE
Monocyte	T18	ENSG00000160791	CCR5	3	4.812059	-3.668284e-07	0.001442694	0.6348321	0.9997371	FALSE
Monocyte	T18	ENSG00000133422	MORC2	22	13.74304	6.373743e-07	0.001442693	0.634927	0.9997371	FALSE
Monocyte	T18	ENSG00000130304	SLC27A1	19	19.87064	-8.195218e-07	0.001442692	0.6350434	0.9997371	FALSE
Monocyte	T18	ENSG00000151348	EXT2	11	18.30929	7.663138e-07	0.001442692	0.6351113	0.9997371	FALSE
Monocyte	T18	ENSG00000162825	NBPF20	1	1.168075	-2.495233e-07	0.001442695	0.6351699	0.9997371	FALSE
Monocyte	T18	ENSG00000105486	LIG1	19	69.3163	8.081965e-07	0.001442685	0.6352592	0.9997371	FALSE
Monocyte	T18	ENSG00000227533	SLC2A1-AS1	1	1.264055	1.681726e-07	0.001442695	0.6353102	0.9997371	FALSE
Monocyte	T18	ENSG00000031691	CENPQ	6	19.68709	-7.582454e-07	0.001442691	0.6353178	0.9997371	FALSE
Monocyte	T18	ENSG00000079246	XRCC5	2	558.538	-7.020416e-06	0.001442677	0.6353444	0.9997371	FALSE
Monocyte	T18	ENSG00000133028	SCO1	17	51.42736	-2.13161e-06	0.001442687	0.6353834	0.9997371	FALSE
Monocyte	T18	ENSG00000087884	AAMDC	11	35.94707	-9.437508e-07	0.001442689	0.6354088	0.9997371	FALSE
Monocyte	T18	ENSG00000130748	TMEM160	19	194.6847	1.64635e-06	0.001442679	0.6354102	0.9997371	FALSE
Monocyte	T18	ENSG00000118007	STAG1	3	82.6325	1.318506e-06	0.001442685	0.6354491	0.9997371	FALSE
Monocyte	T18	ENSG00000107443	CCNJ	10	13.22779	6.134477e-07	0.001442693	0.6355097	0.9997371	FALSE
Monocyte	T18	ENSG00000166860	ZBTB39	12	4.370743	-3.86717e-07	0.001442694	0.6355245	0.9997371	FALSE
Monocyte	T18	ENSG00000225855	RUSC1-AS1	1	2.512676	3.255248e-07	0.001442694	0.6357077	0.9997371	FALSE
Monocyte	T18	ENSG00000166507	NDST2	10	5.966088	-2.4581e-07	0.001442694	0.6357607	0.9997371	FALSE
Monocyte	T18	ENSG00000153064	BANK1	4	32.17529	6.789059e-07	0.001442689	0.6358036	0.9997371	FALSE
Monocyte	T18	ENSG00000213853	EMP2	16	1.205027	-2.390549e-07	0.001442695	0.6359125	0.9997371	FALSE
Monocyte	T18	ENSG00000132676	DAP3	1	99.9303	-6.124204e-06	0.001442687	0.6359237	0.9997371	FALSE
Monocyte	T18	ENSG00000188488	SERPINA5	14	2.471585	2.908476e-07	0.001442695	0.6359933	0.9997371	FALSE
Monocyte	T18	ENSG00000173890	GPR160	3	48.07004	2.317612e-07	0.001442686	0.6360148	0.9997371	FALSE
Monocyte	T18	ENSG00000205791	LOH12CR2	12	1.21524	2.422634e-07	0.001442695	0.63607	0.9997371	FALSE
Monocyte	T18	ENSG00000136628	EPRS	1	183.6001	-1.704279e-06	0.001442678	0.6360994	0.9997371	FALSE
Monocyte	T18	ENSG00000183735	TBK1	12	35.99709	1.008882e-06	0.001442689	0.6362516	0.9997371	FALSE
Monocyte	T18	ENSG00000187391	MAGI2	7	1.850505	-2.696591e-07	0.001442695	0.6362579	0.9997371	FALSE
Monocyte	T18	ENSG00000142002	DPP9	19	42.40005	1.493378e-06	0.001442688	0.6362952	0.9997371	FALSE
Monocyte	T18	ENSG00000162572	SCNN1D	1	1.761597	-2.606956e-07	0.001442695	0.636339	0.9997371	FALSE
Monocyte	T18	ENSG00000179988	PSTK	10	8.182319	1.331854e-06	0.001442694	0.6364479	0.9997371	FALSE
Monocyte	T18	ENSG00000130766	SESN2	1	11.45346	-6.103561e-07	0.001442693	0.636458	0.9997371	FALSE
Monocyte	T18	ENSG00000184402	SS18L1	20	15.60859	7.322233e-07	0.001442692	0.6365018	0.9997371	FALSE
Monocyte	T18	ENSG00000144026	ZNF514	2	10.45831	-5.433951e-06	0.001442698	0.6365398	0.9997371	FALSE
Monocyte	T18	ENSG00000068489	PRR11	17	80.95667	-1.095137e-06	0.001442688	0.6365587	0.9997371	FALSE
Monocyte	T18	ENSG00000079974	RABL2B	22	15.54946	6.446943e-07	0.001442693	0.6365964	0.9997371	FALSE
Monocyte	T18	ENSG00000163453	IGFBP7	4	101.6116	3.488214e-05	0.001442893	0.6366401	0.9997371	FALSE
Monocyte	T18	ENSG00000162695	SLC30A7	1	49.08211	-1.067549e-06	0.001442688	0.6367791	0.9997371	FALSE
Monocyte	T18	ENSG00000176715	ACSF3	16	46.66292	1.192664e-06	0.001442686	0.6369489	0.9997371	FALSE
Monocyte	T18	ENSG00000184489	PTP4A3	8	14.39567	-6.597594e-07	0.001442692	0.6369567	0.9997371	FALSE
Monocyte	T18	ENSG00000263724	DLGAP1-AS3	18	2.26127	2.362173e-07	0.001442694	0.6370156	0.9997371	FALSE
Monocyte	T18	ENSG00000116120	FARSB	2	57.93264	1.215794e-06	0.001442687	0.6370418	0.9997371	FALSE
Monocyte	T18	ENSG00000111666	CHPT1	12	100.0338	-1.099902e-06	0.001442688	0.6370632	0.9997371	FALSE
Monocyte	T18	ENSG00000165501	LRR1	14	58.09634	-1.236139e-06	0.001442686	0.6370942	0.9997371	FALSE
Monocyte	T18	ENSG00000159433	STARD9	15	2.105313	2.706013e-07	0.001442695	0.6371691	0.9997371	FALSE
Monocyte	T18	ENSG00000169860	P2RY1	3	8.41111	3.727822e-07	0.001442693	0.6372146	0.9997371	FALSE
Monocyte	T18	ENSG00000118705	RPN2	20	335.4951	-2.202255e-06	0.001442666	0.6372847	0.9997371	FALSE
Monocyte	T18	ENSG00000137822	TUBGCP4	15	34.50846	2.580457e-06	0.001442689	0.6373398	0.9997371	FALSE
Monocyte	T18	ENSG00000139645	ANKRD52	12	12.42431	-8.01758e-07	0.001442693	0.6373489	0.9997371	FALSE
Monocyte	T18	ENSG00000168288	MMADHC	2	123.2525	-7.634489e-06	0.001442687	0.6373643	0.9997371	FALSE
Monocyte	T18	ENSG00000123643	SLC36A1	5	24.46174	7.879934e-07	0.001442691	0.6373966	0.9997371	FALSE
Monocyte	T18	ENSG00000271383	NBPF19	1	34.21981	-1.046565e-06	0.001442688	0.6374073	0.9997371	FALSE
Monocyte	T18	ENSG00000148814	LRRC27	10	6.950985	-4.539171e-07	0.001442694	0.6374436	0.9997371	FALSE
Monocyte	T18	ENSG00000241058	NSUN6	10	55.64751	1.309879e-06	0.001442685	0.6374879	0.9997371	FALSE
Monocyte	T18	ENSG00000130717	UCK1	9	17.25072	-6.979621e-07	0.001442692	0.6375225	0.9997371	FALSE
Monocyte	T18	ENSG00000173013	CCDC96	4	1.68089	1.148882e-06	0.001442695	0.6376094	0.9997371	FALSE
Monocyte	T18	ENSG00000186026	ZNF284	19	0.8285771	1.390444e-07	0.001442695	0.6376191	0.9997371	FALSE
Monocyte	T18	ENSG00000171634	BPTF	17	254.7273	2.055585e-07	0.00144267	0.6376603	0.9997371	FALSE
Monocyte	T18	ENSG00000143507	DUSP10	1	16.63355	7.787207e-07	0.001442692	0.6377351	0.9997371	FALSE
Monocyte	T18	ENSG00000173145	NOC3L	10	60.49312	-1.180266e-06	0.001442687	0.6377989	0.9997371	FALSE
Monocyte	T18	ENSG00000155090	KLF10	8	70.3225	-1.165446e-06	0.001442688	0.6378468	0.9997371	FALSE
Monocyte	T18	ENSG00000165548	TMEM63C	14	2.170977	-2.696708e-07	0.001442695	0.6379603	0.9997371	FALSE
Monocyte	T18	ENSG00000123570	RAB9B	X	2.032315	2.721841e-07	0.001442695	0.6381774	0.9997371	FALSE
Monocyte	T18	ENSG00000168874	ATOH8	2	2.130288	4.086692e-07	0.001442694	0.6383331	0.9997371	FALSE
Monocyte	T18	ENSG00000107281	NPDC1	9	3.854776	2.936357e-07	0.001442694	0.6383607	0.9997371	FALSE
Monocyte	T18	ENSG00000166265	CYYR1	21	9.014893	-4.506396e-07	0.001442694	0.6384194	0.9997371	FALSE
Monocyte	T18	ENSG00000123143	PKN1	19	195.7289	-1.687191e-06	0.001442678	0.6385144	0.9997371	FALSE
Monocyte	T18	ENSG00000169217	CD2BP2	16	67.12858	-6.021487e-07	0.001442686	0.6385236	0.9997371	FALSE
Monocyte	T18	ENSG00000136754	ABI1	10	113.4411	3.580351e-06	0.001442682	0.6385328	0.9997371	FALSE
Monocyte	T18	ENSG00000167637	ZNF283	19	3.274933	-3.249256e-07	0.001442694	0.6386392	0.9997371	FALSE
Monocyte	T18	ENSG00000106305	AIMP2	7	72.54899	-1.239038e-06	0.001442686	0.6386547	0.9997371	FALSE
Monocyte	T18	ENSG00000185864	NPIPB4	16	7.899667	-3.438363e-07	0.001442694	0.6387634	0.9997371	FALSE
Monocyte	T18	ENSG00000106246	PTCD1	7	7.827027	-5.224732e-07	0.001442693	0.6389201	0.9997371	FALSE
Monocyte	T18	ENSG00000135905	DOCK10	2	65.65655	-1.261825e-06	0.001442685	0.6389589	0.9997371	FALSE
Monocyte	T18	ENSG00000198298	ZNF485	10	3.694606	-3.30339e-07	0.001442694	0.6391144	0.9997371	FALSE
Monocyte	T18	ENSG00000082781	ITGB5	3	3.129664	-2.894719e-07	0.001442695	0.6391506	0.9997371	FALSE
Monocyte	T18	ENSG00000093009	CDC45	22	38.77025	3.932458e-07	0.001442688	0.6392551	0.9997371	FALSE
Monocyte	T18	ENSG00000141527	CARD14	17	0.6218381	-1.889706e-07	0.001442695	0.6392786	NA	FALSE
Monocyte	T18	ENSG00000104866	PPP1R37	19	11.69035	6.381563e-07	0.001442693	0.6393641	0.9997371	FALSE
Monocyte	T18	ENSG00000213186	TRIM59	3	27.1434	8.620292e-07	0.00144269	0.6393771	0.9997371	FALSE
Monocyte	T18	ENSG00000101444	AHCY	20	154.816	-1.563136e-06	0.00144268	0.63942	0.9997371	FALSE
Monocyte	T18	ENSG00000138794	CASP6	4	28.96617	3.888582e-07	0.00144269	0.6394324	0.9997371	FALSE
Monocyte	T18	ENSG00000136159	NUDT15	13	36.51765	-1.151441e-06	0.001442689	0.6394669	0.9997371	FALSE
Monocyte	T18	ENSG00000237298	TTN-AS1	2	24.78763	7.579684e-06	0.001442701	0.6394741	0.9997371	FALSE
Monocyte	T18	ENSG00000169299	PGM2	4	87.08082	-1.458653e-06	0.001442682	0.6394881	0.9997371	FALSE
Monocyte	T18	ENSG00000138617	PARP16	15	6.751668	-4.170369e-07	0.001442694	0.6394941	0.9997371	FALSE
Monocyte	T18	ENSG00000278705	HIST1H4B	6	9.252667	-6.124688e-07	0.001442693	0.6396155	0.9997371	FALSE
Monocyte	T18	ENSG00000090372	STRN4	19	39.48357	-1.090483e-06	0.00144269	0.639623	0.9997371	FALSE
Monocyte	T18	ENSG00000166444	ST5	11	1.651465	-2.511964e-07	0.001442695	0.6398105	0.9997371	FALSE
Monocyte	T18	ENSG00000116819	TFAP2E	1	1.759761	2.354528e-07	0.001442695	0.6398327	0.9997371	FALSE
Monocyte	T18	ENSG00000105186	ANKRD27	19	23.82977	7.33778e-07	0.001442692	0.6398917	0.9997371	FALSE
Monocyte	T18	ENSG00000196365	LONP1	19	46.74655	9.924363e-07	0.00144269	0.639892	0.9997371	FALSE
Monocyte	T18	ENSG00000120675	DNAJC15	13	228.6208	-1.242939e-06	0.001442686	0.6399824	0.9997371	FALSE
Monocyte	T18	ENSG00000034053	APBA2	15	3.505723	3.168863e-07	0.001442695	0.6401082	0.9997371	FALSE
Monocyte	T18	ENSG00000126368	NR1D1	17	3.501199	3.693037e-07	0.001442694	0.6402784	0.9997371	FALSE
Monocyte	T18	ENSG00000234807	LINC01135	1	0.8537825	-2.453346e-07	0.001442695	0.6403302	0.9997371	FALSE
Monocyte	T18	ENSG00000113231	PDE8B	5	0.8537825	-2.453346e-07	0.001442695	0.6403302	0.9997371	FALSE
Monocyte	T18	ENSG00000163481	RNF25	2	11.00956	-9.029996e-07	0.001442693	0.6403608	0.9997371	FALSE
Monocyte	T18	ENSG00000172115	CYCS	7	372.1151	6.144065e-06	0.001442682	0.6404315	0.9997371	FALSE
Monocyte	T18	ENSG00000198498	TMA16	4	91.11885	1.245902e-06	0.001442684	0.6404726	0.9997371	FALSE
Monocyte	T18	ENSG00000033011	ALG1	16	19.7257	-7.184761e-07	0.001442692	0.6405446	0.9997371	FALSE
Monocyte	T18	ENSG00000185947	ZNF267	16	43.10473	1.380969e-06	0.001442688	0.6405879	0.9997371	FALSE
Monocyte	T18	ENSG00000130921	C12orf65	12	54.77166	-1.17617e-06	0.001442686	0.640601	0.9997371	FALSE
Monocyte	T18	ENSG00000151062	CACNA2D4	12	26.02481	7.796491e-07	0.001442691	0.6407102	0.9997371	FALSE
Monocyte	T18	ENSG00000213859	KCTD11	17	2.876903	-3.212356e-07	0.001442694	0.6407387	0.9997371	FALSE
Monocyte	T18	ENSG00000162039	MEIOB	16	1.384298	1.873973e-07	0.001442695	0.6408545	0.9997371	FALSE
Monocyte	T18	ENSG00000105246	EBI3	19	1.882247	-2.575056e-07	0.001442695	0.6408682	0.9997371	FALSE
Monocyte	T18	ENSG00000206527	HACD2	3	34.59473	-1.009552e-06	0.001442689	0.6408738	0.9997371	FALSE
Monocyte	T18	ENSG00000149201	CCDC81	11	2.567391	-2.461287e-07	0.001442695	0.6410044	0.9997371	FALSE
Monocyte	T18	ENSG00000228278	ORM2	9	7.618663	-4.614334e-07	0.001442694	0.6411158	0.9997371	FALSE
Monocyte	T18	ENSG00000112787	FBRSL1	12	46.84689	2.570712e-06	0.00144269	0.6411891	0.9997371	FALSE
Monocyte	T18	ENSG00000081665	ZNF506	19	21.19674	-7.590607e-07	0.001442691	0.6412495	0.9997371	FALSE
Monocyte	T18	ENSG00000137764	MAP2K5	15	22.55341	3.050253e-06	0.001442693	0.6413509	0.9997371	FALSE
Monocyte	T18	ENSG00000180370	PAK2	3	431.0683	-2.058484e-06	0.001442669	0.6414008	0.9997371	FALSE
Monocyte	T18	ENSG00000160318	CLDND2	19	7.017698	-4.765213e-07	0.001442694	0.6415218	0.9997371	FALSE
Monocyte	T18	ENSG00000168476	REEP4	8	43.95166	-1.105225e-06	0.001442687	0.641549	0.9997371	FALSE
Monocyte	T18	ENSG00000148090	AUH	9	15.79309	-5.679672e-07	0.001442693	0.6415913	0.9997371	FALSE
Monocyte	T18	ENSG00000264575	LINC00526	18	4.454799	3.348973e-07	0.001442694	0.6416179	0.9997371	FALSE
Monocyte	T18	ENSG00000130595	TNNT3	11	1.514941	-2.509691e-07	0.001442695	0.6416887	0.9997371	FALSE
Monocyte	T18	ENSG00000106609	TMEM248	7	80.72611	1.67076e-06	0.001442685	0.6417243	0.9997371	FALSE
Monocyte	T18	ENSG00000083444	PLOD1	1	23.94258	-8.088018e-07	0.001442691	0.6417302	0.9997371	FALSE
Monocyte	T18	ENSG00000119431	HDHD3	9	20.9876	-7.178841e-07	0.001442692	0.6419207	0.9997371	FALSE
Monocyte	T18	ENSG00000249242	TMEM150C	4	1.456354	2.41824e-07	0.001442695	0.6420301	0.9997371	FALSE
Monocyte	T18	ENSG00000181220	ZNF746	7	13.44819	6.695934e-07	0.001442692	0.6421589	0.9997371	FALSE
Monocyte	T18	ENSG00000115641	FHL2	2	10.37111	-4.168662e-07	0.001442694	0.6421763	0.9997371	FALSE
Monocyte	T18	ENSG00000144736	SHQ1	3	20.29356	8.14325e-07	0.001442691	0.6421826	0.9997371	FALSE
Monocyte	T18	ENSG00000106537	TSPAN13	7	24.84528	3.572341e-07	0.001442691	0.642219	0.9997371	FALSE
Monocyte	T18	ENSG00000064999	ANKS1A	6	32.77926	-8.984214e-07	0.00144269	0.6422684	0.9997371	FALSE
Monocyte	T18	ENSG00000135074	ADAM19	5	7.716495	-1.593234e-07	0.001442694	0.6424176	0.9997371	FALSE
Monocyte	T18	ENSG00000115275	MOGS	2	33.04469	1.002264e-06	0.001442689	0.6424551	0.9997371	FALSE
Monocyte	T18	ENSG00000007237	GAS7	17	95.9893	1.429554e-06	0.001442682	0.6425134	0.9997371	FALSE
Monocyte	T18	ENSG00000243147	MRPL33	2	427.4111	4.442368e-06	0.001442669	0.6425407	0.9997371	FALSE
Monocyte	T18	ENSG00000120093	HOXB3	17	1.950419	-1.671318e-07	0.001442695	0.6425884	0.9997371	FALSE
Monocyte	T18	ENSG00000170275	CRTAP	3	136.959	-1.479283e-06	0.001442679	0.6426688	0.9997371	FALSE
Monocyte	T18	ENSG00000173269	MMRN2	10	1.971566	-2.518102e-07	0.001442695	0.6426872	0.9997371	FALSE
Monocyte	T18	ENSG00000076706	MCAM	11	2.110524	2.723003e-07	0.001442695	0.6427244	0.9997371	FALSE
Monocyte	T18	ENSG00000254635	WAC-AS1	10	44.51755	8.25843e-07	0.001442688	0.6429032	0.9997371	FALSE
Monocyte	T18	ENSG00000183023	SLC8A1	2	97.19693	-9.429308e-07	0.001442689	0.6429656	0.9997371	FALSE
Monocyte	T18	ENSG00000115694	STK25	2	55.88251	-1.131935e-06	0.001442687	0.6429816	0.9997371	FALSE
Monocyte	T18	ENSG00000171056	SOX7	8	0.8793845	-2.203817e-07	0.001442695	0.6429853	0.9997371	FALSE
Monocyte	T18	ENSG00000092470	WDR76	15	50.60786	1.151031e-06	0.001442687	0.6431259	0.9997371	FALSE
Monocyte	T18	ENSG00000060237	WNK1	12	198.0956	1.47567e-06	0.001442676	0.6431307	0.9997371	FALSE
Monocyte	T18	ENSG00000108651	UTP6	17	91.48054	-2.328658e-06	0.001442683	0.6431616	0.9997371	FALSE
Monocyte	T18	ENSG00000114378	HYAL1	3	0.6646642	-1.459388e-07	0.001442695	0.6431922	NA	FALSE
Monocyte	T18	ENSG00000004660	CAMKK1	17	5.812248	-9.888526e-08	0.001442694	0.6433197	0.9997371	FALSE
Monocyte	T18	ENSG00000005812	FBXL3	13	59.37512	-2.14235e-07	0.001442685	0.6433264	0.9997371	FALSE
Monocyte	T18	ENSG00000218891	ZNF579	19	10.43301	7.566348e-07	0.001442693	0.6433845	0.9997371	FALSE
Monocyte	T18	ENSG00000132932	ATP8A2	13	0.6950167	-1.965656e-07	0.001442695	0.6434797	NA	FALSE
Monocyte	T18	ENSG00000168591	TMUB2	17	58.87993	1.168863e-06	0.001442686	0.6437122	0.9997371	FALSE
Monocyte	T18	ENSG00000128309	MPST	22	149.0293	1.604272e-06	0.001442679	0.6437713	0.9997371	FALSE
Monocyte	T18	ENSG00000136932	TRMO	9	20.11744	8.046786e-07	0.001442691	0.6438292	0.9997371	FALSE
Monocyte	T18	ENSG00000256269	HMBS	11	121.3418	2.031675e-06	0.001442681	0.6438706	0.9997371	FALSE
Monocyte	T18	ENSG00000140943	MBTPS1	16	60.59113	1.428918e-06	0.001442685	0.6439298	0.9997371	FALSE
Monocyte	T18	ENSG00000163512	AZI2	3	87.53125	-1.474329e-06	0.001442681	0.6440025	0.9997371	FALSE
Monocyte	T18	ENSG00000146707	POMZP3	7	5.434905	-2.106732e-06	0.001442695	0.6440427	0.9997371	FALSE
Monocyte	T18	ENSG00000015676	NUDCD3	7	39.31346	1.078155e-06	0.001442689	0.6440822	0.9997371	FALSE
Monocyte	T18	ENSG00000164631	ZNF12	7	18.37385	4.330098e-07	0.001442691	0.644212	0.9997371	FALSE
Monocyte	T18	ENSG00000111300	NAA25	12	50.00466	1.341781e-06	0.001442686	0.6442235	0.9997371	FALSE
Monocyte	T18	ENSG00000154328	NEIL2	8	7.489928	6.59138e-07	0.001442693	0.6442251	0.9997371	FALSE
Monocyte	T18	ENSG00000079805	DNM2	19	92.3085	1.491627e-06	0.001442681	0.6442578	0.9997371	FALSE
Monocyte	T18	ENSG00000119725	ZNF410	14	9.22364	3.487272e-07	0.001442694	0.6444992	0.9997371	FALSE
Monocyte	T18	ENSG00000122643	NT5C3A	7	62.70405	1.13393e-06	0.001442687	0.6445145	0.9997371	FALSE
Monocyte	T18	ENSG00000181045	SLC26A11	17	5.403334	-3.56393e-07	0.001442694	0.6446357	0.9997371	FALSE
Monocyte	T18	ENSG00000113966	ARL6	3	2.273429	3.768819e-07	0.001442695	0.6446713	0.9997371	FALSE
Monocyte	T18	ENSG00000149925	ALDOA	16	1179.548	-0.0001073379	0.001444668	0.6448214	0.9997371	FALSE
Monocyte	T18	ENSG00000155868	MED7	5	32.93221	-1.116033e-06	0.00144269	0.6452897	0.9997371	FALSE
Monocyte	T18	ENSG00000166432	ZMAT1	X	12.27163	-6.155392e-07	0.001442693	0.6452972	0.9997371	FALSE
Monocyte	T18	ENSG00000100908	EMC9	14	39.56957	-6.32402e-07	0.001442689	0.645298	0.9997371	FALSE
Monocyte	T18	ENSG00000180776	ZDHHC20	13	71.40269	1.2844e-06	0.001442684	0.6453954	0.9997371	FALSE
Monocyte	T18	ENSG00000164304	CAGE1	6	0.8805726	1.456316e-07	0.001442695	0.6454848	0.9997371	FALSE
Monocyte	T18	ENSG00000166578	IQCD	12	0.8805726	1.456316e-07	0.001442695	0.6454848	0.9997371	FALSE
Monocyte	T18	ENSG00000104522	TSTA3	8	70.67457	-3.909357e-06	0.001442689	0.6455334	0.9997371	FALSE
Monocyte	T18	ENSG00000137494	ANKRD42	11	8.939269	-5.319108e-07	0.001442693	0.6455712	0.9997371	FALSE
Monocyte	T18	ENSG00000154917	RAB6B	3	1.057944	-2.382125e-07	0.001442695	0.6456043	0.9997371	FALSE
Monocyte	T18	ENSG00000117625	RCOR3	1	54.86637	-1.188401e-06	0.001442686	0.6456925	0.9997371	FALSE
Monocyte	T18	ENSG00000070785	EIF2B3	1	49.57565	-1.112074e-06	0.001442687	0.6457216	0.9997371	FALSE
Monocyte	T18	ENSG00000165195	PIGA	X	15.62687	7.180294e-07	0.001442692	0.6458498	0.9997371	FALSE
Monocyte	T18	ENSG00000187535	IFT140	16	3.124187	-2.6152e-07	0.001442694	0.6460293	0.9997371	FALSE
Monocyte	T18	ENSG00000240747	KRBOX1	3	0.6273801	-1.899785e-07	0.001442695	0.646084	NA	FALSE
Monocyte	T18	ENSG00000150526	MIA2	14	7.566516	1.972939e-07	0.001442695	0.646109	0.9997371	FALSE
Monocyte	T18	ENSG00000172159	FRMD3	9	1.682836	1.64069e-06	0.001442695	0.6462897	0.9997371	FALSE
Monocyte	T18	ENSG00000096968	JAK2	9	106.9577	-1.452383e-06	0.001442681	0.6463192	0.9997371	FALSE
Monocyte	T18	ENSG00000162526	TSSK3	1	0.6009866	-1.898034e-07	0.001442695	0.6463803	NA	FALSE
Monocyte	T18	ENSG00000247095	MIR210HG	11	0.6009866	-1.898034e-07	0.001442695	0.6463803	NA	FALSE
Monocyte	T18	ENSG00000105146	AURKC	19	0.6009866	-1.898034e-07	0.001442695	0.6463803	NA	FALSE
Monocyte	T18	ENSG00000120451	SNX19	11	23.3929	-2.87432e-07	0.001442691	0.6464054	0.9997371	FALSE
Monocyte	T18	ENSG00000110619	CARS	11	38.47617	-1.033756e-06	0.001442688	0.6464527	0.9997371	FALSE
Monocyte	T18	ENSG00000233791	LINC01136	1	2.088881	2.609779e-07	0.001442695	0.6464567	0.9997371	FALSE
Monocyte	T18	ENSG00000132677	RHBG	1	0.6394588	1.346474e-07	0.001442695	0.6465357	NA	FALSE
Monocyte	T18	ENSG00000124839	RAB17	2	0.6394588	1.346474e-07	0.001442695	0.6465357	NA	FALSE
Monocyte	T18	ENSG00000241570	PAQR9-AS1	3	0.6394588	1.346474e-07	0.001442695	0.6465357	NA	FALSE
Monocyte	T18	ENSG00000106336	FBXO24	7	0.6394588	1.346474e-07	0.001442695	0.6465357	NA	FALSE
Monocyte	T18	ENSG00000154856	APCDD1	18	0.6394588	1.346474e-07	0.001442695	0.6465357	NA	FALSE
Monocyte	T18	ENSG00000146918	NCAPG2	7	65.21728	1.750835e-06	0.001442686	0.6465669	0.9997371	FALSE
Monocyte	T18	ENSG00000128284	APOL3	22	8.666794	-5.017713e-07	0.001442694	0.6466983	0.9997371	FALSE
Monocyte	T18	ENSG00000092820	EZR	6	205.0317	1.685183e-06	0.001442677	0.6467505	0.9997371	FALSE
Monocyte	T18	ENSG00000169696	ASPSCR1	17	54.64698	-1.237282e-06	0.001442686	0.6467693	0.9997371	FALSE
Monocyte	T18	ENSG00000121897	LIAS	4	33.82727	-9.880093e-07	0.001442689	0.6467847	0.9997371	FALSE
Monocyte	T18	ENSG00000126861	OMG	17	1.69871	-2.317866e-07	0.001442695	0.6468085	0.9997371	FALSE
Monocyte	T18	ENSG00000221923	ZNF880	19	7.104669	-4.240527e-07	0.001442694	0.6468328	0.9997371	FALSE
Monocyte	T18	ENSG00000139687	RB1	13	118.3635	-1.710057e-07	0.001442681	0.6468673	0.9997371	FALSE
Monocyte	T18	ENSG00000111325	OGFOD2	12	19.73642	-7.394919e-07	0.001442692	0.6469025	0.9997371	FALSE
Monocyte	T18	ENSG00000177542	SLC25A22	11	11.52407	5.968256e-07	0.001442693	0.6469975	0.9997371	FALSE
Monocyte	T18	ENSG00000107949	BCCIP	10	96.07542	-1.316881e-06	0.001442684	0.6470002	0.9997371	FALSE
Monocyte	T18	ENSG00000139194	RBP5	12	2.008252	-2.410918e-07	0.001442695	0.6470717	0.9997371	FALSE
Monocyte	T18	ENSG00000067248	DHX29	5	95.15028	1.482667e-06	0.001442681	0.6470789	0.9997371	FALSE
Monocyte	T18	ENSG00000204947	ZNF425	7	1.798509	-2.350507e-07	0.001442695	0.6472084	0.9997371	FALSE
Monocyte	T18	ENSG00000135838	NPL	1	38.00701	7.649172e-07	0.001442691	0.6472142	0.9997371	FALSE
Monocyte	T18	ENSG00000166278	C2	6	4.245762	-5.62932e-07	0.001442694	0.6472257	0.9997371	FALSE
Monocyte	T18	ENSG00000167693	NXN	17	1.924321	-2.526281e-07	0.001442695	0.6472479	0.9997371	FALSE
Monocyte	T18	ENSG00000081320	STK17B	2	179.2337	-1.30645e-06	0.001442684	0.647416	0.9997371	FALSE
Monocyte	T18	ENSG00000092140	G2E3	14	65.7761	1.37592e-06	0.001442684	0.647442	0.9997371	FALSE
Monocyte	T18	ENSG00000244617	ASPRV1	2	0.9072679	1.753103e-07	0.001442695	0.6475235	0.9997371	FALSE
Monocyte	T18	ENSG00000135540	NHSL1	6	6.48905	3.828224e-07	0.001442694	0.6475336	0.9997371	FALSE
Monocyte	T18	ENSG00000114737	CISH	3	22.02407	-7.395823e-07	0.001442691	0.6476239	0.9997371	FALSE
Monocyte	T18	ENSG00000107404	DVL1	1	10.31944	6.751007e-07	0.001442693	0.6476244	0.9997371	FALSE
Monocyte	T18	ENSG00000246273	SBF2-AS1	11	6.322104	-4.676309e-07	0.001442694	0.6476576	0.9997371	FALSE
Monocyte	T18	ENSG00000174953	DHX36	3	158.3144	1.774029e-06	0.001442675	0.6476581	0.9997371	FALSE
Monocyte	T18	ENSG00000023892	DEF6	6	78.42625	1.339149e-06	0.001442684	0.6476597	0.9997371	FALSE
Monocyte	T18	ENSG00000160563	MED27	9	38.84973	9.43762e-07	0.001442689	0.6477359	0.9997371	FALSE
Monocyte	T18	ENSG00000124074	ENKD1	16	5.17805	-3.118043e-07	0.001442694	0.6477542	0.9997371	FALSE
Monocyte	T18	ENSG00000168904	LRRC28	15	21.43092	-7.523065e-07	0.001442691	0.6477717	0.9997371	FALSE
Monocyte	T18	ENSG00000156127	BATF	14	27.16607	-8.928213e-07	0.00144269	0.6478248	0.9997371	FALSE
Monocyte	T18	ENSG00000100410	PHF5A	22	95.36571	-1.112275e-06	0.001442687	0.6478708	0.9997371	FALSE
Monocyte	T18	ENSG00000140553	UNC45A	15	37.84003	1.036061e-06	0.001442688	0.6479022	0.9997371	FALSE
Monocyte	T18	ENSG00000114520	SNX4	3	64.23584	1.562796e-06	0.001442685	0.6479991	0.9997371	FALSE
Monocyte	T18	ENSG00000231908	IDH1-AS1	2	3.170806	3.79377e-07	0.001442694	0.6480514	0.9997371	FALSE
Monocyte	T18	ENSG00000183323	CCDC125	5	25.29573	8.577187e-07	0.00144269	0.6482532	0.9997371	FALSE
Monocyte	T18	ENSG00000166228	PCBD1	10	61.47418	-1.34412e-06	0.001442686	0.6483112	0.9997371	FALSE
Monocyte	T18	ENSG00000168995	SIGLEC7	19	24.2257	-9.916977e-07	0.001442692	0.6483933	0.9997371	FALSE
Monocyte	T18	ENSG00000158023	WDR66	12	2.136126	2.841736e-07	0.001442695	0.6484965	0.9997371	FALSE
Monocyte	T18	ENSG00000103353	UBFD1	16	24.97399	2.762991e-07	0.001442691	0.648532	0.9997371	FALSE
Monocyte	T18	ENSG00000063241	ISOC2	19	111.7378	-1.388804e-06	0.001442683	0.6486724	0.9997371	FALSE
Monocyte	T18	ENSG00000141510	TP53	17	92.49398	-9.338157e-06	0.001442698	0.6487088	0.9997371	FALSE
Monocyte	T18	ENSG00000010671	BTK	X	105.8583	-1.82936e-06	0.00144268	0.6489141	0.9997371	FALSE
Monocyte	T18	ENSG00000090061	CCNK	14	77.43838	1.355317e-06	0.001442683	0.6489463	0.9997371	FALSE
Monocyte	T18	ENSG00000077063	CTTNBP2	7	6.019769	-2.628117e-07	0.001442694	0.6489646	0.9997371	FALSE
Monocyte	T18	ENSG00000228918	LINC01344	1	0.6607869	-4.171677e-09	0.001442695	0.6490389	NA	FALSE
Monocyte	T18	ENSG00000182901	RGS7	1	0.6607869	-4.171677e-09	0.001442695	0.6490389	NA	FALSE
Monocyte	T18	ENSG00000250588	IQCJ-SCHIP1	3	0.6607869	-4.171677e-09	0.001442695	0.6490389	NA	FALSE
Monocyte	T18	ENSG00000224812	TMEM72-AS1	10	0.6607869	-4.171677e-09	0.001442695	0.6490389	NA	FALSE
Monocyte	T18	ENSG00000224418	STK24-AS1	13	0.6607869	-4.171677e-09	0.001442695	0.6490389	NA	FALSE
Monocyte	T18	ENSG00000168229	PTGDR	14	0.6607869	-4.171677e-09	0.001442695	0.6490389	NA	FALSE
Monocyte	T18	ENSG00000243708	PLA2G4B	15	0.6607869	-4.171677e-09	0.001442695	0.6490389	NA	FALSE
Monocyte	T18	ENSG00000245750	DRAIC	15	0.6607869	-4.171677e-09	0.001442695	0.6490389	NA	FALSE
Monocyte	T18	ENSG00000267586	LINC00907	18	0.6607869	-4.171677e-09	0.001442695	0.6490389	NA	FALSE
Monocyte	T18	ENSG00000198796	ALPK2	18	0.6607869	-4.171677e-09	0.001442695	0.6490389	NA	FALSE
Monocyte	T18	ENSG00000125850	OVOL2	20	0.6607869	-4.171677e-09	0.001442695	0.6490389	NA	FALSE
Monocyte	T18	ENSG00000229005	HNF4A-AS1	20	0.6607869	-4.171677e-09	0.001442695	0.6490389	NA	FALSE
Monocyte	T18	ENSG00000102383	ZDHHC15	X	0.6607869	-4.171677e-09	0.001442695	0.6490389	NA	FALSE
Monocyte	T18	ENSG00000151224	MAT1A	10	0.6841261	-1.678167e-07	0.001442695	0.6490733	NA	FALSE
Monocyte	T18	ENSG00000164308	ERAP2	5	42.00248	1.105143e-06	0.001442687	0.649098	0.9997371	FALSE
Monocyte	T18	ENSG00000163170	BOLA3	2	103.6077	-1.235094e-06	0.001442685	0.6491141	0.9997371	FALSE
Monocyte	T18	ENSG00000169083	AR	X	1.895012	2.782798e-07	0.001442695	0.6492064	0.9997371	FALSE
Monocyte	T18	ENSG00000169692	AGPAT2	9	105.5756	-1.784863e-06	0.001442682	0.6492115	0.9997371	FALSE
Monocyte	T18	ENSG00000275066	SYNRG	17	57.4714	-1.172624e-06	0.001442685	0.6492211	0.9997371	FALSE
Monocyte	T18	ENSG00000101079	NDRG3	20	20.81422	-7.509344e-07	0.001442691	0.6493122	0.9997371	FALSE
Monocyte	T18	ENSG00000174165	ZDHHC24	11	31.64882	-9.387822e-07	0.001442689	0.6493414	0.9997371	FALSE
Monocyte	T18	ENSG00000198816	ZNF358	19	10.11392	-5.432074e-07	0.001442693	0.6494491	0.9997371	FALSE
Monocyte	T18	ENSG00000112137	PHACTR1	6	104.9784	8.467848e-08	0.001442686	0.6494591	0.9997371	FALSE
Monocyte	T18	ENSG00000198858	R3HDM4	19	80.65993	1.342696e-06	0.001442683	0.6496655	0.9997371	FALSE
Monocyte	T18	ENSG00000073417	PDE8A	15	16.92704	-7.455213e-07	0.001442692	0.6497402	0.9997371	FALSE
Monocyte	T18	ENSG00000275111	ZNF2	2	2.968214	3.158945e-07	0.001442694	0.6497835	0.9997371	FALSE
Monocyte	T18	ENSG00000117862	TXNDC12	1	129.3921	-1.577397e-06	0.001442679	0.6498508	0.9997371	FALSE
Monocyte	T18	ENSG00000170190	SLC16A5	17	12.17405	6.307274e-07	0.001442692	0.6500113	0.9997371	FALSE
Monocyte	T18	ENSG00000136758	YME1L1	10	202.8508	-2.992569e-06	0.001442675	0.6500179	0.9997371	FALSE
Monocyte	T18	ENSG00000155111	CDK19	6	62.23587	-6.720063e-06	0.001442692	0.6500433	0.9997371	FALSE
Monocyte	T18	ENSG00000138606	SHF	15	2.383264	2.471858e-07	0.001442695	0.6500768	0.9997371	FALSE
Monocyte	T18	ENSG00000106263	EIF3B	7	171.8024	1.774202e-06	0.001442674	0.6501251	0.9997371	FALSE
Monocyte	T18	ENSG00000137714	FDX1	11	67.4466	2.384599e-06	0.001442688	0.650145	0.9997371	FALSE
Monocyte	T18	ENSG00000141985	SH3GL1	19	37.81697	9.453297e-07	0.001442688	0.6501832	0.9997371	FALSE
Monocyte	T18	ENSG00000159461	AMFR	16	30.73043	2.798762e-06	0.001442691	0.6502236	0.9997371	FALSE
Monocyte	T18	ENSG00000162620	LRRIQ3	1	0.832931	-2.46076e-07	0.001442695	0.6502644	0.9997371	FALSE
Monocyte	T18	ENSG00000073282	TP63	3	0.832931	-2.46076e-07	0.001442695	0.6502644	0.9997371	FALSE
Monocyte	T18	ENSG00000161328	LRRC56	11	0.832931	-2.46076e-07	0.001442695	0.6502644	0.9997371	FALSE
Monocyte	T18	ENSG00000188710	QRFP	9	1.446513	-2.199728e-07	0.001442695	0.6502687	0.9997371	FALSE
Monocyte	T18	ENSG00000159445	THEM4	1	30.67068	-1.407188e-06	0.001442691	0.6502748	0.9997371	FALSE
Monocyte	T18	ENSG00000102606	ARHGEF7	13	37.88927	9.808133e-07	0.001442689	0.6503471	0.9997371	FALSE
Monocyte	T18	ENSG00000182809	CRIP2	14	4.461901	-1.739942e-06	0.001442695	0.6504286	0.9997371	FALSE
Monocyte	T18	ENSG00000231890	DARS-AS1	2	3.354712	-3.242331e-07	0.001442694	0.6505738	0.9997371	FALSE
Monocyte	T18	ENSG00000110888	CAPRIN2	12	10.31196	-3.625987e-07	0.001442694	0.650765	0.9997371	FALSE
Monocyte	T18	ENSG00000171302	CANT1	17	50.66219	-2.013569e-06	0.001442687	0.6508159	0.9997371	FALSE
Monocyte	T18	ENSG00000104432	IL7	8	2.558142	1.352894e-08	0.001442695	0.6508187	0.9997371	FALSE
Monocyte	T18	ENSG00000145996	CDKAL1	6	34.88013	-9.034483e-07	0.001442691	0.6508817	0.9997371	FALSE
Monocyte	T18	ENSG00000110756	HPS5	11	49.04752	1.144987e-06	0.001442686	0.6509369	0.9997371	FALSE
Monocyte	T18	ENSG00000034533	ASTE1	3	14.74416	-6.708304e-07	0.001442692	0.6509898	0.9997371	FALSE
Monocyte	T18	ENSG00000122778	KIAA1549	7	2.102584	-2.195439e-07	0.001442695	0.6510104	0.9997371	FALSE
Monocyte	T18	ENSG00000234171	RNASEH1-AS1	2	15.37462	-6.669554e-07	0.001442692	0.6510897	0.9997371	FALSE
Monocyte	T18	ENSG00000187997	C17orf99	17	20.12865	4.242841e-07	0.001442694	0.651106	0.9997371	FALSE
Monocyte	T18	ENSG00000258708	SLC25A21-AS1	14	1.487498	2.374573e-07	0.001442695	0.6511811	0.9997371	FALSE
Monocyte	T18	ENSG00000150967	ABCB9	12	2.113173	-2.605313e-07	0.001442695	0.6511963	0.9997371	FALSE
Monocyte	T18	ENSG00000108592	FTSJ3	17	51.95116	1.099425e-06	0.001442687	0.6512709	0.9997371	FALSE
Monocyte	T18	ENSG00000172795	DCP2	5	201.0404	2.84007e-06	0.001442677	0.651356	0.9997371	FALSE
Monocyte	T18	ENSG00000087301	TXNDC16	14	15.80889	9.882325e-07	0.001442692	0.6513706	0.9997371	FALSE
Monocyte	T18	ENSG00000188603	CLN3	16	56.89874	-1.109043e-06	0.001442687	0.6514464	0.9997371	FALSE
Monocyte	T18	ENSG00000164620	RELL2	5	7.898083	9.506519e-07	0.001442693	0.6514541	0.9997371	FALSE
Monocyte	T18	ENSG00000106635	BCL7B	7	52.41958	-7.180435e-06	0.001442695	0.6515989	0.9997371	FALSE
Monocyte	T18	ENSG00000169385	RNASE2	14	602.4687	-1.567736e-06	0.001442679	0.6516514	0.9997371	FALSE
Monocyte	T18	ENSG00000186818	LILRB4	19	53.22813	1.018131e-06	0.001442686	0.651706	0.9997371	FALSE
Monocyte	T18	ENSG00000126353	CCR7	17	4.258679	-3.372815e-07	0.001442695	0.6517091	0.9997371	FALSE
Monocyte	T18	ENSG00000116750	UCHL5	1	89.40431	1.444446e-06	0.001442681	0.6517665	0.9997371	FALSE
Monocyte	T18	ENSG00000232160	RAP2C-AS1	X	5.98561	4.425891e-07	0.001442694	0.651863	0.9997371	FALSE
Monocyte	T18	ENSG00000103707	MTFMT	15	17.03311	-6.484074e-07	0.001442692	0.6519195	0.9997371	FALSE
Monocyte	T18	ENSG00000232977	LINC00327	13	0.7762853	1.617772e-07	0.001442695	0.6519308	NA	FALSE
Monocyte	T18	ENSG00000070778	PTPN21	14	0.7762853	1.617772e-07	0.001442695	0.6519308	NA	FALSE
Monocyte	T18	ENSG00000171345	KRT19	17	0.7762853	1.617772e-07	0.001442695	0.6519308	NA	FALSE
Monocyte	T18	ENSG00000164695	CHMP4C	8	0.7184459	1.285486e-07	0.001442695	0.6519593	NA	FALSE
Monocyte	T18	ENSG00000119121	TRPM6	9	0.7184459	1.285486e-07	0.001442695	0.6519593	NA	FALSE
Monocyte	T18	ENSG00000006451	RALA	7	79.79148	-9.777376e-07	0.001442684	0.6519685	0.9997371	FALSE
Monocyte	T18	ENSG00000134363	FST	5	1.749167	2.456518e-07	0.001442695	0.6519946	0.9997371	FALSE
Monocyte	T18	ENSG00000188878	FBF1	17	5.184205	4.304749e-07	0.001442694	0.6521434	0.9997371	FALSE
Monocyte	T18	ENSG00000114120	SLC25A36	3	101.4003	1.56586e-06	0.001442681	0.6521548	0.9997371	FALSE
Monocyte	T18	ENSG00000008226	DLEC1	3	0.7436513	-2.315997e-07	0.001442695	0.652196	NA	FALSE
Monocyte	T18	ENSG00000162104	ADCY9	16	0.7436513	-2.315997e-07	0.001442695	0.652196	NA	FALSE
Monocyte	T18	ENSG00000004139	SARM1	17	0.7436513	-2.315997e-07	0.001442695	0.652196	NA	FALSE
Monocyte	T18	ENSG00000269893	SNHG8	4	300.9403	1.134839e-06	0.001442687	0.6523816	0.9997371	FALSE
Monocyte	T18	ENSG00000167874	TMEM88	17	4.08615	3.840717e-07	0.001442694	0.6524018	0.9997371	FALSE
Monocyte	T18	ENSG00000236200	KDM4A-AS1	1	3.17859	1.281442e-06	0.001442695	0.6524842	0.9997371	FALSE
Monocyte	T18	ENSG00000166788	SAAL1	11	38.35555	-1.139343e-06	0.001442689	0.6525286	0.9997371	FALSE
Monocyte	T18	ENSG00000196547	MAN2A2	15	32.9162	1.389559e-06	0.00144269	0.6525287	0.9997371	FALSE
Monocyte	T18	ENSG00000076043	REXO2	11	95.92125	-1.082292e-06	0.001442687	0.6526399	0.9997371	FALSE
Monocyte	T18	ENSG00000276410	HIST1H2BB	6	14.87083	-5.662705e-07	0.001442693	0.6527729	0.9997371	FALSE
Monocyte	T18	ENSG00000213214	ARHGEF35	7	2.093335	-1.464703e-07	0.001442695	0.6527967	0.9997371	FALSE
Monocyte	T18	ENSG00000006468	ETV1	7	1.043793	1.540017e-07	0.001442695	0.6528875	0.9997371	FALSE
Monocyte	T18	ENSG00000116786	PLEKHM2	1	35.54559	-8.957512e-07	0.00144269	0.6529034	0.9997371	FALSE
Monocyte	T18	ENSG00000002834	LASP1	17	104.2046	1.59406e-06	0.001442681	0.6529058	0.9997371	FALSE
Monocyte	T18	ENSG00000171453	POLR1C	6	27.48734	8.154332e-07	0.001442691	0.6530206	0.9997371	FALSE
Monocyte	T18	ENSG00000131355	ADGRE3	19	11.13904	5.634182e-07	0.001442693	0.6530246	0.9997371	FALSE
Monocyte	T18	ENSG00000178038	ALS2CL	3	1.620321	-2.329644e-07	0.001442695	0.6530685	0.9997371	FALSE
Monocyte	T18	ENSG00000171150	SOCS5	2	14.32652	-6.432057e-07	0.001442692	0.6531607	0.9997371	FALSE
Monocyte	T18	ENSG00000100473	COCH	14	7.681402	4.770839e-07	0.001442693	0.6531654	0.9997371	FALSE
Monocyte	T18	ENSG00000235527	HIPK1-AS1	1	1.975689	6.799809e-07	0.001442695	0.6532718	0.9997371	FALSE
Monocyte	T18	ENSG00000171659	GPR34	X	17.78859	-5.719826e-07	0.001442693	0.6532784	0.9997371	FALSE
Monocyte	T18	ENSG00000104490	NCALD	8	2.448011	-3.751268e-08	0.001442695	0.6533029	0.9997371	FALSE
Monocyte	T18	ENSG00000159658	EFCAB14	1	84.00778	-2.479167e-06	0.001442684	0.6535978	0.9997371	FALSE
Monocyte	T18	ENSG00000092964	DPYSL2	8	197.7856	2.362362e-05	0.001442774	0.6536071	0.9997371	FALSE
Monocyte	T18	ENSG00000114331	ACAP2	3	326.2575	-1.934293e-06	0.00144267	0.6536949	0.9997371	FALSE
Monocyte	T18	ENSG00000031003	FAM13B	5	55.42145	2.322575e-06	0.001442687	0.6537976	0.9997371	FALSE
Monocyte	T18	ENSG00000088854	C20orf194	20	22.43855	7.451779e-07	0.001442691	0.6539647	0.9997371	FALSE
Monocyte	T18	ENSG00000167182	SP2	17	26.9416	-7.251289e-07	0.00144269	0.6539739	0.9997371	FALSE
Monocyte	T18	ENSG00000198105	ZNF248	10	11.96288	6.055588e-07	0.001442693	0.6540456	0.9997371	FALSE
Monocyte	T18	ENSG00000065883	CDK13	7	62.07487	-1.159405e-06	0.001442687	0.6540503	0.9997371	FALSE
Monocyte	T18	ENSG00000162688	AGL	1	30.58353	-9.461987e-07	0.001442689	0.6540707	0.9997371	FALSE
Monocyte	T18	ENSG00000137193	PIM1	6	98.55761	-1.013595e-06	0.001442688	0.6541131	0.9997371	FALSE
Monocyte	T18	ENSG00000164181	ELOVL7	5	1.40998	-2.352274e-07	0.001442695	0.654238	0.9997371	FALSE
Monocyte	T18	ENSG00000162510	MATN1	1	1.578247	-1.688002e-07	0.001442695	0.6542788	0.9997371	FALSE
Monocyte	T18	ENSG00000035115	SH3YL1	2	17.75945	7.197162e-07	0.001442691	0.6543164	0.9997371	FALSE
Monocyte	T18	ENSG00000072201	LNX1	4	0.858533	-2.178639e-07	0.001442695	0.6543777	0.9997371	FALSE
Monocyte	T18	ENSG00000120217	CD274	9	0.858533	-2.178639e-07	0.001442695	0.6543777	0.9997371	FALSE
Monocyte	T18	ENSG00000100441	KHNYN	14	20.16488	-7.345999e-07	0.001442691	0.6544046	0.9997371	FALSE
Monocyte	T18	ENSG00000159131	GART	21	97.95848	1.895721e-06	0.001442682	0.6546563	0.9997371	FALSE
Monocyte	T18	ENSG00000164466	SFXN1	5	55.26773	-1.077937e-06	0.001442687	0.6549012	0.9997371	FALSE
Monocyte	T18	ENSG00000108784	NAGLU	17	17.0248	6.900296e-07	0.001442692	0.654934	0.9997371	FALSE
Monocyte	T18	ENSG00000177700	POLR2L	11	519.5662	-2.801e-05	0.001442808	0.6552863	0.9997371	FALSE
Monocyte	T18	ENSG00000180098	TRNAU1AP	1	60.70054	2.014596e-06	0.001442685	0.6553041	0.9997371	FALSE
Monocyte	T18	ENSG00000134516	DOCK2	5	236.0865	-5.661477e-06	0.001442675	0.6555264	0.9997371	FALSE
Monocyte	T18	ENSG00000167085	PHB	17	249.1499	2.227436e-05	0.001442764	0.6556047	0.9997371	FALSE
Monocyte	T18	ENSG00000121073	SLC35B1	17	65.88216	1.210577e-06	0.001442685	0.655613	0.9997371	FALSE
Monocyte	T18	ENSG00000124786	SLC35B3	6	22.21619	7.919192e-07	0.001442691	0.6557144	0.9997371	FALSE
Monocyte	T18	ENSG00000143384	MCL1	1	399.0668	-1.219196e-06	0.001442685	0.6557495	0.9997371	FALSE
Monocyte	T18	ENSG00000114541	FRMD4B	3	35.45108	-9.634686e-07	0.001442689	0.6557584	0.9997371	FALSE
Monocyte	T18	ENSG00000130638	ATXN10	22	123.6607	3.443233e-06	0.00144268	0.6558292	0.9997371	FALSE
Monocyte	T18	ENSG00000146834	MEPCE	7	51.91578	1.26401e-06	0.001442686	0.6559979	0.9997371	FALSE
Monocyte	T18	ENSG00000197208	SLC22A4	5	14.74391	2.074945e-06	0.001442693	0.6560646	0.9997371	FALSE
Monocyte	T18	ENSG00000111653	ING4	12	31.33835	-8.899786e-07	0.00144269	0.656092	0.9997371	FALSE
Monocyte	T18	ENSG00000224914	LINC00863	10	6.947949	3.246563e-07	0.001442694	0.6561844	0.9997371	FALSE
Monocyte	T18	ENSG00000008988	RPS20	8	2686.603	6.396425e-06	0.001442677	0.6564872	0.9997371	FALSE
Monocyte	T18	ENSG00000118271	TTR	18	73.07647	3.833888e-07	0.001442694	0.6565188	0.9997371	FALSE
Monocyte	T18	ENSG00000106261	ZKSCAN1	7	95.88978	6.69654e-06	0.00144269	0.6565307	0.9997371	FALSE
Monocyte	T18	ENSG00000102908	NFAT5	16	52.95093	-1.009776e-06	0.001442688	0.6565572	0.9997371	FALSE
Monocyte	T18	ENSG00000198464	ZNF480	19	30.14729	-4.59642e-07	0.001442689	0.656703	0.9997371	FALSE
Monocyte	T18	ENSG00000235314	LINC00957	7	1.734907	-2.004033e-07	0.001442695	0.6567137	0.9997371	FALSE
Monocyte	T18	ENSG00000248483	POU5F2	5	4.164509	3.748025e-07	0.001442694	0.6567187	0.9997371	FALSE
Monocyte	T18	ENSG00000159423	ALDH4A1	1	21.04429	-7.332434e-07	0.001442691	0.6568282	0.9997371	FALSE
Monocyte	T18	ENSG00000134717	BTF3L4	1	143.6762	-1.505141e-06	0.001442679	0.6569174	0.9997371	FALSE
Monocyte	T18	ENSG00000125170	DOK4	16	1.639036	2.406375e-07	0.001442695	0.6570527	0.9997371	FALSE
Monocyte	T18	ENSG00000173207	CKS1B	1	310.4983	3.413381e-06	0.001442675	0.6570636	0.9997371	FALSE
Monocyte	T18	ENSG00000163877	SNIP1	1	19.7028	8.012881e-07	0.001442691	0.6572772	0.9997371	FALSE
Monocyte	T18	ENSG00000142632	ARHGEF19	1	5.126055	-3.44494e-07	0.001442694	0.6573338	0.9997371	FALSE
Monocyte	T18	ENSG00000115827	DCAF17	2	15.72382	8.728206e-07	0.001442692	0.6575012	0.9997371	FALSE
Monocyte	T18	ENSG00000198205	ZXDA	X	1.289657	1.871886e-07	0.001442695	0.6575525	0.9997371	FALSE
Monocyte	T18	ENSG00000156650	KAT6B	10	78.47675	-1.499357e-05	0.001442723	0.6575857	0.9997371	FALSE
Monocyte	T18	ENSG00000181652	ATG9B	7	0.9742061	-2.228198e-07	0.001442695	0.6576314	0.9997371	FALSE
Monocyte	T18	ENSG00000148219	ASTN2	9	0.9742061	-2.228198e-07	0.001442695	0.6576314	0.9997371	FALSE
Monocyte	T18	ENSG00000258890	CEP95	17	39.74775	-4.170108e-06	0.00144269	0.6576718	0.9997371	FALSE
Monocyte	T18	ENSG00000110075	PPP6R3	11	85.23726	1.339887e-06	0.001442683	0.6576972	0.9997371	FALSE
Monocyte	T18	ENSG00000102024	PLS3	X	6.475873	4.142119e-07	0.001442694	0.6577445	0.9997371	FALSE
Monocyte	T18	ENSG00000133789	SWAP70	11	49.64609	-1.517778e-06	0.001442689	0.6578122	0.9997371	FALSE
Monocyte	T18	ENSG00000170315	UBB	17	992.2291	2.043572e-06	0.001442666	0.6578299	0.9997371	FALSE
Monocyte	T18	ENSG00000110169	HPX	11	3.003625	-2.222809e-07	0.001442695	0.657856	0.9997371	FALSE
Monocyte	T18	ENSG00000017427	IGF1	12	0.6682916	-1.581663e-07	0.001442695	0.6578849	NA	FALSE
Monocyte	T18	ENSG00000276651	AC007950.2	15	0.6682916	-1.581663e-07	0.001442695	0.6578849	NA	FALSE
Monocyte	T18	ENSG00000105516	DBP	19	20.60159	-6.532553e-07	0.001442692	0.6579063	0.9997371	FALSE
Monocyte	T18	ENSG00000169919	GUSB	7	147.7028	-1.652234e-06	0.001442676	0.6579219	0.9997371	FALSE
Monocyte	T18	ENSG00000120306	CYSTM1	5	49.05264	-1.01526e-06	0.001442688	0.6579687	0.9997371	FALSE
Monocyte	T18	ENSG00000129255	MPDU1	17	98.61966	2.545111e-06	0.001442682	0.6581033	0.9997371	FALSE
Monocyte	T18	ENSG00000184675	AMER1	X	2.867239	-2.865593e-07	0.001442695	0.658158	0.9997371	FALSE
Monocyte	T18	ENSG00000228623	ZNF883	9	3.182322	-3.068077e-07	0.001442694	0.6581831	0.9997371	FALSE
Monocyte	T18	ENSG00000166164	BRD7	16	140.3857	1.498726e-06	0.00144268	0.6582022	0.9997371	FALSE
Monocyte	T18	ENSG00000140365	COMMD4	15	99.25626	-7.785661e-07	0.001442685	0.6583063	0.9997371	FALSE
Monocyte	T18	ENSG00000262664	OVCA2	17	5.494875	-1.031885e-07	0.001442695	0.6583639	0.9997371	FALSE
Monocyte	T18	ENSG00000184990	SIVA1	14	328.9849	-1.587658e-06	0.001442678	0.6584954	0.9997371	FALSE
Monocyte	T18	ENSG00000133961	NUMB	14	98.59955	-1.171964e-06	0.001442685	0.6586081	0.9997371	FALSE
Monocyte	T18	ENSG00000111276	CDKN1B	12	77.09833	-1.256207e-06	0.001442684	0.6586294	0.9997371	FALSE
Monocyte	T18	ENSG00000142675	CNKSR1	1	0.7704414	1.342348e-07	0.001442695	0.658742	NA	FALSE
Monocyte	T18	ENSG00000188687	SLC4A5	2	0.7704414	1.342348e-07	0.001442695	0.658742	NA	FALSE
Monocyte	T18	ENSG00000067221	STOML1	15	6.107344	-5.888447e-07	0.001442694	0.658767	0.9997371	FALSE
Monocyte	T18	ENSG00000205502	C2CD4B	15	1.100438	-2.218247e-07	0.001442695	0.6587913	0.9997371	FALSE
Monocyte	T18	ENSG00000198604	BAZ1A	14	240.1198	-1.851324e-06	0.001442671	0.6588053	0.9997371	FALSE
Monocyte	T18	ENSG00000132003	ZSWIM4	19	5.441405	-3.838364e-07	0.001442694	0.6589293	0.9997371	FALSE
Monocyte	T18	ENSG00000054148	PHPT1	9	354.9514	-1.565862e-06	0.001442678	0.6589574	0.9997371	FALSE
Monocyte	T18	ENSG00000144136	SLC20A1	2	95.98983	1.42806e-06	0.001442685	0.6589636	0.9997371	FALSE
Monocyte	T18	ENSG00000051341	POLQ	3	47.97732	5.516074e-07	0.001442688	0.6589811	0.9997371	FALSE
Monocyte	T18	ENSG00000124459	ZNF45	19	8.572047	-5.033701e-07	0.001442693	0.658989	0.9997371	FALSE
Monocyte	T18	ENSG00000100147	CCDC134	22	7.794191	4.81242e-07	0.001442694	0.6590774	0.9997371	FALSE
Monocyte	T18	ENSG00000124702	KLHDC3	6	85.2269	1.348701e-06	0.001442682	0.6591985	0.9997371	FALSE
Monocyte	T18	ENSG00000196368	NUDT11	X	2.293984	2.4435e-07	0.001442695	0.6592105	0.9997371	FALSE
Monocyte	T18	ENSG00000169564	PCBP1	2	747.8602	1.830516e-06	0.001442672	0.6592412	0.9997371	FALSE
Monocyte	T18	ENSG00000105865	DUS4L	7	11.82455	5.942883e-07	0.001442693	0.6593193	0.9997371	FALSE
Monocyte	T18	ENSG00000145391	SETD7	4	20.53618	-6.435967e-07	0.001442692	0.6593409	0.9997371	FALSE
Monocyte	T18	ENSG00000111371	SLC38A1	12	53.14367	9.545668e-07	0.001442689	0.6593906	0.9997371	FALSE
Monocyte	T18	ENSG00000106144	CASP2	7	70.59806	1.278651e-06	0.001442683	0.6594764	0.9997371	FALSE
Monocyte	T18	ENSG00000131116	ZNF428	19	91.03491	-1.256895e-06	0.001442684	0.6595263	0.9997371	FALSE
Monocyte	T18	ENSG00000114686	MRPL3	3	133.0405	-1.347635e-06	0.001442682	0.6595309	0.9997371	FALSE
Monocyte	T18	ENSG00000107771	CCSER2	10	25.84373	-1.020007e-06	0.00144269	0.6597264	0.9997371	FALSE
Monocyte	T18	ENSG00000187266	EPOR	19	43.16406	1.272214e-06	0.001442689	0.6597368	0.9997371	FALSE
Monocyte	T18	ENSG00000137880	GCHFR	15	109.2959	-1.318263e-06	0.001442683	0.659768	0.9997371	FALSE
Monocyte	T18	ENSG00000126001	CEP250	20	22.75814	-1.185806e-06	0.001442691	0.6597975	0.9997371	FALSE
Monocyte	T18	ENSG00000073536	NLE1	17	14.86132	6.566298e-07	0.001442692	0.6598859	0.9997371	FALSE
Monocyte	T18	ENSG00000140285	FGF7	15	0.580135	-1.899442e-07	0.001442695	0.6599141	NA	FALSE
Monocyte	T18	ENSG00000008282	SYPL1	7	94.80779	0.0001085775	0.001444736	0.659986	0.9997371	FALSE
Monocyte	T18	ENSG00000135116	HRK	12	1.504648	-2.101294e-07	0.001442695	0.6600408	0.9997371	FALSE
Monocyte	T18	ENSG00000276234	TADA2A	17	33.34077	-3.323499e-07	0.001442689	0.6600755	0.9997371	FALSE
Monocyte	T18	ENSG00000175287	PHYHD1	9	6.563579	-4.132483e-07	0.001442694	0.6601853	0.9997371	FALSE
Monocyte	T18	ENSG00000159346	ADIPOR1	1	77.23166	1.164753e-06	0.001442685	0.6602133	0.9997371	FALSE
Monocyte	T18	ENSG00000108465	CDK5RAP3	17	78.35256	-1.322333e-06	0.001442683	0.6603743	0.9997371	FALSE
Monocyte	T18	ENSG00000118363	SPCS2	11	263.0276	-4.762279e-06	0.001442682	0.6603864	0.9997371	FALSE
Monocyte	T18	ENSG00000116752	BCAS2	1	72.5112	-1.228522e-06	0.001442684	0.6604579	0.9997371	FALSE
Monocyte	T18	ENSG00000113643	RARS	5	74.859	-1.202199e-06	0.001442684	0.6604648	0.9997371	FALSE
Monocyte	T18	ENSG00000133740	E2F5	8	10.30527	2.580748e-06	0.001442695	0.6605801	0.9997371	FALSE
Monocyte	T18	ENSG00000125384	PTGER2	14	17.9174	-7.076238e-07	0.001442692	0.6606015	0.9997371	FALSE
Monocyte	T18	ENSG00000018189	RUFY3	4	38.52214	-9.792291e-07	0.001442688	0.6606549	0.9997371	FALSE
Monocyte	T18	ENSG00000213465	ARL2	11	94.31111	-2.805602e-06	0.001442686	0.6606584	0.9997371	FALSE
Monocyte	T18	ENSG00000099940	SNAP29	22	69.37586	-5.342248e-06	0.001442688	0.660764	0.9997371	FALSE
Monocyte	T18	ENSG00000173621	LRFN4	11	11.39263	5.758294e-07	0.001442693	0.6608056	0.9997371	FALSE
Monocyte	T18	ENSG00000175606	TMEM70	8	66.08851	-1.237107e-06	0.001442684	0.66087	0.9997371	FALSE
Monocyte	T18	ENSG00000266074	BAHCC1	17	27.42616	8.601639e-07	0.00144269	0.6610669	0.9997371	FALSE
Monocyte	T18	ENSG00000067445	TRO	X	1.78278	-2.439308e-07	0.001442695	0.6610906	0.9997371	FALSE
Monocyte	T18	ENSG00000137343	ATAT1	6	9.230931	5.097839e-07	0.001442693	0.6610969	0.9997371	FALSE
Monocyte	T18	ENSG00000164051	CCDC51	3	19.01726	-6.441653e-07	0.001442692	0.6612032	0.9997371	FALSE
Monocyte	T18	ENSG00000122971	ACADS	12	26.93291	-8.825821e-06	0.001442704	0.6612158	0.9997371	FALSE
Monocyte	T18	ENSG00000142396	ERVK3-1	19	28.32489	8.037321e-07	0.00144269	0.6612224	0.9997371	FALSE
Monocyte	T18	ENSG00000156256	USP16	21	109.0434	-1.483465e-06	0.001442679	0.6612707	0.9997371	FALSE
Monocyte	T18	ENSG00000181619	GPR135	14	2.422715	-2.487351e-07	0.001442695	0.6614304	0.9997371	FALSE
Monocyte	T18	ENSG00000144426	NBEAL1	2	53.45943	4.859532e-06	0.00144269	0.661485	0.9997371	FALSE
Monocyte	T18	ENSG00000175084	DES	2	20.48539	-6.929341e-07	0.001442692	0.6615509	0.9997371	FALSE
Monocyte	T18	ENSG00000152256	PDK1	2	21.51273	-1.211559e-06	0.001442692	0.6616494	0.9997371	FALSE
Monocyte	T18	ENSG00000156735	BAG4	8	78.87063	2.130509e-06	0.001442684	0.6616808	0.9997371	FALSE
Monocyte	T18	ENSG00000121690	DEPDC7	11	4.854885	-4.053067e-07	0.001442694	0.6617687	0.9997371	FALSE
Monocyte	T18	ENSG00000143248	RGS5	1	1.179526	1.829663e-07	0.001442695	0.6617711	0.9997371	FALSE
Monocyte	T18	ENSG00000121892	PDS5A	4	145.2073	1.638356e-06	0.001442676	0.6617728	0.9997371	FALSE
Monocyte	T18	ENSG00000179840	PIK3CD-AS1	1	6.479812	-4.477312e-07	0.001442694	0.6618219	0.9997371	FALSE
Monocyte	T18	ENSG00000021852	C8B	1	1.613434	2.106932e-07	0.001442695	0.6619792	0.9997371	FALSE
Monocyte	T18	ENSG00000137869	CYP19A1	15	1.613434	2.106932e-07	0.001442695	0.6619792	0.9997371	FALSE
Monocyte	T18	ENSG00000070371	CLTCL1	22	20.17269	-6.995728e-07	0.001442692	0.6619911	0.9997371	FALSE
Monocyte	T18	ENSG00000104408	EIF3E	8	816.09	-1.997851e-06	0.001442667	0.6620129	0.9997371	FALSE
Monocyte	T18	ENSG00000196367	TRRAP	7	37.75424	-1.805072e-06	0.001442689	0.662025	0.9997371	FALSE
Monocyte	T18	ENSG00000104774	MAN2B1	19	34.02059	7.751309e-07	0.001442691	0.6620453	0.9997371	FALSE
Monocyte	T18	ENSG00000118579	MED28	4	142.2517	-5.080925e-06	0.001442681	0.6620594	0.9997371	FALSE
Monocyte	T18	ENSG00000179532	DNHD1	11	2.915917	3.010278e-07	0.001442694	0.6621161	0.9997371	FALSE
Monocyte	T18	ENSG00000104859	CLASRP	19	41.477	1.033897e-06	0.001442687	0.662283	0.9997371	FALSE
Monocyte	T18	ENSG00000258366	RTEL1	20	3.37763	-3.233683e-07	0.001442695	0.6623255	0.9997371	FALSE
Monocyte	T18	ENSG00000065534	MYLK	3	2.571108	2.771269e-07	0.001442695	0.6623941	0.9997371	FALSE
Monocyte	T18	ENSG00000005436	GCFC2	2	18.53377	8.107565e-07	0.001442691	0.662426	0.9997371	FALSE
Monocyte	T18	ENSG00000139572	GPR84	12	21.88579	7.991489e-07	0.001442691	0.6624504	0.9997371	FALSE
Monocyte	T18	ENSG00000007923	DNAJC11	1	31.64379	8.845943e-07	0.00144269	0.6624853	0.9997371	FALSE
Monocyte	T18	ENSG00000123416	TUBA1B	12	2731.152	-1.966162e-06	0.001442668	0.6625149	0.9997371	FALSE
Monocyte	T18	ENSG00000269821	KCNQ1OT1	11	86.23372	-1.216717e-06	0.001442684	0.6626267	0.9997371	FALSE
Monocyte	T18	ENSG00000108219	TSPAN14	10	90.16776	-1.206323e-06	0.001442685	0.6626707	0.9997371	FALSE
Monocyte	T18	ENSG00000071967	CYBRD1	2	47.90613	-1.015672e-06	0.001442688	0.6626744	0.9997371	FALSE
Monocyte	T18	ENSG00000130204	TOMM40	19	103.4897	1.439216e-06	0.00144268	0.6626754	0.9997371	FALSE
Monocyte	T18	ENSG00000137575	SDCBP	8	272.6302	1.451887e-06	0.00144268	0.6626871	0.9997371	FALSE
Monocyte	T18	ENSG00000125618	PAX8	2	2.935528	-2.315245e-07	0.001442695	0.6631617	0.9997371	FALSE
Monocyte	T18	ENSG00000135622	SEMA4F	2	0.9336615	1.15812e-07	0.001442695	0.6632143	0.9997371	FALSE
Monocyte	T18	ENSG00000160584	SIK3	11	87.90178	1.309551e-05	0.001442716	0.6632686	0.9997371	FALSE
Monocyte	T18	ENSG00000246366	LACTB2-AS1	8	0.4773321	1.488631e-07	0.001442695	0.66344	NA	FALSE
Monocyte	T18	ENSG00000173338	KCNK7	11	0.4773321	1.488631e-07	0.001442695	0.66344	NA	FALSE
Monocyte	T18	ENSG00000188277	C15orf62	15	0.4773321	1.488631e-07	0.001442695	0.66344	NA	FALSE
Monocyte	T18	ENSG00000156886	ITGAD	16	0.4773321	1.488631e-07	0.001442695	0.66344	NA	FALSE
Monocyte	T18	ENSG00000163993	S100P	4	262.8348	1.164134e-06	0.001442685	0.6638346	0.9997371	FALSE
Monocyte	T18	ENSG00000125686	MED1	17	66.77563	1.409229e-06	0.001442683	0.6639315	0.9997371	FALSE
Monocyte	T18	ENSG00000221995	TIAF1	17	2.342976	-2.419564e-07	0.001442695	0.664055	0.9997371	FALSE
Monocyte	T18	ENSG00000108479	GALK1	17	71.53936	1.302638e-06	0.001442684	0.6640638	0.9997371	FALSE
Monocyte	T18	ENSG00000171657	GPR82	X	2.532095	-2.659617e-07	0.001442694	0.6641688	0.9997371	FALSE
Monocyte	T18	ENSG00000163082	SGPP2	2	0.7554338	1.374236e-07	0.001442695	0.664216	NA	FALSE
Monocyte	T18	ENSG00000127329	PTPRB	12	4.296003	-2.725403e-07	0.001442695	0.6642834	0.9997371	FALSE
Monocyte	T18	ENSG00000170915	PAQR8	6	17.53584	-7.810359e-07	0.001442692	0.664321	0.9997371	FALSE
Monocyte	T18	ENSG00000136942	RPL35	9	4504.033	-2.343642e-06	0.001442655	0.6643223	0.9997371	FALSE
Monocyte	T18	ENSG00000152642	GPD1L	3	16.89593	6.096569e-07	0.001442692	0.6644225	0.9997371	FALSE
Monocyte	T18	ENSG00000171241	SHCBP1	16	72.29525	-1.158036e-06	0.001442685	0.6645713	0.9997371	FALSE
Monocyte	T18	ENSG00000084652	TXLNA	1	43.74346	1.029262e-06	0.001442687	0.6645818	0.9997371	FALSE
Monocyte	T18	ENSG00000205464	ATP6AP1L	5	3.057012	3.007136e-07	0.001442694	0.6646327	0.9997371	FALSE
Monocyte	T18	ENSG00000173992	CCS	11	63.50786	-2.038741e-06	0.001442686	0.6646873	0.9997371	FALSE
Monocyte	T18	ENSG00000174721	FGFBP3	10	2.75536	2.549712e-07	0.001442695	0.6647068	0.9997371	FALSE
Monocyte	T18	ENSG00000241106	HLA-DOB	6	0.874634	-2.071773e-07	0.001442695	0.6647388	0.9997371	FALSE
Monocyte	T18	ENSG00000179044	EXOC3L1	16	0.874634	-2.071773e-07	0.001442695	0.6647388	0.9997371	FALSE
Monocyte	T18	ENSG00000177692	DNAJC28	21	0.874634	-2.071773e-07	0.001442695	0.6647388	0.9997371	FALSE
Monocyte	T18	ENSG00000173218	VANGL1	1	12.98553	6.848565e-07	0.001442692	0.6647756	0.9997371	FALSE
Monocyte	T18	ENSG00000153015	CWC27	5	80.77408	-1.323375e-06	0.001442682	0.6647876	0.9997371	FALSE
Monocyte	T18	ENSG00000138867	GUCD1	22	62.16696	3.957214e-06	0.001442687	0.664821	0.9997371	FALSE
Monocyte	T18	ENSG00000131697	NPHP4	1	3.634198	-2.870008e-07	0.001442694	0.6648357	0.9997371	FALSE
Monocyte	T18	ENSG00000177954	RPS27	1	5387.092	-2.143472e-06	0.001442662	0.664965	0.9997371	FALSE
Monocyte	T18	ENSG00000138399	FASTKD1	2	40.30719	1.503838e-07	0.001442688	0.6649856	0.9997371	FALSE
Monocyte	T18	ENSG00000168876	ANKRD49	11	30.8433	-9.256721e-07	0.001442689	0.6649996	0.9997371	FALSE
Monocyte	T18	ENSG00000144724	PTPRG	3	2.328314	1.021156e-07	0.001442695	0.665208	0.9997371	FALSE
Monocyte	T18	ENSG00000205269	TMEM170B	6	129.7475	5.055522e-07	0.001442683	0.6655125	0.9997371	FALSE
Monocyte	T18	ENSG00000066279	ASPM	1	221.9549	-1.365351e-06	0.001442682	0.6657123	0.9997371	FALSE
Monocyte	T18	ENSG00000104814	MAP4K1	19	27.34595	4.598154e-06	0.001442694	0.6657587	0.9997371	FALSE
Monocyte	T18	ENSG00000136986	DERL1	8	69.46741	-1.216042e-06	0.001442684	0.6658243	0.9997371	FALSE
Monocyte	T18	ENSG00000134594	RAB33A	X	3.149493	-2.852296e-07	0.001442694	0.6658459	0.9997371	FALSE
Monocyte	T18	ENSG00000159685	CHCHD6	3	12.35162	5.528361e-07	0.001442693	0.6658778	0.9997371	FALSE
Monocyte	T18	ENSG00000213445	SIPA1	11	92.26891	4.243076e-07	0.001442684	0.6659757	0.9997371	FALSE
Monocyte	T18	ENSG00000159214	CCDC24	1	1.971898	-2.457169e-07	0.001442695	0.6660049	0.9997371	FALSE
Monocyte	T18	ENSG00000185104	FAF1	1	63.4964	1.032048e-06	0.001442687	0.6660589	0.9997371	FALSE
Monocyte	T18	ENSG00000166272	WBP1L	10	29.63607	-8.712734e-07	0.001442689	0.6660729	0.9997371	FALSE
Monocyte	T18	ENSG00000176973	FAM89B	11	55.39942	-1.089449e-06	0.00144269	0.6661334	0.9997371	FALSE
Monocyte	T18	ENSG00000160271	RALGDS	9	16.76637	-6.281753e-07	0.001442692	0.6661516	0.9997371	FALSE
Monocyte	T18	ENSG00000108468	CBX1	17	96.50986	1.247976e-06	0.001442684	0.6661769	0.9997371	FALSE
Monocyte	T18	ENSG00000171105	INSR	19	69.67763	1.91006e-07	0.001442683	0.666286	0.9997371	FALSE
Monocyte	T18	ENSG00000149742	SLC22A9	11	0.6335202	-2.156554e-07	0.001442695	0.6663019	NA	FALSE
Monocyte	T18	ENSG00000079337	RAPGEF3	12	0.6335202	-2.156554e-07	0.001442695	0.6663019	NA	FALSE
Monocyte	T18	ENSG00000100979	PLTP	20	27.38289	9.015005e-07	0.001442691	0.66638	0.9997371	FALSE
Monocyte	T18	ENSG00000116212	LRRC42	1	18.60736	-1.545356e-07	0.001442692	0.6663923	0.9997371	FALSE
Monocyte	T18	ENSG00000172007	RAB33B	4	27.71825	-6.472545e-07	0.00144269	0.6664572	0.9997371	FALSE
Monocyte	T18	ENSG00000102934	PLLP	16	1.069395	1.781773e-07	0.001442695	0.666532	0.9997371	FALSE
Monocyte	T18	ENSG00000253626	EIF5AL1	10	10.1627	-5.217564e-07	0.001442693	0.6665972	0.9997371	FALSE
Monocyte	T18	ENSG00000164938	TP53INP1	8	17.44268	7.113992e-07	0.001442692	0.6665977	0.9997371	FALSE
Monocyte	T18	ENSG00000204524	ZNF805	19	3.413935	-2.384976e-07	0.001442694	0.6666864	0.9997371	FALSE
Monocyte	T18	ENSG00000150961	SEC24D	4	47.38972	9.737431e-07	0.001442686	0.6666868	0.9997371	FALSE
Monocyte	T18	ENSG00000160957	RECQL4	8	25.6136	9.950125e-07	0.001442691	0.6668879	0.9997371	FALSE
Monocyte	T18	ENSG00000223749	MIR503HG	X	10.09647	-5.19975e-07	0.001442693	0.6669658	0.9997371	FALSE
Monocyte	T18	ENSG00000184270	HIST2H2AB	1	15.5233	6.359059e-07	0.001442692	0.6670468	0.9997371	FALSE
Monocyte	T18	ENSG00000167799	NUDT8	11	30.70244	9.000741e-07	0.00144269	0.6671038	0.9997371	FALSE
Monocyte	T18	ENSG00000133706	LARS	5	181.9625	1.613322e-06	0.001442676	0.6671157	0.9997371	FALSE
Monocyte	T18	ENSG00000141956	PRDM15	21	11.04517	-1.507349e-06	0.001442693	0.6672343	0.9997371	FALSE
Monocyte	T18	ENSG00000160058	BSDC1	1	43.18557	1.19868e-06	0.001442688	0.6672355	0.9997371	FALSE
Monocyte	T18	ENSG00000175130	MARCKSL1	1	106.6758	-1.252073e-06	0.001442683	0.6673028	0.9997371	FALSE
Monocyte	T18	ENSG00000117335	CD46	1	121.2154	-1.44383e-06	0.00144268	0.6673172	0.9997371	FALSE
Monocyte	T18	ENSG00000076928	ARHGEF1	19	102.467	5.121398e-06	0.001442684	0.6673934	0.9997371	FALSE
Monocyte	T18	ENSG00000112701	SENP6	6	148.4076	-1.618108e-06	0.001442676	0.6674747	0.9997371	FALSE
Monocyte	T18	ENSG00000177192	PUS1	12	27.46962	-8.303993e-07	0.00144269	0.6674988	0.9997371	FALSE
Monocyte	T18	ENSG00000010803	SCMH1	1	27.34639	7.749965e-07	0.00144269	0.6675613	0.9997371	FALSE
Monocyte	T18	ENSG00000091073	DTX2	7	23.59117	-9.129106e-07	0.001442691	0.6676159	0.9997371	FALSE
Monocyte	T18	ENSG00000154269	ENPP3	6	1.247854	-2.598978e-07	0.001442695	0.6678563	0.9997371	FALSE
Monocyte	T18	ENSG00000152944	MED21	12	32.29536	2.923967e-07	0.001442689	0.6679083	0.9997371	FALSE
Monocyte	T18	ENSG00000056558	TRAF1	9	5.178437	1.350789e-06	0.001442694	0.6679442	0.9997371	FALSE
Monocyte	T18	ENSG00000129675	ARHGEF6	X	116.3094	8.829448e-07	0.001442677	0.6679748	0.9997371	FALSE
Monocyte	T18	ENSG00000281332	LINC00997	7	1.367109	1.838438e-07	0.001442695	0.6680981	0.9997371	FALSE
Monocyte	T18	ENSG00000067560	RHOA	3	842.174	-2.267104e-06	0.001442657	0.6681846	0.9997371	FALSE
Monocyte	T18	ENSG00000214212	C19orf38	19	173.4693	-1.518794e-06	0.001442678	0.6681917	0.9997371	FALSE
Monocyte	T18	ENSG00000184635	ZNF93	19	17.30874	-6.023522e-07	0.001442692	0.6682084	0.9997371	FALSE
Monocyte	T18	ENSG00000225377	NRSN2-AS1	20	3.643402	-3.024486e-07	0.001442694	0.6682947	0.9997371	FALSE
Monocyte	T18	ENSG00000136811	ODF2	9	43.83621	-5.623704e-07	0.001442687	0.6684486	0.9997371	FALSE
Monocyte	T18	ENSG00000117758	STX12	1	53.96936	-1.024175e-06	0.001442687	0.6684666	0.9997371	FALSE
Monocyte	T18	ENSG00000144579	CTDSP1	2	113.3325	-9.986591e-07	0.00144268	0.6686655	0.9997371	FALSE
Monocyte	T18	ENSG00000005483	KMT2E	7	178.7902	-1.600988e-06	0.001442676	0.668695	0.9997371	FALSE
Monocyte	T18	ENSG00000132874	SLC14A2	18	1.267235	2.180571e-07	0.001442695	0.668706	0.9997371	FALSE
Monocyte	T18	ENSG00000172575	RASGRP1	15	3.007063	2.624442e-07	0.001442695	0.6687107	0.9997371	FALSE
Monocyte	T18	ENSG00000182759	MAFA	8	0.6083148	3.488717e-08	0.001442695	0.6687406	NA	FALSE
Monocyte	T18	ENSG00000138639	ARHGAP24	4	35.26273	8.268275e-07	0.00144269	0.6687948	0.9997371	FALSE
Monocyte	T18	ENSG00000117174	ZNHIT6	1	40.45045	-9.237086e-07	0.001442689	0.6688567	0.9997371	FALSE
Monocyte	T18	ENSG00000000938	FGR	1	220.9615	-1.61644e-06	0.001442676	0.6688939	0.9997371	FALSE
Monocyte	T18	ENSG00000259431	THTPA	14	11.7539	-5.675261e-07	0.001442693	0.6688989	0.9997371	FALSE
Monocyte	T18	ENSG00000137207	YIPF3	6	103.4473	1.444791e-06	0.00144268	0.6689837	0.9997371	FALSE
Monocyte	T18	ENSG00000134905	CARS2	13	104.978	-1.414941e-06	0.00144268	0.6690704	0.9997371	FALSE
Monocyte	T18	ENSG00000145354	CISD2	4	98.62836	1.265519e-06	0.001442683	0.6691529	0.9997371	FALSE
Monocyte	T18	ENSG00000123739	PLA2G12A	4	24.36382	-7.481502e-07	0.001442691	0.6693539	0.9997371	FALSE
Monocyte	T18	ENSG00000180543	TSPYL5	8	10.763	-9.801125e-06	0.00144271	0.6694898	0.9997371	FALSE
Monocyte	T18	ENSG00000147099	HDAC8	X	31.15509	-8.391329e-07	0.00144269	0.6695836	0.9997371	FALSE
Monocyte	T18	ENSG00000165138	ANKS6	9	5.552179	1.299468e-06	0.001442694	0.6695874	0.9997371	FALSE
Monocyte	T18	ENSG00000197965	MPZL1	1	28.87575	-8.435785e-07	0.00144269	0.6696374	0.9997371	FALSE
Monocyte	T18	ENSG00000163939	PBRM1	3	193.0458	1.617781e-06	0.001442676	0.6697768	0.9997371	FALSE
Monocyte	T18	ENSG00000162458	FBLIM1	1	1.691629	2.224345e-07	0.001442695	0.6698527	0.9997371	FALSE
Monocyte	T18	ENSG00000189241	TSPYL1	6	49.84625	1.095991e-06	0.001442686	0.6699443	0.9997371	FALSE
Monocyte	T18	ENSG00000261652	C15orf65	15	0.8376815	-2.12212e-07	0.001442695	0.6700206	0.9997371	FALSE
Monocyte	T18	ENSG00000134152	KATNBL1	15	80.64248	-1.241457e-06	0.001442683	0.6701553	0.9997371	FALSE
Monocyte	T18	ENSG00000139926	FRMD6	14	0.8120795	-2.356666e-07	0.001442695	0.6701746	0.9997371	FALSE
Monocyte	T18	ENSG00000122218	COPA	1	152.6767	-1.618934e-06	0.001442676	0.670232	0.9997371	FALSE
Monocyte	T18	ENSG00000197959	DNM3	1	2.720268	1.091675e-07	0.001442695	0.6703971	0.9997371	FALSE
Monocyte	T18	ENSG00000136250	AOAH	7	154.0946	-5.692851e-06	0.001442688	0.6704555	0.9997371	FALSE
Monocyte	T18	ENSG00000163516	ANKZF1	2	25.54732	8.150419e-07	0.00144269	0.6706286	0.9997371	FALSE
Monocyte	T18	ENSG00000169627	BOLA2B	16	11.09259	6.610037e-07	0.001442693	0.670716	0.9997371	FALSE
Monocyte	T18	ENSG00000169683	LRRC45	17	25.07135	2.012368e-06	0.001442691	0.6707899	0.9997371	FALSE
Monocyte	T18	ENSG00000121774	KHDRBS1	1	357.9253	-3.541719e-06	0.00144267	0.6708473	0.9997371	FALSE
Monocyte	T18	ENSG00000172232	AZU1	19	869.3609	-3.916737e-07	0.001442694	0.6708922	0.9997371	FALSE
Monocyte	T18	ENSG00000156345	CDK20	9	2.74117	-2.748825e-07	0.001442694	0.671125	0.9997371	FALSE
Monocyte	T18	ENSG00000139428	MMAB	12	39.77119	-9.432999e-07	0.001442689	0.6711535	0.9997371	FALSE
Monocyte	T18	ENSG00000171649	ZIK1	19	3.746435	3.436264e-07	0.001442694	0.6711756	0.9997371	FALSE
Monocyte	T18	ENSG00000152700	SAR1B	5	63.68057	1.234653e-06	0.001442684	0.6711758	0.9997371	FALSE
Monocyte	T18	ENSG00000151502	VPS26B	11	39.06686	8.895798e-07	0.001442688	0.671461	0.9997371	FALSE
Monocyte	T18	ENSG00000029993	HMGB3	X	160.3075	-4.065963e-06	0.001442684	0.6714895	0.9997371	FALSE
Monocyte	T18	ENSG00000186891	TNFRSF18	1	0.5506557	-5.438822e-09	0.001442695	0.6718361	NA	FALSE
Monocyte	T18	ENSG00000227409	ZMYM4-AS1	1	0.5506557	-5.438822e-09	0.001442695	0.6718361	NA	FALSE
Monocyte	T18	ENSG00000185304	RGPD2	2	0.5506557	-5.438822e-09	0.001442695	0.6718361	NA	FALSE
Monocyte	T18	ENSG00000144366	GULP1	2	0.5506557	-5.438822e-09	0.001442695	0.6718361	NA	FALSE
Monocyte	T18	ENSG00000222017	AC011997.1	2	0.5506557	-5.438822e-09	0.001442695	0.6718361	NA	FALSE
Monocyte	T18	ENSG00000131379	C3orf20	3	0.5506557	-5.438822e-09	0.001442695	0.6718361	NA	FALSE
Monocyte	T18	ENSG00000175161	CADM2	3	0.5506557	-5.438822e-09	0.001442695	0.6718361	NA	FALSE
Monocyte	T18	ENSG00000153002	CPB1	3	0.5506557	-5.438822e-09	0.001442695	0.6718361	NA	FALSE
Monocyte	T18	ENSG00000174473	GALNTL6	4	0.5506557	-5.438822e-09	0.001442695	0.6718361	NA	FALSE
Monocyte	T18	ENSG00000146285	SCML4	6	0.5506557	-5.438822e-09	0.001442695	0.6718361	NA	FALSE
Monocyte	T18	ENSG00000236548	RNF217-AS1	6	0.5506557	-5.438822e-09	0.001442695	0.6718361	NA	FALSE
Monocyte	T18	ENSG00000188676	IDO2	8	0.5506557	-5.438822e-09	0.001442695	0.6718361	NA	FALSE
Monocyte	T18	ENSG00000226562	CYP4F26P	9	0.5506557	-5.438822e-09	0.001442695	0.6718361	NA	FALSE
Monocyte	T18	ENSG00000281128	PTENP1-AS	9	0.5506557	-5.438822e-09	0.001442695	0.6718361	NA	FALSE
Monocyte	T18	ENSG00000188649	CC2D2B	10	0.5506557	-5.438822e-09	0.001442695	0.6718361	NA	FALSE
Monocyte	T18	ENSG00000213402	PTPRCAP	11	0.5506557	-5.438822e-09	0.001442695	0.6718361	NA	FALSE
Monocyte	T18	ENSG00000205809	KLRC2	12	0.5506557	-5.438822e-09	0.001442695	0.6718361	NA	FALSE
Monocyte	T18	ENSG00000119715	ESRRB	14	0.5506557	-5.438822e-09	0.001442695	0.6718361	NA	FALSE
Monocyte	T18	ENSG00000211978	IGHV5-78	14	0.5506557	-5.438822e-09	0.001442695	0.6718361	NA	FALSE
Monocyte	T18	ENSG00000184697	CLDN6	16	0.5506557	-5.438822e-09	0.001442695	0.6718361	NA	FALSE
Monocyte	T18	ENSG00000153976	HS3ST3A1	17	0.5506557	-5.438822e-09	0.001442695	0.6718361	NA	FALSE
Monocyte	T18	ENSG00000264630	PRKCA-AS1	17	0.5506557	-5.438822e-09	0.001442695	0.6718361	NA	FALSE
Monocyte	T18	ENSG00000171595	DNAI2	17	0.5506557	-5.438822e-09	0.001442695	0.6718361	NA	FALSE
Monocyte	T18	ENSG00000128271	ADORA2A	22	0.5506557	-5.438822e-09	0.001442695	0.6718361	NA	FALSE
Monocyte	T18	ENSG00000006715	VPS41	7	68.02795	-1.217107e-06	0.001442684	0.67188	0.9997371	FALSE
Monocyte	T18	ENSG00000105767	CADM4	19	0.7971368	1.5448e-07	0.001442695	0.672001	NA	FALSE
Monocyte	T18	ENSG00000165630	PRPF18	10	39.1917	1.080467e-06	0.001442689	0.6720408	0.9997371	FALSE
Monocyte	T18	ENSG00000121207	LRAT	4	0.9592635	1.729176e-07	0.001442695	0.6720636	0.9997371	FALSE
Monocyte	T18	ENSG00000104611	SH2D4A	8	0.9592635	1.729176e-07	0.001442695	0.6720636	0.9997371	FALSE
Monocyte	T18	ENSG00000263465	SRSF8	11	38.5844	9.551995e-07	0.001442688	0.6720734	0.9997371	FALSE
Monocyte	T18	ENSG00000049860	HEXB	5	134.0289	7.351442e-07	0.001442677	0.6720994	0.9997371	FALSE
Monocyte	T18	ENSG00000142867	BCL10	1	51.77193	1.221773e-06	0.001442687	0.6721504	0.9997371	FALSE
Monocyte	T18	ENSG00000196639	HRH1	3	1.703688	-2.18432e-07	0.001442695	0.6722038	0.9997371	FALSE
Monocyte	T18	ENSG00000196584	XRCC2	7	27.46101	1.128566e-06	0.001442691	0.6723126	0.9997371	FALSE
Monocyte	T18	ENSG00000067141	NEO1	15	12.45429	-5.552541e-07	0.001442693	0.6724686	0.9997371	FALSE
Monocyte	T18	ENSG00000068323	TFE3	X	25.55437	-4.387693e-07	0.00144269	0.6725527	0.9997371	FALSE
Monocyte	T18	ENSG00000133742	CA1	8	11.87529	-5.985359e-07	0.001442694	0.6725704	0.9997371	FALSE
Monocyte	T18	ENSG00000143387	CTSK	1	2.85711	-2.9649e-07	0.001442694	0.6726045	0.9997371	FALSE
Monocyte	T18	ENSG00000120318	ARAP3	5	16.72688	1.101032e-06	0.001442692	0.6726179	0.9997371	FALSE
Monocyte	T18	ENSG00000138767	CNOT6L	4	74.44624	-1.177971e-06	0.001442684	0.6726314	0.9997371	FALSE
Monocyte	T18	ENSG00000244625	MIATNB	22	9.462636	4.707936e-07	0.001442693	0.6727147	0.9997371	FALSE
Monocyte	T18	ENSG00000189339	SLC35E2B	1	38.28384	-1.028605e-06	0.001442688	0.6728047	0.9997371	FALSE
Monocyte	T18	ENSG00000034677	RNF19A	8	61.82171	-1.080273e-06	0.001442686	0.6728202	0.9997371	FALSE
Monocyte	T18	ENSG00000114993	RTKN	2	2.956382	3.099452e-07	0.001442694	0.6728829	0.9997371	FALSE
Monocyte	T18	ENSG00000119723	COQ6	14	14.67387	-5.83597e-07	0.001442693	0.6729272	0.9997371	FALSE
Monocyte	T18	ENSG00000120915	EPHX2	8	1.351765	2.128033e-07	0.001442695	0.6729342	0.9997371	FALSE
Monocyte	T18	ENSG00000146410	MTFR2	6	26.3783	8.198718e-07	0.00144269	0.6729583	0.9997371	FALSE
Monocyte	T18	ENSG00000115365	LANCL1	2	21.12329	5.266622e-07	0.001442691	0.6729711	0.9997371	FALSE
Monocyte	T18	ENSG00000226853	AC010894.3	2	5.891028	2.700153e-07	0.001442694	0.673124	0.9997371	FALSE
Monocyte	T18	ENSG00000138395	CDK15	2	0.6591222	-1.913935e-07	0.001442695	0.6731661	NA	FALSE
Monocyte	T18	ENSG00000166323	C11orf65	11	1.079587	-2.18685e-07	0.001442695	0.67318	0.9997371	FALSE
Monocyte	T18	ENSG00000154928	EPHB1	3	2.716843	-3.792916e-07	0.001442695	0.673188	0.9997371	FALSE
Monocyte	T18	ENSG00000136271	DDX56	7	64.97487	1.235845e-06	0.001442685	0.6732218	0.9997371	FALSE
Monocyte	T18	ENSG00000134243	SORT1	1	82.79961	1.157356e-06	0.001442683	0.673334	0.9997371	FALSE
Monocyte	T18	ENSG00000174529	TMEM81	1	0.6265886	-1.960924e-07	0.001442695	0.6734595	NA	FALSE
Monocyte	T18	ENSG00000204385	SLC44A4	6	1.137722	-8.783269e-07	0.001442695	0.6734705	0.9997371	FALSE
Monocyte	T18	ENSG00000078900	TP73	1	0.1101311	-3.056786e-09	0.001442695	0.6736184	NA	FALSE
Monocyte	T18	ENSG00000196581	AJAP1	1	0.1101311	-3.056786e-09	0.001442695	0.6736184	NA	FALSE
Monocyte	T18	ENSG00000142615	CELA2A	1	0.1101311	-3.056786e-09	0.001442695	0.6736184	NA	FALSE
Monocyte	T18	ENSG00000197245	FAM110D	1	0.1101311	-3.056786e-09	0.001442695	0.6736184	NA	FALSE
Monocyte	T18	ENSG00000175707	KDF1	1	0.1101311	-3.056786e-09	0.001442695	0.6736184	NA	FALSE
Monocyte	T18	ENSG00000084628	NKAIN1	1	0.1101311	-3.056786e-09	0.001442695	0.6736184	NA	FALSE
Monocyte	T18	ENSG00000142920	AZIN2	1	0.1101311	-3.056786e-09	0.001442695	0.6736184	NA	FALSE
Monocyte	T18	ENSG00000158315	RHBDL2	1	0.1101311	-3.056786e-09	0.001442695	0.6736184	NA	FALSE
Monocyte	T18	ENSG00000183682	BMP8A	1	0.1101311	-3.056786e-09	0.001442695	0.6736184	NA	FALSE
Monocyte	T18	ENSG00000117472	TSPAN1	1	0.1101311	-3.056786e-09	0.001442695	0.6736184	NA	FALSE
Monocyte	T18	ENSG00000186160	CYP4Z1	1	0.1101311	-3.056786e-09	0.001442695	0.6736184	NA	FALSE
Monocyte	T18	ENSG00000186790	FOXE3	1	0.1101311	-3.056786e-09	0.001442695	0.6736184	NA	FALSE
Monocyte	T18	ENSG00000203356	LINC01562	1	0.1101311	-3.056786e-09	0.001442695	0.6736184	NA	FALSE
Monocyte	T18	ENSG00000006555	TTC22	1	0.1101311	-3.056786e-09	0.001442695	0.6736184	NA	FALSE
Monocyte	T18	ENSG00000223949	ROR1-AS1	1	0.1101311	-3.056786e-09	0.001442695	0.6736184	NA	FALSE
Monocyte	T18	ENSG00000203963	C1orf141	1	0.1101311	-3.056786e-09	0.001442695	0.6736184	NA	FALSE
Monocyte	T18	ENSG00000055732	MCOLN3	1	0.1101311	-3.056786e-09	0.001442695	0.6736184	NA	FALSE
Monocyte	T18	ENSG00000027644	INSRR	1	0.1101311	-3.056786e-09	0.001442695	0.6736184	NA	FALSE
Monocyte	T18	ENSG00000177807	KCNJ10	1	0.1101311	-3.056786e-09	0.001442695	0.6736184	NA	FALSE
Monocyte	T18	ENSG00000132681	ATP1A4	1	0.1101311	-3.056786e-09	0.001442695	0.6736184	NA	FALSE
Monocyte	T18	ENSG00000162630	B3GALT2	1	0.1101311	-3.056786e-09	0.001442695	0.6736184	NA	FALSE
Monocyte	T18	ENSG00000232077	LINC01031	1	0.1101311	-3.056786e-09	0.001442695	0.6736184	NA	FALSE
Monocyte	T18	ENSG00000133067	LGR6	1	0.1101311	-3.056786e-09	0.001442695	0.6736184	NA	FALSE
Monocyte	T18	ENSG00000162888	C1orf147	1	0.1101311	-3.056786e-09	0.001442695	0.6736184	NA	FALSE
Monocyte	T18	ENSG00000092969	TGFB2	1	0.1101311	-3.056786e-09	0.001442695	0.6736184	NA	FALSE
Monocyte	T18	ENSG00000177614	PGBD5	1	0.1101311	-3.056786e-09	0.001442695	0.6736184	NA	FALSE
Monocyte	T18	ENSG00000135750	KCNK1	1	0.1101311	-3.056786e-09	0.001442695	0.6736184	NA	FALSE
Monocyte	T18	ENSG00000238243	OR2W3	1	0.1101311	-3.056786e-09	0.001442695	0.6736184	NA	FALSE
Monocyte	T18	ENSG00000196071	OR2L13	1	0.1101311	-3.056786e-09	0.001442695	0.6736184	NA	FALSE
Monocyte	T18	ENSG00000233718	MYCNOS	2	0.1101311	-3.056786e-09	0.001442695	0.6736184	NA	FALSE
Monocyte	T18	ENSG00000214842	RAD51AP2	2	0.1101311	-3.056786e-09	0.001442695	0.6736184	NA	FALSE
Monocyte	T18	ENSG00000119771	KLHL29	2	0.1101311	-3.056786e-09	0.001442695	0.6736184	NA	FALSE
Monocyte	T18	ENSG00000084734	GCKR	2	0.1101311	-3.056786e-09	0.001442695	0.6736184	NA	FALSE
Monocyte	T18	ENSG00000221843	C2orf16	2	0.1101311	-3.056786e-09	0.001442695	0.6736184	NA	FALSE
Monocyte	T18	ENSG00000233251	AC007743.1	2	0.1101311	-3.056786e-09	0.001442695	0.6736184	NA	FALSE
Monocyte	T18	ENSG00000144031	ANKRD53	2	0.1101311	-3.056786e-09	0.001442695	0.6736184	NA	FALSE
Monocyte	T18	ENSG00000003137	CYP26B1	2	0.1101311	-3.056786e-09	0.001442695	0.6736184	NA	FALSE
Monocyte	T18	ENSG00000237737	DCTN1-AS1	2	0.1101311	-3.056786e-09	0.001442695	0.6736184	NA	FALSE
Monocyte	T18	ENSG00000115353	TACR1	2	0.1101311	-3.056786e-09	0.001442695	0.6736184	NA	FALSE
Monocyte	T18	ENSG00000172116	CD8B	2	0.1101311	-3.056786e-09	0.001442695	0.6736184	NA	FALSE
Monocyte	T18	ENSG00000170500	LONRF2	2	0.1101311	-3.056786e-09	0.001442695	0.6736184	NA	FALSE
Monocyte	T18	ENSG00000153165	RGPD3	2	0.1101311	-3.056786e-09	0.001442695	0.6736184	NA	FALSE
Monocyte	T18	ENSG00000074047	GLI2	2	0.1101311	-3.056786e-09	0.001442695	0.6736184	NA	FALSE
Monocyte	T18	ENSG00000183840	GPR39	2	0.1101311	-3.056786e-09	0.001442695	0.6736184	NA	FALSE
Monocyte	T18	ENSG00000144227	NXPH2	2	0.1101311	-3.056786e-09	0.001442695	0.6736184	NA	FALSE
Monocyte	T18	ENSG00000232377	AC016910.1	2	0.1101311	-3.056786e-09	0.001442695	0.6736184	NA	FALSE
Monocyte	T18	ENSG00000231079	AC105402.4	2	0.1101311	-3.056786e-09	0.001442695	0.6736184	NA	FALSE
Monocyte	T18	ENSG00000162989	KCNJ3	2	0.1101311	-3.056786e-09	0.001442695	0.6736184	NA	FALSE
Monocyte	T18	ENSG00000188452	CERKL	2	0.1101311	-3.056786e-09	0.001442695	0.6736184	NA	FALSE
Monocyte	T18	ENSG00000163599	CTLA4	2	0.1101311	-3.056786e-09	0.001442695	0.6736184	NA	FALSE
Monocyte	T18	ENSG00000144452	ABCA12	2	0.1101311	-3.056786e-09	0.001442695	0.6736184	NA	FALSE
Monocyte	T18	ENSG00000169031	COL4A3	2	0.1101311	-3.056786e-09	0.001442695	0.6736184	NA	FALSE
Monocyte	T18	ENSG00000168955	TM4SF20	2	0.1101311	-3.056786e-09	0.001442695	0.6736184	NA	FALSE
Monocyte	T18	ENSG00000162804	SNED1	2	0.1101311	-3.056786e-09	0.001442695	0.6736184	NA	FALSE
Monocyte	T18	ENSG00000146205	ANO7	2	0.1101311	-3.056786e-09	0.001442695	0.6736184	NA	FALSE
Monocyte	T18	ENSG00000183960	KCNH8	3	0.1101311	-3.056786e-09	0.001442695	0.6736184	NA	FALSE
Monocyte	T18	ENSG00000144681	STAC	3	0.1101311	-3.056786e-09	0.001442695	0.6736184	NA	FALSE
Monocyte	T18	ENSG00000173421	CCDC36	3	0.1101311	-3.056786e-09	0.001442695	0.6736184	NA	FALSE
Monocyte	T18	ENSG00000001617	SEMA3F	3	0.1101311	-3.056786e-09	0.001442695	0.6736184	NA	FALSE
Monocyte	T18	ENSG00000242428	C3orf67-AS1	3	0.1101311	-3.056786e-09	0.001442695	0.6736184	NA	FALSE
Monocyte	T18	ENSG00000280620	SCAANT1	3	0.1101311	-3.056786e-09	0.001442695	0.6736184	NA	FALSE
Monocyte	T18	ENSG00000241316	SUCLG2-AS1	3	0.1101311	-3.056786e-09	0.001442695	0.6736184	NA	FALSE
Monocyte	T18	ENSG00000243083	LINC00870	3	0.1101311	-3.056786e-09	0.001442695	0.6736184	NA	FALSE
Monocyte	T18	ENSG00000044524	EPHA3	3	0.1101311	-3.056786e-09	0.001442695	0.6736184	NA	FALSE
Monocyte	T18	ENSG00000081148	IMPG2	3	0.1101311	-3.056786e-09	0.001442695	0.6736184	NA	FALSE
Monocyte	T18	ENSG00000241560	ZBTB20-AS1	3	0.1101311	-3.056786e-09	0.001442695	0.6736184	NA	FALSE
Monocyte	T18	ENSG00000114124	GRK7	3	0.1101311	-3.056786e-09	0.001442695	0.6736184	NA	FALSE
Monocyte	T18	ENSG00000244124	ATP1B3-AS1	3	0.1101311	-3.056786e-09	0.001442695	0.6736184	NA	FALSE
Monocyte	T18	ENSG00000241313	WWTR1-AS1	3	0.1101311	-3.056786e-09	0.001442695	0.6736184	NA	FALSE
Monocyte	T18	ENSG00000244040	IL12A-AS1	3	0.1101311	-3.056786e-09	0.001442695	0.6736184	NA	FALSE
Monocyte	T18	ENSG00000163915	IGF2BP2-AS1	3	0.1101311	-3.056786e-09	0.001442695	0.6736184	NA	FALSE
Monocyte	T18	ENSG00000224563	LPP-AS1	3	0.1101311	-3.056786e-09	0.001442695	0.6736184	NA	FALSE
Monocyte	T18	ENSG00000233799	AC139887.4	4	0.1101311	-3.056786e-09	0.001442695	0.6736184	NA	FALSE
Monocyte	T18	ENSG00000168993	CPLX1	4	0.1101311	-3.056786e-09	0.001442695	0.6736184	NA	FALSE
Monocyte	T18	ENSG00000183783	KCTD8	4	0.1101311	-3.056786e-09	0.001442695	0.6736184	NA	FALSE
Monocyte	T18	ENSG00000177752	YIPF7	4	0.1101311	-3.056786e-09	0.001442695	0.6736184	NA	FALSE
Monocyte	T18	ENSG00000248256	OCIAD1-AS1	4	0.1101311	-3.056786e-09	0.001442695	0.6736184	NA	FALSE
Monocyte	T18	ENSG00000145242	EPHA5	4	0.1101311	-3.056786e-09	0.001442695	0.6736184	NA	FALSE
Monocyte	T18	ENSG00000182585	EPGN	4	0.1101311	-3.056786e-09	0.001442695	0.6736184	NA	FALSE
Monocyte	T18	ENSG00000152208	GRID2	4	0.1101311	-3.056786e-09	0.001442695	0.6736184	NA	FALSE
Monocyte	T18	ENSG00000251586	TET2-AS1	4	0.1101311	-3.056786e-09	0.001442695	0.6736184	NA	FALSE
Monocyte	T18	ENSG00000138792	ENPEP	4	0.1101311	-3.056786e-09	0.001442695	0.6736184	NA	FALSE
Monocyte	T18	ENSG00000180801	ARSJ	4	0.1101311	-3.056786e-09	0.001442695	0.6736184	NA	FALSE
Monocyte	T18	ENSG00000250902	SMAD1-AS1	4	0.1101311	-3.056786e-09	0.001442695	0.6736184	NA	FALSE
Monocyte	T18	ENSG00000164123	C4orf45	4	0.1101311	-3.056786e-09	0.001442695	0.6736184	NA	FALSE
Monocyte	T18	ENSG00000250266	LINC01612	4	0.1101311	-3.056786e-09	0.001442695	0.6736184	NA	FALSE
Monocyte	T18	ENSG00000150630	VEGFC	4	0.1101311	-3.056786e-09	0.001442695	0.6736184	NA	FALSE
Monocyte	T18	ENSG00000169862	CTNND2	5	0.1101311	-3.056786e-09	0.001442695	0.6736184	NA	FALSE
Monocyte	T18	ENSG00000039139	DNAH5	5	0.1101311	-3.056786e-09	0.001442695	0.6736184	NA	FALSE
Monocyte	T18	ENSG00000113100	CDH9	5	0.1101311	-3.056786e-09	0.001442695	0.6736184	NA	FALSE
Monocyte	T18	ENSG00000205838	TTC23L	5	0.1101311	-3.056786e-09	0.001442695	0.6736184	NA	FALSE
Monocyte	T18	ENSG00000244968	LIFR-AS1	5	0.1101311	-3.056786e-09	0.001442695	0.6736184	NA	FALSE
Monocyte	T18	ENSG00000177453	NIM1K	5	0.1101311	-3.056786e-09	0.001442695	0.6736184	NA	FALSE
Monocyte	T18	ENSG00000235635	AC016644.1	5	0.1101311	-3.056786e-09	0.001442695	0.6736184	NA	FALSE
Monocyte	T18	ENSG00000145700	ANKRD31	5	0.1101311	-3.056786e-09	0.001442695	0.6736184	NA	FALSE
Monocyte	T18	ENSG00000131730	CKMT2	5	0.1101311	-3.056786e-09	0.001442695	0.6736184	NA	FALSE
Monocyte	T18	ENSG00000245526	LINC00461	5	0.1101311	-3.056786e-09	0.001442695	0.6736184	NA	FALSE
Monocyte	T18	ENSG00000236882	LINC01554	5	0.1101311	-3.056786e-09	0.001442695	0.6736184	NA	FALSE
Monocyte	T18	ENSG00000145777	TSLP	5	0.1101311	-3.056786e-09	0.001442695	0.6736184	NA	FALSE
Monocyte	T18	ENSG00000172901	LVRN	5	0.1101311	-3.056786e-09	0.001442695	0.6736184	NA	FALSE
Monocyte	T18	ENSG00000248663	LINC00992	5	0.1101311	-3.056786e-09	0.001442695	0.6736184	NA	FALSE
Monocyte	T18	ENSG00000250994	AC005355.1	5	0.1101311	-3.056786e-09	0.001442695	0.6736184	NA	FALSE
Monocyte	T18	ENSG00000158458	NRG2	5	0.1101311	-3.056786e-09	0.001442695	0.6736184	NA	FALSE
Monocyte	T18	ENSG00000171815	PCDHB1	5	0.1101311	-3.056786e-09	0.001442695	0.6736184	NA	FALSE
Monocyte	T18	ENSG00000120327	PCDHB14	5	0.1101311	-3.056786e-09	0.001442695	0.6736184	NA	FALSE
Monocyte	T18	ENSG00000226272	ARHGAP26-AS1	5	0.1101311	-3.056786e-09	0.001442695	0.6736184	NA	FALSE
Monocyte	T18	ENSG00000253618	GRPEL2-AS1	5	0.1101311	-3.056786e-09	0.001442695	0.6736184	NA	FALSE
Monocyte	T18	ENSG00000145888	GLRA1	5	0.1101311	-3.056786e-09	0.001442695	0.6736184	NA	FALSE
Monocyte	T18	ENSG00000170624	SGCD	5	0.1101311	-3.056786e-09	0.001442695	0.6736184	NA	FALSE
Monocyte	T18	ENSG00000094755	GABRP	5	0.1101311	-3.056786e-09	0.001442695	0.6736184	NA	FALSE
Monocyte	T18	ENSG00000124568	SLC17A1	6	0.1101311	-3.056786e-09	0.001442695	0.6736184	NA	FALSE
Monocyte	T18	ENSG00000204709	LINC01556	6	0.1101311	-3.056786e-09	0.001442695	0.6736184	NA	FALSE
Monocyte	T18	ENSG00000204610	TRIM15	6	0.1101311	-3.056786e-09	0.001442695	0.6736184	NA	FALSE
Monocyte	T18	ENSG00000228022	HCG20	6	0.1101311	-3.056786e-09	0.001442695	0.6736184	NA	FALSE
Monocyte	T18	ENSG00000204531	POU5F1	6	0.1101311	-3.056786e-09	0.001442695	0.6736184	NA	FALSE
Monocyte	T18	ENSG00000204511	MCCD1	6	0.1101311	-3.056786e-09	0.001442695	0.6736184	NA	FALSE
Monocyte	T18	ENSG00000204248	COL11A2	6	0.1101311	-3.056786e-09	0.001442695	0.6736184	NA	FALSE
Monocyte	T18	ENSG00000196748	CLPSL2	6	0.1101311	-3.056786e-09	0.001442695	0.6736184	NA	FALSE
Monocyte	T18	ENSG00000112139	MDGA1	6	0.1101311	-3.056786e-09	0.001442695	0.6736184	NA	FALSE
Monocyte	T18	ENSG00000124701	APOBEC2	6	0.1101311	-3.056786e-09	0.001442695	0.6736184	NA	FALSE
Monocyte	T18	ENSG00000181577	C6orf223	6	0.1101311	-3.056786e-09	0.001442695	0.6736184	NA	FALSE
Monocyte	T18	ENSG00000244694	PTCHD4	6	0.1101311	-3.056786e-09	0.001442695	0.6736184	NA	FALSE
Monocyte	T18	ENSG00000197261	C6orf141	6	0.1101311	-3.056786e-09	0.001442695	0.6736184	NA	FALSE
Monocyte	T18	ENSG00000137270	GCM1	6	0.1101311	-3.056786e-09	0.001442695	0.6736184	NA	FALSE
Monocyte	T18	ENSG00000269964	MEI4	6	0.1101311	-3.056786e-09	0.001442695	0.6736184	NA	FALSE
Monocyte	T18	ENSG00000111816	FRK	6	0.1101311	-3.056786e-09	0.001442695	0.6736184	NA	FALSE
Monocyte	T18	ENSG00000123500	COL10A1	6	0.1101311	-3.056786e-09	0.001442695	0.6736184	NA	FALSE
Monocyte	T18	ENSG00000112319	EYA4	6	0.1101311	-3.056786e-09	0.001442695	0.6736184	NA	FALSE
Monocyte	T18	ENSG00000118526	TCF21	6	0.1101311	-3.056786e-09	0.001442695	0.6736184	NA	FALSE
Monocyte	T18	ENSG00000229017	LINC01277	6	0.1101311	-3.056786e-09	0.001442695	0.6736184	NA	FALSE
Monocyte	T18	ENSG00000171217	CLDN20	6	0.1101311	-3.056786e-09	0.001442695	0.6736184	NA	FALSE
Monocyte	T18	ENSG00000233893	EZR-AS1	6	0.1101311	-3.056786e-09	0.001442695	0.6736184	NA	FALSE
Monocyte	T18	ENSG00000112530	PACRG	6	0.1101311	-3.056786e-09	0.001442695	0.6736184	NA	FALSE
Monocyte	T18	ENSG00000218823	PAPOLB	7	0.1101311	-3.056786e-09	0.001442695	0.6736184	NA	FALSE
Monocyte	T18	ENSG00000164532	TBX20	7	0.1101311	-3.056786e-09	0.001442695	0.6736184	NA	FALSE
Monocyte	T18	ENSG00000158683	PKD1L1	7	0.1101311	-3.056786e-09	0.001442695	0.6736184	NA	FALSE
Monocyte	T18	ENSG00000106178	CCL24	7	0.1101311	-3.056786e-09	0.001442695	0.6736184	NA	FALSE
Monocyte	T18	ENSG00000075213	SEMA3A	7	0.1101311	-3.056786e-09	0.001442695	0.6736184	NA	FALSE
Monocyte	T18	ENSG00000106236	NPTX2	7	0.1101311	-3.056786e-09	0.001442695	0.6736184	NA	FALSE
Monocyte	T18	ENSG00000224729	PCOLCE-AS1	7	0.1101311	-3.056786e-09	0.001442695	0.6736184	NA	FALSE
Monocyte	T18	ENSG00000170667	RASA4B	7	0.1101311	-3.056786e-09	0.001442695	0.6736184	NA	FALSE
Monocyte	T18	ENSG00000172209	GPR22	7	0.1101311	-3.056786e-09	0.001442695	0.6736184	NA	FALSE
Monocyte	T18	ENSG00000091129	NRCAM	7	0.1101311	-3.056786e-09	0.001442695	0.6736184	NA	FALSE
Monocyte	T18	ENSG00000225572	DOCK4-AS1	7	0.1101311	-3.056786e-09	0.001442695	0.6736184	NA	FALSE
Monocyte	T18	ENSG00000008311	AASS	7	0.1101311	-3.056786e-09	0.001442695	0.6736184	NA	FALSE
Monocyte	T18	ENSG00000224746	AC015987.1	7	0.1101311	-3.056786e-09	0.001442695	0.6736184	NA	FALSE
Monocyte	T18	ENSG00000157680	DGKI	7	0.1101311	-3.056786e-09	0.001442695	0.6736184	NA	FALSE
Monocyte	T18	ENSG00000127366	TAS2R5	7	0.1101311	-3.056786e-09	0.001442695	0.6736184	NA	FALSE
Monocyte	T18	ENSG00000127412	TRPV5	7	0.1101311	-3.056786e-09	0.001442695	0.6736184	NA	FALSE
Monocyte	T18	ENSG00000215374	FAM66B	8	0.1101311	-3.056786e-09	0.001442695	0.6736184	NA	FALSE
Monocyte	T18	ENSG00000254839	AF131215.6	8	0.1101311	-3.056786e-09	0.001442695	0.6736184	NA	FALSE
Monocyte	T18	ENSG00000145002	FAM86B2	8	0.1101311	-3.056786e-09	0.001442695	0.6736184	NA	FALSE
Monocyte	T18	ENSG00000177669	MBOAT4	8	0.1101311	-3.056786e-09	0.001442695	0.6736184	NA	FALSE
Monocyte	T18	ENSG00000254109	RBPMS-AS1	8	0.1101311	-3.056786e-09	0.001442695	0.6736184	NA	FALSE
Monocyte	T18	ENSG00000253457	SMIM18	8	0.1101311	-3.056786e-09	0.001442695	0.6736184	NA	FALSE
Monocyte	T18	ENSG00000156687	UNC5D	8	0.1101311	-3.056786e-09	0.001442695	0.6736184	NA	FALSE
Monocyte	T18	ENSG00000215262	KCNU1	8	0.1101311	-3.056786e-09	0.001442695	0.6736184	NA	FALSE
Monocyte	T18	ENSG00000177182	CLVS1	8	0.1101311	-3.056786e-09	0.001442695	0.6736184	NA	FALSE
Monocyte	T18	ENSG00000091656	ZFHX4	8	0.1101311	-3.056786e-09	0.001442695	0.6736184	NA	FALSE
Monocyte	T18	ENSG00000246662	LINC00535	8	0.1101311	-3.056786e-09	0.001442695	0.6736184	NA	FALSE
Monocyte	T18	ENSG00000265817	FSBP	8	0.1101311	-3.056786e-09	0.001442695	0.6736184	NA	FALSE
Monocyte	T18	ENSG00000177459	ERICH5	8	0.1101311	-3.056786e-09	0.001442695	0.6736184	NA	FALSE
Monocyte	T18	ENSG00000214814	FER1L6	8	0.1101311	-3.056786e-09	0.001442695	0.6736184	NA	FALSE
Monocyte	T18	ENSG00000106688	SLC1A1	9	0.1101311	-3.056786e-09	0.001442695	0.6736184	NA	FALSE
Monocyte	T18	ENSG00000153714	LURAP1L	9	0.1101311	-3.056786e-09	0.001442695	0.6736184	NA	FALSE
Monocyte	T18	ENSG00000227071	FOCAD-AS1	9	0.1101311	-3.056786e-09	0.001442695	0.6736184	NA	FALSE
Monocyte	T18	ENSG00000122711	SPINK4	9	0.1101311	-3.056786e-09	0.001442695	0.6736184	NA	FALSE
Monocyte	T18	ENSG00000010438	PRSS3	9	0.1101311	-3.056786e-09	0.001442695	0.6736184	NA	FALSE
Monocyte	T18	ENSG00000122735	DNAI1	9	0.1101311	-3.056786e-09	0.001442695	0.6736184	NA	FALSE
Monocyte	T18	ENSG00000205143	ARID3C	9	0.1101311	-3.056786e-09	0.001442695	0.6736184	NA	FALSE
Monocyte	T18	ENSG00000122733	PHF24	9	0.1101311	-3.056786e-09	0.001442695	0.6736184	NA	FALSE
Monocyte	T18	ENSG00000215112	FAM74A1	9	0.1101311	-3.056786e-09	0.001442695	0.6736184	NA	FALSE
Monocyte	T18	ENSG00000172014	ANKRD20A4	9	0.1101311	-3.056786e-09	0.001442695	0.6736184	NA	FALSE
Monocyte	T18	ENSG00000232998	VPS13A-AS1	9	0.1101311	-3.056786e-09	0.001442695	0.6736184	NA	FALSE
Monocyte	T18	ENSG00000231806	PCAT7	9	0.1101311	-3.056786e-09	0.001442695	0.6736184	NA	FALSE
Monocyte	T18	ENSG00000185920	PTCH1	9	0.1101311	-3.056786e-09	0.001442695	0.6736184	NA	FALSE
Monocyte	T18	ENSG00000225194	LINC00092	9	0.1101311	-3.056786e-09	0.001442695	0.6736184	NA	FALSE
Monocyte	T18	ENSG00000030304	MUSK	9	0.1101311	-3.056786e-09	0.001442695	0.6736184	NA	FALSE
Monocyte	T18	ENSG00000180264	ADGRD2	9	0.1101311	-3.056786e-09	0.001442695	0.6736184	NA	FALSE
Monocyte	T18	ENSG00000160401	CFAP157	9	0.1101311	-3.056786e-09	0.001442695	0.6736184	NA	FALSE
Monocyte	T18	ENSG00000228544	CCDC183-AS1	9	0.1101311	-3.056786e-09	0.001442695	0.6736184	NA	FALSE
Monocyte	T18	ENSG00000151023	ENKUR	10	0.1101311	-3.056786e-09	0.001442695	0.6736184	NA	FALSE
Monocyte	T18	ENSG00000226245	ZNF32-AS1	10	0.1101311	-3.056786e-09	0.001442695	0.6736184	NA	FALSE
Monocyte	T18	ENSG00000274209	ANTXRL	10	0.1101311	-3.056786e-09	0.001442695	0.6736184	NA	FALSE
Monocyte	T18	ENSG00000165471	MBL2	10	0.1101311	-3.056786e-09	0.001442695	0.6736184	NA	FALSE
Monocyte	T18	ENSG00000227877	MRLN	10	0.1101311	-3.056786e-09	0.001442695	0.6736184	NA	FALSE
Monocyte	T18	ENSG00000166317	SYNPO2L	10	0.1101311	-3.056786e-09	0.001442695	0.6736184	NA	FALSE
Monocyte	T18	ENSG00000148600	CDHR1	10	0.1101311	-3.056786e-09	0.001442695	0.6736184	NA	FALSE
Monocyte	T18	ENSG00000214562	NUTM2D	10	0.1101311	-3.056786e-09	0.001442695	0.6736184	NA	FALSE
Monocyte	T18	ENSG00000095464	PDE6C	10	0.1101311	-3.056786e-09	0.001442695	0.6736184	NA	FALSE
Monocyte	T18	ENSG00000119946	CNNM1	10	0.1101311	-3.056786e-09	0.001442695	0.6736184	NA	FALSE
Monocyte	T18	ENSG00000227695	DNMBP-AS1	10	0.1101311	-3.056786e-09	0.001442695	0.6736184	NA	FALSE
Monocyte	T18	ENSG00000280693	SH3PXD2A-AS1	10	0.1101311	-3.056786e-09	0.001442695	0.6736184	NA	FALSE
Monocyte	T18	ENSG00000151892	GFRA1	10	0.1101311	-3.056786e-09	0.001442695	0.6736184	NA	FALSE
Monocyte	T18	ENSG00000165868	HSPA12A	10	0.1101311	-3.056786e-09	0.001442695	0.6736184	NA	FALSE
Monocyte	T18	ENSG00000154485	MMP21	10	0.1101311	-3.056786e-09	0.001442695	0.6736184	NA	FALSE
Monocyte	T18	ENSG00000154493	C10orf90	10	0.1101311	-3.056786e-09	0.001442695	0.6736184	NA	FALSE
Monocyte	T18	ENSG00000166917	MIR202HG	10	0.1101311	-3.056786e-09	0.001442695	0.6736184	NA	FALSE
Monocyte	T18	ENSG00000184524	CEND1	11	0.1101311	-3.056786e-09	0.001442695	0.6736184	NA	FALSE
Monocyte	T18	ENSG00000238184	CD81-AS1	11	0.1101311	-3.056786e-09	0.001442695	0.6736184	NA	FALSE
Monocyte	T18	ENSG00000229414	KCNQ1-AS1	11	0.1101311	-3.056786e-09	0.001442695	0.6736184	NA	FALSE
Monocyte	T18	ENSG00000050165	DKK3	11	0.1101311	-3.056786e-09	0.001442695	0.6736184	NA	FALSE
Monocyte	T18	ENSG00000175868	CALCB	11	0.1101311	-3.056786e-09	0.001442695	0.6736184	NA	FALSE
Monocyte	T18	ENSG00000166800	LDHAL6A	11	0.1101311	-3.056786e-09	0.001442695	0.6736184	NA	FALSE
Monocyte	T18	ENSG00000110436	SLC1A2	11	0.1101311	-3.056786e-09	0.001442695	0.6736184	NA	FALSE
Monocyte	T18	ENSG00000149090	PAMR1	11	0.1101311	-3.056786e-09	0.001442695	0.6736184	NA	FALSE
Monocyte	T18	ENSG00000148948	LRRC4C	11	0.1101311	-3.056786e-09	0.001442695	0.6736184	NA	FALSE
Monocyte	T18	ENSG00000166926	MS4A6E	11	0.1101311	-3.056786e-09	0.001442695	0.6736184	NA	FALSE
Monocyte	T18	ENSG00000126500	FLRT1	11	0.1101311	-3.056786e-09	0.001442695	0.6736184	NA	FALSE
Monocyte	T18	ENSG00000204710	SPDYC	11	0.1101311	-3.056786e-09	0.001442695	0.6736184	NA	FALSE
Monocyte	T18	ENSG00000175315	CST6	11	0.1101311	-3.056786e-09	0.001442695	0.6736184	NA	FALSE
Monocyte	T18	ENSG00000085741	WNT11	11	0.1101311	-3.056786e-09	0.001442695	0.6736184	NA	FALSE
Monocyte	T18	ENSG00000255082	GRM5-AS1	11	0.1101311	-3.056786e-09	0.001442695	0.6736184	NA	FALSE
Monocyte	T18	ENSG00000165323	FAT3	11	0.1101311	-3.056786e-09	0.001442695	0.6736184	NA	FALSE
Monocyte	T18	ENSG00000257057	C11orf97	11	0.1101311	-3.056786e-09	0.001442695	0.6736184	NA	FALSE
Monocyte	T18	ENSG00000152578	GRIA4	11	0.1101311	-3.056786e-09	0.001442695	0.6736184	NA	FALSE
Monocyte	T18	ENSG00000170276	HSPB2	11	0.1101311	-3.056786e-09	0.001442695	0.6736184	NA	FALSE
Monocyte	T18	ENSG00000204361	NXPE2	11	0.1101311	-3.056786e-09	0.001442695	0.6736184	NA	FALSE
Monocyte	T18	ENSG00000235910	APOA1-AS	11	0.1101311	-3.056786e-09	0.001442695	0.6736184	NA	FALSE
Monocyte	T18	ENSG00000177103	DSCAML1	11	0.1101311	-3.056786e-09	0.001442695	0.6736184	NA	FALSE
Monocyte	T18	ENSG00000064309	CDON	11	0.1101311	-3.056786e-09	0.001442695	0.6736184	NA	FALSE
Monocyte	T18	ENSG00000010379	SLC6A13	12	0.1101311	-3.056786e-09	0.001442695	0.6736184	NA	FALSE
Monocyte	T18	ENSG00000110799	VWF	12	0.1101311	-3.056786e-09	0.001442695	0.6736184	NA	FALSE
Monocyte	T18	ENSG00000110811	P3H3	12	0.1101311	-3.056786e-09	0.001442695	0.6736184	NA	FALSE
Monocyte	T18	ENSG00000126838	PZP	12	0.1101311	-3.056786e-09	0.001442695	0.6736184	NA	FALSE
Monocyte	T18	ENSG00000111404	RERGL	12	0.1101311	-3.056786e-09	0.001442695	0.6736184	NA	FALSE
Monocyte	T18	ENSG00000110900	TSPAN11	12	0.1101311	-3.056786e-09	0.001442695	0.6736184	NA	FALSE
Monocyte	T18	ENSG00000173208	ABCD2	12	0.1101311	-3.056786e-09	0.001442695	0.6736184	NA	FALSE
Monocyte	T18	ENSG00000110881	ASIC1	12	0.1101311	-3.056786e-09	0.001442695	0.6736184	NA	FALSE
Monocyte	T18	ENSG00000170486	KRT72	12	0.1101311	-3.056786e-09	0.001442695	0.6736184	NA	FALSE
Monocyte	T18	ENSG00000170374	SP7	12	0.1101311	-3.056786e-09	0.001442695	0.6736184	NA	FALSE
Monocyte	T18	ENSG00000155980	KIF5A	12	0.1101311	-3.056786e-09	0.001442695	0.6736184	NA	FALSE
Monocyte	T18	ENSG00000133640	LRRIQ1	12	0.1101311	-3.056786e-09	0.001442695	0.6736184	NA	FALSE
Monocyte	T18	ENSG00000111783	RFX4	12	0.1101311	-3.056786e-09	0.001442695	0.6736184	NA	FALSE
Monocyte	T18	ENSG00000187855	ASCL4	12	0.1101311	-3.056786e-09	0.001442695	0.6736184	NA	FALSE
Monocyte	T18	ENSG00000250091	DNAH10OS	12	0.1101311	-3.056786e-09	0.001442695	0.6736184	NA	FALSE
Monocyte	T18	ENSG00000240654	C1QTNF9	13	0.1101311	-3.056786e-09	0.001442695	0.6736184	NA	FALSE
Monocyte	T18	ENSG00000230641	USP12-AS2	13	0.1101311	-3.056786e-09	0.001442695	0.6736184	NA	FALSE
Monocyte	T18	ENSG00000132938	MTUS2	13	0.1101311	-3.056786e-09	0.001442695	0.6736184	NA	FALSE
Monocyte	T18	ENSG00000180138	CSNK1A1L	13	0.1101311	-3.056786e-09	0.001442695	0.6736184	NA	FALSE
Monocyte	T18	ENSG00000102468	HTR2A	13	0.1101311	-3.056786e-09	0.001442695	0.6736184	NA	FALSE
Monocyte	T18	ENSG00000229111	MED4-AS1	13	0.1101311	-3.056786e-09	0.001442695	0.6736184	NA	FALSE
Monocyte	T18	ENSG00000227640	SOX21-AS1	13	0.1101311	-3.056786e-09	0.001442695	0.6736184	NA	FALSE
Monocyte	T18	ENSG00000134874	DZIP1	13	0.1101311	-3.056786e-09	0.001442695	0.6736184	NA	FALSE
Monocyte	T18	ENSG00000211791	TRAV13-2	14	0.1101311	-3.056786e-09	0.001442695	0.6736184	NA	FALSE
Monocyte	T18	ENSG00000211802	TRAV22	14	0.1101311	-3.056786e-09	0.001442695	0.6736184	NA	FALSE
Monocyte	T18	ENSG00000100867	DHRS2	14	0.1101311	-3.056786e-09	0.001442695	0.6736184	NA	FALSE
Monocyte	T18	ENSG00000139915	MDGA2	14	0.1101311	-3.056786e-09	0.001442695	0.6736184	NA	FALSE
Monocyte	T18	ENSG00000196860	TOMM20L	14	0.1101311	-3.056786e-09	0.001442695	0.6736184	NA	FALSE
Monocyte	T18	ENSG00000179008	C14orf39	14	0.1101311	-3.056786e-09	0.001442695	0.6736184	NA	FALSE
Monocyte	T18	ENSG00000258777	HIF1A-AS1	14	0.1101311	-3.056786e-09	0.001442695	0.6736184	NA	FALSE
Monocyte	T18	ENSG00000258689	LINC01269	14	0.1101311	-3.056786e-09	0.001442695	0.6736184	NA	FALSE
Monocyte	T18	ENSG00000187105	HEATR4	14	0.1101311	-3.056786e-09	0.001442695	0.6736184	NA	FALSE
Monocyte	T18	ENSG00000133962	CATSPERB	14	0.1101311	-3.056786e-09	0.001442695	0.6736184	NA	FALSE
Monocyte	T18	ENSG00000211943	IGHV3-15	14	0.1101311	-3.056786e-09	0.001442695	0.6736184	NA	FALSE
Monocyte	T18	ENSG00000254585	MAGEL2	15	0.1101311	-3.056786e-09	0.001442695	0.6736184	NA	FALSE
Monocyte	T18	ENSG00000182256	GABRG3	15	0.1101311	-3.056786e-09	0.001442695	0.6736184	NA	FALSE
Monocyte	T18	ENSG00000261794	GOLGA8H	15	0.1101311	-3.056786e-09	0.001442695	0.6736184	NA	FALSE
Monocyte	T18	ENSG00000169918	OTUD7A	15	0.1101311	-3.056786e-09	0.001442695	0.6736184	NA	FALSE
Monocyte	T18	ENSG00000128917	DLL4	15	0.1101311	-3.056786e-09	0.001442695	0.6736184	NA	FALSE
Monocyte	T18	ENSG00000188467	SLC24A5	15	0.1101311	-3.056786e-09	0.001442695	0.6736184	NA	FALSE
Monocyte	T18	ENSG00000260172	LINC01413	15	0.1101311	-3.056786e-09	0.001442695	0.6736184	NA	FALSE
Monocyte	T18	ENSG00000140297	GCNT3	15	0.1101311	-3.056786e-09	0.001442695	0.6736184	NA	FALSE
Monocyte	T18	ENSG00000259471	LINC01169	15	0.1101311	-3.056786e-09	0.001442695	0.6736184	NA	FALSE
Monocyte	T18	ENSG00000187720	THSD4	15	0.1101311	-3.056786e-09	0.001442695	0.6736184	NA	FALSE
Monocyte	T18	ENSG00000261801	LOXL1-AS1	15	0.1101311	-3.056786e-09	0.001442695	0.6736184	NA	FALSE
Monocyte	T18	ENSG00000214575	CPEB1	15	0.1101311	-3.056786e-09	0.001442695	0.6736184	NA	FALSE
Monocyte	T18	ENSG00000140600	SH3GL3	15	0.1101311	-3.056786e-09	0.001442695	0.6736184	NA	FALSE
Monocyte	T18	ENSG00000259511	UBE2Q2L	15	0.1101311	-3.056786e-09	0.001442695	0.6736184	NA	FALSE
Monocyte	T18	ENSG00000260439	LMF1-AS1	16	0.1101311	-3.056786e-09	0.001442695	0.6736184	NA	FALSE
Monocyte	T18	ENSG00000167964	RAB26	16	0.1101311	-3.056786e-09	0.001442695	0.6736184	NA	FALSE
Monocyte	T18	ENSG00000185739	SRL	16	0.1101311	-3.056786e-09	0.001442695	0.6736184	NA	FALSE
Monocyte	T18	ENSG00000205832	C16orf96	16	0.1101311	-3.056786e-09	0.001442695	0.6736184	NA	FALSE
Monocyte	T18	ENSG00000078328	RBFOX1	16	0.1101311	-3.056786e-09	0.001442695	0.6736184	NA	FALSE
Monocyte	T18	ENSG00000183747	ACSM2A	16	0.1101311	-3.056786e-09	0.001442695	0.6736184	NA	FALSE
Monocyte	T18	ENSG00000140675	SLC5A2	16	0.1101311	-3.056786e-09	0.001442695	0.6736184	NA	FALSE
Monocyte	T18	ENSG00000070729	CNGB1	16	0.1101311	-3.056786e-09	0.001442695	0.6736184	NA	FALSE
Monocyte	T18	ENSG00000171724	VAT1L	16	0.1101311	-3.056786e-09	0.001442695	0.6736184	NA	FALSE
Monocyte	T18	ENSG00000260876	LINC01229	16	0.1101311	-3.056786e-09	0.001442695	0.6736184	NA	FALSE
Monocyte	T18	ENSG00000176678	FOXL1	16	0.1101311	-3.056786e-09	0.001442695	0.6736184	NA	FALSE
Monocyte	T18	ENSG00000228133	AC099684.1	17	0.1101311	-3.056786e-09	0.001442695	0.6736184	NA	FALSE
Monocyte	T18	ENSG00000167858	TEKT1	17	0.1101311	-3.056786e-09	0.001442695	0.6736184	NA	FALSE
Monocyte	T18	ENSG00000279152	AC129492.1	17	0.1101311	-3.056786e-09	0.001442695	0.6736184	NA	FALSE
Monocyte	T18	ENSG00000007174	DNAH9	17	0.1101311	-3.056786e-09	0.001442695	0.6736184	NA	FALSE
Monocyte	T18	ENSG00000214860	EVPLL	17	0.1101311	-3.056786e-09	0.001442695	0.6736184	NA	FALSE
Monocyte	T18	ENSG00000233098	CCDC144NL-AS1	17	0.1101311	-3.056786e-09	0.001442695	0.6736184	NA	FALSE
Monocyte	T18	ENSG00000205212	CCDC144NL	17	0.1101311	-3.056786e-09	0.001442695	0.6736184	NA	FALSE
Monocyte	T18	ENSG00000275152	CCL16	17	0.1101311	-3.056786e-09	0.001442695	0.6736184	NA	FALSE
Monocyte	T18	ENSG00000275410	HNF1B	17	0.1101311	-3.056786e-09	0.001442695	0.6736184	NA	FALSE
Monocyte	T18	ENSG00000274512	TBC1D3L	17	0.1101311	-3.056786e-09	0.001442695	0.6736184	NA	FALSE
Monocyte	T18	ENSG00000167914	GSDMA	17	0.1101311	-3.056786e-09	0.001442695	0.6736184	NA	FALSE
Monocyte	T18	ENSG00000131746	TNS4	17	0.1101311	-3.056786e-09	0.001442695	0.6736184	NA	FALSE
Monocyte	T18	ENSG00000187595	ZNF385C	17	0.1101311	-3.056786e-09	0.001442695	0.6736184	NA	FALSE
Monocyte	T18	ENSG00000161649	CD300LG	17	0.1101311	-3.056786e-09	0.001442695	0.6736184	NA	FALSE
Monocyte	T18	ENSG00000161664	ASB16	17	0.1101311	-3.056786e-09	0.001442695	0.6736184	NA	FALSE
Monocyte	T18	ENSG00000267750	RUNDC3A-AS1	17	0.1101311	-3.056786e-09	0.001442695	0.6736184	NA	FALSE
Monocyte	T18	ENSG00000167131	CCDC103	17	0.1101311	-3.056786e-09	0.001442695	0.6736184	NA	FALSE
Monocyte	T18	ENSG00000131094	C1QL1	17	0.1101311	-3.056786e-09	0.001442695	0.6736184	NA	FALSE
Monocyte	T18	ENSG00000158955	WNT9B	17	0.1101311	-3.056786e-09	0.001442695	0.6736184	NA	FALSE
Monocyte	T18	ENSG00000167183	PRR15L	17	0.1101311	-3.056786e-09	0.001442695	0.6736184	NA	FALSE
Monocyte	T18	ENSG00000167434	CA4	17	0.1101311	-3.056786e-09	0.001442695	0.6736184	NA	FALSE
Monocyte	T18	ENSG00000226797	AC015923.1	17	0.1101311	-3.056786e-09	0.001442695	0.6736184	NA	FALSE
Monocyte	T18	ENSG00000227036	LINC00511	17	0.1101311	-3.056786e-09	0.001442695	0.6736184	NA	FALSE
Monocyte	T18	ENSG00000196169	KIF19	17	0.1101311	-3.056786e-09	0.001442695	0.6736184	NA	FALSE
Monocyte	T18	ENSG00000214140	PRCD	17	0.1101311	-3.056786e-09	0.001442695	0.6736184	NA	FALSE
Monocyte	T18	ENSG00000182459	TEX19	17	0.1101311	-3.056786e-09	0.001442695	0.6736184	NA	FALSE
Monocyte	T18	ENSG00000141579	ZNF750	17	0.1101311	-3.056786e-09	0.001442695	0.6736184	NA	FALSE
Monocyte	T18	ENSG00000265933	LINC00668	18	0.1101311	-3.056786e-09	0.001442695	0.6736184	NA	FALSE
Monocyte	T18	ENSG00000101680	LAMA1	18	0.1101311	-3.056786e-09	0.001442695	0.6736184	NA	FALSE
Monocyte	T18	ENSG00000265888	DSCAS	18	0.1101311	-3.056786e-09	0.001442695	0.6736184	NA	FALSE
Monocyte	T18	ENSG00000134775	FHOD3	18	0.1101311	-3.056786e-09	0.001442695	0.6736184	NA	FALSE
Monocyte	T18	ENSG00000152214	RIT2	18	0.1101311	-3.056786e-09	0.001442695	0.6736184	NA	FALSE
Monocyte	T18	ENSG00000167306	MYO5B	18	0.1101311	-3.056786e-09	0.001442695	0.6736184	NA	FALSE
Monocyte	T18	ENSG00000101542	CDH20	18	0.1101311	-3.056786e-09	0.001442695	0.6736184	NA	FALSE
Monocyte	T18	ENSG00000183186	C2CD4C	19	0.1101311	-3.056786e-09	0.001442695	0.6736184	NA	FALSE
Monocyte	T18	ENSG00000161082	CELF5	19	0.1101311	-3.056786e-09	0.001442695	0.6736184	NA	FALSE
Monocyte	T18	ENSG00000105278	ZFR2	19	0.1101311	-3.056786e-09	0.001442695	0.6736184	NA	FALSE
Monocyte	T18	ENSG00000174898	CATSPERD	19	0.1101311	-3.056786e-09	0.001442695	0.6736184	NA	FALSE
Monocyte	T18	ENSG00000181240	SLC25A41	19	0.1101311	-3.056786e-09	0.001442695	0.6736184	NA	FALSE
Monocyte	T18	ENSG00000183248	PRR36	19	0.1101311	-3.056786e-09	0.001442695	0.6736184	NA	FALSE
Monocyte	T18	ENSG00000180739	S1PR5	19	0.1101311	-3.056786e-09	0.001442695	0.6736184	NA	FALSE
Monocyte	T18	ENSG00000187867	PALM3	19	0.1101311	-3.056786e-09	0.001442695	0.6736184	NA	FALSE
Monocyte	T18	ENSG00000127530	OR7C1	19	0.1101311	-3.056786e-09	0.001442695	0.6736184	NA	FALSE
Monocyte	T18	ENSG00000221946	FXYD7	19	0.1101311	-3.056786e-09	0.001442695	0.6736184	NA	FALSE
Monocyte	T18	ENSG00000011590	ZBTB32	19	0.1101311	-3.056786e-09	0.001442695	0.6736184	NA	FALSE
Monocyte	T18	ENSG00000178934	LGALS7B	19	0.1101311	-3.056786e-09	0.001442695	0.6736184	NA	FALSE
Monocyte	T18	ENSG00000179751	SYCN	19	0.1101311	-3.056786e-09	0.001442695	0.6736184	NA	FALSE
Monocyte	T18	ENSG00000160396	HIPK4	19	0.1101311	-3.056786e-09	0.001442695	0.6736184	NA	FALSE
Monocyte	T18	ENSG00000105523	FAM83E	19	0.1101311	-3.056786e-09	0.001442695	0.6736184	NA	FALSE
Monocyte	T18	ENSG00000104901	DKKL1	19	0.1101311	-3.056786e-09	0.001442695	0.6736184	NA	FALSE
Monocyte	T18	ENSG00000268095	ZNF649-AS1	19	0.1101311	-3.056786e-09	0.001442695	0.6736184	NA	FALSE
Monocyte	T18	ENSG00000189013	KIR2DL4	19	0.1101311	-3.056786e-09	0.001442695	0.6736184	NA	FALSE
Monocyte	T18	ENSG00000268182	SMIM17	19	0.1101311	-3.056786e-09	0.001442695	0.6736184	NA	FALSE
Monocyte	T18	ENSG00000215595	C20orf202	20	0.1101311	-3.056786e-09	0.001442695	0.6736184	NA	FALSE
Monocyte	T18	ENSG00000235958	UBOX5-AS1	20	0.1101311	-3.056786e-09	0.001442695	0.6736184	NA	FALSE
Monocyte	T18	ENSG00000278719	MCM8-AS1	20	0.1101311	-3.056786e-09	0.001442695	0.6736184	NA	FALSE
Monocyte	T18	ENSG00000125872	LRRN4	20	0.1101311	-3.056786e-09	0.001442695	0.6736184	NA	FALSE
Monocyte	T18	ENSG00000101323	HAO1	20	0.1101311	-3.056786e-09	0.001442695	0.6736184	NA	FALSE
Monocyte	T18	ENSG00000101306	MYLK2	20	0.1101311	-3.056786e-09	0.001442695	0.6736184	NA	FALSE
Monocyte	T18	ENSG00000235621	LINC00494	20	0.1101311	-3.056786e-09	0.001442695	0.6736184	NA	FALSE
Monocyte	T18	ENSG00000274391	TPTE	21	0.1101311	-3.056786e-09	0.001442695	0.6736184	NA	FALSE
Monocyte	T18	ENSG00000232560	LINC01549	21	0.1101311	-3.056786e-09	0.001442695	0.6736184	NA	FALSE
Monocyte	T18	ENSG00000160200	CBS	21	0.1101311	-3.056786e-09	0.001442695	0.6736184	NA	FALSE
Monocyte	T18	ENSG00000182902	SLC25A18	22	0.1101311	-3.056786e-09	0.001442695	0.6736184	NA	FALSE
Monocyte	T18	ENSG00000099960	SLC7A4	22	0.1101311	-3.056786e-09	0.001442695	0.6736184	NA	FALSE
Monocyte	T18	ENSG00000224277	AP000345.2	22	0.1101311	-3.056786e-09	0.001442695	0.6736184	NA	FALSE
Monocyte	T18	ENSG00000227117	HORMAD2-AS1	22	0.1101311	-3.056786e-09	0.001442695	0.6736184	NA	FALSE
Monocyte	T18	ENSG00000176177	ENTHD1	22	0.1101311	-3.056786e-09	0.001442695	0.6736184	NA	FALSE
Monocyte	T18	ENSG00000231993	EP300-AS1	22	0.1101311	-3.056786e-09	0.001442695	0.6736184	NA	FALSE
Monocyte	T18	ENSG00000101850	GPR143	X	0.1101311	-3.056786e-09	0.001442695	0.6736184	NA	FALSE
Monocyte	T18	ENSG00000173698	ADGRG2	X	0.1101311	-3.056786e-09	0.001442695	0.6736184	NA	FALSE
Monocyte	T18	ENSG00000102174	PHEX	X	0.1101311	-3.056786e-09	0.001442695	0.6736184	NA	FALSE
Monocyte	T18	ENSG00000165164	CFAP47	X	0.1101311	-3.056786e-09	0.001442695	0.6736184	NA	FALSE
Monocyte	T18	ENSG00000147117	ZNF157	X	0.1101311	-3.056786e-09	0.001442695	0.6736184	NA	FALSE
Monocyte	T18	ENSG00000171433	GLOD5	X	0.1101311	-3.056786e-09	0.001442695	0.6736184	NA	FALSE
Monocyte	T18	ENSG00000187682	ERAS	X	0.1101311	-3.056786e-09	0.001442695	0.6736184	NA	FALSE
Monocyte	T18	ENSG00000102109	PCSK1N	X	0.1101311	-3.056786e-09	0.001442695	0.6736184	NA	FALSE
Monocyte	T18	ENSG00000089472	HEPH	X	0.1101311	-3.056786e-09	0.001442695	0.6736184	NA	FALSE
Monocyte	T18	ENSG00000124429	POF1B	X	0.1101311	-3.056786e-09	0.001442695	0.6736184	NA	FALSE
Monocyte	T18	ENSG00000102385	DRP2	X	0.1101311	-3.056786e-09	0.001442695	0.6736184	NA	FALSE
Monocyte	T18	ENSG00000080561	MID2	X	0.1101311	-3.056786e-09	0.001442695	0.6736184	NA	FALSE
Monocyte	T18	ENSG00000258545	RHOXF1-AS1	X	0.1101311	-3.056786e-09	0.001442695	0.6736184	NA	FALSE
Monocyte	T18	ENSG00000060656	PTPRU	1	0.2202623	-3.263333e-09	0.001442695	0.6736197	NA	FALSE
Monocyte	T18	ENSG00000116783	TNNI3K	1	0.2202623	-3.263333e-09	0.001442695	0.6736197	NA	FALSE
Monocyte	T18	ENSG00000134259	NGF	1	0.2202623	-3.263333e-09	0.001442695	0.6736197	NA	FALSE
Monocyte	T18	ENSG00000237975	FLG-AS1	1	0.2202623	-3.263333e-09	0.001442695	0.6736197	NA	FALSE
Monocyte	T18	ENSG00000160856	FCRL3	1	0.2202623	-3.263333e-09	0.001442695	0.6736197	NA	FALSE
Monocyte	T18	ENSG00000116194	ANGPTL1	1	0.2202623	-3.263333e-09	0.001442695	0.6736197	NA	FALSE
Monocyte	T18	ENSG00000198626	RYR2	1	0.2202623	-3.263333e-09	0.001442695	0.6736197	NA	FALSE
Monocyte	T18	ENSG00000180875	GREM2	1	0.2202623	-3.263333e-09	0.001442695	0.6736197	NA	FALSE
Monocyte	T18	ENSG00000183733	FIGLA	2	0.2202623	-3.263333e-09	0.001442695	0.6736197	NA	FALSE
Monocyte	T18	ENSG00000278766	AC159540.2	2	0.2202623	-3.263333e-09	0.001442695	0.6736197	NA	FALSE
Monocyte	T18	ENSG00000144130	NT5DC4	2	0.2202623	-3.263333e-09	0.001442695	0.6736197	NA	FALSE
Monocyte	T18	ENSG00000234199	LINC01191	2	0.2202623	-3.263333e-09	0.001442695	0.6736197	NA	FALSE
Monocyte	T18	ENSG00000128656	CHN1	2	0.2202623	-3.263333e-09	0.001442695	0.6736197	NA	FALSE
Monocyte	T18	ENSG00000231646	FSIP2-AS1	2	0.2202623	-3.263333e-09	0.001442695	0.6736197	NA	FALSE
Monocyte	T18	ENSG00000152430	BOLL	2	0.2202623	-3.263333e-09	0.001442695	0.6736197	NA	FALSE
Monocyte	T18	ENSG00000163600	ICOS	2	0.2202623	-3.263333e-09	0.001442695	0.6736197	NA	FALSE
Monocyte	T18	ENSG00000178568	ERBB4	2	0.2202623	-3.263333e-09	0.001442695	0.6736197	NA	FALSE
Monocyte	T18	ENSG00000072182	ASIC4	2	0.2202623	-3.263333e-09	0.001442695	0.6736197	NA	FALSE
Monocyte	T18	ENSG00000115468	EFHD1	2	0.2202623	-3.263333e-09	0.001442695	0.6736197	NA	FALSE
Monocyte	T18	ENSG00000115474	KCNJ13	2	0.2202623	-3.263333e-09	0.001442695	0.6736197	NA	FALSE
Monocyte	T18	ENSG00000196277	GRM7	3	0.2202623	-3.263333e-09	0.001442695	0.6736197	NA	FALSE
Monocyte	T18	ENSG00000225526	MKRN2OS	3	0.2202623	-3.263333e-09	0.001442695	0.6736197	NA	FALSE
Monocyte	T18	ENSG00000088726	TMEM40	3	0.2202623	-3.263333e-09	0.001442695	0.6736197	NA	FALSE
Monocyte	T18	ENSG00000114646	CSPG5	3	0.2202623	-3.263333e-09	0.001442695	0.6736197	NA	FALSE
Monocyte	T18	ENSG00000239388	ASB14	3	0.2202623	-3.263333e-09	0.001442695	0.6736197	NA	FALSE
Monocyte	T18	ENSG00000244203	FOXP1-AS1	3	0.2202623	-3.263333e-09	0.001442695	0.6736197	NA	FALSE
Monocyte	T18	ENSG00000121440	PDZRN3	3	0.2202623	-3.263333e-09	0.001442695	0.6736197	NA	FALSE
Monocyte	T18	ENSG00000154175	ABI3BP	3	0.2202623	-3.263333e-09	0.001442695	0.6736197	NA	FALSE
Monocyte	T18	ENSG00000185565	LSAMP	3	0.2202623	-3.263333e-09	0.001442695	0.6736197	NA	FALSE
Monocyte	T18	ENSG00000231310	TBL1XR1-AS1	3	0.2202623	-3.263333e-09	0.001442695	0.6736197	NA	FALSE
Monocyte	T18	ENSG00000178084	HTR3C	3	0.2202623	-3.263333e-09	0.001442695	0.6736197	NA	FALSE
Monocyte	T18	ENSG00000188958	UTS2B	3	0.2202623	-3.263333e-09	0.001442695	0.6736197	NA	FALSE
Monocyte	T18	ENSG00000224855	OPA1-AS1	3	0.2202623	-3.263333e-09	0.001442695	0.6736197	NA	FALSE
Monocyte	T18	ENSG00000227375	DLG1-AS1	3	0.2202623	-3.263333e-09	0.001442695	0.6736197	NA	FALSE
Monocyte	T18	ENSG00000197057	DTHD1	4	0.2202623	-3.263333e-09	0.001442695	0.6736197	NA	FALSE
Monocyte	T18	ENSG00000163116	STPG2	4	0.2202623	-3.263333e-09	0.001442695	0.6736197	NA	FALSE
Monocyte	T18	ENSG00000164099	PRSS12	4	0.2202623	-3.263333e-09	0.001442695	0.6736197	NA	FALSE
Monocyte	T18	ENSG00000237136	C4orf51	4	0.2202623	-3.263333e-09	0.001442695	0.6736197	NA	FALSE
Monocyte	T18	ENSG00000151617	EDNRA	4	0.2202623	-3.263333e-09	0.001442695	0.6736197	NA	FALSE
Monocyte	T18	ENSG00000237125	HAND2-AS1	4	0.2202623	-3.263333e-09	0.001442695	0.6736197	NA	FALSE
Monocyte	T18	ENSG00000151388	ADAMTS12	5	0.2202623	-3.263333e-09	0.001442695	0.6736197	NA	FALSE
Monocyte	T18	ENSG00000249069	LINC01033	5	0.2202623	-3.263333e-09	0.001442695	0.6736197	NA	FALSE
Monocyte	T18	ENSG00000164197	RNF180	5	0.2202623	-3.263333e-09	0.001442695	0.6736197	NA	FALSE
Monocyte	T18	ENSG00000250331	LINC01340	5	0.2202623	-3.263333e-09	0.001442695	0.6736197	NA	FALSE
Monocyte	T18	ENSG00000145808	ADAMTS19	5	0.2202623	-3.263333e-09	0.001442695	0.6736197	NA	FALSE
Monocyte	T18	ENSG00000120729	MYOT	5	0.2202623	-3.263333e-09	0.001442695	0.6736197	NA	FALSE
Monocyte	T18	ENSG00000156475	PPP2R2B	5	0.2202623	-3.263333e-09	0.001442695	0.6736197	NA	FALSE
Monocyte	T18	ENSG00000145934	TENM2	5	0.2202623	-3.263333e-09	0.001442695	0.6736197	NA	FALSE
Monocyte	T18	ENSG00000153162	BMP6	6	0.2202623	-3.263333e-09	0.001442695	0.6736197	NA	FALSE
Monocyte	T18	ENSG00000146250	PRSS35	6	0.2202623	-3.263333e-09	0.001442695	0.6736197	NA	FALSE
Monocyte	T18	ENSG00000172673	THEMIS	6	0.2202623	-3.263333e-09	0.001442695	0.6736197	NA	FALSE
Monocyte	T18	ENSG00000131019	ULBP3	6	0.2202623	-3.263333e-09	0.001442695	0.6736197	NA	FALSE
Monocyte	T18	ENSG00000112541	PDE10A	6	0.2202623	-3.263333e-09	0.001442695	0.6736197	NA	FALSE
Monocyte	T18	ENSG00000122543	OCM	7	0.2202623	-3.263333e-09	0.001442695	0.6736197	NA	FALSE
Monocyte	T18	ENSG00000004948	CALCR	7	0.2202623	-3.263333e-09	0.001442695	0.6736197	NA	FALSE
Monocyte	T18	ENSG00000127928	GNGT1	7	0.2202623	-3.263333e-09	0.001442695	0.6736197	NA	FALSE
Monocyte	T18	ENSG00000166448	TMEM130	7	0.2202623	-3.263333e-09	0.001442695	0.6736197	NA	FALSE
Monocyte	T18	ENSG00000106013	ANKRD7	7	0.2202623	-3.263333e-09	0.001442695	0.6736197	NA	FALSE
Monocyte	T18	ENSG00000081803	CADPS2	7	0.2202623	-3.263333e-09	0.001442695	0.6736197	NA	FALSE
Monocyte	T18	ENSG00000155530	LRGUK	7	0.2202623	-3.263333e-09	0.001442695	0.6736197	NA	FALSE
Monocyte	T18	ENSG00000164707	SLC13A4	7	0.2202623	-3.263333e-09	0.001442695	0.6736197	NA	FALSE
Monocyte	T18	ENSG00000180828	BHLHE22	8	0.2202623	-3.263333e-09	0.001442695	0.6736197	NA	FALSE
Monocyte	T18	ENSG00000164749	HNF4G	8	0.2202623	-3.263333e-09	0.001442695	0.6736197	NA	FALSE
Monocyte	T18	ENSG00000104327	CALB1	8	0.2202623	-3.263333e-09	0.001442695	0.6736197	NA	FALSE
Monocyte	T18	ENSG00000123119	NECAB1	8	0.2202623	-3.263333e-09	0.001442695	0.6736197	NA	FALSE
Monocyte	T18	ENSG00000079112	CDH17	8	0.2202623	-3.263333e-09	0.001442695	0.6736197	NA	FALSE
Monocyte	T18	ENSG00000245164	LINC00861	8	0.2202623	-3.263333e-09	0.001442695	0.6736197	NA	FALSE
Monocyte	T18	ENSG00000249375	CASC11	8	0.2202623	-3.263333e-09	0.001442695	0.6736197	NA	FALSE
Monocyte	T18	ENSG00000277631	PGM5P3-AS1	9	0.2202623	-3.263333e-09	0.001442695	0.6736197	NA	FALSE
Monocyte	T18	ENSG00000154537	FAM27C	9	0.2202623	-3.263333e-09	0.001442695	0.6736197	NA	FALSE
Monocyte	T18	ENSG00000225937	PCA3	9	0.2202623	-3.263333e-09	0.001442695	0.6736197	NA	FALSE
Monocyte	T18	ENSG00000106809	OGN	9	0.2202623	-3.263333e-09	0.001442695	0.6736197	NA	FALSE
Monocyte	T18	ENSG00000148204	CRB2	9	0.2202623	-3.263333e-09	0.001442695	0.6736197	NA	FALSE
Monocyte	T18	ENSG00000107130	NCS1	9	0.2202623	-3.263333e-09	0.001442695	0.6736197	NA	FALSE
Monocyte	T18	ENSG00000176919	C8G	9	0.2202623	-3.263333e-09	0.001442695	0.6736197	NA	FALSE
Monocyte	T18	ENSG00000176244	ACBD7	10	0.2202623	-3.263333e-09	0.001442695	0.6736197	NA	FALSE
Monocyte	T18	ENSG00000233334	FAM53B-AS1	10	0.2202623	-3.263333e-09	0.001442695	0.6736197	NA	FALSE
Monocyte	T18	ENSG00000280953	LINC01163	10	0.2202623	-3.263333e-09	0.001442695	0.6736197	NA	FALSE
Monocyte	T18	ENSG00000166313	APBB1	11	0.2202623	-3.263333e-09	0.001442695	0.6736197	NA	FALSE
Monocyte	T18	ENSG00000166250	CLMP	11	0.2202623	-3.263333e-09	0.001442695	0.6736197	NA	FALSE
Monocyte	T18	ENSG00000111664	GNB3	12	0.2202623	-3.263333e-09	0.001442695	0.6736197	NA	FALSE
Monocyte	T18	ENSG00000205810	KLRC3	12	0.2202623	-3.263333e-09	0.001442695	0.6736197	NA	FALSE
Monocyte	T18	ENSG00000240771	ARHGEF25	12	0.2202623	-3.263333e-09	0.001442695	0.6736197	NA	FALSE
Monocyte	T18	ENSG00000139263	LRIG3	12	0.2202623	-3.263333e-09	0.001442695	0.6736197	NA	FALSE
Monocyte	T18	ENSG00000255733	IFNG-AS1	12	0.2202623	-3.263333e-09	0.001442695	0.6736197	NA	FALSE
Monocyte	T18	ENSG00000151572	ANO4	12	0.2202623	-3.263333e-09	0.001442695	0.6736197	NA	FALSE
Monocyte	T18	ENSG00000179088	C12orf42	12	0.2202623	-3.263333e-09	0.001442695	0.6736197	NA	FALSE
Monocyte	T18	ENSG00000152137	HSPB8	12	0.2202623	-3.263333e-09	0.001442695	0.6736197	NA	FALSE
Monocyte	T18	ENSG00000183273	CCDC60	12	0.2202623	-3.263333e-09	0.001442695	0.6736197	NA	FALSE
Monocyte	T18	ENSG00000157782	CABP1	12	0.2202623	-3.263333e-09	0.001442695	0.6736197	NA	FALSE
Monocyte	T18	ENSG00000102678	FGF9	13	0.2202623	-3.263333e-09	0.001442695	0.6736197	NA	FALSE
Monocyte	T18	ENSG00000215483	LINC00598	13	0.2202623	-3.263333e-09	0.001442695	0.6736197	NA	FALSE
Monocyte	T18	ENSG00000272274	LINC00551	13	0.2202623	-3.263333e-09	0.001442695	0.6736197	NA	FALSE
Monocyte	T18	ENSG00000197734	C14orf178	14	0.2202623	-3.263333e-09	0.001442695	0.6736197	NA	FALSE
Monocyte	T18	ENSG00000127152	BCL11B	14	0.2202623	-3.263333e-09	0.001442695	0.6736197	NA	FALSE
Monocyte	T18	ENSG00000211938	IGHV3-7	14	0.2202623	-3.263333e-09	0.001442695	0.6736197	NA	FALSE
Monocyte	T18	ENSG00000169758	TMEM266	15	0.2202623	-3.263333e-09	0.001442695	0.6736197	NA	FALSE
Monocyte	T18	ENSG00000251209	LINC00923	15	0.2202623	-3.263333e-09	0.001442695	0.6736197	NA	FALSE
Monocyte	T18	ENSG00000151006	PRSS53	16	0.2202623	-3.263333e-09	0.001442695	0.6736197	NA	FALSE
Monocyte	T18	ENSG00000102935	ZNF423	16	0.2202623	-3.263333e-09	0.001442695	0.6736197	NA	FALSE
Monocyte	T18	ENSG00000168676	KCTD19	16	0.2202623	-3.263333e-09	0.001442695	0.6736197	NA	FALSE
Monocyte	T18	ENSG00000280264	AC004158.1	16	0.2202623	-3.263333e-09	0.001442695	0.6736197	NA	FALSE
Monocyte	T18	ENSG00000108255	CRYBA1	17	0.2202623	-3.263333e-09	0.001442695	0.6736197	NA	FALSE
Monocyte	T18	ENSG00000131771	PPP1R1B	17	0.2202623	-3.263333e-09	0.001442695	0.6736197	NA	FALSE
Monocyte	T18	ENSG00000184361	SPATA32	17	0.2202623	-3.263333e-09	0.001442695	0.6736197	NA	FALSE
Monocyte	T18	ENSG00000073861	TBX21	17	0.2202623	-3.263333e-09	0.001442695	0.6736197	NA	FALSE
Monocyte	T18	ENSG00000007314	SCN4A	17	0.2202623	-3.263333e-09	0.001442695	0.6736197	NA	FALSE
Monocyte	T18	ENSG00000154258	ABCA9	17	0.2202623	-3.263333e-09	0.001442695	0.6736197	NA	FALSE
Monocyte	T18	ENSG00000154263	ABCA10	17	0.2202623	-3.263333e-09	0.001442695	0.6736197	NA	FALSE
Monocyte	T18	ENSG00000263878	DLGAP1-AS4	18	0.2202623	-3.263333e-09	0.001442695	0.6736197	NA	FALSE
Monocyte	T18	ENSG00000125726	CD70	19	0.2202623	-3.263333e-09	0.001442695	0.6736197	NA	FALSE
Monocyte	T18	ENSG00000188629	ZNF177	19	0.2202623	-3.263333e-09	0.001442695	0.6736197	NA	FALSE
Monocyte	T18	ENSG00000187556	NANOS3	19	0.2202623	-3.263333e-09	0.001442695	0.6736197	NA	FALSE
Monocyte	T18	ENSG00000186326	RGS9BP	19	0.2202623	-3.263333e-09	0.001442695	0.6736197	NA	FALSE
Monocyte	T18	ENSG00000177464	GPR4	19	0.2202623	-3.263333e-09	0.001442695	0.6736197	NA	FALSE
Monocyte	T18	ENSG00000235191	NUCB1-AS1	19	0.2202623	-3.263333e-09	0.001442695	0.6736197	NA	FALSE
Monocyte	T18	ENSG00000105366	SIGLEC8	19	0.2202623	-3.263333e-09	0.001442695	0.6736197	NA	FALSE
Monocyte	T18	ENSG00000167618	LAIR2	19	0.2202623	-3.263333e-09	0.001442695	0.6736197	NA	FALSE
Monocyte	T18	ENSG00000124091	GCNT7	20	0.2202623	-3.263333e-09	0.001442695	0.6736197	NA	FALSE
Monocyte	T18	ENSG00000179242	CDH4	20	0.2202623	-3.263333e-09	0.001442695	0.6736197	NA	FALSE
Monocyte	T18	ENSG00000197934	CYYR1-AS1	21	0.2202623	-3.263333e-09	0.001442695	0.6736197	NA	FALSE
Monocyte	T18	ENSG00000166979	EVA1C	21	0.2202623	-3.263333e-09	0.001442695	0.6736197	NA	FALSE
Monocyte	T18	ENSG00000211643	IGLV5-52	22	0.2202623	-3.263333e-09	0.001442695	0.6736197	NA	FALSE
Monocyte	T18	ENSG00000214491	SEC14L6	22	0.2202623	-3.263333e-09	0.001442695	0.6736197	NA	FALSE
Monocyte	T18	ENSG00000268350	FAM156A	X	0.2202623	-3.263333e-09	0.001442695	0.6736197	NA	FALSE
Monocyte	T18	ENSG00000126733	DACH2	X	0.2202623	-3.263333e-09	0.001442695	0.6736197	NA	FALSE
Monocyte	T18	ENSG00000228275	ARMCX3-AS1	X	0.2202623	-3.263333e-09	0.001442695	0.6736197	NA	FALSE
Monocyte	T18	ENSG00000076716	GPC4	X	0.2202623	-3.263333e-09	0.001442695	0.6736197	NA	FALSE
Monocyte	T18	ENSG00000203930	LINC00632	X	0.2202623	-3.263333e-09	0.001442695	0.6736197	NA	FALSE
Monocyte	T18	ENSG00000116661	FBXO2	1	0.3303934	-2.837962e-09	0.001442695	0.6736205	NA	FALSE
Monocyte	T18	ENSG00000134183	GNAT2	1	0.3303934	-2.837962e-09	0.001442695	0.6736205	NA	FALSE
Monocyte	T18	ENSG00000215866	LINC01356	1	0.3303934	-2.837962e-09	0.001442695	0.6736205	NA	FALSE
Monocyte	T18	ENSG00000120337	TNFSF18	1	0.3303934	-2.837962e-09	0.001442695	0.6736205	NA	FALSE
Monocyte	T18	ENSG00000080910	CFHR2	1	0.3303934	-2.837962e-09	0.001442695	0.6736205	NA	FALSE
Monocyte	T18	ENSG00000228414	LINC01185	2	0.3303934	-2.837962e-09	0.001442695	0.6736205	NA	FALSE
Monocyte	T18	ENSG00000179528	LBX2	2	0.3303934	-2.837962e-09	0.001442695	0.6736205	NA	FALSE
Monocyte	T18	ENSG00000153563	CD8A	2	0.3303934	-2.837962e-09	0.001442695	0.6736205	NA	FALSE
Monocyte	T18	ENSG00000125551	PLGLB2	2	0.3303934	-2.837962e-09	0.001442695	0.6736205	NA	FALSE
Monocyte	T18	ENSG00000228509	AC006460.2	2	0.3303934	-2.837962e-09	0.001442695	0.6736205	NA	FALSE
Monocyte	T18	ENSG00000233766	AC098617.1	2	0.3303934	-2.837962e-09	0.001442695	0.6736205	NA	FALSE
Monocyte	T18	ENSG00000155760	FZD7	2	0.3303934	-2.837962e-09	0.001442695	0.6736205	NA	FALSE
Monocyte	T18	ENSG00000203506	RBMS3-AS2	3	0.3303934	-2.837962e-09	0.001442695	0.6736205	NA	FALSE
Monocyte	T18	ENSG00000183873	SCN5A	3	0.3303934	-2.837962e-09	0.001442695	0.6736205	NA	FALSE
Monocyte	T18	ENSG00000181847	TIGIT	3	0.3303934	-2.837962e-09	0.001442695	0.6736205	NA	FALSE
Monocyte	T18	ENSG00000243629	LINC00880	3	0.3303934	-2.837962e-09	0.001442695	0.6736205	NA	FALSE
Monocyte	T18	ENSG00000196542	SPTSSB	3	0.3303934	-2.837962e-09	0.001442695	0.6736205	NA	FALSE
Monocyte	T18	ENSG00000240373	SEC62-AS1	3	0.3303934	-2.837962e-09	0.001442695	0.6736205	NA	FALSE
Monocyte	T18	ENSG00000072840	EVC	4	0.3303934	-2.837962e-09	0.001442695	0.6736205	NA	FALSE
Monocyte	T18	ENSG00000185774	KCNIP4	4	0.3303934	-2.837962e-09	0.001442695	0.6736205	NA	FALSE
Monocyte	T18	ENSG00000150471	ADGRL3	4	0.3303934	-2.837962e-09	0.001442695	0.6736205	NA	FALSE
Monocyte	T18	ENSG00000183090	FREM3	4	0.3303934	-2.837962e-09	0.001442695	0.6736205	NA	FALSE
Monocyte	T18	ENSG00000223442	TH2LCRR	5	0.3303934	-2.837962e-09	0.001442695	0.6736205	NA	FALSE
Monocyte	T18	ENSG00000053108	FSTL4	5	0.3303934	-2.837962e-09	0.001442695	0.6736205	NA	FALSE
Monocyte	T18	ENSG00000198939	ZFP2	5	0.3303934	-2.837962e-09	0.001442695	0.6736205	NA	FALSE
Monocyte	T18	ENSG00000230438	SERPINB9P1	6	0.3303934	-2.837962e-09	0.001442695	0.6736205	NA	FALSE
Monocyte	T18	ENSG00000235669	AC004593.3	7	0.3303934	-2.837962e-09	0.001442695	0.6736205	NA	FALSE
Monocyte	T18	ENSG00000147485	PXDNL	8	0.3303934	-2.837962e-09	0.001442695	0.6736205	NA	FALSE
Monocyte	T18	ENSG00000173068	BNC2	9	0.3303934	-2.837962e-09	0.001442695	0.6736205	NA	FALSE
Monocyte	T18	ENSG00000127083	OMD	9	0.3303934	-2.837962e-09	0.001442695	0.6736205	NA	FALSE
Monocyte	T18	ENSG00000225361	PPP1R26-AS1	9	0.3303934	-2.837962e-09	0.001442695	0.6736205	NA	FALSE
Monocyte	T18	ENSG00000214435	AS3MT	10	0.3303934	-2.837962e-09	0.001442695	0.6736205	NA	FALSE
Monocyte	T18	ENSG00000236991	EDRF1-AS1	10	0.3303934	-2.837962e-09	0.001442695	0.6736205	NA	FALSE
Monocyte	T18	ENSG00000165966	PDZRN4	12	0.3303934	-2.837962e-09	0.001442695	0.6736205	NA	FALSE
Monocyte	T18	ENSG00000247213	LINC01498	12	0.3303934	-2.837962e-09	0.001442695	0.6736205	NA	FALSE
Monocyte	T18	ENSG00000132958	TPTE2	13	0.3303934	-2.837962e-09	0.001442695	0.6736205	NA	FALSE
Monocyte	T18	ENSG00000259129	LINC00648	14	0.3303934	-2.837962e-09	0.001442695	0.6736205	NA	FALSE
Monocyte	T18	ENSG00000276116	FUT8-AS1	14	0.3303934	-2.837962e-09	0.001442695	0.6736205	NA	FALSE
Monocyte	T18	ENSG00000103647	CORO2B	15	0.3303934	-2.837962e-09	0.001442695	0.6736205	NA	FALSE
Monocyte	T18	ENSG00000183324	REC114	15	0.3303934	-2.837962e-09	0.001442695	0.6736205	NA	FALSE
Monocyte	T18	ENSG00000140470	ADAMTS17	15	0.3303934	-2.837962e-09	0.001442695	0.6736205	NA	FALSE
Monocyte	T18	ENSG00000103534	TMC5	16	0.3303934	-2.837962e-09	0.001442695	0.6736205	NA	FALSE
Monocyte	T18	ENSG00000188322	SBK1	16	0.3303934	-2.837962e-09	0.001442695	0.6736205	NA	FALSE
Monocyte	T18	ENSG00000006047	YBX2	17	0.3303934	-2.837962e-09	0.001442695	0.6736205	NA	FALSE
Monocyte	T18	ENSG00000224383	PRR29	17	0.3303934	-2.837962e-09	0.001442695	0.6736205	NA	FALSE
Monocyte	T18	ENSG00000250506	CDK3	17	0.3303934	-2.837962e-09	0.001442695	0.6736205	NA	FALSE
Monocyte	T18	ENSG00000267314	AC104532.2	19	0.3303934	-2.837962e-09	0.001442695	0.6736205	NA	FALSE
Monocyte	T18	ENSG00000269352	PTOV1-AS2	19	0.3303934	-2.837962e-09	0.001442695	0.6736205	NA	FALSE
Monocyte	T18	ENSG00000230613	HM13-AS1	20	0.3303934	-2.837962e-09	0.001442695	0.6736205	NA	FALSE
Monocyte	T18	ENSG00000061656	SPAG4	20	0.3303934	-2.837962e-09	0.001442695	0.6736205	NA	FALSE
Monocyte	T18	ENSG00000237232	ZNF295-AS1	21	0.3303934	-2.837962e-09	0.001442695	0.6736205	NA	FALSE
Monocyte	T18	ENSG00000155622	XAGE2	X	0.3303934	-2.837962e-09	0.001442695	0.6736205	NA	FALSE
Monocyte	T18	ENSG00000184788	SATL1	X	0.3303934	-2.837962e-09	0.001442695	0.6736205	NA	FALSE
Monocyte	T18	ENSG00000244094	SPRR2F	1	0.4405246	-5.481903e-09	0.001442695	0.6736211	NA	FALSE
Monocyte	T18	ENSG00000143199	ADCY10	1	0.4405246	-5.481903e-09	0.001442695	0.6736211	NA	FALSE
Monocyte	T18	ENSG00000153093	ACOXL	2	0.4405246	-5.481903e-09	0.001442695	0.6736211	NA	FALSE
Monocyte	T18	ENSG00000232125	DYTN	2	0.4405246	-5.481903e-09	0.001442695	0.6736211	NA	FALSE
Monocyte	T18	ENSG00000145103	ILDR1	3	0.4405246	-5.481903e-09	0.001442695	0.6736211	NA	FALSE
Monocyte	T18	ENSG00000245384	AC004053.1	4	0.4405246	-5.481903e-09	0.001442695	0.6736211	NA	FALSE
Monocyte	T18	ENSG00000236699	ARHGEF38	4	0.4405246	-5.481903e-09	0.001442695	0.6736211	NA	FALSE
Monocyte	T18	ENSG00000188517	COL25A1	4	0.4405246	-5.481903e-09	0.001442695	0.6736211	NA	FALSE
Monocyte	T18	ENSG00000066230	SLC9A3	5	0.4405246	-5.481903e-09	0.001442695	0.6736211	NA	FALSE
Monocyte	T18	ENSG00000185689	C6orf201	6	0.4405246	-5.481903e-09	0.001442695	0.6736211	NA	FALSE
Monocyte	T18	ENSG00000091831	ESR1	6	0.4405246	-5.481903e-09	0.001442695	0.6736211	NA	FALSE
Monocyte	T18	ENSG00000226367	ST7-AS2	7	0.4405246	-5.481903e-09	0.001442695	0.6736211	NA	FALSE
Monocyte	T18	ENSG00000221866	PLXNA4	7	0.4405246	-5.481903e-09	0.001442695	0.6736211	NA	FALSE
Monocyte	T18	ENSG00000174469	CNTNAP2	7	0.4405246	-5.481903e-09	0.001442695	0.6736211	NA	FALSE
Monocyte	T18	ENSG00000253649	PRSS51	8	0.4405246	-5.481903e-09	0.001442695	0.6736211	NA	FALSE
Monocyte	T18	ENSG00000137571	SLCO5A1	8	0.4405246	-5.481903e-09	0.001442695	0.6736211	NA	FALSE
Monocyte	T18	ENSG00000235481	UBE2R2-AS1	9	0.4405246	-5.481903e-09	0.001442695	0.6736211	NA	FALSE
Monocyte	T18	ENSG00000107485	GATA3	10	0.4405246	-5.481903e-09	0.001442695	0.6736211	NA	FALSE
Monocyte	T18	ENSG00000245311	ARNTL2-AS1	12	0.4405246	-5.481903e-09	0.001442695	0.6736211	NA	FALSE
Monocyte	T18	ENSG00000184227	ACOT1	14	0.4405246	-5.481903e-09	0.001442695	0.6736211	NA	FALSE
Monocyte	T18	ENSG00000179455	MKRN3	15	0.4405246	-5.481903e-09	0.001442695	0.6736211	NA	FALSE
Monocyte	T18	ENSG00000259905	PWRN1	15	0.4405246	-5.481903e-09	0.001442695	0.6736211	NA	FALSE
Monocyte	T18	ENSG00000137868	STRA6	15	0.4405246	-5.481903e-09	0.001442695	0.6736211	NA	FALSE
Monocyte	T18	ENSG00000242173	ARHGDIG	16	0.4405246	-5.481903e-09	0.001442695	0.6736211	NA	FALSE
Monocyte	T18	ENSG00000152910	CNTNAP4	16	0.4405246	-5.481903e-09	0.001442695	0.6736211	NA	FALSE
Monocyte	T18	ENSG00000140945	CDH13	16	0.4405246	-5.481903e-09	0.001442695	0.6736211	NA	FALSE
Monocyte	T18	ENSG00000104804	TULP2	19	0.4405246	-5.481903e-09	0.001442695	0.6736211	NA	FALSE
Monocyte	T18	ENSG00000125966	MMP24	20	0.4405246	-5.481903e-09	0.001442695	0.6736211	NA	FALSE
Monocyte	T18	ENSG00000124203	ZNF831	20	0.4405246	-5.481903e-09	0.001442695	0.6736211	NA	FALSE
Monocyte	T18	ENSG00000189037	DUSP21	X	0.4405246	-5.481903e-09	0.001442695	0.6736211	NA	FALSE
Monocyte	T18	ENSG00000236256	DIAPH2-AS1	X	0.4405246	-5.481903e-09	0.001442695	0.6736211	NA	FALSE
Monocyte	T18	ENSG00000102245	CD40LG	X	0.4405246	-5.481903e-09	0.001442695	0.6736211	NA	FALSE
Monocyte	T18	ENSG00000079999	KEAP1	19	49.05623	3.298091e-06	0.001442689	0.673655	0.9997371	FALSE
Monocyte	T18	ENSG00000168175	MAPK1IP1L	14	116.5652	1.443345e-06	0.001442679	0.6736868	0.9997371	FALSE
Monocyte	T18	ENSG00000106608	URGCP	7	12.1598	5.30185e-07	0.001442693	0.6737033	0.9997371	FALSE
Monocyte	T18	ENSG00000147679	UTP23	8	53.82357	-1.30297e-07	0.001442689	0.6737236	0.9997371	FALSE
Monocyte	T18	ENSG00000176595	KBTBD11	8	67.94368	-1.173867e-06	0.001442684	0.6738258	0.9997371	FALSE
Monocyte	T18	ENSG00000153179	RASSF3	12	70.79941	9.769529e-07	0.001442688	0.6738607	0.9997371	FALSE
Monocyte	T18	ENSG00000174282	ZBTB4	17	20.57637	-6.812743e-07	0.001442691	0.67391	0.9997371	FALSE
Monocyte	T18	ENSG00000167508	MVD	16	27.70154	1.13105e-06	0.00144269	0.673911	0.9997371	FALSE
Monocyte	T18	ENSG00000140092	FBLN5	14	0.5753846	-1.820663e-07	0.001442695	0.6739223	NA	FALSE
Monocyte	T18	ENSG00000176723	ZNF843	16	0.5753846	-1.820663e-07	0.001442695	0.6739223	NA	FALSE
Monocyte	T18	ENSG00000073150	PANX2	22	0.5753846	-1.820663e-07	0.001442695	0.6739223	NA	FALSE
Monocyte	T18	ENSG00000143184	XCL1	1	3.953039	-9.92451e-08	0.001442695	0.6741136	0.9997371	FALSE
Monocyte	T18	ENSG00000116679	IVNS1ABP	1	124.9615	1.187109e-06	0.001442684	0.6741298	0.9997371	FALSE
Monocyte	T18	ENSG00000104320	NBN	8	87.79668	1.143253e-06	0.001442685	0.6741338	0.9997371	FALSE
Monocyte	T18	ENSG00000257704	INAFM1	19	22.71702	-7.715469e-07	0.001442691	0.6741712	0.9997371	FALSE
Monocyte	T18	ENSG00000159202	UBE2Z	17	73.03845	1.237484e-06	0.001442683	0.6741759	0.9997371	FALSE
Monocyte	T18	ENSG00000175221	MED16	19	51.90637	-4.451764e-06	0.00144269	0.6743575	0.9997371	FALSE
Monocyte	T18	ENSG00000102226	USP11	X	31.42035	4.918598e-07	0.00144269	0.6745008	0.9997371	FALSE
Monocyte	T18	ENSG00000106344	RBM28	7	60.50215	1.11364e-06	0.001442686	0.674502	0.9997371	FALSE
Monocyte	T18	ENSG00000245532	NEAT1	11	1192.041	-5.682993e-07	0.001442693	0.674833	0.9997371	FALSE
Monocyte	T18	ENSG00000044574	HSPA5	9	536.8789	1.738585e-06	0.001442672	0.6749158	0.9997371	FALSE
Monocyte	T18	ENSG00000196950	SLC39A10	2	61.89445	-1.104929e-06	0.001442686	0.6749302	0.9997371	FALSE
Monocyte	T18	ENSG00000148297	MED22	9	18.44594	6.286575e-07	0.001442692	0.675007	0.9997371	FALSE
Monocyte	T18	ENSG00000127586	CHTF18	16	25.65354	-9.555658e-06	0.001442706	0.6750635	0.9997371	FALSE
Monocyte	T18	ENSG00000124486	USP9X	X	83.82071	1.287941e-06	0.001442682	0.6750647	0.9997371	FALSE
Monocyte	T18	ENSG00000143653	SCCPDH	1	104.7208	-2.348464e-06	0.001442683	0.6752032	0.9997371	FALSE
Monocyte	T18	ENSG00000227946	AC007383.3	2	0.6482316	-6.842516e-08	0.001442695	0.675209	NA	FALSE
Monocyte	T18	ENSG00000248890	HHIP-AS1	4	0.6482316	-6.842516e-08	0.001442695	0.675209	NA	FALSE
Monocyte	T18	ENSG00000119457	SLC46A2	9	1.589177	-2.144333e-07	0.001442695	0.6752226	0.9997371	FALSE
Monocyte	T18	ENSG00000125037	EMC3	3	96.8464	8.938068e-07	0.00144268	0.6752375	0.9997371	FALSE
Monocyte	T18	ENSG00000036448	MYOM2	8	2.812006	-2.154711e-07	0.001442695	0.6752611	0.9997371	FALSE
Monocyte	T18	ENSG00000154845	PPP4R1	18	64.75901	1.126395e-06	0.001442685	0.6752679	0.9997371	FALSE
Monocyte	T18	ENSG00000066777	ARFGEF1	8	81.63412	-1.256503e-06	0.001442683	0.6752692	0.9997371	FALSE
Monocyte	T18	ENSG00000184967	NOC4L	12	42.58312	1.01336e-06	0.001442688	0.6752916	0.9997371	FALSE
Monocyte	T18	ENSG00000064961	HMG20B	19	80.34675	-2.082624e-06	0.001442687	0.6753271	0.9997371	FALSE
Monocyte	T18	ENSG00000167393	PPP2R3B	X	19.95164	7.383891e-07	0.001442691	0.6754447	0.9997371	FALSE
Monocyte	T18	ENSG00000136169	SETDB2	13	39.43014	9.484422e-07	0.001442689	0.675553	0.9997371	FALSE
Monocyte	T18	ENSG00000139218	SCAF11	12	381.7969	-1.858933e-06	0.001442668	0.6755807	0.9997371	FALSE
Monocyte	T18	ENSG00000158717	RNF166	16	82.77015	-1.158702e-06	0.001442685	0.6756512	0.9997371	FALSE
Monocyte	T18	ENSG00000156853	ZNF689	16	28.49084	7.676557e-07	0.00144269	0.6756627	0.9997371	FALSE
Monocyte	T18	ENSG00000091972	CD200	3	13.27282	5.703936e-07	0.001442693	0.6757088	0.9997371	FALSE
Monocyte	T18	ENSG00000106258	CYP3A5	7	1.398218	2.158424e-07	0.001442695	0.675713	0.9997371	FALSE
Monocyte	T18	ENSG00000137309	HMGA1	6	822.0454	2.074042e-06	0.001442662	0.6759327	0.9997371	FALSE
Monocyte	T18	ENSG00000113575	PPP2CA	5	165.9721	1.239858e-06	0.001442677	0.6760572	0.9997371	FALSE
Monocyte	T18	ENSG00000179299	NSUN7	4	3.23508	-2.918155e-07	0.001442694	0.6760603	0.9997371	FALSE
Monocyte	T18	ENSG00000163697	APBB2	4	8.152181	-4.472118e-07	0.001442694	0.6762571	0.9997371	FALSE
Monocyte	T18	ENSG00000129480	DTD2	14	15.15332	6.158159e-07	0.001442692	0.6763364	0.9997371	FALSE
Monocyte	T18	ENSG00000143314	MRPL24	1	58.97019	1.086191e-06	0.001442686	0.676371	0.9997371	FALSE
Monocyte	T18	ENSG00000147119	CHST7	X	5.334364	3.269555e-07	0.001442694	0.6764224	0.9997371	FALSE
Monocyte	T18	ENSG00000137776	SLTM	15	222.9546	-1.640742e-06	0.001442676	0.6764823	0.9997371	FALSE
Monocyte	T18	ENSG00000197329	PELI1	2	42.47696	-7.753758e-07	0.00144269	0.6765975	0.9997371	FALSE
Monocyte	T18	ENSG00000156096	UGT2B4	4	0.7522226	-1.201635e-07	0.001442695	0.6766685	NA	FALSE
Monocyte	T18	ENSG00000168078	PBK	8	5.732202	-1.320863e-07	0.001442694	0.6768187	0.9997371	FALSE
Monocyte	T18	ENSG00000180357	ZNF609	15	54.64284	1.021516e-06	0.001442687	0.6768297	0.9997371	FALSE
Monocyte	T18	ENSG00000198551	ZNF627	19	7.262011	-4.179396e-07	0.001442694	0.6768961	0.9997371	FALSE
Monocyte	T18	ENSG00000178460	MCMDC2	8	3.202878	-1.047258e-06	0.001442695	0.6769149	0.9997371	FALSE
Monocyte	T18	ENSG00000163430	FSTL1	3	2.612595	-2.062692e-07	0.001442695	0.6769576	0.9997371	FALSE
Monocyte	T18	ENSG00000176386	CDC26	9	83.57347	-1.215529e-06	0.001442684	0.677136	0.9997371	FALSE
Monocyte	T18	ENSG00000197019	SERTAD1	19	42.23718	9.227564e-07	0.001442689	0.6771384	0.9997371	FALSE
Monocyte	T18	ENSG00000100122	CRYBB1	22	1.641505	-2.279377e-07	0.001442695	0.6772558	0.9997371	FALSE
Monocyte	T18	ENSG00000172771	EFCAB12	3	0.6126687	-2.138752e-07	0.001442695	0.677299	NA	FALSE
Monocyte	T18	ENSG00000179841	AKAP5	14	0.6126687	-2.138752e-07	0.001442695	0.677299	NA	FALSE
Monocyte	T18	ENSG00000172728	FUT10	8	7.576097	1.334124e-06	0.001442694	0.6773805	0.9997371	FALSE
Monocyte	T18	ENSG00000090238	YPEL3	16	85.37675	-1.001506e-06	0.001442687	0.6774075	0.9997371	FALSE
Monocyte	T18	ENSG00000111581	NUP107	12	74.36529	1.177301e-06	0.001442684	0.6774339	0.9997371	FALSE
Monocyte	T18	ENSG00000125510	OPRL1	20	7.828121	-4.679806e-07	0.001442693	0.6775244	0.9997371	FALSE
Monocyte	T18	ENSG00000120008	WDR11	10	74.64376	1.419687e-06	0.001442682	0.6776095	0.9997371	FALSE
Monocyte	T18	ENSG00000198846	TOX	8	9.817258	-7.367499e-07	0.001442694	0.677694	0.9997371	FALSE
Monocyte	T18	ENSG00000170456	DENND5B	12	11.21711	5.062907e-07	0.001442693	0.6777929	0.9997371	FALSE
Monocyte	T18	ENSG00000198162	MAN1A2	1	86.29958	-1.261934e-06	0.001442683	0.6778939	0.9997371	FALSE
Monocyte	T18	ENSG00000131398	KCNC3	19	7.304381	-3.853392e-07	0.001442694	0.6778944	0.9997371	FALSE
Monocyte	T18	ENSG00000156697	UTP14A	X	45.97823	2.064915e-05	0.001442762	0.6778958	0.9997371	FALSE
Monocyte	T18	ENSG00000204977	TRIM13	13	47.43329	-9.868578e-07	0.001442687	0.6779836	0.9997371	FALSE
Monocyte	T18	ENSG00000260442	ATP2A1-AS1	16	6.102984	-2.105077e-07	0.001442694	0.6779911	0.9997371	FALSE
Monocyte	T18	ENSG00000113272	THG1L	5	43.06343	-8.801021e-07	0.001442689	0.6780669	0.9997371	FALSE
Monocyte	T18	ENSG00000133703	KRAS	12	100.9946	-1.23744e-06	0.00144268	0.6780738	0.9997371	FALSE
Monocyte	T18	ENSG00000126883	NUP214	9	279.0366	-1.856522e-06	0.001442675	0.678162	0.9997371	FALSE
Monocyte	T18	ENSG00000114744	COMMD2	3	67.63549	4.970846e-07	0.001442685	0.6782393	0.9997371	FALSE
Monocyte	T18	ENSG00000010219	DYRK4	12	35.48011	-1.166199e-06	0.00144269	0.6786403	0.9997371	FALSE
Monocyte	T18	ENSG00000269556	TMEM185A	X	11.241	-8.905103e-07	0.001442693	0.6787532	0.9997371	FALSE
Monocyte	T18	ENSG00000137818	RPLP1	15	18574.61	-2.101236e-06	0.00144266	0.6787576	0.9997371	FALSE
Monocyte	T18	ENSG00000115233	PSMD14	2	113.5054	1.417025e-06	0.001442679	0.6788154	0.9997371	FALSE
Monocyte	T18	ENSG00000163827	LRRC2	3	1.148382	1.516577e-07	0.001442695	0.6788863	0.9997371	FALSE
Monocyte	T18	ENSG00000131748	STARD3	17	35.77102	9.126768e-07	0.001442688	0.6789099	0.9997371	FALSE
Monocyte	T18	ENSG00000137831	UACA	15	8.796232	2.948747e-06	0.001442695	0.6789282	0.9997371	FALSE
Monocyte	T18	ENSG00000110042	DTX4	11	11.2249	5.759836e-07	0.001442692	0.6789401	0.9997371	FALSE
Monocyte	T18	ENSG00000155761	SPAG17	1	1.105585	1.409906e-07	0.001442695	0.6789729	0.9997371	FALSE
Monocyte	T18	ENSG00000164970	FAM219A	9	5.774366	4.048584e-07	0.001442694	0.6789733	0.9997371	FALSE
Monocyte	T18	ENSG00000121022	COPS5	8	119.4017	-1.8513e-06	0.001442681	0.6789912	0.9997371	FALSE
Monocyte	T18	ENSG00000180773	SLC36A4	11	82.58452	1.228944e-06	0.001442682	0.6790199	0.9997371	FALSE
Monocyte	T18	ENSG00000185010	F8	X	4.382549	-4.762178e-08	0.001442694	0.6790694	0.9997371	FALSE
Monocyte	T18	ENSG00000119965	C10orf88	10	9.047349	-6.40508e-07	0.001442693	0.6791141	0.9997371	FALSE
Monocyte	T18	ENSG00000111832	RWDD1	6	183.9651	-1.501415e-06	0.001442677	0.6791375	0.9997371	FALSE
Monocyte	T18	ENSG00000100084	HIRA	22	23.80812	1.597347e-06	0.001442691	0.6791608	0.9997371	FALSE
Monocyte	T18	ENSG00000188095	MESP2	15	0.5592835	-1.794204e-07	0.001442695	0.6793213	NA	FALSE
Monocyte	T18	ENSG00000176563	CNTD1	17	0.5592835	-1.794204e-07	0.001442695	0.6793213	NA	FALSE
Monocyte	T18	ENSG00000118596	SLC16A7	12	34.81975	-8.678686e-07	0.001442689	0.679349	0.9997371	FALSE
Monocyte	T18	ENSG00000198740	ZNF652	17	74.72086	1.563107e-06	0.001442684	0.6793808	0.9997371	FALSE
Monocyte	T18	ENSG00000107854	TNKS2	10	99.07463	1.327845e-06	0.001442681	0.6793905	0.9997371	FALSE
Monocyte	T18	ENSG00000100280	AP1B1	22	88.26941	4.002932e-07	0.001442683	0.6794129	0.9997371	FALSE
Monocyte	T18	ENSG00000089195	TRMT6	20	51.9448	2.128923e-06	0.001442688	0.679625	0.9997371	FALSE
Monocyte	T18	ENSG00000205571	SMN2	5	2.705903	1.05726e-06	0.001442695	0.6796344	0.9997371	FALSE
Monocyte	T18	ENSG00000129292	PHF20L1	8	168.738	-1.562507e-06	0.001442676	0.6797474	0.9997371	FALSE
Monocyte	T18	ENSG00000168350	DEGS2	14	1.643786	2.294927e-07	0.001442695	0.6797499	0.9997371	FALSE
Monocyte	T18	ENSG00000114529	C3orf52	3	1.027591	-2.445159e-07	0.001442695	0.6798316	0.9997371	FALSE
Monocyte	T18	ENSG00000245573	BDNF-AS	11	1.027591	-2.445159e-07	0.001442695	0.6798316	0.9997371	FALSE
Monocyte	T18	ENSG00000211829	TRDC	14	1.987628	-2.74204e-07	0.001442695	0.6799176	0.9997371	FALSE
Monocyte	T18	ENSG00000164031	DNAJB14	4	87.17063	-1.336829e-06	0.001442681	0.6799258	0.9997371	FALSE
Monocyte	T18	ENSG00000163875	MEAF6	1	105.239	-1.322413e-06	0.001442681	0.6799932	0.9997371	FALSE
Monocyte	T18	ENSG00000136518	ACTL6A	3	86.06768	-1.2727e-06	0.001442682	0.6801137	0.9997371	FALSE
Monocyte	T18	ENSG00000159314	ARHGAP27	17	66.48308	1.335075e-06	0.001442686	0.6802353	0.9997371	FALSE
Monocyte	T18	ENSG00000119048	UBE2B	5	155.2624	-1.405877e-06	0.001442679	0.6802664	0.9997371	FALSE
Monocyte	T18	ENSG00000160062	ZBTB8A	1	4.315149	-3.216125e-07	0.001442694	0.6806387	0.9997371	FALSE
Monocyte	T18	ENSG00000074657	ZNF532	18	2.207633	-1.686037e-07	0.001442695	0.6807668	0.9997371	FALSE
Monocyte	T18	ENSG00000183484	GPR132	14	35.15957	-1.304424e-05	0.001442719	0.6807685	0.9997371	FALSE
Monocyte	T18	ENSG00000147140	NONO	X	335.2923	1.867798e-06	0.001442667	0.6808372	0.9997371	FALSE
Monocyte	T18	ENSG00000258659	TRIM34	11	3.491663	-6.774711e-07	0.001442695	0.6808708	0.9997371	FALSE
Monocyte	T18	ENSG00000204822	MRPL53	2	4.010328	-3.310567e-07	0.001442694	0.6808871	0.9997371	FALSE
Monocyte	T18	ENSG00000166825	ANPEP	15	18.14392	4.613249e-07	0.001442693	0.6811045	0.9997371	FALSE
Monocyte	T18	ENSG00000173928	SWSAP1	19	19.56899	-6.145764e-07	0.001442692	0.6812829	0.9997371	FALSE
Monocyte	T18	ENSG00000115524	SF3B1	2	356.5632	-1.596532e-06	0.001442665	0.6813365	0.9997371	FALSE
Monocyte	T18	ENSG00000084093	REST	4	106.3898	-1.332914e-06	0.001442681	0.6814424	0.9997371	FALSE
Monocyte	T18	ENSG00000198521	ZNF43	19	25.61444	-6.540206e-07	0.001442691	0.6814598	0.9997371	FALSE
Monocyte	T18	ENSG00000161904	LEMD2	6	21.16279	-6.920743e-07	0.001442691	0.6814875	0.9997371	FALSE
Monocyte	T18	ENSG00000151176	PLBD2	12	15.12442	6.278052e-07	0.001442692	0.6815039	0.9997371	FALSE
Monocyte	T18	ENSG00000163694	RBM47	4	161.0918	-6.308052e-07	0.001442682	0.6815959	0.9997371	FALSE
Monocyte	T18	ENSG00000172006	ZNF554	19	1.531373	-2.615176e-07	0.001442695	0.6816481	0.9997371	FALSE
Monocyte	T18	ENSG00000121680	PEX16	11	44.33477	1.09321e-06	0.001442687	0.681729	0.9997371	FALSE
Monocyte	T18	ENSG00000070269	TMEM260	14	32.41613	1.147258e-06	0.00144269	0.6817575	0.9997371	FALSE
Monocyte	T18	ENSG00000230185	C9orf147	9	1.777658	-1.841151e-07	0.001442695	0.6817666	0.9997371	FALSE
Monocyte	T18	ENSG00000123219	CENPK	5	103.7994	-9.208653e-07	0.001442688	0.6817997	0.9997371	FALSE
Monocyte	T18	ENSG00000144867	SRPRB	3	57.68126	-1.002243e-06	0.001442687	0.6818027	0.9997371	FALSE
Monocyte	T18	ENSG00000169504	CLIC4	1	43.06421	1.131872e-06	0.001442688	0.6818175	0.9997371	FALSE
Monocyte	T18	ENSG00000163214	DHX57	2	29.39617	8.368776e-07	0.001442689	0.6819811	0.9997371	FALSE
Monocyte	T18	ENSG00000115107	STEAP3	2	12.30869	-3.317359e-07	0.001442693	0.6820062	0.9997371	FALSE
Monocyte	T18	ENSG00000148516	ZEB1	10	12.14708	-4.167056e-07	0.001442693	0.6820084	0.9997371	FALSE
Monocyte	T18	ENSG00000182742	HOXB4	17	7.131448	-3.48097e-07	0.001442694	0.6820679	0.9997371	FALSE
Monocyte	T18	ENSG00000196689	TRPV1	17	1.974476	2.323398e-07	0.001442695	0.6822453	0.9997371	FALSE
Monocyte	T18	ENSG00000185737	NRG3	10	3.402383	-8.451483e-08	0.001442695	0.6823352	0.9997371	FALSE
Monocyte	T18	ENSG00000131724	IL13RA1	X	72.7812	2.588232e-06	0.001442686	0.6823361	0.9997371	FALSE
Monocyte	T18	ENSG00000158623	COPG2	7	23.80362	-6.731584e-07	0.001442691	0.682371	0.9997371	FALSE
Monocyte	T18	ENSG00000197506	SLC28A3	9	5.09598	-3.506591e-07	0.001442694	0.6823925	0.9997371	FALSE
Monocyte	T18	ENSG00000102001	CACNA1F	X	0.7019483	-2.206057e-07	0.001442695	0.682409	NA	FALSE
Monocyte	T18	ENSG00000178467	P4HTM	3	13.28819	-5.612302e-07	0.001442693	0.6825025	0.9997371	FALSE
Monocyte	T18	ENSG00000198300	PEG3	19	5.966549	4.280638e-07	0.001442694	0.6825223	0.9997371	FALSE
Monocyte	T18	ENSG00000048707	VPS13D	1	39.41211	-4.992506e-07	0.001442689	0.6825433	0.9997371	FALSE
Monocyte	T18	ENSG00000124019	FAM124B	2	7.576288	3.859189e-07	0.001442694	0.6826644	0.9997371	FALSE
Monocyte	T18	ENSG00000263956	NBPF11	1	10.59761	-1.122371e-06	0.001442693	0.6826835	0.9997371	FALSE
Monocyte	T18	ENSG00000196743	GM2A	5	61.79828	-1.082855e-06	0.001442685	0.6827417	0.9997371	FALSE
Monocyte	T18	ENSG00000099889	ARVCF	22	3.258469	-8.418216e-07	0.001442695	0.6828043	0.9997371	FALSE
Monocyte	T18	ENSG00000174842	GLMN	1	24.49803	7.048336e-07	0.001442691	0.6828286	0.9997371	FALSE
Monocyte	T18	ENSG00000090975	PITPNM2	12	3.575616	3.251574e-07	0.001442694	0.6829085	0.9997371	FALSE
Monocyte	T18	ENSG00000014257	ACPP	3	48.14245	1.17463e-06	0.001442687	0.6829107	0.9997371	FALSE
Monocyte	T18	ENSG00000173653	RCE1	11	21.92466	7.242238e-07	0.001442691	0.6829201	0.9997371	FALSE
Monocyte	T18	ENSG00000180233	ZNRF2	7	44.33343	8.888524e-07	0.001442689	0.6829911	0.9997371	FALSE
Monocyte	T18	ENSG00000160218	TRAPPC10	21	41.00431	-7.126253e-07	0.001442691	0.6830821	0.9997371	FALSE
Monocyte	T18	ENSG00000112079	STK38	6	92.82694	-1.306243e-06	0.001442681	0.6831058	0.9997371	FALSE
Monocyte	T18	ENSG00000127837	AAMP	2	83.37087	1.476252e-06	0.001442682	0.68313	0.9997371	FALSE
Monocyte	T18	ENSG00000183340	JRKL	11	12.48913	-5.393665e-07	0.001442693	0.6832251	0.9997371	FALSE
Monocyte	T18	ENSG00000249348	UGDH-AS1	4	1.623231	2.242406e-07	0.001442695	0.683276	0.9997371	FALSE
Monocyte	T18	ENSG00000081051	AFP	4	138.924	4.23799e-07	0.001442694	0.6833455	0.9997371	FALSE
Monocyte	T18	ENSG00000159363	ATP13A2	1	14.36487	-5.541199e-07	0.001442692	0.6833476	0.9997371	FALSE
Monocyte	T18	ENSG00000230368	FAM41C	1	1.965462	-1.617283e-07	0.001442695	0.683397	0.9997371	FALSE
Monocyte	T18	ENSG00000090520	DNAJB11	3	113.6546	1.360741e-06	0.00144268	0.6834516	0.9997371	FALSE
Monocyte	T18	ENSG00000124225	PMEPA1	20	4.159251	-2.968035e-07	0.001442694	0.6835531	0.9997371	FALSE
Monocyte	T18	ENSG00000157985	AGAP1	2	1.877496	-5.874491e-08	0.001442695	0.6836565	0.9997371	FALSE
Monocyte	T18	ENSG00000262814	MRPL12	17	202.2358	-1.294202e-06	0.001442681	0.6836611	0.9997371	FALSE
Monocyte	T18	ENSG00000106588	PSMA2	7	196.799	1.38562e-06	0.001442679	0.6836798	0.9997371	FALSE
Monocyte	T18	ENSG00000270419	CAHM	6	8.629821	-4.52682e-07	0.001442693	0.6837034	0.9997371	FALSE
Monocyte	T18	ENSG00000181555	SETD2	3	122.885	9.856389e-07	0.001442679	0.6837402	0.9997371	FALSE
Monocyte	T18	ENSG00000137411	VARS2	6	14.56739	6.188392e-07	0.001442692	0.6838292	0.9997371	FALSE
Monocyte	T18	ENSG00000214717	ZBED1	X	44.65436	-1.020638e-06	0.001442687	0.6839155	0.9997371	FALSE
Monocyte	T18	ENSG00000100483	VCPKMT	14	22.31429	7.799544e-07	0.00144269	0.6839374	0.9997371	FALSE
Monocyte	T18	ENSG00000001561	ENPP4	6	13.72375	-5.912465e-07	0.001442692	0.6839744	0.9997371	FALSE
Monocyte	T18	ENSG00000100412	ACO2	22	87.45425	-1.054224e-06	0.001442686	0.6839951	0.9997371	FALSE
Monocyte	T18	ENSG00000221988	PPT2	6	14.61599	-4.473472e-07	0.001442693	0.6840237	0.9997371	FALSE
Monocyte	T18	ENSG00000111321	LTBR	12	63.14642	-9.91077e-07	0.001442687	0.6840438	0.9997371	FALSE
Monocyte	T18	ENSG00000130803	ZNF317	19	20.85287	-7.011072e-07	0.001442691	0.6840534	0.9997371	FALSE
Monocyte	T18	ENSG00000204498	NFKBIL1	6	19.92134	-7.791613e-07	0.001442691	0.6840946	0.9997371	FALSE
Monocyte	T18	ENSG00000184602	SNN	16	23.43972	-6.575955e-07	0.001442692	0.6841233	0.9997371	FALSE
Monocyte	T18	ENSG00000256294	ZNF225	19	2.611873	-2.695436e-07	0.001442694	0.6843971	0.9997371	FALSE
Monocyte	T18	ENSG00000130713	EXOSC2	9	40.05349	6.181557e-06	0.001442695	0.6844706	0.9997371	FALSE
Monocyte	T18	ENSG00000005469	CROT	7	9.443146	-4.814444e-07	0.001442693	0.6845078	0.9997371	FALSE
Monocyte	T18	ENSG00000197265	GTF2E2	8	50.85713	-1.130232e-05	0.001442708	0.6845151	0.9997371	FALSE
Monocyte	T18	ENSG00000132688	NES	1	0.8109564	-1.634504e-07	0.001442695	0.6845735	0.9997371	FALSE
Monocyte	T18	ENSG00000167600	CYP2S1	19	21.4776	7.112503e-07	0.001442691	0.6846223	0.9997371	FALSE
Monocyte	T18	ENSG00000108774	RAB5C	17	200.0757	-4.751001e-07	0.001442675	0.6846318	0.9997371	FALSE
Monocyte	T18	ENSG00000168872	DDX19A	16	38.97375	9.145985e-07	0.001442689	0.6846946	0.9997371	FALSE
Monocyte	T18	ENSG00000121410	A1BG	19	21.75423	-5.996201e-07	0.001442692	0.684704	0.9997371	FALSE
Monocyte	T18	ENSG00000117154	IGSF21	1	1.038251	1.457162e-07	0.001442695	0.6847735	0.9997371	FALSE
Monocyte	T18	ENSG00000124613	ZNF391	6	1.038251	1.457162e-07	0.001442695	0.6847735	0.9997371	FALSE
Monocyte	T18	ENSG00000112320	SOBP	6	1.038251	1.457162e-07	0.001442695	0.6847735	0.9997371	FALSE
Monocyte	T18	ENSG00000167528	ZNF641	12	23.966	-5.289783e-07	0.001442691	0.6849064	0.9997371	FALSE
Monocyte	T18	ENSG00000143322	ABL2	1	23.26943	1.071304e-06	0.00144269	0.6849435	0.9997371	FALSE
Monocyte	T18	ENSG00000134815	DHX34	19	19.1729	-6.48035e-07	0.001442692	0.6849613	0.9997371	FALSE
Monocyte	T18	ENSG00000138964	PARVG	22	239.1891	2.968901e-06	0.001442673	0.6851371	0.9997371	FALSE
Monocyte	T18	ENSG00000227039	ITGB2-AS1	21	53.28046	8.2959e-07	0.001442689	0.6852584	0.9997371	FALSE
Monocyte	T18	ENSG00000105810	CDK6	7	168.8805	8.431548e-07	0.001442682	0.6853251	0.9997371	FALSE
Monocyte	T18	ENSG00000092036	HAUS4	14	41.43815	-8.203268e-07	0.00144269	0.6853967	0.9997371	FALSE
Monocyte	T18	ENSG00000066185	ZMYND12	1	0.6382707	-1.859937e-07	0.001442695	0.6854013	NA	FALSE
Monocyte	T18	ENSG00000060491	OGFR	20	99.36648	-1.318302e-06	0.001442681	0.6854799	0.9997371	FALSE
Monocyte	T18	ENSG00000257167	TMPO-AS1	12	22.93926	6.982068e-07	0.001442691	0.6854974	0.9997371	FALSE
Monocyte	T18	ENSG00000155011	DKK2	4	0.605737	-2.118139e-07	0.001442695	0.6856899	NA	FALSE
Monocyte	T18	ENSG00000137434	C6orf52	6	0.9954542	3.353159e-08	0.001442695	0.6857611	0.9997371	FALSE
Monocyte	T18	ENSG00000165118	C9orf64	9	25.12433	1.23051e-06	0.00144269	0.685773	0.9997371	FALSE
Monocyte	T18	ENSG00000133116	KL	13	2.90424	2.439247e-07	0.001442695	0.685812	0.9997371	FALSE
Monocyte	T18	ENSG00000104142	VPS18	15	32.96287	1.180601e-06	0.001442688	0.6858959	0.9997371	FALSE
Monocyte	T18	ENSG00000143353	LYPLAL1	1	41.84784	9.11518e-07	0.001442688	0.6859057	0.9997371	FALSE
Monocyte	T18	ENSG00000124171	PARD6B	20	5.461545	3.815151e-07	0.001442694	0.6861476	0.9997371	FALSE
Monocyte	T18	ENSG00000275718	CCL15	17	0.7700448	-1.861924e-07	0.001442695	0.6861933	NA	FALSE
Monocyte	T18	ENSG00000197961	ZNF121	19	23.89765	-8.65079e-07	0.001442691	0.6862068	0.9997371	FALSE
Monocyte	T18	ENSG00000205758	CRYZL1	21	39.91396	-9.443328e-07	0.001442688	0.6862118	0.9997371	FALSE
Monocyte	T18	ENSG00000124784	RIOK1	6	66.50158	9.345572e-07	0.001442688	0.6864024	0.9997371	FALSE
Monocyte	T18	ENSG00000168679	SLC16A4	1	1.421242	-2.134682e-07	0.001442695	0.6866294	0.9997371	FALSE
Monocyte	T18	ENSG00000180182	MED14	X	37.66529	-4.711055e-07	0.001442688	0.6866707	0.9997371	FALSE
Monocyte	T18	ENSG00000078081	LAMP3	3	3.234117	1.998883e-07	0.001442695	0.6867021	0.9997371	FALSE
Monocyte	T18	ENSG00000152904	GGPS1	1	41.39571	-9.868588e-07	0.001442687	0.6868303	0.9997371	FALSE
Monocyte	T18	ENSG00000165633	VSTM4	10	1.664638	2.283612e-07	0.001442695	0.6868816	0.9997371	FALSE
Monocyte	T18	ENSG00000214029	ZNF891	12	10.22196	5.313753e-07	0.001442693	0.6869335	0.9997371	FALSE
Monocyte	T18	ENSG00000116833	NR5A2	1	0.9174601	-2.333537e-07	0.001442695	0.6870756	0.9997371	FALSE
Monocyte	T18	ENSG00000164161	HHIP	4	0.9174601	-2.333537e-07	0.001442695	0.6870756	0.9997371	FALSE
Monocyte	T18	ENSG00000171444	MCC	5	0.9174601	-2.333537e-07	0.001442695	0.6870756	0.9997371	FALSE
Monocyte	T18	ENSG00000106086	PLEKHA8	7	11.61775	-4.59645e-07	0.001442693	0.6872619	0.9997371	FALSE
Monocyte	T18	ENSG00000079462	PAFAH1B3	19	118.5527	-1.288489e-06	0.001442681	0.6872642	0.9997371	FALSE
Monocyte	T18	ENSG00000103126	AXIN1	16	22.89997	7.022545e-07	0.00144269	0.6873107	0.9997371	FALSE
Monocyte	T18	ENSG00000163655	GMPS	3	151.4022	-1.292868e-06	0.001442681	0.6873547	0.9997371	FALSE
Monocyte	T18	ENSG00000165526	RPUSD4	11	29.56628	-9.029848e-07	0.00144269	0.6874283	0.9997371	FALSE
Monocyte	T18	ENSG00000064933	PMS1	2	33.01766	-8.297457e-07	0.001442689	0.6874954	0.9997371	FALSE
Monocyte	T18	ENSG00000151276	MAGI1	3	1.767365	-2.888735e-07	0.001442695	0.6876665	0.9997371	FALSE
Monocyte	T18	ENSG00000174945	AMZ1	7	1.767365	-2.888735e-07	0.001442695	0.6876665	0.9997371	FALSE
Monocyte	T18	ENSG00000014164	ZC3H3	8	21.34965	1.377275e-06	0.001442691	0.687676	0.9997371	FALSE
Monocyte	T18	ENSG00000158485	CD1B	1	3.925094	3.435877e-07	0.001442695	0.6877209	0.9997371	FALSE
Monocyte	T18	ENSG00000142798	HSPG2	1	10.37866	-1.827733e-08	0.001442693	0.6878925	0.9997371	FALSE
Monocyte	T18	ENSG00000277443	MARCKS	6	490.9716	-1.183491e-06	0.001442683	0.6878999	0.9997371	FALSE
Monocyte	T18	ENSG00000104043	ATP8B4	15	55.63908	1.589483e-06	0.001442689	0.6879395	0.9997371	FALSE
Monocyte	T18	ENSG00000129422	MTUS1	8	0.6485632	-1.832641e-07	0.001442695	0.6879406	NA	FALSE
Monocyte	T18	ENSG00000100296	THOC5	22	36.43614	-5.004858e-07	0.001442689	0.6879479	0.9997371	FALSE
Monocyte	T18	ENSG00000216490	IFI30	19	188.2241	9.487704e-07	0.001442687	0.6879549	0.9997371	FALSE
Monocyte	T18	ENSG00000080345	RIF1	2	171.3144	5.844125e-07	0.001442681	0.6879955	0.9997371	FALSE
Monocyte	T18	ENSG00000243244	STON1	2	0.554533	-1.780454e-07	0.001442695	0.6880112	NA	FALSE
Monocyte	T18	ENSG00000147059	SPIN2A	X	0.554533	-1.780454e-07	0.001442695	0.6880112	NA	FALSE
Monocyte	T18	ENSG00000145337	PYURF	4	172.2144	-1.491958e-06	0.001442677	0.688044	0.9997371	FALSE
Monocyte	T18	ENSG00000131196	NFATC1	18	17.07079	-6.241044e-07	0.001442692	0.6880554	0.9997371	FALSE
Monocyte	T18	ENSG00000126457	PRMT1	19	198.3433	-9.554005e-06	0.001442696	0.6882158	0.9997371	FALSE
Monocyte	T18	ENSG00000179097	HTR1F	3	1.048443	-2.17086e-07	0.001442695	0.6882653	0.9997371	FALSE
Monocyte	T18	ENSG00000146909	NOM1	7	46.94809	1.427316e-06	0.001442688	0.6883885	0.9997371	FALSE
Monocyte	T18	ENSG00000258399	MEG8	14	5.118645	1.343994e-07	0.001442695	0.6883934	0.9997371	FALSE
Monocyte	T18	ENSG00000183098	GPC6	13	5.228776	1.204034e-07	0.001442695	0.6883981	0.9997371	FALSE
Monocyte	T18	ENSG00000025039	RRAGD	6	26.26153	1.741691e-07	0.00144269	0.6884121	0.9997371	FALSE
Monocyte	T18	ENSG00000138641	HERC3	4	42.17809	7.065293e-07	0.001442689	0.6884171	0.9997371	FALSE
Monocyte	T18	ENSG00000248049	UBA6-AS1	4	11.20714	5.014127e-07	0.001442693	0.6884242	0.9997371	FALSE
Monocyte	T18	ENSG00000062582	MRPS24	7	56.70959	-3.095821e-07	0.001442694	0.6884263	0.9997371	FALSE
Monocyte	T18	ENSG00000064666	CNN2	19	218.5251	1.366364e-06	0.001442675	0.6886095	0.9997371	FALSE
Monocyte	T18	ENSG00000196458	ZNF605	12	11.69134	-9.369546e-07	0.001442693	0.6887327	0.9997371	FALSE
Monocyte	T18	ENSG00000115446	UNC50	2	42.75582	-9.480549e-07	0.001442687	0.6888474	0.9997371	FALSE
Monocyte	T18	ENSG00000100722	ZC3H14	14	42.75799	-9.237617e-07	0.001442688	0.6888726	0.9997371	FALSE
Monocyte	T18	ENSG00000083812	ZNF324	19	8.132749	-5.279215e-07	0.001442694	0.6889667	0.9997371	FALSE
Monocyte	T18	ENSG00000178188	SH2B1	16	20.60949	-6.341508e-07	0.001442691	0.6890336	0.9997371	FALSE
Monocyte	T18	ENSG00000164338	UTP15	5	14.55503	6.118758e-07	0.001442692	0.6890449	0.9997371	FALSE
Monocyte	T18	ENSG00000113649	TCERG1	5	188.8359	-1.512944e-06	0.001442676	0.6891218	0.9997371	FALSE
Monocyte	T18	ENSG00000083896	YTHDC1	4	138.0246	1.474134e-06	0.001442677	0.68915	0.9997371	FALSE
Monocyte	T18	ENSG00000105808	RASA4	7	15.71729	-5.726123e-07	0.001442692	0.6892128	0.9997371	FALSE
Monocyte	T18	ENSG00000182606	TRAK1	3	38.05255	7.910455e-07	0.00144269	0.6892342	0.9997371	FALSE
Monocyte	T18	ENSG00000188529	SRSF10	1	280.8906	-1.660427e-06	0.001442672	0.6893173	0.9997371	FALSE
Monocyte	T18	ENSG00000177548	RABEP2	16	17.87928	6.203992e-07	0.001442692	0.6893627	0.9997371	FALSE
Monocyte	T18	ENSG00000151014	NOCT	4	7.551789	-4.125647e-07	0.001442694	0.6894958	0.9997371	FALSE
Monocyte	T18	ENSG00000116690	PRG4	1	1.372616	2.410479e-07	0.001442695	0.6895066	0.9997371	FALSE
Monocyte	T18	ENSG00000279909	AC110615.1	4	0.4564806	9.918873e-08	0.001442695	0.6895202	NA	FALSE
Monocyte	T18	ENSG00000010030	ETV7	6	0.4564806	9.918873e-08	0.001442695	0.6895202	NA	FALSE
Monocyte	T18	ENSG00000175311	ANKS4B	16	0.4564806	9.918873e-08	0.001442695	0.6895202	NA	FALSE
Monocyte	T18	ENSG00000167281	RBFOX3	17	0.4564806	9.918873e-08	0.001442695	0.6895202	NA	FALSE
Monocyte	T18	ENSG00000178104	PDE4DIP	1	12.75176	6.48554e-07	0.001442692	0.689552	0.9997371	FALSE
Monocyte	T18	ENSG00000157653	C9orf43	9	2.412046	2.822334e-07	0.001442694	0.6896147	0.9997371	FALSE
Monocyte	T18	ENSG00000163539	CLASP2	3	67.99215	1.029811e-06	0.001442686	0.6896219	0.9997371	FALSE
Monocyte	T18	ENSG00000127920	GNG11	7	34.47747	6.926268e-06	0.001442697	0.6896307	0.9997371	FALSE
Monocyte	T18	ENSG00000167535	CACNB3	12	1.5131	2.166051e-07	0.001442695	0.6896308	0.9997371	FALSE
Monocyte	T18	ENSG00000135677	GNS	12	115.4659	1.127673e-06	0.001442684	0.6896639	0.9997371	FALSE
Monocyte	T18	ENSG00000204257	HLA-DMA	6	201.4233	-1.20638e-06	0.001442683	0.6897057	0.9997371	FALSE
Monocyte	T18	ENSG00000179218	CALR	19	712.0863	4.080549e-06	0.001442685	0.6898234	0.9997371	FALSE
Monocyte	T18	ENSG00000236859	NIFK-AS1	2	19.915	-6.08296e-07	0.001442692	0.6900314	0.9997371	FALSE
Monocyte	T18	ENSG00000244414	CFHR1	1	0.8593245	-1.984016e-07	0.001442695	0.6901794	0.9997371	FALSE
Monocyte	T18	ENSG00000123444	KBTBD4	11	10.40786	-4.579598e-07	0.001442693	0.6904034	0.9997371	FALSE
Monocyte	T18	ENSG00000127990	SGCE	7	1.42064	1.630405e-07	0.001442695	0.6904081	0.9997371	FALSE
Monocyte	T18	ENSG00000107779	BMPR1A	10	1.42064	1.630405e-07	0.001442695	0.6904081	0.9997371	FALSE
Monocyte	T18	ENSG00000256229	ZNF486	19	12.55148	5.499081e-07	0.001442692	0.6906183	0.9997371	FALSE
Monocyte	T18	ENSG00000124782	RREB1	6	83.91062	-9.485191e-06	0.0014427	0.6906861	0.9997371	FALSE
Monocyte	T18	ENSG00000160211	G6PD	X	97.405	1.420527e-06	0.00144268	0.6908651	0.9997371	FALSE
Monocyte	T18	ENSG00000129048	ACKR4	3	0.6543717	-1.793784e-07	0.001442695	0.6909232	NA	FALSE
Monocyte	T18	ENSG00000143294	PRCC	1	58.37798	1.039306e-06	0.001442686	0.6909314	0.9997371	FALSE
Monocyte	T18	ENSG00000108830	RND2	17	1.508053	1.902291e-07	0.001442695	0.6910046	0.9997371	FALSE
Monocyte	T18	ENSG00000188610	FAM72B	1	6.650234	3.834672e-07	0.001442694	0.6910102	0.9997371	FALSE
Monocyte	T18	ENSG00000137171	KLC4	6	5.1292	-3.48603e-07	0.001442694	0.6910764	0.9997371	FALSE
Monocyte	T18	ENSG00000135525	MAP7	6	16.17999	1.93183e-07	0.001442693	0.691123	0.9997371	FALSE
Monocyte	T18	ENSG00000131732	ZCCHC9	5	58.98337	-9.3961e-07	0.001442687	0.6911325	0.9997371	FALSE
Monocyte	T18	ENSG00000065675	PRKCQ	10	6.780831	-4.548938e-07	0.001442694	0.6911613	0.9997371	FALSE
Monocyte	T18	ENSG00000223546	LINC00630	X	2.854041	9.278477e-07	0.001442695	0.6911809	0.9997371	FALSE
Monocyte	T18	ENSG00000108588	CCDC47	17	90.75683	-1.023816e-06	0.001442686	0.6912554	0.9997371	FALSE
Monocyte	T18	ENSG00000145916	RMND5B	5	22.41405	-2.533952e-07	0.001442691	0.6912773	0.9997371	FALSE
Monocyte	T18	ENSG00000182185	RAD51B	14	29.31204	-6.31178e-07	0.001442692	0.6914704	0.9997371	FALSE
Monocyte	T18	ENSG00000167550	RHEBL1	12	1.663148	-2.161797e-07	0.001442695	0.6915331	0.9997371	FALSE
Monocyte	T18	ENSG00000232354	VIPR1-AS1	3	0.8491323	1.58936e-07	0.001442695	0.6915774	0.9997371	FALSE
Monocyte	T18	ENSG00000114270	COL7A1	3	0.8491323	1.58936e-07	0.001442695	0.6915774	0.9997371	FALSE
Monocyte	T18	ENSG00000251381	LINC00958	11	0.8491323	1.58936e-07	0.001442695	0.6915774	0.9997371	FALSE
Monocyte	T18	ENSG00000229183	PGA4	11	0.8491323	1.58936e-07	0.001442695	0.6915774	0.9997371	FALSE
Monocyte	T18	ENSG00000172367	PDZD3	11	0.8491323	1.58936e-07	0.001442695	0.6915774	0.9997371	FALSE
Monocyte	T18	ENSG00000237637	FRY-AS1	13	0.8491323	1.58936e-07	0.001442695	0.6915774	0.9997371	FALSE
Monocyte	T18	ENSG00000182308	DCAF4L1	4	0.9281195	1.393134e-07	0.001442695	0.69163	0.9997371	FALSE
Monocyte	T18	ENSG00000129484	PARP2	14	27.96595	-8.050095e-07	0.001442691	0.6916304	0.9997371	FALSE
Monocyte	T18	ENSG00000198765	SYCP1	1	1.373294	-2.072457e-07	0.001442695	0.691699	0.9997371	FALSE
Monocyte	T18	ENSG00000050767	COL23A1	5	18.93077	4.479992e-07	0.001442693	0.6917552	0.9997371	FALSE
Monocyte	T18	ENSG00000145022	TCTA	3	13.74117	-5.609491e-07	0.001442692	0.6918183	0.9997371	FALSE
Monocyte	T18	ENSG00000213639	PPP1CB	2	239.6702	-1.647379e-06	0.001442672	0.6918228	0.9997371	FALSE
Monocyte	T18	ENSG00000198873	GRK5	10	9.648059	-2.763467e-08	0.001442693	0.6918922	0.9997371	FALSE
Monocyte	T18	ENSG00000167625	ZNF526	19	10.56792	-2.282763e-07	0.001442693	0.6919519	0.9997371	FALSE
Monocyte	T18	ENSG00000255150	EID3	12	8.157384	4.656302e-07	0.001442693	0.6920125	0.9997371	FALSE
Monocyte	T18	ENSG00000188735	TMEM120B	12	21.1153	-1.500305e-06	0.001442691	0.6920189	0.9997371	FALSE
Monocyte	T18	ENSG00000198964	SGMS1	10	51.29478	1.137451e-06	0.001442689	0.6920457	0.9997371	FALSE
Monocyte	T18	ENSG00000170312	CDK1	10	170.2056	1.278467e-06	0.001442681	0.6920457	0.9997371	FALSE
Monocyte	T18	ENSG00000115128	SF3B6	2	314.2917	-1.582831e-06	0.001442673	0.6920668	0.9997371	FALSE
Monocyte	T18	ENSG00000140948	ZCCHC14	16	11.00474	7.687212e-07	0.001442693	0.6922769	0.9997371	FALSE
Monocyte	T18	ENSG00000105701	FKBP8	19	227.0892	-1.540339e-06	0.001442675	0.6923034	0.9997371	FALSE
Monocyte	T18	ENSG00000128011	LRFN1	19	2.276609	2.544224e-07	0.001442695	0.6923381	0.9997371	FALSE
Monocyte	T18	ENSG00000179010	MRFAP1	4	175.7592	-1.51959e-06	0.001442675	0.6925387	0.9997371	FALSE
Monocyte	T18	ENSG00000244687	UBE2V1	20	45.41287	-7.624826e-07	0.001442691	0.6926221	0.9997371	FALSE
Monocyte	T18	ENSG00000149499	EML3	11	33.22004	3.937184e-07	0.001442688	0.6926411	0.9997371	FALSE
Monocyte	T18	ENSG00000044090	CUL7	6	8.112797	4.889361e-07	0.001442693	0.692754	0.9997371	FALSE
Monocyte	T18	ENSG00000143079	CTTNBP2NL	1	11.55146	-8.070057e-07	0.001442693	0.6927894	0.9997371	FALSE
Monocyte	T18	ENSG00000168779	SHOX2	3	0.9905587	1.456353e-07	0.001442695	0.6927955	0.9997371	FALSE
Monocyte	T18	ENSG00000005194	CIAPIN1	16	55.73756	-9.438779e-07	0.001442687	0.6928522	0.9997371	FALSE
Monocyte	T18	ENSG00000086015	MAST2	1	10.66574	7.245933e-07	0.001442693	0.6929196	0.9997371	FALSE
Monocyte	T18	ENSG00000137204	SLC22A7	6	0.8220404	-1.605283e-07	0.001442695	0.6929286	0.9997371	FALSE
Monocyte	T18	ENSG00000101200	AVP	20	0.8220404	-1.605283e-07	0.001442695	0.6929286	0.9997371	FALSE
Monocyte	T18	ENSG00000160208	RRP1B	21	71.05845	1.075288e-06	0.001442685	0.6930064	0.9997371	FALSE
Monocyte	T18	ENSG00000124541	RRP36	6	67.10788	1.066066e-06	0.001442685	0.6930125	0.9997371	FALSE
Monocyte	T18	ENSG00000109436	TBC1D9	4	26.70774	-1.628073e-06	0.001442692	0.6931224	0.9997371	FALSE
Monocyte	T18	ENSG00000064703	DDX20	1	25.79182	7.657106e-07	0.00144269	0.6931968	0.9997371	FALSE
Monocyte	T18	ENSG00000048471	SNX29	16	38.58323	8.320213e-07	0.001442689	0.6932116	0.9997371	FALSE
Monocyte	T18	ENSG00000226674	TEX41	2	1.41612	-3.138519e-07	0.001442695	0.6932864	0.9997371	FALSE
Monocyte	T18	ENSG00000165929	TC2N	14	1.41612	-3.138519e-07	0.001442695	0.6932864	0.9997371	FALSE
Monocyte	T18	ENSG00000090863	GLG1	16	124.3733	1.364446e-06	0.001442679	0.6934656	0.9997371	FALSE
Monocyte	T18	ENSG00000241155	ARHGAP31-AS1	3	0.8853231	1.276031e-07	0.001442695	0.6934782	0.9997371	FALSE
Monocyte	T18	ENSG00000183283	DAZAP2	12	422.3128	1.439074e-06	0.001442677	0.6936382	0.9997371	FALSE
Monocyte	T18	ENSG00000183354	KIAA2026	9	49.23397	-7.223595e-07	0.001442687	0.6937386	0.9997371	FALSE
Monocyte	T18	ENSG00000180900	SCRIB	8	19.0982	7.090076e-07	0.001442691	0.6938109	0.9997371	FALSE
Monocyte	T18	ENSG00000102241	HTATSF1	X	112.8755	1.377601e-06	0.001442678	0.6939364	0.9997371	FALSE
Monocyte	T18	ENSG00000149547	EI24	11	86.34831	-1.236253e-06	0.001442681	0.6939558	0.9997371	FALSE
Monocyte	T18	ENSG00000159618	ADGRG5	16	22.4539	5.053861e-07	0.001442691	0.6939958	0.9997371	FALSE
Monocyte	T18	ENSG00000155659	VSIG4	X	3.490084	-2.436756e-07	0.001442694	0.6940603	0.9997371	FALSE
Monocyte	T18	ENSG00000175787	ZNF169	9	9.575909	-4.651987e-07	0.001442693	0.6940736	0.9997371	FALSE
Monocyte	T18	ENSG00000188419	CHM	X	38.53488	-9.027203e-07	0.001442688	0.6942611	0.9997371	FALSE
Monocyte	T18	ENSG00000198885	ITPRIPL1	2	11.29866	-5.148563e-07	0.001442693	0.6942811	0.9997371	FALSE
Monocyte	T18	ENSG00000118046	STK11	19	64.29022	-4.31943e-06	0.001442691	0.6943152	0.9997371	FALSE
Monocyte	T18	ENSG00000139344	AMDHD1	12	2.325128	1.96307e-07	0.001442695	0.6944508	0.9997371	FALSE
Monocyte	T18	ENSG00000108352	RAPGEFL1	17	1.553016	-2.112654e-07	0.001442695	0.6945659	0.9997371	FALSE
Monocyte	T18	ENSG00000084110	HAL	12	25.74757	8.795133e-07	0.00144269	0.6945948	0.9997371	FALSE
Monocyte	T18	ENSG00000105968	H2AFV	7	626.7478	-1.973012e-06	0.001442661	0.6946244	0.9997371	FALSE
Monocyte	T18	ENSG00000187601	MAGEH1	X	12.52909	4.855532e-07	0.001442693	0.6947547	0.9997371	FALSE
Monocyte	T18	ENSG00000125656	CLPP	19	109.0942	8.38143e-07	0.001442682	0.6948657	0.9997371	FALSE
Monocyte	T18	ENSG00000117543	DPH5	1	31.16407	1.149284e-06	0.001442689	0.6949091	0.9997371	FALSE
Monocyte	T18	ENSG00000141933	TPGS1	19	53.93771	3.438984e-07	0.001442694	0.6949176	0.9997371	FALSE
Monocyte	T18	ENSG00000153879	CEBPG	19	109.6479	-1.325071e-06	0.00144268	0.6950301	0.9997371	FALSE
Monocyte	T18	ENSG00000143952	VPS54	2	26.15362	-7.242321e-07	0.00144269	0.6952166	0.9997371	FALSE
Monocyte	T18	ENSG00000168275	COA6	1	115.3066	-6.980696e-07	0.00144268	0.6952998	0.9997371	FALSE
Monocyte	T18	ENSG00000188739	RBM34	1	8.344061	4.442619e-07	0.001442693	0.6953276	0.9997371	FALSE
Monocyte	T18	ENSG00000101265	RASSF2	20	176.5338	-1.47301e-06	0.001442676	0.6953417	0.9997371	FALSE
Monocyte	T18	ENSG00000087253	LPCAT2	16	121.6806	-1.307459e-06	0.00144268	0.6953833	0.9997371	FALSE
Monocyte	T18	ENSG00000163527	STT3B	3	148.3764	1.375281e-06	0.001442678	0.695503	0.9997371	FALSE
Monocyte	T18	ENSG00000147804	SLC39A4	8	46.55973	-1.492289e-06	0.001442688	0.69556	0.9997371	FALSE
Monocyte	T18	ENSG00000152484	USP12	13	40.77842	8.319455e-07	0.001442689	0.6955925	0.9997371	FALSE
Monocyte	T18	ENSG00000196141	SPATS2L	2	34.11067	-1.470873e-06	0.001442691	0.6958629	0.9997371	FALSE
Monocyte	T18	ENSG00000163541	SUCLG1	2	187.7552	1.530612e-06	0.001442674	0.6958751	0.9997371	FALSE
Monocyte	T18	ENSG00000167523	SPATA33	16	22.02664	5.474696e-07	0.001442691	0.6960845	0.9997371	FALSE
Monocyte	T18	ENSG00000196312	MFSD14C	9	15.21025	-3.001274e-07	0.001442694	0.69615	0.9997371	FALSE
Monocyte	T18	ENSG00000082438	COBLL1	2	8.010185	1.703298e-07	0.001442694	0.6963501	0.9997371	FALSE
Monocyte	T18	ENSG00000204922	UQCC3	11	101.224	-7.949325e-07	0.001442683	0.6964058	0.9997371	FALSE
Monocyte	T18	ENSG00000215068	AC025171.1	5	9.13524	-4.299807e-07	0.001442694	0.6964362	0.9997371	FALSE
Monocyte	T18	ENSG00000078967	UBE2D4	7	11.73021	-4.488886e-07	0.001442693	0.6967086	0.9997371	FALSE
Monocyte	T18	ENSG00000198937	CCDC167	6	95.40032	-1.083719e-06	0.001442684	0.6967377	0.9997371	FALSE
Monocyte	T18	ENSG00000166128	RAB8B	15	95.10704	-1.179872e-06	0.001442682	0.6967753	0.9997371	FALSE
Monocyte	T18	ENSG00000198522	GPN1	2	45.18156	1.121202e-07	0.001442687	0.696933	0.9997371	FALSE
Monocyte	T18	ENSG00000204147	ASAH2B	10	0.5918172	-2.332682e-07	0.001442695	0.6969649	NA	FALSE
Monocyte	T18	ENSG00000072121	ZFYVE26	14	16.00269	-1.122756e-06	0.001442692	0.6969804	0.9997371	FALSE
Monocyte	T18	ENSG00000172748	ZNF596	8	1.845666	-2.041872e-07	0.001442695	0.696988	0.9997371	FALSE
Monocyte	T18	ENSG00000100154	TTC28	22	6.308495	7.631915e-07	0.001442694	0.6970709	0.9997371	FALSE
Monocyte	T18	ENSG00000003756	RBM5	3	137.2969	1.556795e-06	0.001442675	0.6970762	0.9997371	FALSE
Monocyte	T18	ENSG00000112110	MRPL18	6	145.3782	-6.532574e-06	0.001442692	0.6972751	0.9997371	FALSE
Monocyte	T18	ENSG00000204923	FBXO48	2	9.067402	4.68569e-07	0.001442693	0.6973402	0.9997371	FALSE
Monocyte	T18	ENSG00000155850	SLC26A2	5	36.05724	8.83277e-07	0.001442688	0.6973902	0.9997371	FALSE
Monocyte	T18	ENSG00000099246	RAB18	10	83.89221	-1.220298e-06	0.001442682	0.6973903	0.9997371	FALSE
Monocyte	T18	ENSG00000275302	CCL4	17	87.04707	7.28049e-07	0.001442691	0.6974009	0.9997371	FALSE
Monocyte	T18	ENSG00000111737	RAB35	12	32.2877	1.494358e-07	0.001442689	0.6974494	0.9997371	FALSE
Monocyte	T18	ENSG00000162144	CYB561A3	11	47.08642	1.003798e-06	0.001442687	0.6976029	0.9997371	FALSE
Monocyte	T18	ENSG00000120341	SEC16B	1	0.5293276	9.144266e-08	0.001442695	0.6977179	NA	FALSE
Monocyte	T18	ENSG00000157087	ATP2B2	3	0.5293276	9.144266e-08	0.001442695	0.6977179	NA	FALSE
Monocyte	T18	ENSG00000227502	LINC01268	6	0.5293276	9.144266e-08	0.001442695	0.6977179	NA	FALSE
Monocyte	T18	ENSG00000213265	TSGA13	7	0.5293276	9.144266e-08	0.001442695	0.6977179	NA	FALSE
Monocyte	T18	ENSG00000237886	NALT1	9	0.5293276	9.144266e-08	0.001442695	0.6977179	NA	FALSE
Monocyte	T18	ENSG00000099834	CDHR5	11	0.5293276	9.144266e-08	0.001442695	0.6977179	NA	FALSE
Monocyte	T18	ENSG00000134538	SLCO1B1	12	0.5293276	9.144266e-08	0.001442695	0.6977179	NA	FALSE
Monocyte	T18	ENSG00000175985	PLEKHD1	14	0.5293276	9.144266e-08	0.001442695	0.6977179	NA	FALSE
Monocyte	T18	ENSG00000157315	TMED6	16	0.5293276	9.144266e-08	0.001442695	0.6977179	NA	FALSE
Monocyte	T18	ENSG00000166971	AKTIP	16	11.29682	1.151485e-06	0.001442693	0.697861	0.9997371	FALSE
Monocyte	T18	ENSG00000146247	PHIP	6	207.0853	1.245632e-06	0.001442674	0.6978935	0.9997371	FALSE
Monocyte	T18	ENSG00000149922	TBX6	16	1.989193	2.102107e-07	0.001442695	0.6980041	0.9997371	FALSE
Monocyte	T18	ENSG00000138496	PARP9	3	32.86216	-8.233455e-07	0.001442689	0.6980936	0.9997371	FALSE
Monocyte	T18	ENSG00000134240	HMGCS2	1	6.225954	-3.026642e-07	0.001442694	0.6983493	0.9997371	FALSE
Monocyte	T18	ENSG00000259687	LINC01220	14	5.370996	-3.516337e-07	0.001442694	0.698408	0.9997371	FALSE
Monocyte	T18	ENSG00000105619	TFPT	19	38.43614	-3.8376e-06	0.001442691	0.6984944	0.9997371	FALSE
Monocyte	T18	ENSG00000196172	ZNF681	19	8.759576	4.584333e-07	0.001442693	0.6984998	0.9997371	FALSE
Monocyte	T18	ENSG00000177410	ZFAS1	20	806.6245	-1.723807e-06	0.001442668	0.6985246	0.9997371	FALSE
Monocyte	T18	ENSG00000258484	SPESP1	15	1.729088	1.462779e-07	0.001442695	0.6985258	0.9997371	FALSE
Monocyte	T18	ENSG00000160072	ATAD3B	1	24.27163	6.916853e-07	0.001442691	0.6985609	0.9997371	FALSE
Monocyte	T18	ENSG00000197977	ELOVL2	6	0.6599137	-1.748638e-07	0.001442695	0.6986773	NA	FALSE
Monocyte	T18	ENSG00000088035	ALG6	1	23.51896	7.423302e-07	0.00144269	0.6987517	0.9997371	FALSE
Monocyte	T18	ENSG00000134330	IAH1	2	76.78733	-1.065509e-06	0.001442685	0.6988074	0.9997371	FALSE
Monocyte	T18	ENSG00000163013	FBXO41	2	11.40138	-5.203092e-07	0.001442693	0.6988967	0.9997371	FALSE
Monocyte	T18	ENSG00000122557	HERPUD2	7	39.27981	-6.706606e-07	0.001442688	0.6989108	0.9997371	FALSE
Monocyte	T18	ENSG00000196305	IARS	9	98.56558	1.085068e-06	0.001442684	0.6989949	0.9997371	FALSE
Monocyte	T18	ENSG00000101190	TCFL5	20	12.21504	6.689593e-07	0.001442693	0.6990565	0.9997371	FALSE
Monocyte	T18	ENSG00000171502	COL24A1	1	2.833289	1.978757e-07	0.001442695	0.6990584	0.9997371	FALSE
Monocyte	T18	ENSG00000135912	TTLL4	2	28.76842	7.956891e-07	0.00144269	0.6990681	0.9997371	FALSE
Monocyte	T18	ENSG00000111671	SPSB2	12	14.78796	-1.337993e-07	0.001442693	0.6991792	0.9997371	FALSE
Monocyte	T18	ENSG00000146733	PSPH	7	23.04502	6.897936e-07	0.001442691	0.6992393	0.9997371	FALSE
Monocyte	T18	ENSG00000166548	TK2	16	21.72887	-8.044587e-07	0.001442691	0.6992709	0.9997371	FALSE
Monocyte	T18	ENSG00000151239	TWF1	12	24.62583	1.216797e-06	0.001442691	0.6993008	0.9997371	FALSE
Monocyte	T18	ENSG00000197279	ZNF165	6	1.536124	-1.891282e-07	0.001442695	0.699398	0.9997371	FALSE
Monocyte	T18	ENSG00000221983	UBA52	19	4129.4	-2.1472e-06	0.001442653	0.6994212	0.9997371	FALSE
Monocyte	T18	ENSG00000129933	MAU2	19	37.52647	-8.684979e-07	0.001442688	0.6997596	0.9997371	FALSE
Monocyte	T18	ENSG00000081026	MAGI3	1	13.43576	5.35633e-07	0.001442692	0.6998266	0.9997371	FALSE
Monocyte	T18	ENSG00000116815	CD58	1	52.35788	-8.974687e-07	0.001442688	0.6998483	0.9997371	FALSE
Monocyte	T18	ENSG00000104435	STMN2	8	0.5848855	-1.535427e-07	0.001442695	0.6999668	NA	FALSE
Monocyte	T18	ENSG00000188021	UBQLN2	X	52.66066	-8.15285e-07	0.001442685	0.7000686	0.9997371	FALSE
Monocyte	T18	ENSG00000112053	SLC26A8	6	4.688409	-3.188834e-07	0.001442694	0.7000852	0.9997371	FALSE
Monocyte	T18	ENSG00000040199	PHLPP2	16	2.418726	2.301369e-07	0.001442695	0.7001021	0.9997371	FALSE
Monocyte	T18	ENSG00000061676	NCKAP1	2	4.241613	7.881405e-07	0.001442694	0.700118	0.9997371	FALSE
Monocyte	T18	ENSG00000005486	RHBDD2	7	26.24071	2.026054e-06	0.001442691	0.7001379	0.9997371	FALSE
Monocyte	T18	ENSG00000162129	CLPB	11	26.38043	-1.288783e-06	0.001442691	0.7001888	0.9997371	FALSE
Monocyte	T18	ENSG00000167644	C19orf33	19	4.488137	-3.09644e-07	0.001442694	0.7003271	0.9997371	FALSE
Monocyte	T18	ENSG00000273888	FRMD6-AS1	14	0.8644715	1.12377e-07	0.001442695	0.7004566	0.9997371	FALSE
Monocyte	T18	ENSG00000159905	ZNF221	19	0.8644715	1.12377e-07	0.001442695	0.7004566	0.9997371	FALSE
Monocyte	T18	ENSG00000178445	GLDC	9	0.7491933	-1.852756e-07	0.001442695	0.7004856	NA	FALSE
Monocyte	T18	ENSG00000197168	NEK5	13	0.7491933	-1.852756e-07	0.001442695	0.7004856	NA	FALSE
Monocyte	T18	ENSG00000130768	SMPDL3B	1	1.337133	1.048161e-08	0.001442695	0.700491	0.9997371	FALSE
Monocyte	T18	ENSG00000140299	BNIP2	15	196.6931	-1.921185e-06	0.001442673	0.7004922	0.9997371	FALSE
Monocyte	T18	ENSG00000143799	PARP1	1	200.0705	1.246374e-06	0.001442681	0.700522	0.9997371	FALSE
Monocyte	T18	ENSG00000185442	FAM174B	15	4.568004	-1.425994e-07	0.001442694	0.7005817	0.9997371	FALSE
Monocyte	T18	ENSG00000148700	ADD3	10	181.6048	-4.894245e-06	0.00144268	0.7006736	0.9997371	FALSE
Monocyte	T18	ENSG00000060971	ACAA1	3	131.4201	1.323763e-06	0.001442679	0.7007856	0.9997371	FALSE
Monocyte	T18	ENSG00000198598	MMP17	12	26.80706	7.166176e-07	0.00144269	0.7009239	0.9997371	FALSE
Monocyte	T18	ENSG00000103569	AQP9	15	16.63525	-4.445939e-07	0.001442693	0.700988	0.9997371	FALSE
Monocyte	T18	ENSG00000142207	URB1	21	21.15831	6.967911e-07	0.001442691	0.7010263	0.9997371	FALSE
Monocyte	T18	ENSG00000141562	NARF	17	108.9285	2.275708e-06	0.001442681	0.7010502	0.9997371	FALSE
Monocyte	T18	ENSG00000160298	C21orf58	21	62.02177	-9.069056e-07	0.001442687	0.7011766	0.9997371	FALSE
Monocyte	T18	ENSG00000126106	TMEM53	1	11.66118	5.103617e-07	0.001442693	0.7011864	0.9997371	FALSE
Monocyte	T18	ENSG00000154781	CCDC174	3	39.80533	-7.798664e-07	0.001442688	0.7012895	0.9997371	FALSE
Monocyte	T18	ENSG00000253293	HOXA10	7	3.644792	3.122267e-07	0.001442694	0.7013738	0.9997371	FALSE
Monocyte	T18	ENSG00000129595	EPB41L4A	5	2.702171	-1.494208e-07	0.001442695	0.7013864	0.9997371	FALSE
Monocyte	T18	ENSG00000153037	SRP19	5	100.2947	-1.100249e-06	0.001442684	0.7013912	0.9997371	FALSE
Monocyte	T18	ENSG00000169490	TM2D2	8	33.6555	-9.600908e-07	0.001442689	0.7014272	0.9997371	FALSE
Monocyte	T18	ENSG00000085871	MGST2	4	169.9218	1.285975e-06	0.001442683	0.7015459	0.9997371	FALSE
Monocyte	T18	ENSG00000108433	GOSR2	17	37.05436	8.060996e-07	0.001442689	0.7015575	0.9997371	FALSE
Monocyte	T18	ENSG00000104164	BLOC1S6	15	107.3691	1.298023e-06	0.001442679	0.701629	0.9997371	FALSE
Monocyte	T18	ENSG00000050628	PTGER3	1	1.436972	-1.505295e-07	0.001442695	0.7016849	0.9997371	FALSE
Monocyte	T18	ENSG00000170385	SLC30A1	1	38.65901	-2.446137e-07	0.00144269	0.7017717	0.9997371	FALSE
Monocyte	T18	ENSG00000139629	GALNT6	12	31.84247	6.274298e-07	0.00144269	0.7019736	0.9997371	FALSE
Monocyte	T18	ENSG00000038219	BOD1L1	4	224.7272	-6.291254e-06	0.001442678	0.702239	0.9997371	FALSE
Monocyte	T18	ENSG00000248008	NRAV	12	1.915152	-2.184789e-07	0.001442695	0.7022729	0.9997371	FALSE
Monocyte	T18	ENSG00000143412	ANXA9	1	0.7751919	1.199331e-07	0.001442695	0.702389	NA	FALSE
Monocyte	T18	ENSG00000111879	FAM184A	6	0.7751919	1.199331e-07	0.001442695	0.702389	NA	FALSE
Monocyte	T18	ENSG00000085719	CPNE3	8	84.17542	-1.185105e-06	0.001442682	0.7023896	0.9997371	FALSE
Monocyte	T18	ENSG00000071189	SNX13	7	58.86039	1.19675e-06	0.001442684	0.7024054	0.9997371	FALSE
Monocyte	T18	ENSG00000268030	AC005253.2	19	2.390863	3.620948e-07	0.001442694	0.7024682	0.9997371	FALSE
Monocyte	T18	ENSG00000069509	FUNDC1	X	32.92971	-7.783426e-07	0.001442689	0.702486	0.9997371	FALSE
Monocyte	T18	ENSG00000084693	AGBL5	2	9.250003	7.954507e-07	0.001442693	0.7025238	0.9997371	FALSE
Monocyte	T18	ENSG00000114209	PDCD10	3	136.6752	1.214958e-06	0.001442681	0.7025329	0.9997371	FALSE
Monocyte	T18	ENSG00000184307	ZDHHC23	3	1.962317	2.925132e-07	0.001442695	0.7025879	0.9997371	FALSE
Monocyte	T18	ENSG00000277632	CCL3	17	197.5929	1.327355e-05	0.001442717	0.7026554	0.9997371	FALSE
Monocyte	T18	ENSG00000164265	SCGB3A2	5	1.353606	-1.85415e-07	0.001442695	0.7027746	0.9997371	FALSE
Monocyte	T18	ENSG00000198586	TLK1	2	89.98133	1.009621e-06	0.001442682	0.7028671	0.9997371	FALSE
Monocyte	T18	ENSG00000151413	NUBPL	14	14.77629	-8.545296e-08	0.001442692	0.7028719	0.9997371	FALSE
Monocyte	T18	ENSG00000197020	ZNF100	19	34.49739	8.170352e-07	0.001442689	0.7029151	0.9997371	FALSE
Monocyte	T18	ENSG00000136305	CIDEB	14	43.14346	-2.625186e-07	0.001442689	0.7029527	0.9997371	FALSE
Monocyte	T18	ENSG00000110768	GTF2H1	11	40.18625	-8.937148e-07	0.001442688	0.7031466	0.9997371	FALSE
Monocyte	T18	ENSG00000197969	VPS13A	9	39.70788	-7.647282e-07	0.001442688	0.7031557	0.9997371	FALSE
Monocyte	T18	ENSG00000168827	GFM1	3	46.21814	-9.114052e-07	0.001442687	0.7031856	0.9997371	FALSE
Monocyte	T18	ENSG00000104825	NFKBIB	19	34.75854	8.222419e-07	0.001442689	0.7033404	0.9997371	FALSE
Monocyte	T18	ENSG00000246898	LINC00920	16	2.246408	2.0283e-07	0.001442695	0.7033496	0.9997371	FALSE
Monocyte	T18	ENSG00000151789	ZNF385D	3	2.411203	-9.444761e-08	0.001442695	0.7034005	0.9997371	FALSE
Monocyte	T18	ENSG00000177675	CD163L1	12	2.411203	-9.444761e-08	0.001442695	0.7034005	0.9997371	FALSE
Monocyte	T18	ENSG00000075089	ACTR6	12	42.63267	-8.840158e-07	0.001442688	0.7034231	0.9997371	FALSE
Monocyte	T18	ENSG00000151553	FAM160B1	10	21.04384	1.019333e-06	0.001442691	0.7034303	0.9997371	FALSE
Monocyte	T18	ENSG00000173889	PHC3	3	63.66132	9.708888e-07	0.001442686	0.7034535	0.9997371	FALSE
Monocyte	T18	ENSG00000120054	CPN1	10	0.8235303	1.188696e-07	0.001442695	0.7035526	0.9997371	FALSE
Monocyte	T18	ENSG00000122035	RASL11A	13	1.195858	-2.494919e-07	0.001442695	0.7036545	0.9997371	FALSE
Monocyte	T18	ENSG00000176531	PHLDB3	19	5.46959	-3.508683e-07	0.001442694	0.7037961	0.9997371	FALSE
Monocyte	T18	ENSG00000172936	MYD88	3	93.95261	6.093448e-07	0.001442684	0.7038198	0.9997371	FALSE
Monocyte	T18	ENSG00000101460	MAP1LC3A	20	12.78212	4.541735e-07	0.001442693	0.7038448	0.9997371	FALSE
Monocyte	T18	ENSG00000180979	LRRC57	15	40.50269	-8.148728e-07	0.001442688	0.7038702	0.9997371	FALSE
Monocyte	T18	ENSG00000260589	STAM-AS1	10	2.957013	-2.543342e-07	0.001442694	0.7038806	0.9997371	FALSE
Monocyte	T18	ENSG00000140280	LYSMD2	15	44.58184	-5.00722e-07	0.001442692	0.7038856	0.9997371	FALSE
Monocyte	T18	ENSG00000116539	ASH1L	1	122.9156	1.269962e-06	0.00144268	0.7039216	0.9997371	FALSE
Monocyte	T18	ENSG00000089022	MAPKAPK5	12	42.89355	-8.772385e-07	0.001442688	0.7039424	0.9997371	FALSE
Monocyte	T18	ENSG00000124107	SLPI	20	15.97301	-5.279161e-07	0.001442692	0.703945	0.9997371	FALSE
Monocyte	T18	ENSG00000052723	SIKE1	1	48.90473	-8.924462e-07	0.001442688	0.7039458	0.9997371	FALSE
Monocyte	T18	ENSG00000101440	ASIP	20	1.672046	1.586932e-07	0.001442695	0.70401	0.9997371	FALSE
Monocyte	T18	ENSG00000157800	SLC37A3	7	9.089205	-3.663223e-07	0.001442694	0.7040778	0.9997371	FALSE
Monocyte	T18	ENSG00000157992	KRTCAP3	2	3.321255	-1.256836e-06	0.001442695	0.7040825	0.9997371	FALSE
Monocyte	T18	ENSG00000054116	TRAPPC3	1	92.61893	-2.352082e-06	0.001442684	0.7040968	0.9997371	FALSE
Monocyte	T18	ENSG00000173065	FAM222B	17	19.02812	1.864721e-06	0.001442692	0.7041668	0.9997371	FALSE
Monocyte	T18	ENSG00000197858	GPAA1	8	96.24338	1.161087e-06	0.001442682	0.7042158	0.9997371	FALSE
Monocyte	T18	ENSG00000170606	HSPA4	5	127.4761	5.175638e-06	0.001442686	0.7042687	0.9997371	FALSE
Monocyte	T18	ENSG00000068903	SIRT2	19	37.93078	-8.307777e-07	0.001442689	0.704323	0.9997371	FALSE
Monocyte	T18	ENSG00000198720	ANKRD13B	17	1.090246	1.494404e-07	0.001442695	0.7043858	0.9997371	FALSE
Monocyte	T18	ENSG00000090857	PDPR	16	40.57888	7.125113e-07	0.001442689	0.704398	0.9997371	FALSE
Monocyte	T18	ENSG00000213512	GBP7	1	0.5962361	-1.449837e-07	0.001442695	0.7044611	NA	FALSE
Monocyte	T18	ENSG00000188706	ZDHHC9	X	7.791609	4.282544e-07	0.001442693	0.7044632	0.9997371	FALSE
Monocyte	T18	ENSG00000166963	MAP1A	15	4.995237	3.414126e-07	0.001442694	0.7044873	0.9997371	FALSE
Monocyte	T18	ENSG00000116824	CD2	1	32.38647	-5.963144e-07	0.00144269	0.7045172	0.9997371	FALSE
Monocyte	T18	ENSG00000239306	RBM14	11	92.16968	1.21406e-06	0.001442681	0.7045477	0.9997371	FALSE
Monocyte	T18	ENSG00000186174	BCL9L	11	12.51245	-4.821864e-07	0.001442693	0.704685	0.9997371	FALSE
Monocyte	T18	ENSG00000137310	TCF19	6	34.73758	7.927745e-07	0.001442689	0.7047741	0.9997371	FALSE
Monocyte	T18	ENSG00000091513	TF	3	30.54743	1.033987e-06	0.001442694	0.7048095	0.9997371	FALSE
Monocyte	T18	ENSG00000042832	TG	8	1.487974	-9.304521e-09	0.001442695	0.7048672	0.9997371	FALSE
Monocyte	T18	ENSG00000161640	SIGLEC11	19	1.533951	2.049794e-07	0.001442695	0.7049013	0.9997371	FALSE
Monocyte	T18	ENSG00000197557	TTC30A	2	3.800629	2.689173e-07	0.001442694	0.7049209	0.9997371	FALSE
Monocyte	T18	ENSG00000139233	LLPH	12	106.473	4.421549e-06	0.001442683	0.7049891	0.9997371	FALSE
Monocyte	T18	ENSG00000124356	STAMBP	2	43.63745	-3.083481e-06	0.00144269	0.7050133	0.9997371	FALSE
Monocyte	T18	ENSG00000164465	DCBLD1	6	1.090477	-2.25286e-07	0.001442695	0.7050631	0.9997371	FALSE
Monocyte	T18	ENSG00000188368	PRR19	19	1.090477	-2.25286e-07	0.001442695	0.7050631	0.9997371	FALSE
Monocyte	T18	ENSG00000198870	STKLD1	9	0.7066988	-1.874263e-07	0.001442695	0.7050836	NA	FALSE
Monocyte	T18	ENSG00000168118	RAB4A	1	106.0894	-1.278967e-06	0.001442679	0.7051028	0.9997371	FALSE
Monocyte	T18	ENSG00000128915	ICE2	15	76.77662	1.190065e-06	0.001442682	0.7052926	0.9997371	FALSE
Monocyte	T18	ENSG00000121653	MAPK8IP1	11	0.6971978	-2.208115e-07	0.001442695	0.7053086	NA	FALSE
Monocyte	T18	ENSG00000089723	OTUB2	14	0.6971978	-2.208115e-07	0.001442695	0.7053086	NA	FALSE
Monocyte	T18	ENSG00000128268	MGAT3	22	0.6971978	-2.208115e-07	0.001442695	0.7053086	NA	FALSE
Monocyte	T18	ENSG00000164344	KLKB1	4	0.7119092	-1.444689e-07	0.001442695	0.7054023	NA	FALSE
Monocyte	T18	ENSG00000169239	CA5B	X	24.71996	4.677302e-06	0.001442695	0.7056139	0.9997371	FALSE
Monocyte	T18	ENSG00000014216	CAPN1	11	74.93235	-7.726889e-07	0.001442684	0.7056625	0.9997371	FALSE
Monocyte	T18	ENSG00000101695	RNF125	18	38.71919	1.055005e-05	0.001442707	0.7056669	0.9997371	FALSE
Monocyte	T18	ENSG00000123136	DDX39A	19	234.5669	1.801977e-06	0.001442671	0.7057236	0.9997371	FALSE
Monocyte	T18	ENSG00000135636	DYSF	2	54.07109	-9.51459e-07	0.001442686	0.7057504	0.9997371	FALSE
Monocyte	T18	ENSG00000175395	ZNF25	10	11.51532	-5.399013e-07	0.001442693	0.7057538	0.9997371	FALSE
Monocyte	T18	ENSG00000225880	LINC00115	1	4.053018	3.784757e-07	0.001442694	0.705812	0.9997371	FALSE
Monocyte	T18	ENSG00000183020	AP2A2	11	48.93866	-9.557804e-07	0.001442686	0.7058644	0.9997371	FALSE
Monocyte	T18	ENSG00000088543	C3orf18	3	0.8281805	-1.959396e-07	0.001442695	0.7059057	0.9997371	FALSE
Monocyte	T18	ENSG00000174951	FUT1	19	0.8281805	-1.959396e-07	0.001442695	0.7059057	0.9997371	FALSE
Monocyte	T18	ENSG00000213366	GSTM2	1	9.77586	3.667295e-07	0.001442694	0.7059388	0.9997371	FALSE
Monocyte	T18	ENSG00000169242	EFNA1	1	1.432593	-1.947459e-07	0.001442695	0.7059773	0.9997371	FALSE
Monocyte	T18	ENSG00000123395	ATG101	12	52.78056	9.647483e-07	0.001442686	0.7060155	0.9997371	FALSE
Monocyte	T18	ENSG00000204428	LY6G5C	6	5.613693	3.192979e-07	0.001442694	0.7061636	0.9997371	FALSE
Monocyte	T18	ENSG00000139620	KANSL2	12	29.94213	8.519596e-07	0.001442689	0.7061863	0.9997371	FALSE
Monocyte	T18	ENSG00000099949	LZTR1	22	10.32445	1.382422e-05	0.001442726	0.7062164	0.9997371	FALSE
Monocyte	T18	ENSG00000177951	BET1L	11	22.80124	8.93627e-07	0.001442691	0.7063148	0.9997371	FALSE
Monocyte	T18	ENSG00000232629	HLA-DQB2	6	1.5054	-2.647192e-07	0.001442695	0.7063225	0.9997371	FALSE
Monocyte	T18	ENSG00000085274	MYNN	3	23.79768	1.511161e-06	0.001442691	0.7063272	0.9997371	FALSE
Monocyte	T18	ENSG00000168610	STAT3	17	108.9636	-1.149187e-06	0.001442682	0.7063305	0.9997371	FALSE
Monocyte	T18	ENSG00000138028	CGREF1	2	1.227002	-2.447445e-07	0.001442695	0.706356	0.9997371	FALSE
Monocyte	T18	ENSG00000138050	THUMPD2	2	42.74684	-7.777371e-07	0.001442689	0.70637	0.9997371	FALSE
Monocyte	T18	ENSG00000139436	GIT2	12	110.3913	-5.156623e-07	0.001442678	0.706388	0.9997371	FALSE
Monocyte	T18	ENSG00000163714	U2SURP	3	267.1029	-1.477445e-06	0.001442674	0.7064493	0.9997371	FALSE
Monocyte	T18	ENSG00000152582	SPEF2	5	14.89104	8.410439e-07	0.001442692	0.706452	0.9997371	FALSE
Monocyte	T18	ENSG00000124201	ZNFX1	20	30.15232	-7.810503e-07	0.001442689	0.7064593	0.9997371	FALSE
Monocyte	T18	ENSG00000143575	HAX1	1	97.73661	5.391721e-06	0.001442687	0.7064673	0.9997371	FALSE
Monocyte	T18	ENSG00000176714	CCDC121	2	3.141381	-2.61049e-07	0.001442694	0.7064694	0.9997371	FALSE
Monocyte	T18	ENSG00000168807	SNTB2	16	7.683449	-3.605803e-07	0.001442694	0.7064772	0.9997371	FALSE
Monocyte	T18	ENSG00000178229	ZNF543	19	5.53383	-3.458865e-07	0.001442694	0.7066386	0.9997371	FALSE
Monocyte	T18	ENSG00000214357	NEURL1B	5	1.758668	2.095122e-07	0.001442695	0.7066626	0.9997371	FALSE
Monocyte	T18	ENSG00000163166	IWS1	2	99.52658	-1.312832e-06	0.00144268	0.7067072	0.9997371	FALSE
Monocyte	T18	ENSG00000107758	PPP3CB	10	57.50207	-9.720319e-07	0.001442686	0.7067873	0.9997371	FALSE
Monocyte	T18	ENSG00000164087	POC1A	3	40.69817	9.352624e-07	0.001442689	0.7068067	0.9997371	FALSE
Monocyte	T18	ENSG00000149639	SOGA1	20	9.466304	4.348533e-07	0.001442693	0.7068102	0.9997371	FALSE
Monocyte	T18	ENSG00000157045	NTAN1	16	50.09034	-7.335213e-07	0.001442687	0.7068871	0.9997371	FALSE
Monocyte	T18	ENSG00000147684	NDUFB9	8	306.6637	-1.168859e-06	0.001442681	0.706908	0.9997371	FALSE
Monocyte	T18	ENSG00000154027	AK5	1	3.719414	2.866942e-07	0.001442694	0.7069403	0.9997371	FALSE
Monocyte	T18	ENSG00000244038	DDOST	1	200.7449	-1.124035e-06	0.001442683	0.7070815	0.9997371	FALSE
Monocyte	T18	ENSG00000070087	PFN2	3	1.153032	-1.868403e-07	0.001442695	0.7072603	0.9997371	FALSE
Monocyte	T18	ENSG00000114416	FXR1	3	188.3464	-1.452679e-06	0.001442675	0.7072962	0.9997371	FALSE
Monocyte	T18	ENSG00000159692	CTBP1	4	115.1844	1.172487e-06	0.001442682	0.7073551	0.9997371	FALSE
Monocyte	T18	ENSG00000232593	KANTR	X	2.806122	-5.889261e-07	0.001442695	0.7074035	0.9997371	FALSE
Monocyte	T18	ENSG00000118515	SGK1	6	107.3701	7.087046e-07	0.001442689	0.7074625	0.9997371	FALSE
Monocyte	T18	ENSG00000167930	FAM234A	16	25.22379	-6.288184e-07	0.00144269	0.7075153	0.9997371	FALSE
Monocyte	T18	ENSG00000115677	HDLBP	2	181.6937	1.366869e-06	0.001442677	0.7075194	0.9997371	FALSE
Monocyte	T18	ENSG00000139438	FAM222A	12	1.016306	4.311445e-06	0.001442698	0.7076629	0.9997371	FALSE
Monocyte	T18	ENSG00000103021	CCDC113	16	1.016306	4.311445e-06	0.001442698	0.7076629	0.9997371	FALSE
Monocyte	T18	ENSG00000005961	ITGA2B	17	7.69662	3.487018e-07	0.001442694	0.7077001	0.9997371	FALSE
Monocyte	T18	ENSG00000149179	C11orf49	11	14.61641	-4.99067e-07	0.001442693	0.7077449	0.9997371	FALSE
Monocyte	T18	ENSG00000163069	SGCB	4	1.721283	-2.074392e-07	0.001442695	0.707851	0.9997371	FALSE
Monocyte	T18	ENSG00000123297	TSFM	12	64.36332	-1.033224e-06	0.001442685	0.7078544	0.9997371	FALSE
Monocyte	T18	ENSG00000132879	FBXO44	1	1.955194	-2.743189e-07	0.001442695	0.7078591	0.9997371	FALSE
Monocyte	T18	ENSG00000147162	OGT	X	109.9602	1.166156e-06	0.001442682	0.707883	0.9997371	FALSE
Monocyte	T18	ENSG00000150637	CD226	18	6.147372	-3.063027e-07	0.001442694	0.7080703	0.9997371	FALSE
Monocyte	T18	ENSG00000115808	STRN	2	41.61751	7.221305e-08	0.001442688	0.7082733	0.9997371	FALSE
Monocyte	T18	ENSG00000174123	TLR10	4	16.02045	5.430179e-07	0.001442692	0.7082767	0.9997371	FALSE
Monocyte	T18	ENSG00000158156	XKR8	1	12.94173	-5.3207e-07	0.001442693	0.7083398	0.9997371	FALSE
Monocyte	T18	ENSG00000130988	RGN	X	1.560345	1.91813e-07	0.001442695	0.7086231	0.9997371	FALSE
Monocyte	T18	ENSG00000186854	TRABD2A	2	2.05138	-1.69049e-07	0.001442695	0.7086737	0.9997371	FALSE
Monocyte	T18	ENSG00000146648	EGFR	7	1.785357	2.065019e-07	0.001442695	0.7086871	0.9997371	FALSE
Monocyte	T18	ENSG00000114107	CEP70	3	15.03348	5.671992e-07	0.001442692	0.7088597	0.9997371	FALSE
Monocyte	T18	ENSG00000139180	NDUFA9	12	126.5649	1.256845e-06	0.00144268	0.7089654	0.9997371	FALSE
Monocyte	T18	ENSG00000163701	IL17RE	3	4.836065	3.522643e-07	0.001442694	0.7090369	0.9997371	FALSE
Monocyte	T18	ENSG00000147526	TACC1	8	138.7228	-1.345391e-06	0.001442677	0.7090629	0.9997371	FALSE
Monocyte	T18	ENSG00000141013	GAS8	16	2.047027	2.128151e-07	0.001442695	0.7091959	0.9997371	FALSE
Monocyte	T18	ENSG00000099956	SMARCB1	22	97.82428	2.650841e-07	0.001442683	0.7093305	0.9997371	FALSE
Monocyte	T18	ENSG00000181163	NPM1	5	1728.672	-1.422591e-06	0.001442675	0.7094851	0.9997371	FALSE
Monocyte	T18	ENSG00000087470	DNM1L	12	116.116	-3.929587e-07	0.00144268	0.709502	0.9997371	FALSE
Monocyte	T18	ENSG00000164342	TLR3	4	0.8910666	-2.09517e-07	0.001442695	0.7096868	0.9997371	FALSE
Monocyte	T18	ENSG00000088053	GP6	19	0.8910666	-2.09517e-07	0.001442695	0.7096868	0.9997371	FALSE
Monocyte	T18	ENSG00000123505	AMD1	6	175.6515	1.450616e-06	0.001442674	0.7099361	0.9997371	FALSE
Monocyte	T18	ENSG00000131381	RBSN	3	18.40468	-6.091222e-07	0.001442691	0.7100187	0.9997371	FALSE
Monocyte	T18	ENSG00000138604	GLCE	15	27.12895	-9.342408e-08	0.00144269	0.7103241	0.9997371	FALSE
Monocyte	T18	ENSG00000089154	GCN1	12	40.89381	9.061445e-07	0.001442687	0.7103273	0.9997371	FALSE
Monocyte	T18	ENSG00000160752	FDPS	1	188.3853	-1.291692e-06	0.001442679	0.710345	0.9997371	FALSE
Monocyte	T18	ENSG00000133835	HSD17B4	5	80.67428	-9.179017e-07	0.001442687	0.7103606	0.9997371	FALSE
Monocyte	T18	ENSG00000136816	TOR1B	9	16.75653	-5.835302e-07	0.001442692	0.7103775	0.9997371	FALSE
Monocyte	T18	ENSG00000107159	CA9	9	0.7543404	2.062423e-07	0.001442695	0.7104171	NA	FALSE
Monocyte	T18	ENSG00000145439	CBR4	4	39.76542	1.920809e-06	0.001442689	0.7104515	0.9997371	FALSE
Monocyte	T18	ENSG00000166848	TERF2IP	16	139.3444	1.237275e-06	0.00144268	0.7104958	0.9997371	FALSE
Monocyte	T18	ENSG00000068400	GRIPAP1	X	47.38477	-9.074529e-07	0.001442687	0.710533	0.9997371	FALSE
Monocyte	T18	ENSG00000205846	CLEC6A	12	2.518897	-1.406887e-07	0.001442695	0.7105362	0.9997371	FALSE
Monocyte	T18	ENSG00000281207	SLFNL1-AS1	1	1.858506	2.016871e-07	0.001442695	0.7105438	0.9997371	FALSE
Monocyte	T18	ENSG00000162642	C1orf52	1	52.31206	9.797337e-07	0.001442686	0.7108839	0.9997371	FALSE
Monocyte	T18	ENSG00000135951	TSGA10	2	5.739958	-2.596173e-07	0.001442694	0.7110666	0.9997371	FALSE
Monocyte	T18	ENSG00000205133	TRIQK	8	48.55704	-7.679262e-07	0.001442687	0.7111051	0.9997371	FALSE
Monocyte	T18	ENSG00000197362	ZNF786	7	5.029959	-3.167006e-07	0.001442694	0.7112823	0.9997371	FALSE
Monocyte	T18	ENSG00000160180	TFF3	21	5.808797	-3.339472e-07	0.001442694	0.7113133	0.9997371	FALSE
Monocyte	T18	ENSG00000079785	DDX1	2	95.21023	-1.713866e-06	0.001442682	0.7113191	0.9997371	FALSE
Monocyte	T18	ENSG00000112511	PHF1	6	11.97391	-4.97386e-07	0.001442693	0.711327	0.9997371	FALSE
Monocyte	T18	ENSG00000106077	ABHD11	7	19.48657	6.128394e-07	0.001442691	0.7113543	0.9997371	FALSE
Monocyte	T18	ENSG00000189430	NCR1	19	0.9013591	-2.025547e-07	0.001442695	0.7113896	0.9997371	FALSE
Monocyte	T18	ENSG00000147251	DOCK11	X	92.76772	-1.205978e-06	0.001442681	0.7114614	0.9997371	FALSE
Monocyte	T18	ENSG00000273129	PACERR	1	1.91634	-8.19249e-07	0.001442695	0.7115125	0.9997371	FALSE
Monocyte	T18	ENSG00000133392	MYH11	16	0.801787	-1.939335e-07	0.001442695	0.7115245	NA	FALSE
Monocyte	T18	ENSG00000185624	P4HB	17	391.9438	-1.506174e-06	0.001442672	0.7117277	0.9997371	FALSE
Monocyte	T18	ENSG00000117601	SERPINC1	1	4.111152	-3.930178e-07	0.001442694	0.7117352	0.9997371	FALSE
Monocyte	T18	ENSG00000138231	DBR1	3	30.67066	-7.501979e-07	0.001442689	0.7117858	0.9997371	FALSE
Monocyte	T18	ENSG00000138336	TET1	10	6.332942	3.135838e-07	0.001442694	0.711822	0.9997371	FALSE
Monocyte	T18	ENSG00000118514	ALDH8A1	6	1.332754	-1.807327e-07	0.001442695	0.7118225	0.9997371	FALSE
Monocyte	T18	ENSG00000165392	WRN	8	38.63094	5.776019e-07	0.001442692	0.7118638	0.9997371	FALSE
Monocyte	T18	ENSG00000168092	PAFAH1B2	11	108.5404	1.053664e-07	0.001442685	0.7118865	0.9997371	FALSE
Monocyte	T18	ENSG00000147912	FBXO10	9	1.398695	1.337537e-07	0.001442695	0.7120821	0.9997371	FALSE
Monocyte	T18	ENSG00000069667	RORA	15	6.215552	-3.030377e-07	0.001442694	0.7121988	0.9997371	FALSE
Monocyte	T18	ENSG00000143995	MEIS1	2	6.368807	5.650556e-07	0.001442694	0.7123379	0.9997371	FALSE
Monocyte	T18	ENSG00000066651	TRMT11	6	28.54859	5.980302e-07	0.00144269	0.7123527	0.9997371	FALSE
Monocyte	T18	ENSG00000145736	GTF2H2	5	31.52479	-7.09644e-07	0.00144269	0.7124979	0.9997371	FALSE
Monocyte	T18	ENSG00000183734	ASCL2	11	21.00254	6.814447e-07	0.001442692	0.7125494	0.9997371	FALSE
Monocyte	T18	ENSG00000132664	POLR3F	20	12.72156	4.005383e-07	0.001442693	0.7125585	0.9997371	FALSE
Monocyte	T18	ENSG00000134323	MYCN	2	2.133422	2.01377e-06	0.001442695	0.7126111	0.9997371	FALSE
Monocyte	T18	ENSG00000118520	ARG1	6	8.773718	3.414156e-07	0.001442694	0.7127399	0.9997371	FALSE
Monocyte	T18	ENSG00000164032	H2AFZ	4	1925.917	1.774003e-06	0.001442676	0.7128162	0.9997371	FALSE
Monocyte	T18	ENSG00000167978	SRRM2	16	453.1988	-1.717524e-06	0.001442665	0.7128292	0.9997371	FALSE
Monocyte	T18	ENSG00000177272	KCNA3	1	0.6390622	-1.743624e-07	0.001442695	0.7128389	NA	FALSE
Monocyte	T18	ENSG00000143257	NR1I3	1	0.6390622	-1.743624e-07	0.001442695	0.7128389	NA	FALSE
Monocyte	T18	ENSG00000105852	PON3	7	0.6390622	-1.743624e-07	0.001442695	0.7128389	NA	FALSE
Monocyte	T18	ENSG00000081307	UBA5	3	42.80495	-8.599122e-07	0.001442688	0.7128957	0.9997371	FALSE
Monocyte	T18	ENSG00000186318	BACE1	11	18.97011	-6.163856e-07	0.001442691	0.7130275	0.9997371	FALSE
Monocyte	T18	ENSG00000175806	MSRA	8	62.90818	1.012663e-06	0.001442685	0.7131666	0.9997371	FALSE
Monocyte	T18	ENSG00000103148	NPRL3	16	29.84537	-6.783765e-07	0.00144269	0.7131755	0.9997371	FALSE
Monocyte	T18	ENSG00000161888	SPC24	19	35.93694	-7.394509e-07	0.00144269	0.7131951	0.9997371	FALSE
Monocyte	T18	ENSG00000228079	AC012368.1	2	2.132805	-1.035699e-07	0.001442695	0.7132133	0.9997371	FALSE
Monocyte	T18	ENSG00000115295	CLIP4	2	1.385348	-1.926985e-07	0.001442695	0.7133023	0.9997371	FALSE
Monocyte	T18	ENSG00000178163	ZNF518B	4	18.27377	6.505459e-07	0.001442692	0.7134055	0.9997371	FALSE
Monocyte	T18	ENSG00000090581	GNPTG	16	49.10315	-8.15128e-07	0.001442688	0.7135675	0.9997371	FALSE
Monocyte	T18	ENSG00000167705	RILP	17	24.35402	-5.818272e-07	0.001442692	0.7135847	0.9997371	FALSE
Monocyte	T18	ENSG00000088179	PTPN4	2	21.04769	-6.012077e-07	0.001442691	0.7137289	0.9997371	FALSE
Monocyte	T18	ENSG00000136100	VPS36	13	116.3024	1.19635e-06	0.001442681	0.713873	0.9997371	FALSE
Monocyte	T18	ENSG00000156140	ADAMTS3	4	2.059958	-6.936727e-08	0.001442695	0.7138739	0.9997371	FALSE
Monocyte	T18	ENSG00000186063	AIDA	1	55.73139	-9.433555e-07	0.001442686	0.713967	0.9997371	FALSE
Monocyte	T18	ENSG00000185499	MUC1	1	3.241972	-1.672593e-07	0.001442695	0.7141171	0.9997371	FALSE
Monocyte	T18	ENSG00000172915	NBEA	13	1.404539	1.56404e-07	0.001442695	0.7141451	0.9997371	FALSE
Monocyte	T18	ENSG00000269190	FBXO17	19	1.404539	1.56404e-07	0.001442695	0.7141451	0.9997371	FALSE
Monocyte	T18	ENSG00000174173	TRMT10C	3	106.786	-1.112202e-06	0.001442683	0.7143655	0.9997371	FALSE
Monocyte	T18	ENSG00000140265	ZSCAN29	15	15.12471	5.833743e-07	0.001442692	0.7143936	0.9997371	FALSE
Monocyte	T18	ENSG00000152291	TGOLN2	2	232.0085	1.499742e-06	0.001442672	0.7144737	0.9997371	FALSE
Monocyte	T18	ENSG00000106992	AK1	9	19.74154	1.760592e-06	0.001442693	0.7144749	0.9997371	FALSE
Monocyte	T18	ENSG00000175470	PPP2R2D	10	49.07575	1.239395e-06	0.001442689	0.7144825	0.9997371	FALSE
Monocyte	T18	ENSG00000146757	ZNF92	7	32.22643	1.10153e-06	0.001442689	0.714486	0.9997371	FALSE
Monocyte	T18	ENSG00000132359	RAP1GAP2	17	27.1724	-6.101243e-07	0.001442691	0.7144897	0.9997371	FALSE
Monocyte	T18	ENSG00000143153	ATP1B1	1	18.25128	5.636991e-07	0.001442692	0.7145833	0.9997371	FALSE
Monocyte	T18	ENSG00000152620	NADK2	5	26.82098	4.14982e-07	0.00144269	0.7146595	0.9997371	FALSE
Monocyte	T18	ENSG00000100985	MMP9	20	13.44848	4.332633e-07	0.001442693	0.7148089	0.9997371	FALSE
Monocyte	T18	ENSG00000068650	ATP11A	13	97.53598	1.128139e-06	0.001442683	0.7150375	0.9997371	FALSE
Monocyte	T18	ENSG00000213024	NUP62	19	114.9214	-1.060412e-06	0.001442684	0.7151809	0.9997371	FALSE
Monocyte	T18	ENSG00000095485	CWF19L1	10	38.79029	-8.407527e-07	0.001442688	0.7152195	0.9997371	FALSE
Monocyte	T18	ENSG00000126814	TRMT5	14	14.59077	5.187879e-07	0.001442692	0.7152867	0.9997371	FALSE
Monocyte	T18	ENSG00000140386	SCAPER	15	27.43365	-5.935876e-07	0.00144269	0.7153836	0.9997371	FALSE
Monocyte	T18	ENSG00000165704	HPRT1	X	146.1295	1.150877e-06	0.001442681	0.7154302	0.9997371	FALSE
Monocyte	T18	ENSG00000184083	FAM120C	X	13.91786	-4.299207e-07	0.001442692	0.7154685	0.9997371	FALSE
Monocyte	T18	ENSG00000112208	BAG2	6	16.32882	-1.976666e-06	0.001442693	0.7155059	0.9997371	FALSE
Monocyte	T18	ENSG00000248487	ABHD14A	3	30.43062	6.441285e-08	0.00144269	0.7155853	0.9997371	FALSE
Monocyte	T18	ENSG00000139209	SLC38A4	12	2.178009	2.119508e-07	0.001442695	0.7156161	0.9997371	FALSE
Monocyte	T18	ENSG00000151718	WWC2	4	12.8271	2.784001e-06	0.001442694	0.7156327	0.9997371	FALSE
Monocyte	T18	ENSG00000168282	MGAT2	14	57.79724	1.152727e-06	0.001442685	0.7156485	0.9997371	FALSE
Monocyte	T18	ENSG00000129538	RNASE1	14	17.86521	2.209834e-07	0.001442695	0.7156898	0.9997371	FALSE
Monocyte	T18	ENSG00000106927	AMBP	9	44.05231	-2.918224e-07	0.001442694	0.7157733	0.9997371	FALSE
Monocyte	T18	ENSG00000105877	DNAH11	7	1.294407	1.525683e-07	0.001442695	0.7160669	0.9997371	FALSE
Monocyte	T18	ENSG00000064989	CALCRL	2	12.87203	-6.241127e-07	0.001442693	0.7161382	0.9997371	FALSE
Monocyte	T18	ENSG00000105447	GRWD1	19	42.26802	6.333338e-07	0.001442688	0.7161608	0.9997371	FALSE
Monocyte	T18	ENSG00000029725	RABEP1	17	78.50392	9.73354e-07	0.001442685	0.716191	0.9997371	FALSE
Monocyte	T18	ENSG00000128951	DUT	15	732.8924	-1.468941e-06	0.001442673	0.7162105	0.9997371	FALSE
Monocyte	T18	ENSG00000145860	RNF145	5	56.22021	-1.159045e-06	0.001442688	0.7162308	0.9997371	FALSE
Monocyte	T18	ENSG00000267680	ZNF224	19	14.65439	5.470806e-07	0.001442692	0.7162671	0.9997371	FALSE
Monocyte	T18	ENSG00000022567	SLC45A4	8	8.783377	-3.908018e-07	0.001442693	0.7163722	0.9997371	FALSE
Monocyte	T18	ENSG00000184428	TOP1MT	8	33.692	7.147365e-07	0.00144269	0.7163767	0.9997371	FALSE
Monocyte	T18	ENSG00000227199	ST7-AS1	7	0.7180493	-1.833381e-07	0.001442695	0.7167854	NA	FALSE
Monocyte	T18	ENSG00000103154	NECAB2	16	0.7180493	-1.833381e-07	0.001442695	0.7167854	NA	FALSE
Monocyte	T18	ENSG00000188641	DPYD	1	110.71	-9.716786e-07	0.001442685	0.71682	0.9997371	FALSE
Monocyte	T18	ENSG00000157107	FCHO2	5	22.01348	4.551842e-07	0.001442692	0.7168266	0.9997371	FALSE
Monocyte	T18	ENSG00000171557	FGG	4	17.41024	-1.908422e-07	0.001442695	0.7168756	0.9997371	FALSE
Monocyte	T18	ENSG00000183580	FBXL7	5	1.970679	-8.070801e-08	0.001442695	0.7168947	0.9997371	FALSE
Monocyte	T18	ENSG00000196924	FLNA	X	553.4262	-2.892219e-05	0.001442807	0.7169738	0.9997371	FALSE
Monocyte	T18	ENSG00000133069	TMCC2	1	29.64287	4.165895e-07	0.001442694	0.7170116	0.9997371	FALSE
Monocyte	T18	ENSG00000114982	KANSL3	2	22.67912	2.728397e-06	0.001442692	0.717128	0.9997371	FALSE
Monocyte	T18	ENSG00000197978	GOLGA6L9	15	0.5870667	-1.958877e-07	0.001442695	0.7172744	NA	FALSE
Monocyte	T18	ENSG00000147647	DPYS	8	2.305661	1.637009e-07	0.001442695	0.7173463	0.9997371	FALSE
Monocyte	T18	ENSG00000149089	APIP	11	86.8944	-9.033696e-07	0.001442684	0.7175696	0.9997371	FALSE
Monocyte	T18	ENSG00000163576	EFHB	3	0.564034	-1.39379e-07	0.001442695	0.7176424	NA	FALSE
Monocyte	T18	ENSG00000148672	GLUD1	10	123.3398	3.033105e-06	0.001442681	0.7176662	0.9997371	FALSE
Monocyte	T18	ENSG00000110801	PSMD9	12	48.70705	-7.952893e-07	0.001442689	0.7178845	0.9997371	FALSE
Monocyte	T18	ENSG00000164221	CCDC112	5	49.22205	-8.702132e-07	0.001442687	0.7179227	0.9997371	FALSE
Monocyte	T18	ENSG00000167967	E4F1	16	24.72437	-5.953498e-07	0.001442691	0.7179273	0.9997371	FALSE
Monocyte	T18	ENSG00000110719	TCIRG1	11	129.9131	-9.842252e-07	0.001442685	0.7179879	0.9997371	FALSE
Monocyte	T18	ENSG00000160111	CPAMD8	19	2.47139	-1.849089e-07	0.001442695	0.7181761	0.9997371	FALSE
Monocyte	T18	ENSG00000137770	CTDSPL2	15	76.17665	1.090926e-06	0.001442683	0.7182343	0.9997371	FALSE
Monocyte	T18	ENSG00000198589	LRBA	4	45.56332	-7.974029e-07	0.001442688	0.718511	0.9997371	FALSE
Monocyte	T18	ENSG00000010295	IFFO1	12	17.00844	7.106393e-07	0.001442691	0.7186562	0.9997371	FALSE
Monocyte	T18	ENSG00000137275	RIPK1	6	21.49126	-6.087868e-07	0.001442691	0.7188483	0.9997371	FALSE
Monocyte	T18	ENSG00000188229	TUBB4B	9	585.1579	-1.569313e-06	0.001442669	0.7188639	0.9997371	FALSE
Monocyte	T18	ENSG00000124795	DEK	6	803.4179	1.786615e-06	0.001442662	0.7189275	0.9997371	FALSE
Monocyte	T18	ENSG00000104897	SF3A2	19	76.29213	1.006104e-06	0.001442684	0.7191191	0.9997371	FALSE
Monocyte	T18	ENSG00000213380	COG8	16	24.33921	-7.00468e-07	0.00144269	0.7192987	0.9997371	FALSE
Monocyte	T18	ENSG00000117318	ID3	1	34.95679	2.729534e-07	0.001442692	0.719491	0.9997371	FALSE
Monocyte	T18	ENSG00000140497	SCAMP2	15	108.4827	-1.12273e-06	0.001442682	0.7195855	0.9997371	FALSE
Monocyte	T18	ENSG00000167107	ACSF2	17	12.65461	5.198898e-07	0.001442692	0.7196589	0.9997371	FALSE
Monocyte	T18	ENSG00000135926	TMBIM1	2	37.79205	1.002579e-06	0.001442689	0.7196911	0.9997371	FALSE
Monocyte	T18	ENSG00000179632	MAF1	8	116.6643	2.116155e-06	0.001442683	0.719736	0.9997371	FALSE
Monocyte	T18	ENSG00000205138	SDHAF1	19	28.00088	7.334882e-07	0.00144269	0.7199599	0.9997371	FALSE
Monocyte	T18	ENSG00000184154	LRTOMT	11	3.965353	-2.291808e-07	0.001442694	0.7201102	0.9997371	FALSE
Monocyte	T18	ENSG00000166135	HIF1AN	10	29.52877	7.346849e-07	0.001442689	0.720171	0.9997371	FALSE
Monocyte	T18	ENSG00000138172	CALHM2	10	24.53553	-1.398055e-06	0.001442691	0.7202946	0.9997371	FALSE
Monocyte	T18	ENSG00000130706	ADRM1	20	127.8607	-1.130992e-06	0.001442682	0.720387	0.9997371	FALSE
Monocyte	T18	ENSG00000159147	DONSON	21	19.52897	-4.521125e-07	0.001442693	0.7204308	0.9997371	FALSE
Monocyte	T18	ENSG00000166888	STAT6	12	94.14253	1.431246e-06	0.001442681	0.7204639	0.9997371	FALSE
Monocyte	T18	ENSG00000104368	PLAT	8	0.8179883	1.158764e-07	0.001442695	0.7204784	0.9997371	FALSE
Monocyte	T18	ENSG00000166411	IDH3A	15	53.1286	-9.297507e-07	0.001442686	0.7204946	0.9997371	FALSE
Monocyte	T18	ENSG00000100644	HIF1A	14	123.6697	8.043867e-07	0.001442684	0.7205221	0.9997371	FALSE
Monocyte	T18	ENSG00000148719	DNAJB12	10	58.82854	-9.510067e-07	0.001442685	0.7206515	0.9997371	FALSE
Monocyte	T18	ENSG00000178386	ZNF223	19	2.188503	-1.715499e-07	0.001442695	0.7207127	0.9997371	FALSE
Monocyte	T18	ENSG00000156304	SCAF4	21	54.29278	-4.764133e-06	0.001442691	0.7207151	0.9997371	FALSE
Monocyte	T18	ENSG00000125968	ID1	20	26.19218	-2.205821e-07	0.001442693	0.7207914	0.9997371	FALSE
Monocyte	T18	ENSG00000204344	STK19	6	23.02722	-6.26668e-07	0.001442691	0.7208057	0.9997371	FALSE
Monocyte	T18	ENSG00000011021	CLCN6	1	17.37897	6.212315e-07	0.001442692	0.721217	0.9997371	FALSE
Monocyte	T18	ENSG00000204371	EHMT2	6	42.54285	8.166117e-07	0.001442688	0.7212319	0.9997371	FALSE
Monocyte	T18	ENSG00000160229	ZNF66	19	8.929516	3.819677e-07	0.001442694	0.7212726	0.9997371	FALSE
Monocyte	T18	ENSG00000164663	USP49	6	13.38084	5.42302e-07	0.001442692	0.7213089	0.9997371	FALSE
Monocyte	T18	ENSG00000198919	DZIP3	3	14.20868	-4.938177e-07	0.001442692	0.7213724	0.9997371	FALSE
Monocyte	T18	ENSG00000169093	ASMTL	X	25.0835	8.482694e-07	0.00144269	0.7213828	0.9997371	FALSE
Monocyte	T18	ENSG00000114933	INO80D	2	58.63505	5.563717e-06	0.00144269	0.7213965	0.9997371	FALSE
Monocyte	T18	ENSG00000237036	ZEB1-AS1	10	1.175007	-2.44482e-07	0.001442695	0.7214253	0.9997371	FALSE
Monocyte	T18	ENSG00000167377	ZNF23	16	1.175007	-2.44482e-07	0.001442695	0.7214253	0.9997371	FALSE
Monocyte	T18	ENSG00000117000	RLF	1	46.18258	-8.229307e-07	0.001442688	0.7214314	0.9997371	FALSE
Monocyte	T18	ENSG00000006194	ZNF263	16	20.32361	-8.211618e-07	0.001442691	0.7214825	0.9997371	FALSE
Monocyte	T18	ENSG00000100413	POLR3H	22	27.88505	-6.610837e-07	0.00144269	0.7215069	0.9997371	FALSE
Monocyte	T18	ENSG00000006530	AGK	7	20.13578	-6.017644e-07	0.001442691	0.7215689	0.9997371	FALSE
Monocyte	T18	ENSG00000158079	PTPDC1	9	2.607454	-2.375367e-07	0.001442694	0.7215845	0.9997371	FALSE
Monocyte	T18	ENSG00000211640	IGLV6-57	22	1.839696	-1.881854e-06	0.001442696	0.7216377	0.9997371	FALSE
Monocyte	T18	ENSG00000112695	COX7A2	6	621.8567	-1.258613e-06	0.001442678	0.7216709	0.9997371	FALSE
Monocyte	T18	ENSG00000166471	TMEM41B	11	30.23882	-6.980616e-07	0.00144269	0.7217799	0.9997371	FALSE
Monocyte	T18	ENSG00000154479	CCDC173	2	2.749516	2.947099e-07	0.001442695	0.7217982	0.9997371	FALSE
Monocyte	T18	ENSG00000156521	TYSND1	10	13.58088	-7.457692e-07	0.001442693	0.7219844	0.9997371	FALSE
Monocyte	T18	ENSG00000198754	OXCT2	1	0.5501791	4.077397e-07	0.001442695	0.7219988	NA	FALSE
Monocyte	T18	ENSG00000178015	GPR150	5	0.5501791	4.077397e-07	0.001442695	0.7219988	NA	FALSE
Monocyte	T18	ENSG00000145826	LECT2	5	0.5501791	4.077397e-07	0.001442695	0.7219988	NA	FALSE
Monocyte	T18	ENSG00000127578	WFIKKN1	16	0.5501791	4.077397e-07	0.001442695	0.7219988	NA	FALSE
Monocyte	T18	ENSG00000251179	TMEM92-AS1	17	0.5501791	4.077397e-07	0.001442695	0.7219988	NA	FALSE
Monocyte	T18	ENSG00000236519	LINC01424	21	0.5501791	4.077397e-07	0.001442695	0.7219988	NA	FALSE
Monocyte	T18	ENSG00000164294	GPX8	5	0.9431624	1.2864e-07	0.001442695	0.7220006	0.9997371	FALSE
Monocyte	T18	ENSG00000184445	KNTC1	12	51.50227	7.738637e-07	0.001442686	0.7220132	0.9997371	FALSE
Monocyte	T18	ENSG00000163584	RPL22L1	3	507.5041	-1.42767e-06	0.001442678	0.7220553	0.9997371	FALSE
Monocyte	T18	ENSG00000101400	SNTA1	20	1.899813	-1.593691e-07	0.001442695	0.7221107	0.9997371	FALSE
Monocyte	T18	ENSG00000133114	GPALPP1	13	41.364	7.982197e-07	0.001442688	0.7221169	0.9997371	FALSE
Monocyte	T18	ENSG00000188738	FSIP2	2	0.6442092	9.988196e-08	0.001442695	0.7222061	NA	FALSE
Monocyte	T18	ENSG00000148187	MRRF	9	36.8642	8.05144e-07	0.001442688	0.7222262	0.9997371	FALSE
Monocyte	T18	ENSG00000119684	MLH3	14	21.7557	-7.977718e-07	0.001442691	0.7224177	0.9997371	FALSE
Monocyte	T18	ENSG00000228701	TNKS2-AS1	10	1.157581	1.183002e-07	0.001442695	0.722454	0.9997371	FALSE
Monocyte	T18	ENSG00000116903	EXOC8	1	15.08893	-4.526144e-07	0.001442693	0.7225347	0.9997371	FALSE
Monocyte	T18	ENSG00000103507	BCKDK	16	62.99785	-9.94842e-07	0.001442684	0.7226949	0.9997371	FALSE
Monocyte	T18	ENSG00000167779	IGFBP6	12	0.5025375	-1.72686e-07	0.001442695	0.7228733	NA	FALSE
Monocyte	T18	ENSG00000231595	AC005224.2	17	0.5025375	-1.72686e-07	0.001442695	0.7228733	NA	FALSE
Monocyte	T18	ENSG00000166126	AMN	14	5.744956	2.795889e-07	0.001442694	0.7229143	0.9997371	FALSE
Monocyte	T18	ENSG00000185669	SNAI3	16	10.75841	5.07281e-07	0.001442693	0.7229169	0.9997371	FALSE
Monocyte	T18	ENSG00000164741	DLC1	8	6.593142	-3.882397e-07	0.001442694	0.7229899	0.9997371	FALSE
Monocyte	T18	ENSG00000161911	TREML1	6	0.4981836	1.005149e-07	0.001442695	0.723047	NA	FALSE
Monocyte	T18	ENSG00000147883	CDKN2B	9	0.4981836	1.005149e-07	0.001442695	0.723047	NA	FALSE
Monocyte	T18	ENSG00000150783	TEX12	11	0.4981836	1.005149e-07	0.001442695	0.723047	NA	FALSE
Monocyte	T18	ENSG00000146938	NLGN4X	X	0.4981836	1.005149e-07	0.001442695	0.723047	NA	FALSE
Monocyte	T18	ENSG00000105866	SP4	7	24.02687	6.250019e-07	0.00144269	0.7231108	0.9997371	FALSE
Monocyte	T18	ENSG00000121577	POPDC2	3	1.178432	1.24875e-07	0.001442695	0.7231563	0.9997371	FALSE
Monocyte	T18	ENSG00000012504	NR1H4	12	1.178432	1.24875e-07	0.001442695	0.7231563	0.9997371	FALSE
Monocyte	T18	ENSG00000127580	WDR24	16	10.3563	4.727075e-07	0.001442693	0.7232638	0.9997371	FALSE
Monocyte	T18	ENSG00000188290	HES4	1	1.604487	-1.454043e-07	0.001442695	0.7233154	0.9997371	FALSE
Monocyte	T18	ENSG00000095739	BAMBI	10	2.59214	2.154451e-07	0.001442695	0.7233521	0.9997371	FALSE
Monocyte	T18	ENSG00000197183	NOL4L	20	24.12655	-5.814391e-07	0.001442691	0.7233722	0.9997371	FALSE
Monocyte	T18	ENSG00000033627	ATP6V0A1	17	59.13158	9.092831e-07	0.001442689	0.7234474	0.9997371	FALSE
Monocyte	T18	ENSG00000135297	MTO1	6	31.76014	-1.233565e-06	0.001442689	0.7234631	0.9997371	FALSE
Monocyte	T18	ENSG00000169972	PUSL1	1	29.90745	9.408478e-07	0.001442689	0.7234915	0.9997371	FALSE
Monocyte	T18	ENSG00000102897	LYRM1	16	26.05623	-7.301244e-07	0.00144269	0.7235724	0.9997371	FALSE
Monocyte	T18	ENSG00000106772	PRUNE2	9	2.731845	-4.830697e-08	0.001442694	0.7235862	0.9997371	FALSE
Monocyte	T18	ENSG00000100983	GSS	20	49.70629	1.226659e-06	0.001442686	0.7237505	0.9997371	FALSE
Monocyte	T18	ENSG00000124574	ABCC10	6	10.06445	-4.161099e-07	0.001442693	0.7237984	0.9997371	FALSE
Monocyte	T18	ENSG00000158882	TOMM40L	1	17.2156	-5.184989e-07	0.001442692	0.723987	0.9997371	FALSE
Monocyte	T18	ENSG00000153310	FAM49B	8	370.1428	1.501062e-06	0.00144267	0.7241171	0.9997371	FALSE
Monocyte	T18	ENSG00000134313	KIDINS220	2	116.8163	1.24017e-06	0.001442678	0.7241517	0.9997371	FALSE
Monocyte	T18	ENSG00000198851	CD3E	11	0.8654646	-2.221878e-07	0.001442695	0.7242381	0.9997371	FALSE
Monocyte	T18	ENSG00000133641	C12orf29	12	23.91042	-6.487142e-07	0.001442691	0.7242802	0.9997371	FALSE
Monocyte	T18	ENSG00000255559	ZNF252P-AS1	8	0.9640139	2.131656e-07	0.001442695	0.7243756	0.9997371	FALSE
Monocyte	T18	ENSG00000041802	LSG1	3	41.26123	-3.919346e-06	0.001442691	0.7244559	0.9997371	FALSE
Monocyte	T18	ENSG00000064651	SLC12A2	5	18.92678	-5.800537e-07	0.001442691	0.7244645	0.9997371	FALSE
Monocyte	T18	ENSG00000227507	LTB	6	65.99144	9.090162e-07	0.001442686	0.7247245	0.9997371	FALSE
Monocyte	T18	ENSG00000123737	EXOSC9	4	66.96709	-8.891883e-07	0.001442686	0.724794	0.9997371	FALSE
Monocyte	T18	ENSG00000103365	GGA2	16	70.89402	1.085185e-06	0.001442684	0.724797	0.9997371	FALSE
Monocyte	T18	ENSG00000150995	ITPR1	3	49.80376	1.014019e-06	0.001442687	0.7248001	0.9997371	FALSE
Monocyte	T18	ENSG00000154760	SLFN13	17	16.04387	5.308567e-07	0.001442692	0.7248606	0.9997371	FALSE
Monocyte	T18	ENSG00000130734	ATG4D	19	21.09838	6.758313e-07	0.001442691	0.724865	0.9997371	FALSE
Monocyte	T18	ENSG00000182749	PAQR7	1	6.876702	-3.700408e-07	0.001442694	0.7250736	0.9997371	FALSE
Monocyte	T18	ENSG00000143149	ALDH9A1	1	56.58566	-1.274718e-06	0.001442687	0.7252044	0.9997371	FALSE
Monocyte	T18	ENSG00000125430	HS3ST3B1	17	2.963154	-4.443517e-07	0.001442694	0.7253673	0.9997371	FALSE
Monocyte	T18	ENSG00000148803	FUOM	10	101.7964	-9.268752e-07	0.001442686	0.7253826	0.9997371	FALSE
Monocyte	T18	ENSG00000161791	FMNL3	12	8.590201	-3.901312e-07	0.001442693	0.7253952	0.9997371	FALSE
Monocyte	T18	ENSG00000107611	CUBN	10	0.8702151	-2.033168e-07	0.001442695	0.7254155	0.9997371	FALSE
Monocyte	T18	ENSG00000277150	F8A3	X	0.8702151	-2.033168e-07	0.001442695	0.7254155	0.9997371	FALSE
Monocyte	T18	ENSG00000188707	ZBED6CL	7	3.215618	-2.367209e-07	0.001442694	0.7254223	0.9997371	FALSE
Monocyte	T18	ENSG00000003436	TFPI	2	17.2462	4.969906e-07	0.001442692	0.7254799	0.9997371	FALSE
Monocyte	T18	ENSG00000197860	SGTB	5	19.71315	-5.372527e-07	0.001442692	0.7256065	0.9997371	FALSE
Monocyte	T18	ENSG00000246334	PRR7-AS1	5	1.400851	-1.416014e-07	0.001442695	0.7256637	0.9997371	FALSE
Monocyte	T18	ENSG00000138772	ANXA3	4	27.33824	-5.637107e-07	0.001442692	0.7259169	0.9997371	FALSE
Monocyte	T18	ENSG00000100036	SLC35E4	22	1.458986	-1.623128e-07	0.001442695	0.725984	0.9997371	FALSE
Monocyte	T18	ENSG00000186998	EMID1	22	11.0411	-3.033354e-07	0.001442694	0.7260556	0.9997371	FALSE
Monocyte	T18	ENSG00000149483	TMEM138	11	30.63155	6.90068e-07	0.00144269	0.7260992	0.9997371	FALSE
Monocyte	T18	ENSG00000092098	RNF31	14	4.657937	2.370597e-07	0.001442694	0.7263083	0.9997371	FALSE
Monocyte	T18	ENSG00000171161	ZNF672	1	32.42776	7.329295e-07	0.001442689	0.7264889	0.9997371	FALSE
Monocyte	T18	ENSG00000008869	HEATR5B	2	27.33159	-7.174737e-07	0.00144269	0.7265182	0.9997371	FALSE
Monocyte	T18	ENSG00000189362	NEMP2	2	17.40299	5.79999e-07	0.001442691	0.7265378	0.9997371	FALSE
Monocyte	T18	ENSG00000100060	MFNG	22	62.07312	-9.625848e-07	0.001442685	0.7265748	0.9997371	FALSE
Monocyte	T18	ENSG00000184661	CDCA2	8	50.31428	-7.307856e-07	0.001442689	0.7265966	0.9997371	FALSE
Monocyte	T18	ENSG00000128016	ZFP36	19	715.2274	5.692952e-07	0.001442691	0.7266153	0.9997371	FALSE
Monocyte	T18	ENSG00000132109	TRIM21	11	25.91298	-7.017615e-08	0.001442691	0.7267204	0.9997371	FALSE
Monocyte	T18	ENSG00000260916	CCPG1	15	97.48719	-7.573137e-07	0.001442687	0.7269314	0.9997371	FALSE
Monocyte	T18	ENSG00000171862	PTEN	10	199.2792	1.343633e-06	0.001442675	0.726973	0.9997371	FALSE
Monocyte	T18	ENSG00000107537	PHYH	10	22.06242	-7.463549e-07	0.001442691	0.7271185	0.9997371	FALSE
Monocyte	T18	ENSG00000245556	SCAMP1-AS1	5	12.11198	-4.20053e-07	0.001442693	0.727244	0.9997371	FALSE
Monocyte	T18	ENSG00000157510	AFAP1L1	5	0.9964473	-2.032149e-07	0.001442695	0.7272683	0.9997371	FALSE
Monocyte	T18	ENSG00000147862	NFIB	9	0.9964473	-2.032149e-07	0.001442695	0.7272683	0.9997371	FALSE
Monocyte	T18	ENSG00000100401	RANGAP1	22	66.93632	9.349064e-07	0.001442685	0.7273994	0.9997371	FALSE
Monocyte	T18	ENSG00000140836	ZFHX3	16	56.63201	8.084553e-07	0.001442688	0.7274297	0.9997371	FALSE
Monocyte	T18	ENSG00000039560	RAI14	5	1.454964	1.854658e-07	0.001442695	0.7274672	0.9997371	FALSE
Monocyte	T18	ENSG00000156110	ADK	10	93.55377	9.6245e-07	0.001442684	0.727493	0.9997371	FALSE
Monocyte	T18	ENSG00000029534	ANK1	8	63.14393	5.817857e-07	0.001442691	0.727586	0.9997371	FALSE
Monocyte	T18	ENSG00000184492	FOXD4L1	2	1.069626	-2.138994e-07	0.001442695	0.7276662	0.9997371	FALSE
Monocyte	T18	ENSG00000140830	TXNL4B	16	21.43806	6.937245e-07	0.001442691	0.7276952	0.9997371	FALSE
Monocyte	T18	ENSG00000108961	RANGRF	17	47.86788	-8.178563e-07	0.001442688	0.7277056	0.9997371	FALSE
Monocyte	T18	ENSG00000162924	REL	2	150.7548	-1.071729e-06	0.001442682	0.7278886	0.9997371	FALSE
Monocyte	T18	ENSG00000257815	LINC01481	12	20.7757	6.408984e-07	0.00144269	0.7279359	0.9997371	FALSE
Monocyte	T18	ENSG00000166024	R3HCC1L	10	31.90891	-6.738918e-07	0.00144269	0.7279589	0.9997371	FALSE
Monocyte	T18	ENSG00000140455	USP3	15	132.8706	-1.263637e-06	0.001442678	0.7280002	0.9997371	FALSE
Monocyte	T18	ENSG00000116455	WDR77	1	60.94721	9.668825e-07	0.001442686	0.7280666	0.9997371	FALSE
Monocyte	T18	ENSG00000075711	DLG1	3	57.69252	8.080145e-07	0.001442688	0.7280846	0.9997371	FALSE
Monocyte	T18	ENSG00000257335	MGAM	7	27.82797	4.445951e-07	0.001442689	0.7281467	0.9997371	FALSE
Monocyte	T18	ENSG00000163950	SLBP	4	136.4804	-1.07809e-06	0.001442682	0.7282945	0.9997371	FALSE
Monocyte	T18	ENSG00000075151	EIF4G3	1	83.48231	-1.084786e-06	0.001442682	0.7283377	0.9997371	FALSE
Monocyte	T18	ENSG00000064225	ST3GAL6	3	54.7232	-8.862298e-07	0.001442686	0.7283805	0.9997371	FALSE
Monocyte	T18	ENSG00000100665	SERPINA4	14	4.866429	-2.086295e-07	0.001442695	0.7285207	0.9997371	FALSE
Monocyte	T18	ENSG00000205710	C17orf107	17	2.282302	-1.320547e-07	0.001442695	0.7288446	0.9997371	FALSE
Monocyte	T18	ENSG00000148483	TMEM236	10	1.370038	-1.850368e-07	0.001442695	0.7288713	0.9997371	FALSE
Monocyte	T18	ENSG00000134245	WNT2B	1	1.737485	1.965976e-07	0.001442695	0.7289218	0.9997371	FALSE
Monocyte	T18	ENSG00000125730	C3	19	13.70603	2.983696e-06	0.001442695	0.7289441	0.9997371	FALSE
Monocyte	T18	ENSG00000205784	ARRDC5	19	1.585947	1.893654e-07	0.001442695	0.7291688	0.9997371	FALSE
Monocyte	T18	ENSG00000181625	SLX1B	16	1.692281	-9.0952e-08	0.001442695	0.7291882	0.9997371	FALSE
Monocyte	T18	ENSG00000241973	PI4KA	22	53.67975	8.57267e-07	0.001442687	0.7292003	0.9997371	FALSE
Monocyte	T18	ENSG00000173825	TIGD3	11	1.554803	1.827025e-07	0.001442695	0.7292476	0.9997371	FALSE
Monocyte	T18	ENSG00000106034	CPED1	7	33.22633	-5.770647e-07	0.001442691	0.7293546	0.9997371	FALSE
Monocyte	T18	ENSG00000039319	ZFYVE16	5	71.52816	9.62853e-07	0.001442684	0.7294221	0.9997371	FALSE
Monocyte	T18	ENSG00000229807	XIST	X	475.4924	2.209722e-07	0.001442694	0.7294723	0.9997371	FALSE
Monocyte	T18	ENSG00000139132	FGD4	12	77.12883	-4.575936e-07	0.001442687	0.7295273	0.9997371	FALSE
Monocyte	T18	ENSG00000137941	TTLL7	1	1.653187	-1.913743e-07	0.001442695	0.7295743	0.9997371	FALSE
Monocyte	T18	ENSG00000086730	LAT2	7	207.6222	9.24031e-06	0.001442685	0.7295845	0.9997371	FALSE
Monocyte	T18	ENSG00000211455	STK38L	12	63.18187	8.95484e-07	0.001442686	0.7295962	0.9997371	FALSE
Monocyte	T18	ENSG00000165915	SLC39A13	11	9.427962	4.184416e-07	0.001442693	0.7296014	0.9997371	FALSE
Monocyte	T18	ENSG00000235903	CPB2-AS1	13	6.788741	-2.136942e-06	0.001442695	0.7296144	0.9997371	FALSE
Monocyte	T18	ENSG00000164483	SAMD3	6	1.640285	-9.348219e-08	0.001442695	0.7296736	0.9997371	FALSE
Monocyte	T18	ENSG00000139193	CD27	12	0.6079182	-1.685369e-07	0.001442695	0.729701	NA	FALSE
Monocyte	T18	ENSG00000198650	TAT	16	0.6079182	-1.685369e-07	0.001442695	0.729701	NA	FALSE
Monocyte	T18	ENSG00000172830	SSH3	11	12.13633	-4.615129e-07	0.001442693	0.7298312	0.9997371	FALSE
Monocyte	T18	ENSG00000107438	PDLIM1	10	34.62156	-7.101156e-07	0.001442691	0.729849	0.9997371	FALSE
Monocyte	T18	ENSG00000163444	TMEM183A	1	103.7399	-1.129691e-06	0.001442681	0.7299591	0.9997371	FALSE
Monocyte	T18	ENSG00000281162	LINC01127	2	5.578272	-2.982197e-07	0.001442694	0.7300324	0.9997371	FALSE
Monocyte	T18	ENSG00000136718	IMP4	2	80.65784	-1.046976e-06	0.001442683	0.7301596	0.9997371	FALSE
Monocyte	T18	ENSG00000114405	C3orf14	3	15.40246	-5.290111e-07	0.001442692	0.7302677	0.9997371	FALSE
Monocyte	T18	ENSG00000164088	PPM1M	3	37.00006	-2.588456e-07	0.00144269	0.730319	0.9997371	FALSE
Monocyte	T18	ENSG00000245937	LINC01184	5	19.90468	4.761183e-07	0.001442692	0.7303558	0.9997371	FALSE
Monocyte	T18	ENSG00000056277	ZNF280C	X	7.525214	1.973727e-07	0.001442693	0.7304084	0.9997371	FALSE
Monocyte	T18	ENSG00000136213	CHST12	7	29.51921	-7.911746e-07	0.00144269	0.7304426	0.9997371	FALSE
Monocyte	T18	ENSG00000175203	DCTN2	12	96.64658	4.92571e-07	0.001442683	0.7304682	0.9997371	FALSE
Monocyte	T18	ENSG00000128626	MRPS12	19	128.7992	6.964053e-06	0.001442686	0.7304891	0.9997371	FALSE
Monocyte	T18	ENSG00000136295	TTYH3	7	47.17802	3.944352e-07	0.001442689	0.7306518	0.9997371	FALSE
Monocyte	T18	ENSG00000071564	TCF3	19	59.41787	-7.593151e-07	0.001442686	0.7306649	0.9997371	FALSE
Monocyte	T18	ENSG00000028839	TBPL1	6	37.21926	-7.340305e-07	0.001442689	0.7306846	0.9997371	FALSE
Monocyte	T18	ENSG00000108590	MED31	17	36.18472	-1.142079e-07	0.001442689	0.7307089	0.9997371	FALSE
Monocyte	T18	ENSG00000183134	PTGDR2	11	2.088961	-2.035192e-07	0.001442695	0.7308025	0.9997371	FALSE
Monocyte	T18	ENSG00000234771	SLC25A25-AS1	9	3.436548	-1.487858e-07	0.001442694	0.7308175	0.9997371	FALSE
Monocyte	T18	ENSG00000141084	RANBP10	16	14.70647	-2.843457e-07	0.001442692	0.7308778	0.9997371	FALSE
Monocyte	T18	ENSG00000189046	ALKBH2	12	20.46082	9.909519e-07	0.001442691	0.7308879	0.9997371	FALSE
Monocyte	T18	ENSG00000198898	CAPZA2	7	236.5011	-1.313142e-06	0.001442675	0.7309593	0.9997371	FALSE
Monocyte	T18	ENSG00000122042	UBL3	13	62.79835	-4.368764e-06	0.001442687	0.7310007	0.9997371	FALSE
Monocyte	T18	ENSG00000121211	MND1	4	59.28198	-9.877719e-07	0.001442687	0.7310932	0.9997371	FALSE
Monocyte	T18	ENSG00000051108	HERPUD1	16	200.7451	1.70194e-06	0.001442678	0.7311275	0.9997371	FALSE
Monocyte	T18	ENSG00000067191	CACNB1	17	1.280759	-1.608047e-07	0.001442695	0.7313246	0.9997371	FALSE
Monocyte	T18	ENSG00000116497	S100PBP	1	48.25628	1.191696e-06	0.001442688	0.7314336	0.9997371	FALSE
Monocyte	T18	ENSG00000148459	PDSS1	10	24.07016	-6.071343e-07	0.001442691	0.7314995	0.9997371	FALSE
Monocyte	T18	ENSG00000220205	VAMP2	17	112.1685	-1.073933e-06	0.001442682	0.7316145	0.9997371	FALSE
Monocyte	T18	ENSG00000008952	SEC62	3	278.4861	-1.303594e-06	0.001442675	0.7318542	0.9997371	FALSE
Monocyte	T18	ENSG00000257923	CUX1	7	146.0924	1.169201e-06	0.001442679	0.7319829	0.9997371	FALSE
Monocyte	T18	ENSG00000198373	WWP2	16	49.28664	7.637017e-07	0.001442688	0.7320752	0.9997371	FALSE
Monocyte	T18	ENSG00000111845	PAK1IP1	6	71.22075	-9.472771e-07	0.001442684	0.7321068	0.9997371	FALSE
Monocyte	T18	ENSG00000196782	MAML3	4	50.54515	7.027354e-07	0.001442689	0.7321309	0.9997371	FALSE
Monocyte	T18	ENSG00000137710	RDX	11	113.4931	-1.103613e-06	0.001442681	0.732239	0.9997371	FALSE
Monocyte	T18	ENSG00000110060	PUS3	11	14.7977	-4.854259e-07	0.001442692	0.7322677	0.9997371	FALSE
Monocyte	T18	ENSG00000163626	COX18	4	20.43895	6.117747e-07	0.001442691	0.7323357	0.9997371	FALSE
Monocyte	T18	ENSG00000167792	NDUFV1	11	213.1106	-5.164604e-06	0.001442682	0.7325415	0.9997371	FALSE
Monocyte	T18	ENSG00000174788	PCP2	19	1.264658	-1.687021e-07	0.001442695	0.732559	0.9997371	FALSE
Monocyte	T18	ENSG00000136807	CDK9	9	52.99635	8.380144e-07	0.001442685	0.7325679	0.9997371	FALSE
Monocyte	T18	ENSG00000166347	CYB5A	18	69.83725	9.094899e-07	0.001442685	0.7327593	0.9997371	FALSE
Monocyte	T18	ENSG00000174840	PDE12	3	58.41148	9.571406e-07	0.001442685	0.7328045	0.9997371	FALSE
Monocyte	T18	ENSG00000139624	CERS5	12	25.89086	9.214963e-08	0.00144269	0.7328067	0.9997371	FALSE
Monocyte	T18	ENSG00000145029	NICN1	3	7.284728	-3.748658e-07	0.001442693	0.7328639	0.9997371	FALSE
Monocyte	T18	ENSG00000164403	SHROOM1	5	7.947362	-3.316393e-07	0.001442694	0.7331081	0.9997371	FALSE
Monocyte	T18	ENSG00000139131	YARS2	12	32.53643	-6.640479e-07	0.00144269	0.7331494	0.9997371	FALSE
Monocyte	T18	ENSG00000063438	AHRR	5	0.9325681	9.311317e-08	0.001442695	0.7331576	0.9997371	FALSE
Monocyte	T18	ENSG00000136848	DAB2IP	9	0.9325681	9.311317e-08	0.001442695	0.7331576	0.9997371	FALSE
Monocyte	T18	ENSG00000111344	RASAL1	12	0.9325681	9.311317e-08	0.001442695	0.7331576	0.9997371	FALSE
Monocyte	T18	ENSG00000243279	PRAF2	X	9.729483	-3.273043e-06	0.001442695	0.7331789	0.9997371	FALSE
Monocyte	T18	ENSG00000160219	GAB3	X	44.89173	-6.899229e-06	0.001442696	0.7332408	0.9997371	FALSE
Monocyte	T18	ENSG00000167721	TSR1	17	52.95536	7.850583e-07	0.001442688	0.7333402	0.9997371	FALSE
Monocyte	T18	ENSG00000185973	TMLHE	X	16.3328	-3.853692e-07	0.001442693	0.7333558	0.9997371	FALSE
Monocyte	T18	ENSG00000132622	HSPA12B	20	1.315259	1.436628e-07	0.001442695	0.7333714	0.9997371	FALSE
Monocyte	T18	ENSG00000162073	PAQR4	16	23.1161	7.562061e-07	0.001442691	0.7333892	0.9997371	FALSE
Monocyte	T18	ENSG00000179715	PCED1B	12	7.010728	-3.551264e-07	0.001442694	0.7333906	0.9997371	FALSE
Monocyte	T18	ENSG00000156030	ELMSAN1	14	45.04301	-7.808178e-07	0.001442688	0.733397	0.9997371	FALSE
Monocyte	T18	ENSG00000064199	SPA17	11	18.96674	-5.264179e-07	0.001442691	0.7334094	0.9997371	FALSE
Monocyte	T18	ENSG00000106683	LIMK1	7	13.77051	-3.931256e-07	0.001442693	0.733425	0.9997371	FALSE
Monocyte	T18	ENSG00000117143	UAP1	1	16.65848	5.272771e-07	0.001442692	0.733556	0.9997371	FALSE
Monocyte	T18	ENSG00000221909	FAM200A	7	10.52016	-4.11249e-07	0.001442693	0.7335816	0.9997371	FALSE
Monocyte	T18	ENSG00000130475	FCHO1	19	20.40848	-5.097875e-07	0.001442692	0.7335839	0.9997371	FALSE
Monocyte	T18	ENSG00000165240	ATP7A	X	15.70492	4.471591e-07	0.001442693	0.733613	0.9997371	FALSE
Monocyte	T18	ENSG00000072364	AFF4	5	81.59198	1.223922e-06	0.001442685	0.7336233	0.9997371	FALSE
Monocyte	T18	ENSG00000117054	ACADM	1	122.8355	-1.065111e-06	0.001442682	0.7338084	0.9997371	FALSE
Monocyte	T18	ENSG00000141367	CLTC	17	280.3359	1.380109e-06	0.001442671	0.7338254	0.9997371	FALSE
Monocyte	T18	ENSG00000164692	COL1A2	7	3.683159	2.089783e-07	0.001442695	0.7339589	0.9997371	FALSE
Monocyte	T18	ENSG00000152463	OLAH	10	0.6859123	1.015242e-07	0.001442695	0.7339944	NA	FALSE
Monocyte	T18	ENSG00000221949	LINC01465	12	2.778003	2.415882e-07	0.001442694	0.7340345	0.9997371	FALSE
Monocyte	T18	ENSG00000140632	GLYR1	16	108.7486	1.18829e-06	0.001442678	0.7340406	0.9997371	FALSE
Monocyte	T18	ENSG00000189369	GSPT2	X	17.33704	2.948773e-07	0.001442692	0.7341973	0.9997371	FALSE
Monocyte	T18	ENSG00000111271	ACAD10	12	16.45456	-4.812767e-07	0.001442692	0.7342275	0.9997371	FALSE
Monocyte	T18	ENSG00000227057	WDR46	6	69.87763	9.310213e-07	0.001442685	0.7343348	0.9997371	FALSE
Monocyte	T18	ENSG00000175938	ORAI3	16	58.86885	-9.118303e-07	0.001442685	0.7343621	0.9997371	FALSE
Monocyte	T18	ENSG00000237440	ZNF737	19	3.56274	-2.419884e-07	0.001442694	0.734498	0.9997371	FALSE
Monocyte	T18	ENSG00000074660	SCARF1	17	4.978088	-8.604317e-08	0.001442694	0.7345724	0.9997371	FALSE
Monocyte	T18	ENSG00000127947	PTPN12	7	115.6161	3.6598e-06	0.001442683	0.7345903	0.9997371	FALSE
Monocyte	T18	ENSG00000255090	MIR100HG	11	1.530154	-4.829031e-08	0.001442695	0.7346012	0.9997371	FALSE
Monocyte	T18	ENSG00000243789	JMJD7	15	1.530154	-4.829031e-08	0.001442695	0.7346012	0.9997371	FALSE
Monocyte	T18	ENSG00000128918	ALDH1A2	15	1.530154	-4.829031e-08	0.001442695	0.7346012	0.9997371	FALSE
Monocyte	T18	ENSG00000129028	THAP10	15	0.6810968	-1.773015e-07	0.001442695	0.7346061	NA	FALSE
Monocyte	T18	ENSG00000012963	UBR7	14	31.21248	1.044218e-06	0.00144269	0.7346766	0.9997371	FALSE
Monocyte	T18	ENSG00000138642	HERC6	4	7.612718	3.830724e-07	0.001442693	0.7347264	0.9997371	FALSE
Monocyte	T18	ENSG00000244607	CCDC13	3	1.738112	3.410034e-07	0.001442695	0.7347317	0.9997371	FALSE
Monocyte	T18	ENSG00000143578	CREB3L4	1	11.66549	-4.220666e-07	0.001442693	0.7347421	0.9997371	FALSE
Monocyte	T18	ENSG00000132704	FCRL2	1	0.6708043	-1.902676e-07	0.001442695	0.7347523	NA	FALSE
Monocyte	T18	ENSG00000117477	CCDC181	1	0.6708043	-1.902676e-07	0.001442695	0.7347523	NA	FALSE
Monocyte	T18	ENSG00000058056	USP13	3	19.7779	5.932908e-07	0.001442691	0.7349263	0.9997371	FALSE
Monocyte	T18	ENSG00000140450	ARRDC4	15	14.03552	3.770188e-07	0.001442693	0.7349615	0.9997371	FALSE
Monocyte	T18	ENSG00000184110	EIF3C	16	10.64927	-8.092163e-07	0.001442693	0.734985	0.9997371	FALSE
Monocyte	T18	ENSG00000239569	KMT2E-AS1	7	20.77233	1.17052e-06	0.001442691	0.7350372	0.9997371	FALSE
Monocyte	T18	ENSG00000151552	QDPR	4	55.60142	-8.09553e-07	0.001442687	0.7351083	0.9997371	FALSE
Monocyte	T18	ENSG00000164850	GPER1	7	2.256209	-1.668126e-07	0.001442695	0.7353534	0.9997371	FALSE
Monocyte	T18	ENSG00000145782	ATG12	5	103.4132	1.173554e-06	0.001442679	0.7353577	0.9997371	FALSE
Monocyte	T18	ENSG00000196664	TLR7	X	11.92934	-4.289807e-07	0.001442693	0.7354093	0.9997371	FALSE
Monocyte	T18	ENSG00000157379	DHRS1	14	20.9083	5.2889e-07	0.001442691	0.7355571	0.9997371	FALSE
Monocyte	T18	ENSG00000100902	PSMA6	14	79.18982	1.319318e-05	0.001442717	0.7355634	0.9997371	FALSE
Monocyte	T18	ENSG00000073067	CYP2W1	7	1.509302	-8.820896e-08	0.001442695	0.7355781	0.9997371	FALSE
Monocyte	T18	ENSG00000147118	ZNF182	X	16.74313	5.648007e-07	0.001442691	0.7355793	0.9997371	FALSE
Monocyte	T18	ENSG00000123552	USP45	6	6.12783	-5.412817e-06	0.001442699	0.7355882	0.9997371	FALSE
Monocyte	T18	ENSG00000085382	HACE1	6	19.46379	2.703304e-06	0.001442693	0.7356055	0.9997371	FALSE
Monocyte	T18	ENSG00000102974	CTCF	16	118.7614	1.126567e-06	0.00144268	0.7357232	0.9997371	FALSE
Monocyte	T18	ENSG00000175182	FAM131A	3	7.025205	-3.258181e-07	0.001442694	0.7357823	0.9997371	FALSE
Monocyte	T18	ENSG00000204520	MICA	6	9.934161	-4.157626e-07	0.001442693	0.7359074	0.9997371	FALSE
Monocyte	T18	ENSG00000143157	POGK	1	43.48896	-1.884094e-06	0.001442687	0.7359819	0.9997371	FALSE
Monocyte	T18	ENSG00000183647	ZNF530	19	4.270086	-1.153835e-06	0.001442694	0.7360015	0.9997371	FALSE
Monocyte	T18	ENSG00000151233	GXYLT1	12	40.72804	-1.377625e-06	0.001442688	0.7361613	0.9997371	FALSE
Monocyte	T18	ENSG00000057657	PRDM1	6	12.69524	-3.798396e-07	0.001442693	0.7361891	0.9997371	FALSE
Monocyte	T18	ENSG00000005882	PDK2	17	15.22599	-3.214547e-07	0.001442692	0.7361993	0.9997371	FALSE
Monocyte	T18	ENSG00000171853	TRAPPC12	2	52.25785	-8.491746e-07	0.001442686	0.7362369	0.9997371	FALSE
Monocyte	T18	ENSG00000065485	PDIA5	3	15.79809	5.121097e-07	0.001442692	0.7363028	0.9997371	FALSE
Monocyte	T18	ENSG00000226179	LINC00685	X	10.27111	-4.43668e-07	0.001442693	0.7363643	0.9997371	FALSE
Monocyte	T18	ENSG00000156113	KCNMA1	10	0.8226385	-1.565758e-07	0.001442695	0.7364582	0.9997371	FALSE
Monocyte	T18	ENSG00000181315	ZNF322	6	22.3367	1.50982e-06	0.001442691	0.7364667	0.9997371	FALSE
Monocyte	T18	ENSG00000105835	NAMPT	7	430.9018	-4.80776e-07	0.001442692	0.736549	0.9997371	FALSE
Monocyte	T18	ENSG00000151067	CACNA1C	12	0.9581701	1.129018e-07	0.001442695	0.7365664	0.9997371	FALSE
Monocyte	T18	ENSG00000163631	ALB	4	1492.768	2.777161e-07	0.001442694	0.7366746	0.9997371	FALSE
Monocyte	T18	ENSG00000127419	TMEM175	4	24.39295	-5.675512e-07	0.001442691	0.7366909	0.9997371	FALSE
Monocyte	T18	ENSG00000087263	OGFOD1	16	36.31752	-1.717032e-06	0.001442688	0.7367495	0.9997371	FALSE
Monocyte	T18	ENSG00000240038	AMY2B	1	2.255426	2.059397e-07	0.001442695	0.7367584	0.9997371	FALSE
Monocyte	T18	ENSG00000100994	PYGB	20	17.74949	5.797334e-07	0.001442692	0.7367673	0.9997371	FALSE
Monocyte	T18	ENSG00000102144	PGK1	X	721.6653	2.287764e-05	0.001442746	0.7368163	0.9997371	FALSE
Monocyte	T18	ENSG00000160193	WDR4	21	25.81159	1.646328e-06	0.001442692	0.7368539	0.9997371	FALSE
Monocyte	T18	ENSG00000186310	NAP1L3	X	1.805812	-1.86477e-07	0.001442695	0.7369365	0.9997371	FALSE
Monocyte	T18	ENSG00000162063	CCNF	16	51.41458	-7.288131e-07	0.001442689	0.7369982	0.9997371	FALSE
Monocyte	T18	ENSG00000204525	HLA-C	6	862.527	-1.647556e-06	0.001442662	0.7370613	0.9997371	FALSE
Monocyte	T18	ENSG00000109819	PPARGC1A	4	9.400187	-4.425032e-10	0.001442693	0.7371361	0.9997371	FALSE
Monocyte	T18	ENSG00000166716	ZNF592	15	45.7794	1.187071e-06	0.001442687	0.7372689	0.9997371	FALSE
Monocyte	T18	ENSG00000133318	RTN3	11	303.0709	-1.490203e-06	0.001442668	0.7372715	0.9997371	FALSE
Monocyte	T18	ENSG00000105371	ICAM4	19	61.04027	-5.26389e-07	0.001442692	0.737289	0.9997371	FALSE
Monocyte	T18	ENSG00000072858	SIDT1	3	13.40526	4.66144e-07	0.001442692	0.7373264	0.9997371	FALSE
Monocyte	T18	ENSG00000137145	DENND4C	9	22.30355	-5.693476e-07	0.001442691	0.7373423	0.9997371	FALSE
Monocyte	T18	ENSG00000075884	ARHGAP15	2	113.4541	-1.476582e-06	0.00144268	0.7373578	0.9997371	FALSE
Monocyte	T18	ENSG00000197576	HOXA4	7	0.7864775	-1.883099e-07	0.001442695	0.7373821	NA	FALSE
Monocyte	T18	ENSG00000004776	HSPB6	19	2.886574	-1.679788e-07	0.001442695	0.7373979	0.9997371	FALSE
Monocyte	T18	ENSG00000119138	KLF9	9	2.586869	-2.041064e-07	0.001442695	0.7374339	0.9997371	FALSE
Monocyte	T18	ENSG00000115947	ORC4	2	44.80337	8.057229e-07	0.001442687	0.7375387	0.9997371	FALSE
Monocyte	T18	ENSG00000138621	PPCDC	15	30.60601	6.829693e-07	0.00144269	0.7375476	0.9997371	FALSE
Monocyte	T18	ENSG00000119778	ATAD2B	2	91.66854	1.033498e-06	0.001442683	0.7375781	0.9997371	FALSE
Monocyte	T18	ENSG00000106049	HIBADH	7	24.51718	-6.321196e-07	0.001442691	0.7375994	0.9997371	FALSE
Monocyte	T18	ENSG00000122565	CBX3	7	425.8854	1.42569e-06	0.00144267	0.7376341	0.9997371	FALSE
Monocyte	T18	ENSG00000159792	PSKH1	16	11.54626	-4.221356e-07	0.001442693	0.7376374	0.9997371	FALSE
Monocyte	T18	ENSG00000113580	NR3C1	5	172.9408	1.29163e-06	0.001442675	0.7376482	0.9997371	FALSE
Monocyte	T18	ENSG00000167113	COQ4	9	66.74849	9.8789e-07	0.001442686	0.7376791	0.9997371	FALSE
Monocyte	T18	ENSG00000151725	CENPU	4	97.68492	-8.771317e-07	0.001442686	0.7378625	0.9997371	FALSE
Monocyte	T18	ENSG00000104856	RELB	19	21.2067	-5.595672e-07	0.001442692	0.7379379	0.9997371	FALSE
Monocyte	T18	ENSG00000176454	LPCAT4	15	16.4044	5.725179e-07	0.001442692	0.7381545	0.9997371	FALSE
Monocyte	T18	ENSG00000119929	CUTC	10	46.01405	-8.089443e-07	0.001442687	0.7381581	0.9997371	FALSE
Monocyte	T18	ENSG00000163882	POLR2H	3	109.0334	9.132858e-07	0.001442685	0.7383203	0.9997371	FALSE
Monocyte	T18	ENSG00000213064	SFT2D2	1	124.2744	1.160057e-06	0.001442678	0.7384015	0.9997371	FALSE
Monocyte	T18	ENSG00000172081	MOB3A	19	80.99853	-1.032641e-06	0.001442682	0.7384388	0.9997371	FALSE
Monocyte	T18	ENSG00000100568	VTI1B	14	106.7644	2.002289e-06	0.00144268	0.7384872	0.9997371	FALSE
Monocyte	T18	ENSG00000119392	GLE1	9	41.5309	1.46999e-06	0.001442688	0.7385279	0.9997371	FALSE
Monocyte	T18	ENSG00000065427	KARS	16	119.0127	-1.10867e-06	0.00144268	0.7385624	0.9997371	FALSE
Monocyte	T18	ENSG00000184900	SUMO3	21	247.1285	7.468036e-07	0.001442679	0.7386338	0.9997371	FALSE
Monocyte	T18	ENSG00000163374	YY1AP1	1	65.46047	-9.5238e-07	0.001442684	0.7386968	0.9997371	FALSE
Monocyte	T18	ENSG00000157020	SEC13	3	136.4316	5.307273e-06	0.001442683	0.7387799	0.9997371	FALSE
Monocyte	T18	ENSG00000213714	FAM209B	20	0.5442406	-1.174994e-07	0.001442695	0.7388032	NA	FALSE
Monocyte	T18	ENSG00000136040	PLXNC1	12	49.41466	-7.276468e-07	0.001442689	0.7388474	0.9997371	FALSE
Monocyte	T18	ENSG00000171291	ZNF439	19	15.3113	-4.952873e-07	0.001442692	0.7388565	0.9997371	FALSE
Monocyte	T18	ENSG00000168062	BATF2	11	0.5281395	-1.357494e-07	0.001442695	0.7388822	NA	FALSE
Monocyte	T18	ENSG00000101470	TNNC2	20	0.5281395	-1.357494e-07	0.001442695	0.7388822	NA	FALSE
Monocyte	T18	ENSG00000280240	AL049794.1	20	0.8538828	1.294205e-07	0.001442695	0.7389074	0.9997371	FALSE
Monocyte	T18	ENSG00000147535	PLPP5	8	22.05943	-5.82908e-07	0.001442691	0.7389181	0.9997371	FALSE
Monocyte	T18	ENSG00000197093	GAL3ST4	7	0.5815247	-1.632642e-07	0.001442695	0.7389602	NA	FALSE
Monocyte	T18	ENSG00000095383	TBC1D2	9	21.50072	5.451251e-07	0.001442691	0.7390773	0.9997371	FALSE
Monocyte	T18	ENSG00000063761	ADCK1	14	10.48115	-3.998799e-07	0.001442693	0.7391942	0.9997371	FALSE
Monocyte	T18	ENSG00000115170	ACVR1	2	5.319757	2.993887e-07	0.001442694	0.7393028	0.9997371	FALSE
Monocyte	T18	ENSG00000113282	CLINT1	5	171.5254	-1.260124e-06	0.001442675	0.739353	0.9997371	FALSE
Monocyte	T18	ENSG00000151229	SLC2A13	12	19.97046	5.202235e-07	0.001442692	0.739511	0.9997371	FALSE
Monocyte	T18	ENSG00000140931	CMTM3	16	102.3945	-1.059684e-06	0.001442681	0.7397377	0.9997371	FALSE
Monocyte	T18	ENSG00000178971	CTC1	17	13.07661	3.845286e-07	0.001442692	0.7397849	0.9997371	FALSE
Monocyte	T18	ENSG00000116830	TTF2	1	84.91535	-9.023952e-07	0.001442685	0.7398046	0.9997371	FALSE
Monocyte	T18	ENSG00000164902	PHAX	5	57.94442	-7.977435e-07	0.001442687	0.7399002	0.9997371	FALSE
Monocyte	T18	ENSG00000180644	PRF1	10	1.420023	-8.587463e-08	0.001442695	0.7399009	0.9997371	FALSE
Monocyte	T18	ENSG00000178917	ZNF852	3	3.872282	-2.170161e-07	0.001442694	0.7399073	0.9997371	FALSE
Monocyte	T18	ENSG00000136247	ZDHHC4	7	37.27283	-2.976916e-07	0.001442689	0.7400415	0.9997371	FALSE
Monocyte	T18	ENSG00000119285	HEATR1	1	53.77462	7.725727e-07	0.001442688	0.7401389	0.9997371	FALSE
Monocyte	T18	ENSG00000100038	TOP3B	22	14.72415	-4.772604e-07	0.001442692	0.7402153	0.9997371	FALSE
Monocyte	T18	ENSG00000206535	LNP1	3	1.831515	1.322736e-07	0.001442695	0.740263	0.9997371	FALSE
Monocyte	T18	ENSG00000101158	NELFCD	20	59.41542	-8.196138e-07	0.001442687	0.7403534	0.9997371	FALSE
Monocyte	T18	ENSG00000064932	SBNO2	19	20.95893	-4.777996e-07	0.001442692	0.7403946	0.9997371	FALSE
Monocyte	T18	ENSG00000253276	CCDC71L	7	18.25759	-4.634999e-07	0.001442692	0.7404451	0.9997371	FALSE
Monocyte	T18	ENSG00000146215	CRIP3	6	10.35672	-4.101371e-07	0.001442693	0.7405061	0.9997371	FALSE
Monocyte	T18	ENSG00000049167	ERCC8	5	17.39301	5.073661e-07	0.001442692	0.7405653	0.9997371	FALSE
Monocyte	T18	ENSG00000166794	PPIB	15	837.8598	1.265129e-06	0.001442675	0.7406589	0.9997371	FALSE
Monocyte	T18	ENSG00000186469	GNG2	14	118.565	1.01609e-06	0.001442682	0.7407227	0.9997371	FALSE
Monocyte	T18	ENSG00000136052	SLC41A2	12	3.998475	-2.167126e-07	0.001442695	0.7409072	0.9997371	FALSE
Monocyte	T18	ENSG00000096746	HNRNPH3	10	235.0483	-1.263072e-06	0.001442675	0.7409634	0.9997371	FALSE
Monocyte	T18	ENSG00000100243	CYB5R3	22	120.8423	-1.087023e-06	0.00144268	0.7410087	0.9997371	FALSE
Monocyte	T18	ENSG00000165511	C10orf25	10	3.515269	-2.504705e-07	0.001442694	0.7410447	0.9997371	FALSE
Monocyte	T18	ENSG00000159082	SYNJ1	21	22.71621	-1.493665e-07	0.001442691	0.7410728	0.9997371	FALSE
Monocyte	T18	ENSG00000151948	GLT1D1	12	28.78565	5.748367e-07	0.001442691	0.7410941	0.9997371	FALSE
Monocyte	T18	ENSG00000085982	USP40	2	21.54335	5.077375e-07	0.001442691	0.7411765	0.9997371	FALSE
Monocyte	T18	ENSG00000143815	LBR	1	404.1045	1.579641e-06	0.001442664	0.7412033	0.9997371	FALSE
Monocyte	T18	ENSG00000197620	CXorf40A	X	9.064844	7.508191e-07	0.001442693	0.7412427	0.9997371	FALSE
Monocyte	T18	ENSG00000100883	SRP54	14	100.6382	1.015911e-06	0.001442682	0.741288	0.9997371	FALSE
Monocyte	T18	ENSG00000124743	KLHL31	6	0.481686	-1.573636e-07	0.001442695	0.7413799	NA	FALSE
Monocyte	T18	ENSG00000105227	PRX	19	0.481686	-1.573636e-07	0.001442695	0.7413799	NA	FALSE
Monocyte	T18	ENSG00000277449	CEBPB-AS1	20	0.481686	-1.573636e-07	0.001442695	0.7413799	NA	FALSE
Monocyte	T18	ENSG00000215712	TMEM242	6	35.98757	-7.135833e-07	0.001442689	0.7414161	0.9997371	FALSE
Monocyte	T18	ENSG00000076356	PLXNA2	1	2.681691	-2.194668e-07	0.001442694	0.7414233	0.9997371	FALSE
Monocyte	T18	ENSG00000119915	ELOVL3	10	7.718233	-3.408337e-07	0.001442694	0.7414951	0.9997371	FALSE
Monocyte	T18	ENSG00000110442	COMMD9	11	120.0731	-1.137531e-06	0.001442679	0.74175	0.9997371	FALSE
Monocyte	T18	ENSG00000115604	IL18R1	2	10.1971	-4.195649e-07	0.001442693	0.741795	0.9997371	FALSE
Monocyte	T18	ENSG00000006062	MAP3K14	17	17.69343	-4.782185e-07	0.001442692	0.7419095	0.9997371	FALSE
Monocyte	T18	ENSG00000176101	SSNA1	9	179.5113	-1.26206e-06	0.001442675	0.7419792	0.9997371	FALSE
Monocyte	T18	ENSG00000231789	PIK3CD-AS2	1	2.437422	6.256378e-08	0.001442695	0.7420114	0.9997371	FALSE
Monocyte	T18	ENSG00000119718	EIF2B2	14	42.79652	-2.45066e-07	0.001442687	0.7421616	0.9997371	FALSE
Monocyte	T18	ENSG00000115884	SDC1	2	0.8446131	-2.179459e-07	0.001442695	0.7421809	0.9997371	FALSE
Monocyte	T18	ENSG00000267858	MZF1-AS1	19	2.75962	-2.103551e-07	0.001442695	0.7422277	0.9997371	FALSE
Monocyte	T18	ENSG00000160551	TAOK1	17	148.1278	1.253498e-06	0.001442675	0.7422583	0.9997371	FALSE
Monocyte	T18	ENSG00000163788	SNRK	3	74.05481	-9.376734e-07	0.001442684	0.7422661	0.9997371	FALSE
Monocyte	T18	ENSG00000188566	NDOR1	9	7.651044	3.290227e-07	0.001442694	0.7423772	0.9997371	FALSE
Monocyte	T18	ENSG00000114030	KPNA1	3	59.56791	7.962529e-07	0.001442687	0.7423828	0.9997371	FALSE
Monocyte	T18	ENSG00000054392	HHAT	1	1.884503	-1.457648e-07	0.001442695	0.7424352	0.9997371	FALSE
Monocyte	T18	ENSG00000087076	HSD17B14	19	1.884503	-1.457648e-07	0.001442695	0.7424352	0.9997371	FALSE
Monocyte	T18	ENSG00000121716	PILRB	7	38.92611	-4.019982e-08	0.001442689	0.7424432	0.9997371	FALSE
Monocyte	T18	ENSG00000095932	SMIM24	19	42.68228	5.186849e-07	0.001442692	0.7427092	0.9997371	FALSE
Monocyte	T18	ENSG00000122882	ECD	10	35.33407	3.340968e-06	0.00144269	0.7428255	0.9997371	FALSE
Monocyte	T18	ENSG00000112893	MAN2A1	5	72.3078	9.041149e-07	0.001442685	0.742902	0.9997371	FALSE
Monocyte	T18	ENSG00000175538	KCNE3	11	122.2451	1.050093e-06	0.001442681	0.7429713	0.9997371	FALSE
Monocyte	T18	ENSG00000188868	ZNF563	19	3.23354	2.342225e-07	0.001442694	0.743045	0.9997371	FALSE
Monocyte	T18	ENSG00000054967	RELT	11	74.56131	9.425563e-06	0.0014427	0.7430801	0.9997371	FALSE
Monocyte	T18	ENSG00000146263	MMS22L	6	54.79202	-8.071197e-07	0.001442687	0.7432527	0.9997371	FALSE
Monocyte	T18	ENSG00000170525	PFKFB3	10	13.50737	-4.632929e-07	0.001442692	0.7433203	0.9997371	FALSE
Monocyte	T18	ENSG00000116001	TIA1	2	99.5031	1.074278e-06	0.00144268	0.7433553	0.9997371	FALSE
Monocyte	T18	ENSG00000065548	ZC3H15	2	257.1908	-1.245677e-06	0.001442675	0.7433594	0.9997371	FALSE
Monocyte	T18	ENSG00000180316	PNPLA1	6	6.530539	-7.264247e-07	0.001442694	0.7433853	0.9997371	FALSE
Monocyte	T18	ENSG00000101343	CRNKL1	20	51.42863	6.062551e-07	0.001442685	0.7434087	0.9997371	FALSE
Monocyte	T18	ENSG00000126749	EMG1	12	65.5065	-5.526443e-07	0.001442686	0.743439	0.9997371	FALSE
Monocyte	T18	ENSG00000133101	CCNA1	13	1.548964	1.678155e-07	0.001442695	0.7434471	0.9997371	FALSE
Monocyte	T18	ENSG00000213057	C1orf220	1	0.5336815	-6.268242e-08	0.001442695	0.7434541	NA	FALSE
Monocyte	T18	ENSG00000135898	GPR55	2	0.5336815	-6.268242e-08	0.001442695	0.7434541	NA	FALSE
Monocyte	T18	ENSG00000101251	SEL1L2	20	0.5336815	-6.268242e-08	0.001442695	0.7434541	NA	FALSE
Monocyte	T18	ENSG00000143842	SOX13	1	0.6452023	-1.990715e-07	0.001442695	0.7435185	NA	FALSE
Monocyte	T18	ENSG00000196296	ATP2A1	16	0.6452023	-1.990715e-07	0.001442695	0.7435185	NA	FALSE
Monocyte	T18	ENSG00000184828	ZBTB7C	18	0.6452023	-1.990715e-07	0.001442695	0.7435185	NA	FALSE
Monocyte	T18	ENSG00000162591	MEGF6	1	3.77619	2.295096e-07	0.001442694	0.7436505	0.9997371	FALSE
Monocyte	T18	ENSG00000132334	PTPRE	10	217.856	1.051905e-06	0.001442681	0.7437464	0.9997371	FALSE
Monocyte	T18	ENSG00000152689	RASGRP3	2	5.349888	-2.711637e-07	0.001442694	0.7437623	0.9997371	FALSE
Monocyte	T18	ENSG00000160949	TONSL	8	25.07337	6.195369e-07	0.00144269	0.7437913	0.9997371	FALSE
Monocyte	T18	ENSG00000197599	CCDC154	16	1.868402	-1.42948e-07	0.001442695	0.7438409	0.9997371	FALSE
Monocyte	T18	ENSG00000164953	TMEM67	8	3.488127	2.61476e-07	0.001442694	0.743856	0.9997371	FALSE
Monocyte	T18	ENSG00000065559	MAP2K4	17	30.44402	-6.502044e-07	0.00144269	0.7438605	0.9997371	FALSE
Monocyte	T18	ENSG00000177352	CCDC71	3	13.90594	4.417225e-07	0.001442693	0.7439083	0.9997371	FALSE
Monocyte	T18	ENSG00000197062	ZSCAN26	6	6.277496	-2.008893e-07	0.001442694	0.7439569	0.9997371	FALSE
Monocyte	T18	ENSG00000196517	SLC6A9	1	4.047249	-2.505142e-08	0.001442694	0.7440705	0.9997371	FALSE
Monocyte	T18	ENSG00000183576	SETD3	14	84.48174	1.073939e-06	0.001442683	0.7443445	0.9997371	FALSE
Monocyte	T18	ENSG00000171497	PPID	4	78.15322	2.431817e-06	0.001442687	0.7443593	0.9997371	FALSE
Monocyte	T18	ENSG00000162664	ZNF326	1	97.13382	-9.748635e-07	0.001442683	0.7443826	0.9997371	FALSE
Monocyte	T18	ENSG00000172731	LRRC20	10	4.674088	-2.900381e-07	0.001442694	0.7444042	0.9997371	FALSE
Monocyte	T18	ENSG00000101911	PRPS2	X	39.60459	1.011605e-06	0.001442688	0.7444469	0.9997371	FALSE
Monocyte	T18	ENSG00000125650	PSPN	19	3.790721	2.827198e-07	0.001442694	0.7444585	0.9997371	FALSE
Monocyte	T18	ENSG00000100142	POLR2F	22	142.0012	-5.154275e-07	0.001442681	0.744513	0.9997371	FALSE
Monocyte	T18	ENSG00000149260	CAPN5	11	0.8480389	1.065701e-07	0.001442695	0.7445339	0.9997371	FALSE
Monocyte	T18	ENSG00000198732	SMOC1	14	0.8480389	1.065701e-07	0.001442695	0.7445339	0.9997371	FALSE
Monocyte	T18	ENSG00000002330	BAD	11	37.32307	8.055657e-07	0.001442689	0.7445342	0.9997371	FALSE
Monocyte	T18	ENSG00000185024	BRF1	14	18.94165	-5.328965e-07	0.001442691	0.7446468	0.9997371	FALSE
Monocyte	T18	ENSG00000164611	PTTG1	5	341.4215	-1.103336e-06	0.001442679	0.7447902	0.9997371	FALSE
Monocyte	T18	ENSG00000116489	CAPZA1	1	401.2952	2.290808e-06	0.001442663	0.7449746	0.9997371	FALSE
Monocyte	T18	ENSG00000136485	DCAF7	17	230.5266	1.681427e-07	0.00144267	0.7451183	0.9997371	FALSE
Monocyte	T18	ENSG00000133678	TMEM254	10	15.44331	-5.064269e-07	0.001442692	0.7451299	0.9997371	FALSE
Monocyte	T18	ENSG00000204438	GPANK1	6	51.42321	-1.310018e-06	0.001442687	0.745134	0.9997371	FALSE
Monocyte	T18	ENSG00000187912	CLEC17A	19	0.8224369	-3.15534e-08	0.001442695	0.7452239	0.9997371	FALSE
Monocyte	T18	ENSG00000198040	ZNF84	12	18.27797	-4.952011e-07	0.001442692	0.7452846	0.9997371	FALSE
Monocyte	T18	ENSG00000140543	DET1	15	8.826268	-5.375056e-07	0.001442693	0.7453508	0.9997371	FALSE
Monocyte	T18	ENSG00000117419	ERI3	1	63.47396	-5.364125e-07	0.001442686	0.7453774	0.9997371	FALSE
Monocyte	T18	ENSG00000278129	ZNF8	19	8.660147	-2.197001e-07	0.001442693	0.7453891	0.9997371	FALSE
Monocyte	T18	ENSG00000115137	DNAJC27	2	15.4042	1.232608e-06	0.001442693	0.7455753	0.9997371	FALSE
Monocyte	T18	ENSG00000115998	C2orf42	2	8.327859	3.810487e-07	0.001442693	0.7456023	0.9997371	FALSE
Monocyte	T18	ENSG00000149256	TENM4	11	1.309892	-8.545199e-08	0.001442695	0.7456845	0.9997371	FALSE
Monocyte	T18	ENSG00000213793	ZNF888	19	1.309892	-8.545199e-08	0.001442695	0.7456845	0.9997371	FALSE
Monocyte	T18	ENSG00000050748	MAPK9	5	38.73546	7.288083e-07	0.001442689	0.7457359	0.9997371	FALSE
Monocyte	T18	ENSG00000187210	GCNT1	9	44.74031	-8.363746e-07	0.001442687	0.7459313	0.9997371	FALSE
Monocyte	T18	ENSG00000172650	AGAP5	10	3.73505	2.572059e-07	0.001442694	0.7459899	0.9997371	FALSE
Monocyte	T18	ENSG00000092068	SLC7A8	14	7.098148	3.208643e-07	0.001442694	0.7460772	0.9997371	FALSE
Monocyte	T18	ENSG00000247675	LRP4-AS1	11	2.725379	2.67913e-07	0.001442694	0.7461578	0.9997371	FALSE
Monocyte	T18	ENSG00000088812	ATRN	20	20.49796	4.935634e-07	0.001442692	0.7462193	0.9997371	FALSE
Monocyte	T18	ENSG00000042317	SPATA7	14	7.221802	-3.311639e-07	0.001442694	0.7462486	0.9997371	FALSE
Monocyte	T18	ENSG00000111247	RAD51AP1	12	81.04911	-9.635415e-07	0.001442682	0.7462665	0.9997371	FALSE
Monocyte	T18	ENSG00000196865	NHLRC2	10	47.78574	8.234417e-07	0.001442686	0.7462979	0.9997371	FALSE
Monocyte	T18	ENSG00000213988	ZNF90	19	9.904016	-3.917726e-07	0.001442693	0.7463578	0.9997371	FALSE
Monocyte	T18	ENSG00000134108	ARL8B	3	145.0541	1.243983e-06	0.001442675	0.7463647	0.9997371	FALSE
Monocyte	T18	ENSG00000148832	PAOX	10	5.834203	-5.837042e-07	0.001442694	0.7463652	0.9997371	FALSE
Monocyte	T18	ENSG00000145216	FIP1L1	4	84.07349	-1.660513e-06	0.001442682	0.7464338	0.9997371	FALSE
Monocyte	T18	ENSG00000237604	AP001056.1	21	1.282545	1.504357e-07	0.001442695	0.7464694	0.9997371	FALSE
Monocyte	T18	ENSG00000196867	ZFP28	19	2.203315	1.751772e-07	0.001442695	0.7464946	0.9997371	FALSE
Monocyte	T18	ENSG00000258429	PDF	16	7.85935	-1.105824e-07	0.001442695	0.7465064	0.9997371	FALSE
Monocyte	T18	ENSG00000110025	SNX15	11	7.088432	-1.105001e-07	0.001442695	0.7465066	0.9997371	FALSE
Monocyte	T18	ENSG00000118620	ZNF430	19	49.84066	1.087947e-06	0.001442685	0.746813	0.9997371	FALSE
Monocyte	T18	ENSG00000265369	PCAT18	18	3.782316	-2.432752e-07	0.001442694	0.7468251	0.9997371	FALSE
Monocyte	T18	ENSG00000005022	SLC25A5	X	851.103	-1.482141e-06	0.001442666	0.7468777	0.9997371	FALSE
Monocyte	T18	ENSG00000149930	TAOK2	16	24.00709	6.105925e-07	0.00144269	0.7469737	0.9997371	FALSE
Monocyte	T18	ENSG00000129295	LRRC6	8	5.993751	2.914469e-07	0.001442694	0.7469808	0.9997371	FALSE
Monocyte	T18	ENSG00000166211	SPIC	12	3.165895	-1.998805e-07	0.001442694	0.746989	0.9997371	FALSE
Monocyte	T18	ENSG00000173614	NMNAT1	1	21.53908	-5.876102e-07	0.00144269	0.7470909	0.9997371	FALSE
Monocyte	T18	ENSG00000153363	LINC00467	1	22.13524	-4.976278e-07	0.001442692	0.7472715	0.9997371	FALSE
Monocyte	T18	ENSG00000138592	USP8	15	115.5719	-3.775758e-06	0.001442684	0.747339	0.9997371	FALSE
Monocyte	T18	ENSG00000105518	TMEM205	19	100.9857	-1.01995e-06	0.001442681	0.7477443	0.9997371	FALSE
Monocyte	T18	ENSG00000072080	SPP2	2	2.262142	-1.350519e-07	0.001442695	0.7477682	0.9997371	FALSE
Monocyte	T18	ENSG00000091127	PUS7	7	18.49043	4.925071e-07	0.001442692	0.747777	0.9997371	FALSE
Monocyte	T18	ENSG00000197497	ZNF665	19	4.548484	-2.53801e-07	0.001442694	0.7477951	0.9997371	FALSE
Monocyte	T18	ENSG00000164300	SERINC5	5	43.31469	-6.426598e-07	0.00144269	0.7478086	0.9997371	FALSE
Monocyte	T18	ENSG00000163743	RCHY1	4	29.80598	8.033454e-07	0.00144269	0.7478213	0.9997371	FALSE
Monocyte	T18	ENSG00000127325	BEST3	12	0.7959785	-1.544482e-07	0.001442695	0.7479488	NA	FALSE
Monocyte	T18	ENSG00000143933	CALM2	2	941.1894	-1.326266e-06	0.001442672	0.7480422	0.9997371	FALSE
Monocyte	T18	ENSG00000128578	STRIP2	7	0.6017781	-1.082884e-07	0.001442695	0.7480674	NA	FALSE
Monocyte	T18	ENSG00000158715	SLC45A3	1	3.278233	1.901929e-07	0.001442695	0.7481243	0.9997371	FALSE
Monocyte	T18	ENSG00000244482	LILRA6	19	32.10046	7.744698e-07	0.001442692	0.7481357	0.9997371	FALSE
Monocyte	T18	ENSG00000197217	ENTPD4	8	36.30048	5.354801e-07	0.001442689	0.7481877	0.9997371	FALSE
Monocyte	T18	ENSG00000086544	ITPKC	19	6.252802	2.929399e-07	0.001442694	0.7482067	0.9997371	FALSE
Monocyte	T18	ENSG00000126953	TIMM8A	X	38.71889	-6.825359e-07	0.001442689	0.7482294	0.9997371	FALSE
Monocyte	T18	ENSG00000162512	SDC3	1	2.18273	2.283153e-07	0.001442695	0.7483716	0.9997371	FALSE
Monocyte	T18	ENSG00000121957	GPSM2	1	50.65591	7.811387e-07	0.001442687	0.7484166	0.9997371	FALSE
Monocyte	T18	ENSG00000111670	GNPTAB	12	114.6241	1.144334e-06	0.001442678	0.748482	0.9997371	FALSE
Monocyte	T18	ENSG00000114098	ARMC8	3	74.64778	9.15621e-07	0.001442684	0.7485306	0.9997371	FALSE
Monocyte	T18	ENSG00000109576	AADAT	4	2.680792	1.746144e-07	0.001442695	0.7485558	0.9997371	FALSE
Monocyte	T18	ENSG00000171777	RASGRP4	19	58.94262	8.57518e-07	0.001442685	0.7485631	0.9997371	FALSE
Monocyte	T18	ENSG00000142583	SLC2A5	1	10.12978	-3.69989e-07	0.001442693	0.7486225	0.9997371	FALSE
Monocyte	T18	ENSG00000251287	ALG1L2	3	1.484549	-2.280887e-07	0.001442695	0.7487616	0.9997371	FALSE
Monocyte	T18	ENSG00000131469	RPL27	17	2817.743	-1.437511e-05	0.001442685	0.7487773	0.9997371	FALSE
Monocyte	T18	ENSG00000008438	PGLYRP1	19	65.10451	3.1858e-07	0.001442694	0.7488109	0.9997371	FALSE
Monocyte	T18	ENSG00000204271	SPIN3	X	1.676796	1.405254e-07	0.001442695	0.7488309	0.9997371	FALSE
Monocyte	T18	ENSG00000100266	PACSIN2	22	58.08937	1.425181e-06	0.001442685	0.7488606	0.9997371	FALSE
Monocyte	T18	ENSG00000189376	C8orf76	8	32.80967	-2.498104e-05	0.001442798	0.7491715	0.9997371	FALSE
Monocyte	T18	ENSG00000246859	STARD4-AS1	5	3.292919	-1.975272e-07	0.001442694	0.7492073	0.9997371	FALSE
Monocyte	T18	ENSG00000090530	P3H2	3	3.742021	1.221972e-08	0.001442695	0.7492099	0.9997371	FALSE
Monocyte	T18	ENSG00000105221	AKT2	19	59.42117	5.034495e-07	0.001442685	0.7492206	0.9997371	FALSE
Monocyte	T18	ENSG00000187479	C11orf96	11	6.185907	-1.599072e-07	0.001442694	0.7493738	0.9997371	FALSE
Monocyte	T18	ENSG00000179454	KLHL28	14	19.91476	2.346261e-07	0.001442691	0.7494104	0.9997371	FALSE
Monocyte	T18	ENSG00000119686	FLVCR2	14	6.25044	2.923284e-07	0.001442694	0.7494197	0.9997371	FALSE
Monocyte	T18	ENSG00000167995	BEST1	11	16.82749	-3.866076e-07	0.001442693	0.7494928	0.9997371	FALSE
Monocyte	T18	ENSG00000151657	KIN	10	64.54998	1.222577e-06	0.001442684	0.7494967	0.9997371	FALSE
Monocyte	T18	ENSG00000255833	TIFAB	5	44.53685	1.707808e-06	0.00144269	0.7495619	0.9997371	FALSE
Monocyte	T18	ENSG00000111186	WNT5B	12	13.59605	-4.063523e-07	0.001442693	0.7495949	0.9997371	FALSE
Monocyte	T18	ENSG00000126249	PDCD2L	19	13.00349	-8.492103e-08	0.001442693	0.7496003	0.9997371	FALSE
Monocyte	T18	ENSG00000163754	GYG1	3	105.1027	-1.066546e-06	0.00144268	0.7496789	0.9997371	FALSE
Monocyte	T18	ENSG00000037042	TUBG2	17	2.893972	2.147178e-07	0.001442694	0.7497538	0.9997371	FALSE
Monocyte	T18	ENSG00000165055	METTL2B	7	30.49458	-6.721159e-07	0.001442689	0.7498915	0.9997371	FALSE
Monocyte	T18	ENSG00000084774	CAD	2	33.10148	7.030069e-07	0.001442689	0.7499589	0.9997371	FALSE
Monocyte	T18	ENSG00000148399	DPH7	9	28.25716	-5.242902e-06	0.001442694	0.7499748	0.9997371	FALSE
Monocyte	T18	ENSG00000033030	ZCCHC8	12	55.56766	-8.274511e-07	0.001442686	0.7499937	0.9997371	FALSE
Monocyte	T18	ENSG00000256751	PLBD1-AS1	12	1.648833	1.646172e-07	0.001442695	0.7500858	0.9997371	FALSE
Monocyte	T18	ENSG00000107864	CPEB3	10	13.29589	5.926744e-07	0.001442692	0.7501469	0.9997371	FALSE
Monocyte	T18	ENSG00000130203	APOE	19	90.52666	2.741717e-07	0.001442694	0.7501675	0.9997371	FALSE
Monocyte	T18	ENSG00000140939	NOL3	16	0.5606732	-1.672933e-07	0.001442695	0.7502308	NA	FALSE
Monocyte	T18	ENSG00000182871	COL18A1	21	21.52057	-3.144726e-07	0.001442693	0.7503013	0.9997371	FALSE
Monocyte	T18	ENSG00000105197	TIMM50	19	73.57391	-9.139995e-07	0.001442684	0.7503581	0.9997371	FALSE
Monocyte	T18	ENSG00000155393	HEATR3	16	27.58635	7.360983e-07	0.00144269	0.7503709	0.9997371	FALSE
Monocyte	T18	ENSG00000101811	CSTF2	X	15.56798	2.544175e-07	0.001442692	0.7504799	0.9997371	FALSE
Monocyte	T18	ENSG00000156931	VPS8	3	40.7566	-7.411649e-07	0.001442688	0.7505011	0.9997371	FALSE
Monocyte	T18	ENSG00000171469	ZNF561	19	14.94709	-4.425104e-07	0.001442692	0.7505428	0.9997371	FALSE
Monocyte	T18	ENSG00000232104	RFX3-AS1	9	1.251756	-9.830851e-08	0.001442695	0.750562	0.9997371	FALSE
Monocyte	T18	ENSG00000182866	LCK	1	1.474256	-1.346434e-07	0.001442695	0.7505795	0.9997371	FALSE
Monocyte	T18	ENSG00000153531	ADPRHL1	13	0.6499528	-1.756309e-07	0.001442695	0.7506443	NA	FALSE
Monocyte	T18	ENSG00000072133	RPS6KA6	X	0.6499528	-1.756309e-07	0.001442695	0.7506443	NA	FALSE
Monocyte	T18	ENSG00000119729	RHOQ	2	58.2829	7.802981e-07	0.001442687	0.7506452	0.9997371	FALSE
Monocyte	T18	ENSG00000174839	DENND6A	3	49.56847	1.588459e-06	0.001442687	0.7507371	0.9997371	FALSE
Monocyte	T18	ENSG00000153707	PTPRD	9	1.442514	-1.893419e-07	0.001442695	0.7507374	0.9997371	FALSE
Monocyte	T18	ENSG00000112514	CUTA	6	281.0949	-1.08753e-06	0.001442679	0.7507945	0.9997371	FALSE
Monocyte	T18	ENSG00000185955	C7orf61	7	2.440577	-2.072848e-07	0.001442694	0.7509607	0.9997371	FALSE
Monocyte	T18	ENSG00000106351	AGFG2	7	8.994894	-4.018453e-08	0.001442694	0.7510038	0.9997371	FALSE
Monocyte	T18	ENSG00000139718	SETD1B	12	27.95915	-2.738514e-06	0.001442691	0.7510275	0.9997371	FALSE
Monocyte	T18	ENSG00000164849	GPR146	7	3.971493	-2.07109e-07	0.001442694	0.7512024	0.9997371	FALSE
Monocyte	T18	ENSG00000256660	CLEC12B	12	4.213725	2.782631e-07	0.001442694	0.75125	0.9997371	FALSE
Monocyte	T18	ENSG00000160113	NR2F6	19	22.86937	4.13922e-07	0.001442691	0.7512869	0.9997371	FALSE
Monocyte	T18	ENSG00000226688	ENTPD1-AS1	10	21.80103	4.248052e-07	0.001442692	0.7513772	0.9997371	FALSE
Monocyte	T18	ENSG00000166527	CLEC4D	12	15.36184	-3.530786e-07	0.001442693	0.7514078	0.9997371	FALSE
Monocyte	T18	ENSG00000164818	DNAAF5	7	27.00091	-1.987852e-06	0.00144269	0.7514244	0.9997371	FALSE
Monocyte	T18	ENSG00000070367	EXOC5	14	67.30951	-8.710898e-07	0.001442685	0.7515119	0.9997371	FALSE
Monocyte	T18	ENSG00000136824	SMC2	9	183.9468	-1.183199e-06	0.001442676	0.7515703	0.9997371	FALSE
Monocyte	T18	ENSG00000187713	TMEM203	9	61.61336	-7.024515e-07	0.001442688	0.7515966	0.9997371	FALSE
Monocyte	T18	ENSG00000145414	NAF1	4	20.39007	-4.834511e-07	0.001442692	0.7516281	0.9997371	FALSE
Monocyte	T18	ENSG00000020129	NCDN	1	7.61983	4.699481e-07	0.001442694	0.7517855	0.9997371	FALSE
Monocyte	T18	ENSG00000134597	RBMX2	X	56.56191	-8.668053e-07	0.001442685	0.7519047	0.9997371	FALSE
Monocyte	T18	ENSG00000135298	ADGRB3	6	1.19976	-8.342015e-08	0.001442695	0.7519948	0.9997371	FALSE
Monocyte	T18	ENSG00000140395	WDR61	15	111.1437	-9.178679e-07	0.00144268	0.752009	0.9997371	FALSE
Monocyte	T18	ENSG00000107819	SFXN3	10	17.65	5.066636e-07	0.001442692	0.7520568	0.9997371	FALSE
Monocyte	T18	ENSG00000126787	DLGAP5	14	143.6439	-1.054865e-06	0.001442681	0.7520694	0.9997371	FALSE
Monocyte	T18	ENSG00000102879	CORO1A	16	1246.411	-1.643816e-06	0.001442658	0.752091	0.9997371	FALSE
Monocyte	T18	ENSG00000007392	LUC7L	16	74.56062	-8.324543e-07	0.001442684	0.7522346	0.9997371	FALSE
Monocyte	T18	ENSG00000132256	TRIM5	11	26.18948	-3.369779e-07	0.00144269	0.7523219	0.9997371	FALSE
Monocyte	T18	ENSG00000157837	SPPL3	12	52.45921	7.525872e-07	0.001442687	0.7525799	0.9997371	FALSE
Monocyte	T18	ENSG00000165801	ARHGEF40	14	26.1189	-1.076529e-06	0.001442691	0.7525818	0.9997371	FALSE
Monocyte	T18	ENSG00000154016	GRAP	17	7.052427	3.45076e-07	0.001442693	0.7525942	0.9997371	FALSE
Monocyte	T18	ENSG00000155966	AFF2	X	8.324774	3.500423e-07	0.001442693	0.7525991	0.9997371	FALSE
Monocyte	T18	ENSG00000242247	ARFGAP3	22	51.08036	-7.664141e-07	0.001442686	0.7526766	0.9997371	FALSE
Monocyte	T18	ENSG00000196482	ESRRG	1	1.489299	-6.14798e-07	0.001442695	0.7526943	0.9997371	FALSE
Monocyte	T18	ENSG00000128908	INO80	15	34.53488	-6.704856e-07	0.001442689	0.7527255	0.9997371	FALSE
Monocyte	T18	ENSG00000154127	UBASH3B	11	36.20202	6.937898e-07	0.001442689	0.7528005	0.9997371	FALSE
Monocyte	T18	ENSG00000166004	CEP295	11	44.99115	-4.224892e-06	0.00144269	0.7528114	0.9997371	FALSE
Monocyte	T18	ENSG00000088451	TGDS	13	27.33555	-5.531886e-07	0.001442691	0.7529006	0.9997371	FALSE
Monocyte	T18	ENSG00000186416	NKRF	X	27.568	1.756997e-06	0.00144269	0.7529845	0.9997371	FALSE
Monocyte	T18	ENSG00000172269	DPAGT1	11	32.22214	3.573485e-07	0.001442689	0.7531985	0.9997371	FALSE
Monocyte	T18	ENSG00000203907	OOEP	6	1.178909	-7.155737e-08	0.001442695	0.7532552	0.9997371	FALSE
Monocyte	T18	ENSG00000011028	MRC2	17	9.767493	-2.598665e-07	0.001442694	0.7533448	0.9997371	FALSE
Monocyte	T18	ENSG00000012983	MAP4K5	14	42.44622	7.271835e-07	0.001442688	0.7533452	0.9997371	FALSE
Monocyte	T18	ENSG00000173011	TADA2B	4	17.79077	-4.646516e-07	0.001442692	0.7534184	0.9997371	FALSE
Monocyte	T18	ENSG00000153187	HNRNPU	1	848.3695	-1.489801e-06	0.001442664	0.7534378	0.9997371	FALSE
Monocyte	T18	ENSG00000177710	SLC35G5	8	0.507288	1.341735e-07	0.001442695	0.753504	NA	FALSE
Monocyte	T18	ENSG00000175857	GAPT	5	136.5277	-1.011401e-06	0.001442681	0.7535379	0.9997371	FALSE
Monocyte	T18	ENSG00000140396	NCOA2	8	69.05685	7.44973e-07	0.001442686	0.7537143	0.9997371	FALSE
Monocyte	T18	ENSG00000130363	RSPH3	6	15.98603	-3.765693e-06	0.001442694	0.7537316	0.9997371	FALSE
Monocyte	T18	ENSG00000228857	AC104653.1	2	0.7379078	9.968565e-08	0.001442695	0.7537547	NA	FALSE
Monocyte	T18	ENSG00000105991	HOXA1	7	0.7379078	9.968565e-08	0.001442695	0.7537547	NA	FALSE
Monocyte	T18	ENSG00000169992	NLGN2	17	0.7379078	9.968565e-08	0.001442695	0.7537547	NA	FALSE
Monocyte	T18	ENSG00000146802	TMEM168	7	32.24024	-6.283963e-07	0.001442689	0.7537818	0.9997371	FALSE
Monocyte	T18	ENSG00000143185	XCL2	1	1.71537	-2.071782e-07	0.001442695	0.7537876	0.9997371	FALSE
Monocyte	T18	ENSG00000137947	GTF2B	1	73.06274	-9.029929e-07	0.001442684	0.7538128	0.9997371	FALSE
Monocyte	T18	ENSG00000166266	CUL5	11	71.45604	-8.988608e-07	0.001442684	0.7538311	0.9997371	FALSE
Monocyte	T18	ENSG00000087206	UIMC1	5	50.245	7.890563e-07	0.001442686	0.7538611	0.9997371	FALSE
Monocyte	T18	ENSG00000130338	TULP4	6	31.28682	-5.462901e-07	0.001442691	0.7539218	0.9997371	FALSE
Monocyte	T18	ENSG00000162461	SLC25A34	1	1.590271	-1.194218e-07	0.001442695	0.7539674	0.9997371	FALSE
Monocyte	T18	ENSG00000144535	DIS3L2	2	24.33216	-3.362683e-07	0.001442691	0.7539733	0.9997371	FALSE
Monocyte	T18	ENSG00000115282	TTC31	2	23.10918	-7.857125e-07	0.00144269	0.7540169	0.9997371	FALSE
Monocyte	T18	ENSG00000100092	SH3BP1	22	85.29227	-8.283879e-07	0.001442685	0.7541819	0.9997371	FALSE
Monocyte	T18	ENSG00000164077	MON1A	3	11.17177	-6.177897e-07	0.001442693	0.7543013	0.9997371	FALSE
Monocyte	T18	ENSG00000234684	SDCBP2-AS1	20	2.377651	-1.842627e-07	0.001442695	0.7543226	0.9997371	FALSE
Monocyte	T18	ENSG00000173575	CHD2	15	105.4395	-1.024764e-06	0.00144268	0.754333	0.9997371	FALSE
Monocyte	T18	ENSG00000111729	CLEC4A	12	92.53693	-9.425083e-07	0.001442683	0.7543468	0.9997371	FALSE
Monocyte	T18	ENSG00000198805	PNP	14	151.862	1.06337e-06	0.001442681	0.7543612	0.9997371	FALSE
Monocyte	T18	ENSG00000135956	TMEM127	2	41.00626	-1.392563e-06	0.00144269	0.7543849	0.9997371	FALSE
Monocyte	T18	ENSG00000163638	ADAMTS9	3	1.673667	-1.245953e-07	0.001442695	0.7544096	0.9997371	FALSE
Monocyte	T18	ENSG00000030110	BAK1	6	25.75359	6.590206e-09	0.00144269	0.7545268	0.9997371	FALSE
Monocyte	T18	ENSG00000149600	COMMD7	20	133.3903	-1.081976e-06	0.001442679	0.7545296	0.9997371	FALSE
Monocyte	T18	ENSG00000147168	IL2RG	X	70.61525	-8.781606e-07	0.001442685	0.7545586	0.9997371	FALSE
Monocyte	T18	ENSG00000153140	CETN3	5	39.6389	6.40932e-07	0.001442688	0.7545684	0.9997371	FALSE
Monocyte	T18	ENSG00000185414	MRPL30	2	32.04349	6.922821e-07	0.001442688	0.7545703	0.9997371	FALSE
Monocyte	T18	ENSG00000198169	ZNF251	8	4.318349	-2.450441e-07	0.001442694	0.7545773	0.9997371	FALSE
Monocyte	T18	ENSG00000067369	TP53BP1	15	29.26259	-6.657267e-07	0.00144269	0.7545806	0.9997371	FALSE
Monocyte	T18	ENSG00000116957	TBCE	1	19.87574	-1.191417e-07	0.001442691	0.7546596	0.9997371	FALSE
Monocyte	T18	ENSG00000125447	GGA3	17	56.84208	-5.855393e-07	0.001442685	0.7546932	0.9997371	FALSE
Monocyte	T18	ENSG00000111450	STX2	12	26.79054	5.136868e-07	0.001442691	0.7547167	0.9997371	FALSE
Monocyte	T18	ENSG00000111667	USP5	12	49.31899	-8.664401e-07	0.001442687	0.7547733	0.9997371	FALSE
Monocyte	T18	ENSG00000167671	UBXN6	19	34.88469	-6.151799e-07	0.001442689	0.75484	0.9997371	FALSE
Monocyte	T18	ENSG00000106682	EIF4H	7	204.6165	-1.77738e-06	0.001442672	0.754852	0.9997371	FALSE
Monocyte	T18	ENSG00000110066	KMT5B	11	65.84685	8.931671e-07	0.001442684	0.7548609	0.9997371	FALSE
Monocyte	T18	ENSG00000163798	SLC4A1AP	2	60.88416	1.952442e-07	0.001442685	0.7549054	0.9997371	FALSE
Monocyte	T18	ENSG00000184007	PTP4A2	1	409.2522	1.125193e-06	0.001442677	0.7549905	0.9997371	FALSE
Monocyte	T18	ENSG00000122435	TRMT13	1	42.41262	8.697839e-07	0.001442687	0.7550219	0.9997371	FALSE
Monocyte	T18	ENSG00000140905	GCSH	16	82.22301	-7.514149e-07	0.001442687	0.7550658	0.9997371	FALSE
Monocyte	T18	ENSG00000170322	NFRKB	11	22.69852	-5.698856e-07	0.00144269	0.755183	0.9997371	FALSE
Monocyte	T18	ENSG00000188321	ZNF559	19	9.743953	3.983499e-07	0.001442693	0.7552625	0.9997371	FALSE
Monocyte	T18	ENSG00000235192	AC009495.2	2	0.4769355	-1.513884e-07	0.001442695	0.7554045	NA	FALSE
Monocyte	T18	ENSG00000079557	AFM	4	0.4769355	-1.513884e-07	0.001442695	0.7554045	NA	FALSE
Monocyte	T18	ENSG00000049130	KITLG	12	0.4769355	-1.513884e-07	0.001442695	0.7554045	NA	FALSE
Monocyte	T18	ENSG00000088002	SULT2B1	19	0.4769355	-1.513884e-07	0.001442695	0.7554045	NA	FALSE
Monocyte	T18	ENSG00000233746	LINC00656	20	0.4769355	-1.513884e-07	0.001442695	0.7554045	NA	FALSE
Monocyte	T18	ENSG00000142178	SIK1	21	0.4769355	-1.513884e-07	0.001442695	0.7554045	NA	FALSE
Monocyte	T18	ENSG00000123561	SERPINA7	X	0.4769355	-1.513884e-07	0.001442695	0.7554045	NA	FALSE
Monocyte	T18	ENSG00000196369	SRGAP2B	1	25.4789	5.773356e-07	0.00144269	0.7554267	0.9997371	FALSE
Monocyte	T18	ENSG00000184925	LCN12	9	0.528931	-1.285269e-07	0.001442695	0.755451	NA	FALSE
Monocyte	T18	ENSG00000177398	UMODL1	21	0.528931	-1.285269e-07	0.001442695	0.755451	NA	FALSE
Monocyte	T18	ENSG00000005801	ZNF195	11	29.07754	1.310568e-06	0.00144269	0.7554911	0.9997371	FALSE
Monocyte	T18	ENSG00000204323	SMIM5	17	9.47951	6.884572e-07	0.001442693	0.7555027	0.9997371	FALSE
Monocyte	T18	ENSG00000173875	ZNF791	19	36.91416	-8.135385e-07	0.001442689	0.755608	0.9997371	FALSE
Monocyte	T18	ENSG00000167965	MLST8	16	50.97372	-7.055427e-07	0.001442688	0.7556401	0.9997371	FALSE
Monocyte	T18	ENSG00000168502	MTCL1	18	0.6660538	-1.66114e-07	0.001442695	0.7556892	NA	FALSE
Monocyte	T18	ENSG00000127804	METTL16	17	38.00843	1.45179e-06	0.001442689	0.7559103	0.9997371	FALSE
Monocyte	T18	ENSG00000166169	POLL	10	28.4953	5.594651e-07	0.00144269	0.7559837	0.9997371	FALSE
Monocyte	T18	ENSG00000110851	PRDM4	12	23.11877	6.060295e-07	0.00144269	0.7560638	0.9997371	FALSE
Monocyte	T18	ENSG00000005238	FAM214B	9	33.75707	-4.029676e-07	0.00144269	0.7560669	0.9997371	FALSE
Monocyte	T18	ENSG00000170379	TCAF2	7	0.5350712	-1.836692e-07	0.001442695	0.7560809	NA	FALSE
Monocyte	T18	ENSG00000002726	AOC1	7	0.5350712	-1.836692e-07	0.001442695	0.7560809	NA	FALSE
Monocyte	T18	ENSG00000197653	DNAH10	12	0.5350712	-1.836692e-07	0.001442695	0.7560809	NA	FALSE
Monocyte	T18	ENSG00000172382	PRSS27	16	0.5350712	-1.836692e-07	0.001442695	0.7560809	NA	FALSE
Monocyte	T18	ENSG00000075643	MOCOS	18	0.5350712	-1.836692e-07	0.001442695	0.7560809	NA	FALSE
Monocyte	T18	ENSG00000088367	EPB41L1	20	0.5350712	-1.836692e-07	0.001442695	0.7560809	NA	FALSE
Monocyte	T18	ENSG00000170634	ACYP2	2	31.75868	-1.833852e-06	0.001442691	0.7562289	0.9997371	FALSE
Monocyte	T18	ENSG00000253404	AC034243.1	5	0.7170563	2.198904e-08	0.001442695	0.7562458	NA	FALSE
Monocyte	T18	ENSG00000171847	FAM90A1	12	0.7170563	2.198904e-08	0.001442695	0.7562458	NA	FALSE
Monocyte	T18	ENSG00000100767	PAPLN	14	0.7170563	2.198904e-08	0.001442695	0.7562458	NA	FALSE
Monocyte	T18	ENSG00000167549	CORO6	17	0.7170563	2.198904e-08	0.001442695	0.7562458	NA	FALSE
Monocyte	T18	ENSG00000184949	FAM227A	22	0.7170563	2.198904e-08	0.001442695	0.7562458	NA	FALSE
Monocyte	T18	ENSG00000119523	ALG2	9	36.63981	1.186688e-06	0.001442689	0.7563536	0.9997371	FALSE
Monocyte	T18	ENSG00000103091	WDR59	16	22.95098	-5.801999e-07	0.00144269	0.7563786	0.9997371	FALSE
Monocyte	T18	ENSG00000170954	ZNF415	19	1.517454	-1.725738e-07	0.001442695	0.7564703	0.9997371	FALSE
Monocyte	T18	ENSG00000077458	FAM76B	11	49.12983	-7.870923e-07	0.001442686	0.7564796	0.9997371	FALSE
Monocyte	T18	ENSG00000006327	TNFRSF12A	16	5.81728	-2.664956e-07	0.001442694	0.7565081	0.9997371	FALSE
Monocyte	T18	ENSG00000181638	ZFP41	8	3.960062	2.509798e-07	0.001442694	0.7565137	0.9997371	FALSE
Monocyte	T18	ENSG00000165480	SKA3	13	39.533	1.295298e-06	0.001442689	0.7567356	0.9997371	FALSE
Monocyte	T18	ENSG00000196466	ZNF799	19	3.992449	-2.447232e-07	0.001442694	0.7567585	0.9997371	FALSE
Monocyte	T18	ENSG00000154889	MPPE1	18	46.03832	4.49904e-07	0.001442687	0.7567931	0.9997371	FALSE
Monocyte	T18	ENSG00000107186	MPDZ	9	3.294339	-1.713309e-07	0.001442694	0.7568165	0.9997371	FALSE
Monocyte	T18	ENSG00000145982	FARS2	6	33.78148	-6.441985e-07	0.00144269	0.7568939	0.9997371	FALSE
Monocyte	T18	ENSG00000135966	TGFBRAP1	2	27.00571	-5.951025e-07	0.00144269	0.7569071	0.9997371	FALSE
Monocyte	T18	ENSG00000224043	CCNT2-AS1	2	3.244129	2.286739e-07	0.001442694	0.7569429	0.9997371	FALSE
Monocyte	T18	ENSG00000160007	ARHGAP35	19	36.00377	-7.530478e-07	0.001442688	0.7569456	0.9997371	FALSE
Monocyte	T18	ENSG00000152439	ZNF773	19	4.748576	2.829688e-07	0.001442694	0.7569576	0.9997371	FALSE
Monocyte	T18	ENSG00000107338	SHB	9	5.051275	2.526547e-07	0.001442694	0.7570635	0.9997371	FALSE
Monocyte	T18	ENSG00000109323	MANBA	4	82.84923	-1.601776e-06	0.001442684	0.7570734	0.9997371	FALSE
Monocyte	T18	ENSG00000171310	CHST11	12	77.55888	7.999354e-07	0.001442686	0.7570748	0.9997371	FALSE
Monocyte	T18	ENSG00000198010	DLGAP2	8	1.141625	-9.486701e-08	0.001442695	0.7571346	0.9997371	FALSE
Monocyte	T18	ENSG00000070018	LRP6	12	6.614029	2.178447e-07	0.001442694	0.7571878	0.9997371	FALSE
Monocyte	T18	ENSG00000171490	RSL1D1	16	290.0858	-1.18856e-06	0.001442675	0.7572865	0.9997371	FALSE
Monocyte	T18	ENSG00000163959	SLC51A	3	1.909723	1.756374e-07	0.001442695	0.757288	0.9997371	FALSE
Monocyte	T18	ENSG00000149516	MS4A3	11	296.4312	-4.143065e-07	0.001442693	0.7573141	0.9997371	FALSE
Monocyte	T18	ENSG00000136875	PRPF4	9	64.39978	-8.905174e-07	0.001442684	0.7573732	0.9997371	FALSE
Monocyte	T18	ENSG00000165060	FXN	9	56.53431	7.179504e-07	0.001442688	0.7574096	0.9997371	FALSE
Monocyte	T18	ENSG00000198830	HMGN2	1	2010.295	-4.652872e-06	0.001442675	0.7575492	0.9997371	FALSE
Monocyte	T18	ENSG00000260339	HEXA-AS1	15	1.255157	-1.501066e-07	0.001442695	0.7577098	0.9997371	FALSE
Monocyte	T18	ENSG00000135245	HILPDA	7	27.97358	-2.68314e-07	0.001442692	0.7578525	0.9997371	FALSE
Monocyte	T18	ENSG00000254986	DPP3	11	32.7366	6.227737e-07	0.001442689	0.7578781	0.9997371	FALSE
Monocyte	T18	ENSG00000178342	KCNG2	18	2.962667	1.958933e-07	0.001442694	0.7578813	0.9997371	FALSE
Monocyte	T18	ENSG00000101310	SEC23B	20	77.78359	9.243276e-07	0.001442683	0.7579138	0.9997371	FALSE
Monocyte	T18	ENSG00000132170	PPARG	3	9.154058	5.160459e-07	0.001442693	0.7579642	0.9997371	FALSE
Monocyte	T18	ENSG00000153406	NMRAL1	16	66.52903	-4.940608e-07	0.001442687	0.7579773	0.9997371	FALSE
Monocyte	T18	ENSG00000104852	SNRNP70	19	240.8954	-1.322473e-06	0.001442671	0.7580222	0.9997371	FALSE
Monocyte	T18	ENSG00000102699	PARP4	13	70.75567	3.858781e-07	0.001442683	0.7581166	0.9997371	FALSE
Monocyte	T18	ENSG00000180329	CCDC43	17	63.16411	8.292549e-07	0.001442686	0.758343	0.9997371	FALSE
Monocyte	T18	ENSG00000149923	PPP4C	16	252.2528	1.200498e-06	0.001442674	0.7584745	0.9997371	FALSE
Monocyte	T18	ENSG00000140795	MYLK3	16	0.7392325	-1.805366e-07	0.001442695	0.7585302	NA	FALSE
Monocyte	T18	ENSG00000163293	NIPAL1	4	0.7123058	8.435182e-08	0.001442695	0.758657	NA	FALSE
Monocyte	T18	ENSG00000137094	DNAJB5	9	1.873218	1.836255e-07	0.001442695	0.7586944	0.9997371	FALSE
Monocyte	T18	ENSG00000128595	CALU	7	117.6475	-1.116914e-06	0.001442678	0.7588695	0.9997371	FALSE
Monocyte	T18	ENSG00000175854	SWI5	9	41.65768	-7.166759e-07	0.001442688	0.7588863	0.9997371	FALSE
Monocyte	T18	ENSG00000117114	ADGRL2	1	1.089629	-8.02905e-08	0.001442695	0.7589162	0.9997371	FALSE
Monocyte	T18	ENSG00000233797	UFL1-AS1	6	1.089629	-8.02905e-08	0.001442695	0.7589162	0.9997371	FALSE
Monocyte	T18	ENSG00000144815	NXPE3	3	40.41257	7.350066e-07	0.001442687	0.7589287	0.9997371	FALSE
Monocyte	T18	ENSG00000108349	CASC3	17	48.27089	8.87795e-07	0.001442687	0.7590458	0.9997371	FALSE
Monocyte	T18	ENSG00000179295	PTPN11	12	86.67539	9.286303e-07	0.001442682	0.759059	0.9997371	FALSE
Monocyte	T18	ENSG00000182732	RGS6	14	10.00948	1.564906e-07	0.001442695	0.7591541	0.9997371	FALSE
Monocyte	T18	ENSG00000164327	RICTOR	5	81.98521	8.833262e-07	0.001442684	0.7592044	0.9997371	FALSE
Monocyte	T18	ENSG00000112303	VNN2	6	62.99368	5.140546e-07	0.001442691	0.7592909	0.9997371	FALSE
Monocyte	T18	ENSG00000203814	HIST2H2BF	1	31.50627	6.309878e-07	0.00144269	0.7595529	0.9997371	FALSE
Monocyte	T18	ENSG00000105053	VRK3	19	62.89273	-2.434703e-05	0.001442788	0.7595838	0.9997371	FALSE
Monocyte	T18	ENSG00000118197	DDX59	1	23.13189	-1.957157e-07	0.00144269	0.7596731	0.9997371	FALSE
Monocyte	T18	ENSG00000225265	TAF1A-AS1	1	1.126141	1.261474e-07	0.001442695	0.7597426	0.9997371	FALSE
Monocyte	T18	ENSG00000023608	SNAPC1	14	24.23283	5.741596e-07	0.00144269	0.7597627	0.9997371	FALSE
Monocyte	T18	ENSG00000168116	KIAA1586	6	41.04355	-6.364371e-07	0.001442689	0.759798	0.9997371	FALSE
Monocyte	T18	ENSG00000087502	ERGIC2	12	72.37558	6.104605e-06	0.00144269	0.7599022	0.9997371	FALSE
Monocyte	T18	ENSG00000250479	CHCHD10	22	228.0756	4.571544e-07	0.001442692	0.7600806	0.9997371	FALSE
Monocyte	T18	ENSG00000147316	MCPH1	8	32.14843	-5.987405e-07	0.00144269	0.7600836	0.9997371	FALSE
Monocyte	T18	ENSG00000213672	NCKIPSD	3	15.8173	4.685083e-07	0.001442692	0.7601851	0.9997371	FALSE
Monocyte	T18	ENSG00000089505	CMTM1	16	1.068778	-7.1881e-08	0.001442695	0.7603034	0.9997371	FALSE
Monocyte	T18	ENSG00000122068	FYTTD1	3	70.01035	3.012967e-06	0.001442685	0.7603064	0.9997371	FALSE
Monocyte	T18	ENSG00000140157	NIPA2	15	65.95868	2.320164e-06	0.001442684	0.7603134	0.9997371	FALSE
Monocyte	T18	ENSG00000104147	OIP5	15	30.49808	5.683013e-07	0.00144269	0.7603363	0.9997371	FALSE
Monocyte	T18	ENSG00000171840	NINJ2	12	44.54194	1.758255e-06	0.001442689	0.7604525	0.9997371	FALSE
Monocyte	T18	ENSG00000169641	LUZP1	1	31.86729	-6.354261e-07	0.001442689	0.760476	0.9997371	FALSE
Monocyte	T18	ENSG00000068366	ACSL4	X	99.44657	-1.027334e-06	0.001442682	0.7605514	0.9997371	FALSE
Monocyte	T18	ENSG00000116668	SWT1	1	5.104652	-2.633421e-07	0.001442694	0.7605838	0.9997371	FALSE
Monocyte	T18	ENSG00000198648	STK39	2	34.65316	8.183715e-07	0.001442689	0.7605904	0.9997371	FALSE
Monocyte	T18	ENSG00000161526	SAP30BP	17	70.07713	1.499378e-06	0.001442683	0.7607054	0.9997371	FALSE
Monocyte	T18	ENSG00000184840	TMED9	5	180.6144	-1.026914e-06	0.001442679	0.7607168	0.9997371	FALSE
Monocyte	T18	ENSG00000145692	BHMT	5	2.658369	-6.513769e-08	0.001442695	0.7607416	0.9997371	FALSE
Monocyte	T18	ENSG00000214954	LRRC69	8	3.598976	-2.344272e-07	0.001442694	0.7607583	0.9997371	FALSE
Monocyte	T18	ENSG00000162482	AKR7A3	1	0.5662152	-1.597732e-07	0.001442695	0.7608004	NA	FALSE
Monocyte	T18	ENSG00000281912	LINC01144	1	0.5662152	-1.597732e-07	0.001442695	0.7608004	NA	FALSE
Monocyte	T18	ENSG00000235897	TM4SF19-AS1	3	0.5662152	-1.597732e-07	0.001442695	0.7608004	NA	FALSE
Monocyte	T18	ENSG00000203724	C1orf53	1	6.227186	-2.968824e-07	0.001442694	0.760927	0.9997371	FALSE
Monocyte	T18	ENSG00000104967	NOVA2	19	1.005717	1.234239e-07	0.001442695	0.7610665	0.9997371	FALSE
Monocyte	T18	ENSG00000185338	SOCS1	16	2.550106	1.660834e-07	0.001442695	0.7610885	0.9997371	FALSE
Monocyte	T18	ENSG00000100523	DDHD1	14	42.80347	3.026386e-07	0.001442687	0.7611522	0.9997371	FALSE
Monocyte	T18	ENSG00000164062	APEH	3	88.48762	9.504048e-07	0.001442682	0.7612461	0.9997371	FALSE
Monocyte	T18	ENSG00000180767	CHST13	3	28.24515	7.773793e-08	0.001442691	0.7613244	0.9997371	FALSE
Monocyte	T18	ENSG00000048740	CELF2	10	326.1561	-3.434821e-06	0.00144267	0.7613734	0.9997371	FALSE
Monocyte	T18	ENSG00000172667	ZMAT3	3	23.32156	5.044387e-07	0.001442691	0.7614162	0.9997371	FALSE
Monocyte	T18	ENSG00000177303	CASKIN2	17	1.763087	2.058399e-07	0.001442695	0.7614242	0.9997371	FALSE
Monocyte	T18	ENSG00000168003	SLC3A2	11	129.0714	1.090582e-06	0.001442677	0.7614671	0.9997371	FALSE
Monocyte	T18	ENSG00000182134	TDRKH	1	3.629669	2.413625e-07	0.001442694	0.7614768	0.9997371	FALSE
Monocyte	T18	ENSG00000261609	GAN	16	14.98971	4.16189e-07	0.001442692	0.7614847	0.9997371	FALSE
Monocyte	T18	ENSG00000184313	MROH7	1	0.6243508	-1.937867e-07	0.001442695	0.7614951	NA	FALSE
Monocyte	T18	ENSG00000188818	ZDHHC11	5	0.6243508	-1.937867e-07	0.001442695	0.7614951	NA	FALSE
Monocyte	T18	ENSG00000154262	ABCA6	17	0.6243508	-1.937867e-07	0.001442695	0.7614951	NA	FALSE
Monocyte	T18	ENSG00000182676	PPP1R27	17	0.6243508	-1.937867e-07	0.001442695	0.7614951	NA	FALSE
Monocyte	T18	ENSG00000248099	INSL3	19	0.6243508	-1.937867e-07	0.001442695	0.7614951	NA	FALSE
Monocyte	T18	ENSG00000090932	DLL3	19	0.6243508	-1.937867e-07	0.001442695	0.7614951	NA	FALSE
Monocyte	T18	ENSG00000181610	MRPS23	17	114.6438	-9.710648e-07	0.001442681	0.7615488	0.9997371	FALSE
Monocyte	T18	ENSG00000113638	TTC33	5	19.31219	5.255873e-07	0.001442692	0.7616603	0.9997371	FALSE
Monocyte	T18	ENSG00000108406	DHX40	17	42.22501	7.496125e-07	0.001442687	0.7616775	0.9997371	FALSE
Monocyte	T18	ENSG00000176771	NCKAP5	2	4.251516	1.143083e-07	0.001442695	0.7617777	0.9997371	FALSE
Monocyte	T18	ENSG00000181929	PRKAG1	12	51.30477	-5.188753e-07	0.001442686	0.7618328	0.9997371	FALSE
Monocyte	T18	ENSG00000052126	PLEKHA5	12	23.43243	-4.795075e-07	0.001442692	0.7618873	0.9997371	FALSE
Monocyte	T18	ENSG00000134684	YARS	1	81.12295	-9.304468e-07	0.001442682	0.7620297	0.9997371	FALSE
Monocyte	T18	ENSG00000178234	GALNT11	7	26.61877	-5.98898e-07	0.00144269	0.7621143	0.9997371	FALSE
Monocyte	T18	ENSG00000172172	MRPL13	8	138.6318	-1.025171e-06	0.001442679	0.762227	0.9997371	FALSE
Monocyte	T18	ENSG00000197121	PGAP1	2	4.418183	2.73117e-07	0.001442694	0.7622992	0.9997371	FALSE
Monocyte	T18	ENSG00000155755	TMEM237	2	13.39314	7.339596e-07	0.001442693	0.7623346	0.9997371	FALSE
Monocyte	T18	ENSG00000175505	CLCF1	11	0.6023762	-1.30414e-07	0.001442695	0.762354	NA	FALSE
Monocyte	T18	ENSG00000108700	CCL8	17	0.6023762	-1.30414e-07	0.001442695	0.762354	NA	FALSE
Monocyte	T18	ENSG00000048052	HDAC9	7	129.561	9.994303e-07	0.00144268	0.7624197	0.9997371	FALSE
Monocyte	T18	ENSG00000082512	TRAF5	1	7.221932	3.299646e-07	0.001442693	0.7625446	0.9997371	FALSE
Monocyte	T18	ENSG00000181284	TMEM102	17	11.89734	-9.780347e-07	0.001442693	0.7625451	0.9997371	FALSE
Monocyte	T18	ENSG00000197616	MYH6	14	0.5340781	7.231099e-08	0.001442695	0.7626033	NA	FALSE
Monocyte	T18	ENSG00000183793	NPIPA5	16	0.5340781	7.231099e-08	0.001442695	0.7626033	NA	FALSE
Monocyte	T18	ENSG00000072071	ADGRL1	19	2.45236	3.399897e-07	0.001442694	0.762606	0.9997371	FALSE
Monocyte	T18	ENSG00000035862	TIMP2	17	174.8553	8.467534e-07	0.001442684	0.7626214	0.9997371	FALSE
Monocyte	T18	ENSG00000099985	OSM	22	20.64697	4.922184e-07	0.001442691	0.7627651	0.9997371	FALSE
Monocyte	T18	ENSG00000197980	LEKR1	3	1.831043	-2.031291e-07	0.001442695	0.7627702	0.9997371	FALSE
Monocyte	T18	ENSG00000101856	PGRMC1	X	62.34547	-8.028748e-07	0.001442685	0.7628834	0.9997371	FALSE
Monocyte	T18	ENSG00000092929	UNC13D	17	47.77181	-6.985483e-07	0.001442687	0.7629383	0.9997371	FALSE
Monocyte	T18	ENSG00000105426	PTPRS	19	2.17349	-1.786625e-07	0.001442695	0.7630068	0.9997371	FALSE
Monocyte	T18	ENSG00000033800	PIAS1	15	147.7484	-1.126506e-06	0.001442676	0.7630411	0.9997371	FALSE
Monocyte	T18	ENSG00000157227	MMP14	14	3.373542	2.296281e-07	0.001442694	0.7630789	0.9997371	FALSE
Monocyte	T18	ENSG00000063046	EIF4B	12	410.8482	1.446947e-06	0.001442662	0.7632157	0.9997371	FALSE
Monocyte	T18	ENSG00000236104	ZBTB22	6	9.872132	3.67534e-07	0.001442693	0.7633652	0.9997371	FALSE
Monocyte	T18	ENSG00000119685	TTLL5	14	21.8524	5.265428e-07	0.001442691	0.7634333	0.9997371	FALSE
Monocyte	T18	ENSG00000138134	STAMBPL1	10	5.953242	-3.239055e-07	0.001442694	0.7634753	0.9997371	FALSE
Monocyte	T18	ENSG00000124257	NEURL2	20	2.839399	-2.035828e-07	0.001442694	0.7635445	0.9997371	FALSE
Monocyte	T18	ENSG00000196730	DAPK1	9	33.90566	5.709116e-06	0.001442696	0.7635755	0.9997371	FALSE
Monocyte	T18	ENSG00000145781	COMMD10	5	68.84539	-8.14937e-07	0.001442685	0.7636187	0.9997371	FALSE
Monocyte	T18	ENSG00000106868	SUSD1	9	41.12579	6.657768e-07	0.001442688	0.7637475	0.9997371	FALSE
Monocyte	T18	ENSG00000004897	CDC27	17	79.07245	8.884145e-07	0.001442683	0.7638975	0.9997371	FALSE
Monocyte	T18	ENSG00000147905	ZCCHC7	9	53.2062	-6.951884e-07	0.001442688	0.7639746	0.9997371	FALSE
Monocyte	T18	ENSG00000116266	STXBP3	1	65.2697	8.374538e-07	0.001442684	0.7639827	0.9997371	FALSE
Monocyte	T18	ENSG00000146700	SSC4D	7	1.367254	1.356968e-07	0.001442695	0.7641799	0.9997371	FALSE
Monocyte	T18	ENSG00000146094	DOK3	5	56.53582	-7.223794e-07	0.001442687	0.7641929	0.9997371	FALSE
Monocyte	T18	ENSG00000128602	SMO	7	1.386536	1.573705e-07	0.001442695	0.7642539	0.9997371	FALSE
Monocyte	T18	ENSG00000089597	GANAB	11	120.8332	7.450177e-06	0.001442687	0.7642625	0.9997371	FALSE
Monocyte	T18	ENSG00000124508	BTN2A2	6	16.44684	4.914908e-07	0.001442691	0.7643032	0.9997371	FALSE
Monocyte	T18	ENSG00000117013	KCNQ4	1	1.031494	-8.976888e-08	0.001442695	0.7643581	0.9997371	FALSE
Monocyte	T18	ENSG00000235092	ID2-AS1	2	1.031494	-8.976888e-08	0.001442695	0.7643581	0.9997371	FALSE
Monocyte	T18	ENSG00000185009	AP3M1	10	48.87878	7.804401e-07	0.001442686	0.7643699	0.9997371	FALSE
Monocyte	T18	ENSG00000184497	TMEM255B	13	3.42971	-1.784674e-07	0.001442695	0.7643915	0.9997371	FALSE
Monocyte	T18	ENSG00000166016	ABTB2	11	3.375112	2.224985e-07	0.001442694	0.7644512	0.9997371	FALSE
Monocyte	T18	ENSG00000070761	CFAP20	16	36.85443	1.180812e-06	0.001442689	0.7644599	0.9997371	FALSE
Monocyte	T18	ENSG00000130640	TUBGCP2	10	99.0471	-9.689357e-07	0.001442681	0.7644755	0.9997371	FALSE
Monocyte	T18	ENSG00000100104	SRRD	22	26.9571	2.307864e-07	0.00144269	0.7644871	0.9997371	FALSE
Monocyte	T18	ENSG00000102043	MTMR8	X	1.453405	-2.255366e-07	0.001442695	0.7645468	0.9997371	FALSE
Monocyte	T18	ENSG00000092850	TEKT2	1	0.5431825	-1.036175e-07	0.001442695	0.7645971	NA	FALSE
Monocyte	T18	ENSG00000165644	COMTD1	10	34.55263	7.815728e-07	0.001442688	0.7647096	0.9997371	FALSE
Monocyte	T18	ENSG00000143942	CHAC2	2	19.78917	2.341943e-06	0.001442692	0.7647215	0.9997371	FALSE
Monocyte	T18	ENSG00000185658	BRWD1	21	79.76264	-2.23341e-06	0.001442684	0.7647328	0.9997371	FALSE
Monocyte	T18	ENSG00000167566	NCKAP5L	12	27.28978	7.308863e-07	0.00144269	0.764949	0.9997371	FALSE
Monocyte	T18	ENSG00000183850	ZNF730	19	6.219431	1.253177e-07	0.001442694	0.7650462	0.9997371	FALSE
Monocyte	T18	ENSG00000102471	NDFIP2	13	3.0392	7.237832e-07	0.001442695	0.7650492	0.9997371	FALSE
Monocyte	T18	ENSG00000168569	TMEM223	11	65.13395	-7.124397e-07	0.001442688	0.7650574	0.9997371	FALSE
Monocyte	T18	ENSG00000135679	MDM2	12	54.8209	-7.579576e-07	0.001442686	0.7651513	0.9997371	FALSE
Monocyte	T18	ENSG00000136044	APPL2	12	16.91164	-4.223756e-07	0.001442692	0.7651628	0.9997371	FALSE
Monocyte	T18	ENSG00000104635	SLC39A14	8	7.486154	3.298009e-07	0.001442693	0.7653022	0.9997371	FALSE
Monocyte	T18	ENSG00000155307	SAMSN1	21	90.90961	-7.7645e-07	0.001442685	0.7653647	0.9997371	FALSE
Monocyte	T18	ENSG00000078808	SDF4	1	98.91681	8.499774e-07	0.001442684	0.7654273	0.9997371	FALSE
Monocyte	T18	ENSG00000170345	FOS	14	2598.451	1.392824e-06	0.001442682	0.7654504	0.9997371	FALSE
Monocyte	T18	ENSG00000168924	LETM1	4	29.3432	-5.223161e-07	0.001442689	0.7654698	0.9997371	FALSE
Monocyte	T18	ENSG00000186130	ZBTB6	9	10.43139	2.808415e-07	0.001442693	0.7655005	0.9997371	FALSE
Monocyte	T18	ENSG00000137073	UBAP2	9	66.73659	-1.353659e-06	0.001442685	0.7655264	0.9997371	FALSE
Monocyte	T18	ENSG00000171236	LRG1	19	52.45487	-6.921405e-07	0.001442688	0.7655867	0.9997371	FALSE
Monocyte	T18	ENSG00000196653	ZNF502	3	3.672976	-2.128983e-07	0.001442694	0.7656302	0.9997371	FALSE
Monocyte	T18	ENSG00000163755	HPS3	3	51.74706	-7.465703e-07	0.001442686	0.7658047	0.9997371	FALSE
Monocyte	T18	ENSG00000185507	IRF7	11	51.94366	7.057613e-07	0.001442687	0.7658547	0.9997371	FALSE
Monocyte	T18	ENSG00000128322	IGLL1	22	95.81864	2.200721e-07	0.001442694	0.7659505	0.9997371	FALSE
Monocyte	T18	ENSG00000109654	TRIM2	4	1.257123	1.335996e-07	0.001442695	0.7660248	0.9997371	FALSE
Monocyte	T18	ENSG00000161714	PLCD3	17	1.257123	1.335996e-07	0.001442695	0.7660248	0.9997371	FALSE
Monocyte	T18	ENSG00000198466	ZNF587	19	29.46543	-5.352033e-07	0.001442689	0.7661214	0.9997371	FALSE
Monocyte	T18	ENSG00000127946	HIP1	7	59.81099	-7.090754e-07	0.001442686	0.7661314	0.9997371	FALSE
Monocyte	T18	ENSG00000110925	CSRNP2	12	7.016683	3.225691e-07	0.001442693	0.7661472	0.9997371	FALSE
Monocyte	T18	ENSG00000143801	PSEN2	1	2.628035	1.813385e-07	0.001442695	0.7661589	0.9997371	FALSE
Monocyte	T18	ENSG00000118804	STBD1	4	0.5398217	-1.594228e-07	0.001442695	0.7661851	NA	FALSE
Monocyte	T18	ENSG00000151846	PABPC3	13	0.5398217	-1.594228e-07	0.001442695	0.7661851	NA	FALSE
Monocyte	T18	ENSG00000166426	CRABP1	15	0.5398217	-1.594228e-07	0.001442695	0.7661851	NA	FALSE
Monocyte	T18	ENSG00000168256	NKIRAS2	17	60.31139	-6.231204e-07	0.001442689	0.7662905	0.9997371	FALSE
Monocyte	T18	ENSG00000233927	RPS28	19	6681.484	-1.580263e-06	0.001442656	0.7663444	0.9997371	FALSE
Monocyte	T18	ENSG00000154429	CCSAP	1	35.51456	6.189107e-07	0.00144269	0.7663653	0.9997371	FALSE
Monocyte	T18	ENSG00000176293	ZNF135	19	3.148313	-2.00556e-07	0.001442694	0.7663838	0.9997371	FALSE
Monocyte	T18	ENSG00000103111	MON1B	16	60.63354	-2.523033e-05	0.001442795	0.7664393	0.9997371	FALSE
Monocyte	T18	ENSG00000075975	MKRN2	3	25.2632	-7.082793e-07	0.001442691	0.7664534	0.9997371	FALSE
Monocyte	T18	ENSG00000135446	CDK4	12	189.6821	-8.75971e-07	0.001442683	0.7664706	0.9997371	FALSE
Monocyte	T18	ENSG00000145725	PPIP5K2	5	135.9023	1.593704e-07	0.001442676	0.7664899	0.9997371	FALSE
Monocyte	T18	ENSG00000169116	PARM1	4	0.9794982	-7.768232e-08	0.001442695	0.7665559	0.9997371	FALSE
Monocyte	T18	ENSG00000235172	LINC01366	5	0.9794982	-7.768232e-08	0.001442695	0.7665559	0.9997371	FALSE
Monocyte	T18	ENSG00000196866	HIST1H2AD	6	0.9794982	-7.768232e-08	0.001442695	0.7665559	0.9997371	FALSE
Monocyte	T18	ENSG00000204366	ZBTB12	6	0.9794982	-7.768232e-08	0.001442695	0.7665559	0.9997371	FALSE
Monocyte	T18	ENSG00000124490	CRISP2	6	0.9794982	-7.768232e-08	0.001442695	0.7665559	0.9997371	FALSE
Monocyte	T18	ENSG00000241697	TMEFF1	9	0.9794982	-7.768232e-08	0.001442695	0.7665559	0.9997371	FALSE
Monocyte	T18	ENSG00000065320	NTN1	17	0.9794982	-7.768232e-08	0.001442695	0.7665559	0.9997371	FALSE
Monocyte	T18	ENSG00000189043	NDUFA4	7	889.5261	1.267458e-07	0.001442673	0.7667878	0.9997371	FALSE
Monocyte	T18	ENSG00000141873	SLC39A3	19	76.39669	8.500644e-07	0.001442684	0.7669629	0.9997371	FALSE
Monocyte	T18	ENSG00000141076	UTP4	16	33.65654	6.06195e-07	0.001442689	0.7670009	0.9997371	FALSE
Monocyte	T18	ENSG00000067334	DNTTIP2	1	120.9732	9.662091e-07	0.001442681	0.7670901	0.9997371	FALSE
Monocyte	T18	ENSG00000124875	CXCL6	4	0.5757811	8.034862e-08	0.001442695	0.7671104	NA	FALSE
Monocyte	T18	ENSG00000167676	PLIN4	19	0.5757811	8.034862e-08	0.001442695	0.7671104	NA	FALSE
Monocyte	T18	ENSG00000176390	CRLF3	17	59.87446	-7.420975e-07	0.001442686	0.7671916	0.9997371	FALSE
Monocyte	T18	ENSG00000218510	LINC00339	1	16.06728	4.272826e-07	0.001442693	0.7673079	0.9997371	FALSE
Monocyte	T18	ENSG00000132952	USPL1	13	19.85584	8.555882e-07	0.001442691	0.7673219	0.9997371	FALSE
Monocyte	T18	ENSG00000092148	HECTD1	14	136.3845	1.038512e-06	0.001442678	0.7673334	0.9997371	FALSE
Monocyte	T18	ENSG00000214309	MBLAC1	7	3.15485	2.165729e-07	0.001442694	0.7674543	0.9997371	FALSE
Monocyte	T18	ENSG00000065613	SLK	10	86.30433	-1.152326e-06	0.001442683	0.7677805	0.9997371	FALSE
Monocyte	T18	ENSG00000104177	MYEF2	15	7.361012	-2.834099e-07	0.001442694	0.7678188	0.9997371	FALSE
Monocyte	T18	ENSG00000130177	CDC16	13	53.55301	-7.665939e-07	0.001442686	0.7680376	0.9997371	FALSE
Monocyte	T18	ENSG00000131759	RARA	17	57.4443	3.420978e-07	0.001442688	0.768063	0.9997371	FALSE
Monocyte	T18	ENSG00000114859	CLCN2	3	0.9586467	-7.147111e-08	0.001442695	0.7680936	0.9997371	FALSE
Monocyte	T18	ENSG00000228065	LINC01515	10	6.211761	-1.953732e-07	0.001442694	0.7682612	0.9997371	FALSE
Monocyte	T18	ENSG00000064601	CTSA	20	126.7045	-9.486313e-07	0.001442681	0.768305	0.9997371	FALSE
Monocyte	T18	ENSG00000173726	TOMM20	1	336.9062	-1.266484e-06	0.00144267	0.7683187	0.9997371	FALSE
Monocyte	T18	ENSG00000134201	GSTM5	1	9.26063	-3.018245e-07	0.001442694	0.7683965	0.9997371	FALSE
Monocyte	T18	ENSG00000114904	NEK4	3	23.97882	5.28098e-07	0.001442691	0.7684552	0.9997371	FALSE
Monocyte	T18	ENSG00000232684	ATP11A-AS1	13	0.5559227	-1.269432e-07	0.001442695	0.7685024	NA	FALSE
Monocyte	T18	ENSG00000157216	SSBP3	1	73.76132	-8.073601e-07	0.001442685	0.7685963	0.9997371	FALSE
Monocyte	T18	ENSG00000073910	FRY	13	29.00965	5.948709e-07	0.00144269	0.7687239	0.9997371	FALSE
Monocyte	T18	ENSG00000163803	PLB1	2	15.12594	-1.963177e-07	0.001442692	0.7687882	0.9997371	FALSE
Monocyte	T18	ENSG00000144744	UBA3	3	75.53959	-2.764639e-06	0.001442685	0.7689423	0.9997371	FALSE
Monocyte	T18	ENSG00000163389	POGLUT1	3	27.24588	-1.097145e-06	0.001442691	0.7690904	0.9997371	FALSE
Monocyte	T18	ENSG00000115902	SLC1A4	2	41.18465	6.951536e-07	0.001442687	0.7690987	0.9997371	FALSE
Monocyte	T18	ENSG00000178585	CTNNBIP1	1	49.64062	-6.015434e-07	0.001442689	0.7691195	0.9997371	FALSE
Monocyte	T18	ENSG00000009694	TENM1	X	1.732965	-1.768807e-07	0.001442695	0.7693364	0.9997371	FALSE
Monocyte	T18	ENSG00000129460	NGDN	14	46.7319	6.910512e-07	0.001442687	0.7693654	0.9997371	FALSE
Monocyte	T18	ENSG00000164975	SNAPC3	9	31.05716	-5.916675e-07	0.001442689	0.76944	0.9997371	FALSE
Monocyte	T18	ENSG00000147853	AK3	9	53.25777	-7.38274e-07	0.001442686	0.7697555	0.9997371	FALSE
Monocyte	T18	ENSG00000166851	PLK1	16	116.8931	9.067031e-07	0.001442685	0.7698088	0.9997371	FALSE
Monocyte	T18	ENSG00000130772	MED18	1	17.74377	-4.693338e-07	0.001442691	0.7698269	0.9997371	FALSE
Monocyte	T18	ENSG00000152558	TMEM123	11	227.6655	-7.920455e-07	0.001442671	0.7699185	0.9997371	FALSE
Monocyte	T18	ENSG00000124635	HIST1H2BJ	6	14.41314	3.89277e-07	0.001442693	0.7699675	0.9997371	FALSE
Monocyte	T18	ENSG00000067082	KLF6	10	639.5574	1.075382e-06	0.001442677	0.7699962	0.9997371	FALSE
Monocyte	T18	ENSG00000178922	HYI	1	28.02422	5.466653e-07	0.00144269	0.7701352	0.9997371	FALSE
Monocyte	T18	ENSG00000161202	DVL3	3	28.31759	-5.151582e-07	0.001442691	0.7704239	0.9997371	FALSE
Monocyte	T18	ENSG00000159063	ALG8	11	48.42235	9.114745e-08	0.001442687	0.7704263	0.9997371	FALSE
Monocyte	T18	ENSG00000179562	GCC1	7	11.76439	-3.706737e-07	0.001442693	0.7705815	0.9997371	FALSE
Monocyte	T18	ENSG00000204104	TRAF3IP1	2	7.407856	-1.399285e-06	0.001442694	0.7705822	0.9997371	FALSE
Monocyte	T18	ENSG00000143452	HORMAD1	1	1.036861	1.282272e-07	0.001442695	0.7706384	0.9997371	FALSE
Monocyte	T18	ENSG00000168658	VWA3B	2	1.036861	1.282272e-07	0.001442695	0.7706384	0.9997371	FALSE
Monocyte	T18	ENSG00000169609	C15orf40	15	47.18442	-6.47336e-07	0.001442688	0.7706389	0.9997371	FALSE
Monocyte	T18	ENSG00000205581	HMGN1	21	912.7808	1.405597e-06	0.001442663	0.7706614	0.9997371	FALSE
Monocyte	T18	ENSG00000065000	AP3D1	19	79.26009	8.926066e-07	0.001442682	0.7706699	0.9997371	FALSE
Monocyte	T18	ENSG00000087111	PIGS	17	60.10936	3.254731e-07	0.001442684	0.7707073	0.9997371	FALSE
Monocyte	T18	ENSG00000104381	GDAP1	8	10.07048	3.572677e-07	0.001442693	0.7707081	0.9997371	FALSE
Monocyte	T18	ENSG00000197930	ERO1A	14	83.21932	9.020312e-07	0.001442682	0.7708965	0.9997371	FALSE
Monocyte	T18	ENSG00000121413	ZSCAN18	19	13.42462	1.97616e-07	0.001442693	0.7709637	0.9997371	FALSE
Monocyte	T18	ENSG00000280927	CTBP1-AS	4	2.582871	-2.125251e-07	0.001442695	0.7709944	0.9997371	FALSE
Monocyte	T18	ENSG00000100478	AP4S1	14	12.32057	-4.145849e-07	0.001442693	0.771034	0.9997371	FALSE
Monocyte	T18	ENSG00000119314	PTBP3	9	296.689	1.211773e-06	0.001442671	0.7714688	0.9997371	FALSE
Monocyte	T18	ENSG00000165416	SUGT1	13	138.2388	-5.163264e-07	0.001442679	0.7714718	0.9997371	FALSE
Monocyte	T18	ENSG00000139684	ESD	13	233.054	-6.458712e-07	0.001442678	0.7715345	0.9997371	FALSE
Monocyte	T18	ENSG00000231074	HCG18	6	29.53998	9.2554e-07	0.00144269	0.7715812	0.9997371	FALSE
Monocyte	T18	ENSG00000080608	PUM3	9	75.90621	7.918773e-06	0.001442695	0.7716881	0.9997371	FALSE
Monocyte	T18	ENSG00000105967	TFEC	7	123.9109	-2.77158e-07	0.001442678	0.7716987	0.9997371	FALSE
Monocyte	T18	ENSG00000035403	VCL	10	201.2235	-1.162228e-06	0.001442673	0.7718219	0.9997371	FALSE
Monocyte	T18	ENSG00000111261	MANSC1	12	2.669442	1.668366e-07	0.001442695	0.771845	0.9997371	FALSE
Monocyte	T18	ENSG00000114738	MAPKAPK3	3	178.2577	-1.082221e-06	0.001442676	0.7721426	0.9997371	FALSE
Monocyte	T18	ENSG00000125870	SNRPB2	20	287.3262	-1.080377e-05	0.001442696	0.7721448	0.9997371	FALSE
Monocyte	T18	ENSG00000183060	LYSMD4	15	4.725787	-2.18841e-07	0.001442694	0.7721569	0.9997371	FALSE
Monocyte	T18	ENSG00000281325	AC016549.1	5	3.356805	-2.052058e-07	0.001442694	0.7721703	0.9997371	FALSE
Monocyte	T18	ENSG00000124496	TRERF1	6	48.72577	-7.203027e-07	0.001442686	0.7721975	0.9997371	FALSE
Monocyte	T18	ENSG00000187742	SECISBP2	9	77.73221	-8.931524e-07	0.001442682	0.7722288	0.9997371	FALSE
Monocyte	T18	ENSG00000175155	YPEL2	17	40.12273	-6.334749e-07	0.001442688	0.772311	0.9997371	FALSE
Monocyte	T18	ENSG00000254093	PINX1	8	27.49852	3.238669e-07	0.00144269	0.7723292	0.9997371	FALSE
Monocyte	T18	ENSG00000164654	MIOS	7	33.12479	-4.463904e-07	0.001442689	0.7723373	0.9997371	FALSE
Monocyte	T18	ENSG00000227165	WDR11-AS1	10	1.733839	5.852335e-07	0.001442695	0.7723801	0.9997371	FALSE
Monocyte	T18	ENSG00000119326	CTNNAL1	9	46.73854	4.384537e-07	0.001442691	0.7724121	0.9997371	FALSE
Monocyte	T18	ENSG00000120658	ENOX1	13	0.8168949	7.730103e-08	0.001442695	0.7724156	0.9997371	FALSE
Monocyte	T18	ENSG00000203818	HIST2H3PS2	1	0.9213626	-8.917473e-08	0.001442695	0.7724286	0.9997371	FALSE
Monocyte	T18	ENSG00000163508	EOMES	3	0.9213626	-8.917473e-08	0.001442695	0.7724286	0.9997371	FALSE
Monocyte	T18	ENSG00000197753	LHFPL5	6	0.9213626	-8.917473e-08	0.001442695	0.7724286	0.9997371	FALSE
Monocyte	T18	ENSG00000247809	NR2F2-AS1	15	0.9213626	-8.917473e-08	0.001442695	0.7724286	0.9997371	FALSE
Monocyte	T18	ENSG00000080298	RFX3	9	31.37835	5.574844e-07	0.00144269	0.7724744	0.9997371	FALSE
Monocyte	T18	ENSG00000196670	ZFP62	5	19.10799	4.76018e-07	0.001442691	0.7725299	0.9997371	FALSE
Monocyte	T18	ENSG00000140367	UBE2Q2	15	50.35878	-7.090136e-07	0.001442687	0.772562	0.9997371	FALSE
Monocyte	T18	ENSG00000091986	CCDC80	3	0.497787	-1.24081e-07	0.001442695	0.7725988	NA	FALSE
Monocyte	T18	ENSG00000179165	PXT1	6	0.497787	-1.24081e-07	0.001442695	0.7725988	NA	FALSE
Monocyte	T18	ENSG00000139998	RAB15	14	0.497787	-1.24081e-07	0.001442695	0.7725988	NA	FALSE
Monocyte	T18	ENSG00000182218	HHIPL1	14	0.497787	-1.24081e-07	0.001442695	0.7725988	NA	FALSE
Monocyte	T18	ENSG00000147274	RBMX	X	339.9539	1.282232e-06	0.001442668	0.7727999	0.9997371	FALSE
Monocyte	T18	ENSG00000197153	HIST1H3J	6	10.57997	-1.43642e-07	0.001442693	0.7728191	0.9997371	FALSE
Monocyte	T18	ENSG00000170871	KIAA0232	4	54.8382	6.631821e-07	0.001442688	0.7728645	0.9997371	FALSE
Monocyte	T18	ENSG00000116954	RRAGC	1	64.09577	8.416399e-07	0.001442683	0.7728916	0.9997371	FALSE
Monocyte	T18	ENSG00000064687	ABCA7	19	36.6393	-5.74161e-06	0.001442696	0.773167	0.9997371	FALSE
Monocyte	T18	ENSG00000119953	SMNDC1	10	93.06685	-8.209206e-06	0.001442692	0.7733066	0.9997371	FALSE
Monocyte	T18	ENSG00000165609	NUDT5	10	183.6851	-1.009291e-06	0.001442678	0.7733762	0.9997371	FALSE
Monocyte	T18	ENSG00000131873	CHSY1	15	48.49114	6.385899e-07	0.001442686	0.7734302	0.9997371	FALSE
Monocyte	T18	ENSG00000106399	RPA3	7	240.4353	-1.087521e-06	0.001442675	0.7735222	0.9997371	FALSE
Monocyte	T18	ENSG00000118058	KMT2A	11	110.4864	1.479122e-05	0.001442718	0.773669	0.9997371	FALSE
Monocyte	T18	ENSG00000251164	HULC	6	1.559948	-1.49418e-07	0.001442695	0.7739473	0.9997371	FALSE
Monocyte	T18	ENSG00000270629	NBPF14	1	33.23019	6.004769e-07	0.001442689	0.7740044	0.9997371	FALSE
Monocyte	T18	ENSG00000147394	ZNF185	X	4.529061	-2.429571e-07	0.001442694	0.7740591	0.9997371	FALSE
Monocyte	T18	ENSG00000196189	SEMA4A	1	64.16492	-7.125624e-07	0.001442686	0.7740595	0.9997371	FALSE
Monocyte	T18	ENSG00000270084	GAS5-AS1	1	0.5142197	1.581093e-07	0.001442695	0.774072	NA	FALSE
Monocyte	T18	ENSG00000144035	NAT8	2	0.5142197	1.581093e-07	0.001442695	0.774072	NA	FALSE
Monocyte	T18	ENSG00000213213	CCDC183	9	0.5142197	1.581093e-07	0.001442695	0.774072	NA	FALSE
Monocyte	T18	ENSG00000065618	COL17A1	10	0.5142197	1.581093e-07	0.001442695	0.774072	NA	FALSE
Monocyte	T18	ENSG00000139880	CDH24	14	0.5142197	1.581093e-07	0.001442695	0.774072	NA	FALSE
Monocyte	T18	ENSG00000232712	KIZ-AS1	20	0.5142197	1.581093e-07	0.001442695	0.774072	NA	FALSE
Monocyte	T18	ENSG00000036257	CUL3	2	96.56282	-8.094542e-07	0.001442684	0.7741615	0.9997371	FALSE
Monocyte	T18	ENSG00000161860	SYCE2	19	2.708416	-2.394477e-07	0.001442694	0.7741769	0.9997371	FALSE
Monocyte	T18	ENSG00000256162	SMLR1	6	2.079164	-1.213481e-07	0.001442695	0.7744096	0.9997371	FALSE
Monocyte	T18	ENSG00000196961	AP2A1	19	98.48492	-6.744019e-07	0.001442681	0.774455	0.9997371	FALSE
Monocyte	T18	ENSG00000132549	VPS13B	8	50.27426	6.506117e-07	0.001442688	0.774529	0.9997371	FALSE
Monocyte	T18	ENSG00000100139	MICALL1	22	6.711576	-2.861283e-07	0.001442694	0.7746106	0.9997371	FALSE
Monocyte	T18	ENSG00000271270	TMCC1-AS1	3	10.50742	-2.660849e-07	0.001442694	0.7747341	0.9997371	FALSE
Monocyte	T18	ENSG00000177556	ATOX1	5	343.5197	-1.027086e-06	0.001442669	0.7749109	0.9997371	FALSE
Monocyte	T18	ENSG00000077549	CAPZB	1	454.1096	-1.413369e-06	0.001442661	0.7749386	0.9997371	FALSE
Monocyte	T18	ENSG00000167981	ZNF597	16	2.28901	-1.375955e-07	0.001442695	0.7749434	0.9997371	FALSE
Monocyte	T18	ENSG00000102967	DHODH	16	17.26369	-4.03466e-07	0.001442692	0.7749559	0.9997371	FALSE
Monocyte	T18	ENSG00000147457	CHMP7	8	33.76631	5.100388e-06	0.001442693	0.7750123	0.9997371	FALSE
Monocyte	T18	ENSG00000198400	NTRK1	1	0.869367	-7.500601e-08	0.001442695	0.7750541	0.9997371	FALSE
Monocyte	T18	ENSG00000144645	OSBPL10	3	0.869367	-7.500601e-08	0.001442695	0.7750541	0.9997371	FALSE
Monocyte	T18	ENSG00000188107	EYS	6	0.869367	-7.500601e-08	0.001442695	0.7750541	0.9997371	FALSE
Monocyte	T18	ENSG00000185055	EFCAB10	7	0.869367	-7.500601e-08	0.001442695	0.7750541	0.9997371	FALSE
Monocyte	T18	ENSG00000174903	RAB1B	11	100.5773	-8.239311e-07	0.001442684	0.7751676	0.9997371	FALSE
Monocyte	T18	ENSG00000059122	FLYWCH1	16	11.60255	3.7926e-07	0.001442693	0.7756232	0.9997371	FALSE
Monocyte	T18	ENSG00000149313	AASDHPPT	11	92.79582	-8.990862e-07	0.001442681	0.7757305	0.9997371	FALSE
Monocyte	T18	ENSG00000087269	NOP14	4	62.59263	-4.818772e-07	0.001442688	0.7758047	0.9997371	FALSE
Monocyte	T18	ENSG00000138495	COX17	3	204.3277	-1.225577e-06	0.001442672	0.7758157	0.9997371	FALSE
Monocyte	T18	ENSG00000164168	TMEM184C	4	19.4819	-4.546756e-07	0.001442692	0.7758351	0.9997371	FALSE
Monocyte	T18	ENSG00000113734	BNIP1	5	15.35353	4.53996e-07	0.001442692	0.7760956	0.9997371	FALSE
Monocyte	T18	ENSG00000118508	RAB32	6	382.4177	1.293352e-06	0.001442667	0.7761186	0.9997371	FALSE
Monocyte	T18	ENSG00000150990	DHX37	12	15.67604	3.966376e-07	0.001442692	0.7761788	0.9997371	FALSE
Monocyte	T18	ENSG00000158092	NCK1	3	44.22733	-6.653471e-07	0.001442687	0.7762084	0.9997371	FALSE
Monocyte	T18	ENSG00000108821	COL1A1	17	2.644432	1.75858e-07	0.001442695	0.776283	0.9997371	FALSE
Monocyte	T18	ENSG00000259736	CRTC3-AS1	15	1.233142	-2.216353e-07	0.001442695	0.7762875	0.9997371	FALSE
Monocyte	T18	ENSG00000171827	ZNF570	19	6.723453	2.781394e-07	0.001442694	0.7763324	0.9997371	FALSE
Monocyte	T18	ENSG00000171604	CXXC5	5	71.73593	-7.856113e-07	0.001442684	0.7764599	0.9997371	FALSE
Monocyte	T18	ENSG00000117682	DHDDS	1	25.10858	5.445467e-07	0.00144269	0.7764778	0.9997371	FALSE
Monocyte	T18	ENSG00000189042	ZNF567	19	13.07869	4.319881e-07	0.001442692	0.7765204	0.9997371	FALSE
Monocyte	T18	ENSG00000204217	BMPR2	2	35.52154	6.054125e-07	0.001442689	0.7766726	0.9997371	FALSE
Monocyte	T18	ENSG00000143889	HNRNPLL	2	46.12364	-1.220198e-06	0.001442689	0.7767179	0.9997371	FALSE
Monocyte	T18	ENSG00000106100	NOD1	7	10.739	-3.644028e-07	0.001442693	0.7767458	0.9997371	FALSE
Monocyte	T18	ENSG00000100558	PLEK2	14	4.236147	8.607419e-08	0.001442695	0.7767589	0.9997371	FALSE
Monocyte	T18	ENSG00000237505	PKN2-AS1	1	0.8485155	-6.903606e-08	0.001442695	0.7767736	0.9997371	FALSE
Monocyte	T18	ENSG00000230082	PRRT3-AS1	3	0.8485155	-6.903606e-08	0.001442695	0.7767736	0.9997371	FALSE
Monocyte	T18	ENSG00000237705	AC008937.2	5	0.8485155	-6.903606e-08	0.001442695	0.7767736	0.9997371	FALSE
Monocyte	T18	ENSG00000074276	CDHR2	5	0.8485155	-6.903606e-08	0.001442695	0.7767736	0.9997371	FALSE
Monocyte	T18	ENSG00000198901	PRC1	15	128.5168	9.956711e-07	0.001442678	0.7767912	0.9997371	FALSE
Monocyte	T18	ENSG00000225783	MIAT	22	2.18442	-1.591884e-07	0.001442695	0.7767988	0.9997371	FALSE
Monocyte	T18	ENSG00000186523	FAM86B1	8	1.746986	1.850614e-07	0.001442695	0.7768079	0.9997371	FALSE
Monocyte	T18	ENSG00000204308	RNF5	6	88.60852	-8.14063e-07	0.001442684	0.7768672	0.9997371	FALSE
Monocyte	T18	ENSG00000101473	ACOT8	20	46.01242	6.642255e-07	0.001442687	0.7769701	0.9997371	FALSE
Monocyte	T18	ENSG00000134020	PEBP4	8	1.810332	1.527452e-07	0.001442695	0.7770211	0.9997371	FALSE
Monocyte	T18	ENSG00000086300	SNX10	7	214.7226	-1.051464e-06	0.001442676	0.7770381	0.9997371	FALSE
Monocyte	T18	ENSG00000163867	ZMYM6	1	33.12951	6.041626e-07	0.001442689	0.7770849	0.9997371	FALSE
Monocyte	T18	ENSG00000157600	TMEM164	X	38.75104	5.886054e-07	0.001442689	0.7771211	0.9997371	FALSE
Monocyte	T18	ENSG00000280634	THRIL	12	2.989517	-1.246583e-07	0.001442694	0.7771651	0.9997371	FALSE
Monocyte	T18	ENSG00000155256	ZFYVE27	10	20.35784	6.226109e-06	0.001442698	0.7771947	0.9997371	FALSE
Monocyte	T18	ENSG00000125386	FAM193A	4	36.78867	6.389207e-07	0.001442688	0.7773253	0.9997371	FALSE
Monocyte	T18	ENSG00000138160	KIF11	10	137.8178	1.218816e-06	0.001442682	0.7773463	0.9997371	FALSE
Monocyte	T18	ENSG00000129347	KRI1	19	45.31936	-6.592671e-07	0.001442688	0.7774287	0.9997371	FALSE
Monocyte	T18	ENSG00000147654	EBAG9	8	43.73499	-4.03525e-07	0.001442689	0.7775457	0.9997371	FALSE
Monocyte	T18	ENSG00000117280	RAB29	1	53.83676	-6.868373e-07	0.001442687	0.7777353	0.9997371	FALSE
Monocyte	T18	ENSG00000133627	ACTR3B	7	9.017032	-3.322647e-07	0.001442694	0.7778174	0.9997371	FALSE
Monocyte	T18	ENSG00000118960	HS1BP3	2	16.43506	-4.08584e-07	0.001442692	0.7779022	0.9997371	FALSE
Monocyte	T18	ENSG00000103264	FBXO31	16	7.559438	-1.012606e-07	0.001442694	0.7779555	0.9997371	FALSE
Monocyte	T18	ENSG00000056097	ZFR	5	131.1245	-9.781875e-07	0.001442679	0.7779898	0.9997371	FALSE
Monocyte	T18	ENSG00000108819	PPP1R9B	17	65.44656	1.317197e-06	0.001442687	0.7780347	0.9997371	FALSE
Monocyte	T18	ENSG00000276293	PIP4K2B	17	28.46499	-1.559818e-06	0.001442691	0.7780603	0.9997371	FALSE
Monocyte	T18	ENSG00000094914	AAAS	12	51.2477	8.597113e-07	0.001442686	0.7780966	0.9997371	FALSE
Monocyte	T18	ENSG00000121933	TMIGD3	1	5.184799	-2.752166e-07	0.001442694	0.7781536	0.9997371	FALSE
Monocyte	T18	ENSG00000232300	FAM215B	17	11.42024	-3.511635e-07	0.001442693	0.7781887	0.9997371	FALSE
Monocyte	T18	ENSG00000223547	ZNF844	19	8.553168	3.201884e-07	0.001442693	0.7782107	0.9997371	FALSE
Monocyte	T18	ENSG00000138785	INTS12	4	19.21596	-4.69209e-07	0.001442691	0.7782985	0.9997371	FALSE
Monocyte	T18	ENSG00000180592	SKIDA1	10	3.699039	1.906753e-07	0.001442694	0.7783352	0.9997371	FALSE
Monocyte	T18	ENSG00000130935	NOL11	17	67.98902	7.668995e-07	0.001442685	0.778356	0.9997371	FALSE
Monocyte	T18	ENSG00000135723	FHOD1	16	24.97982	9.297633e-07	0.00144269	0.778402	0.9997371	FALSE
Monocyte	T18	ENSG00000093000	NUP50	22	134.2591	1.026519e-06	0.001442677	0.7784318	0.9997371	FALSE
Monocyte	T18	ENSG00000048140	TSPAN17	5	12.40876	2.615964e-07	0.001442693	0.7784755	0.9997371	FALSE
Monocyte	T18	ENSG00000187048	CYP4A11	1	1.78473	1.372288e-07	0.001442695	0.7785721	0.9997371	FALSE
Monocyte	T18	ENSG00000071539	TRIP13	5	34.67598	-2.848281e-07	0.001442688	0.7786862	0.9997371	FALSE
Monocyte	T18	ENSG00000134899	ERCC5	13	41.49959	-6.567804e-07	0.00144269	0.7788677	0.9997371	FALSE
Monocyte	T18	ENSG00000172216	CEBPB	20	358.335	-3.224673e-07	0.001442693	0.7789653	0.9997371	FALSE
Monocyte	T18	ENSG00000158615	PPP1R15B	1	103.6687	1.026238e-06	0.001442681	0.7789693	0.9997371	FALSE
Monocyte	T18	ENSG00000185825	BCAP31	X	169.9153	3.180684e-06	0.001442681	0.7790033	0.9997371	FALSE
Monocyte	T18	ENSG00000105829	BET1	7	31.99348	1.652326e-05	0.001442736	0.7791016	0.9997371	FALSE
Monocyte	T18	ENSG00000112578	BYSL	6	23.25557	3.161252e-06	0.001442692	0.7791186	0.9997371	FALSE
Monocyte	T18	ENSG00000197608	ZNF841	19	2.155738	1.824126e-07	0.001442695	0.7791629	0.9997371	FALSE
Monocyte	T18	ENSG00000198252	STYX	14	32.41359	1.645984e-06	0.00144269	0.7791829	0.9997371	FALSE
Monocyte	T18	ENSG00000197442	MAP3K5	6	55.195	-6.706882e-07	0.001442687	0.7792231	0.9997371	FALSE
Monocyte	T18	ENSG00000198612	COPS8	2	47.18602	3.637992e-06	0.00144269	0.7792769	0.9997371	FALSE
Monocyte	T18	ENSG00000143119	CD53	1	298.7958	1.225897e-06	0.001442669	0.779348	0.9997371	FALSE
Monocyte	T18	ENSG00000027869	SH2D2A	1	1.170256	-2.183024e-07	0.001442695	0.7793547	0.9997371	FALSE
Monocyte	T18	ENSG00000188582	PAQR9	3	1.170256	-2.183024e-07	0.001442695	0.7793547	0.9997371	FALSE
Monocyte	T18	ENSG00000146350	TBC1D32	6	4.397732	5.157692e-07	0.001442694	0.7793628	0.9997371	FALSE
Monocyte	T18	ENSG00000196267	ZNF836	19	5.819863	-2.613399e-07	0.001442694	0.7793714	0.9997371	FALSE
Monocyte	T18	ENSG00000272948	AP001412.1	21	2.337774	1.852768e-07	0.001442694	0.7793823	0.9997371	FALSE
Monocyte	T18	ENSG00000005249	PRKAR2B	7	67.0868	-7.312635e-07	0.001442688	0.779399	0.9997371	FALSE
Monocyte	T18	ENSG00000144120	TMEM177	2	7.911	-1.299677e-07	0.001442694	0.7795502	0.9997371	FALSE
Monocyte	T18	ENSG00000197142	ACSL5	10	28.09445	-5.270869e-07	0.00144269	0.7796505	0.9997371	FALSE
Monocyte	T18	ENSG00000130066	SAT1	X	970.9224	-7.570264e-07	0.001442685	0.7797181	0.9997371	FALSE
Monocyte	T18	ENSG00000185189	NRBP2	8	2.604094	-1.825928e-07	0.001442694	0.7797254	0.9997371	FALSE
Monocyte	T18	ENSG00000146416	AIG1	6	32.71962	5.473585e-07	0.00144269	0.779742	0.9997371	FALSE
Monocyte	T18	ENSG00000145191	EIF2B5	3	59.94093	-6.84009e-07	0.001442687	0.7797484	0.9997371	FALSE
Monocyte	T18	ENSG00000135637	CCDC142	2	9.330331	2.304415e-07	0.001442693	0.7797563	0.9997371	FALSE
Monocyte	T18	ENSG00000130311	DDA1	19	64.40741	-7.805504e-07	0.001442684	0.7798168	0.9997371	FALSE
Monocyte	T18	ENSG00000102890	ELMO3	16	5.177122	2.604464e-07	0.001442694	0.7799457	0.9997371	FALSE
Monocyte	T18	ENSG00000077238	IL4R	16	42.45004	5.308119e-07	0.001442688	0.7800096	0.9997371	FALSE
Monocyte	T18	ENSG00000158457	TSPAN33	7	19.30686	-4.211975e-07	0.001442693	0.7801152	0.9997371	FALSE
Monocyte	T18	ENSG00000104835	SARS2	19	21.49243	3.865001e-07	0.001442692	0.7804475	0.9997371	FALSE
Monocyte	T18	ENSG00000100605	ITPK1	14	50.15109	6.989177e-07	0.001442686	0.7804735	0.9997371	FALSE
Monocyte	T18	ENSG00000148484	RSU1	10	99.5586	-6.141925e-07	0.001442681	0.780507	0.9997371	FALSE
Monocyte	T18	ENSG00000168096	ANKS3	16	9.834223	-3.116624e-07	0.001442693	0.7805755	0.9997371	FALSE
Monocyte	T18	ENSG00000125246	CLYBL	13	7.521317	2.786739e-07	0.001442694	0.7806512	0.9997371	FALSE
Monocyte	T18	ENSG00000095139	ARCN1	11	97.70368	-1.208966e-06	0.00144268	0.7806947	0.9997371	FALSE
Monocyte	T18	ENSG00000137266	SLC22A23	6	8.452867	6.871818e-06	0.001442702	0.7808831	0.9997371	FALSE
Monocyte	T18	ENSG00000219200	RNASEK	17	151.7629	-9.671659e-06	0.001442703	0.7810165	0.9997371	FALSE
Monocyte	T18	ENSG00000130299	GTPBP3	19	25.794	4.544649e-07	0.00144269	0.7810523	0.9997371	FALSE
Monocyte	T18	ENSG00000167553	TUBA1C	12	360.8965	1.115805e-06	0.001442673	0.7810583	0.9997371	FALSE
Monocyte	T18	ENSG00000134461	ANKRD16	10	7.858983	3.197407e-07	0.001442694	0.7812164	0.9997371	FALSE
Monocyte	T18	ENSG00000118246	FASTKD2	2	34.89877	6.004516e-07	0.001442689	0.781277	0.9997371	FALSE
Monocyte	T18	ENSG00000161682	FAM171A2	17	1.498237	1.676112e-07	0.001442695	0.7813042	0.9997371	FALSE
Monocyte	T18	ENSG00000183780	SLC35F3	1	0.8112314	-8.678709e-08	0.001442695	0.7813766	0.9997371	FALSE
Monocyte	T18	ENSG00000144331	ZNF385B	2	0.8112314	-8.678709e-08	0.001442695	0.7813766	0.9997371	FALSE
Monocyte	T18	ENSG00000177570	SAMD12	8	0.8112314	-8.678709e-08	0.001442695	0.7813766	0.9997371	FALSE
Monocyte	T18	ENSG00000067177	PHKA1	X	0.8112314	-8.678709e-08	0.001442695	0.7813766	0.9997371	FALSE
Monocyte	T18	ENSG00000082397	EPB41L3	18	50.98022	7.701601e-07	0.001442686	0.7815528	0.9997371	FALSE
Monocyte	T18	ENSG00000105953	OGDH	7	68.65227	2.596219e-06	0.001442686	0.7815849	0.9997371	FALSE
Monocyte	T18	ENSG00000077380	DYNC1I2	2	153.4316	-1.423803e-06	0.001442675	0.781637	0.9997371	FALSE
Monocyte	T18	ENSG00000104903	LYL1	19	187.858	3.331542e-07	0.001442693	0.7816519	0.9997371	FALSE
Monocyte	T18	ENSG00000109066	TMEM104	17	15.34927	4.120807e-07	0.001442692	0.7816939	0.9997371	FALSE
Monocyte	T18	ENSG00000102401	ARMCX3	X	71.63494	-1.485214e-06	0.001442684	0.781737	0.9997371	FALSE
Monocyte	T18	ENSG00000196372	ASB13	10	10.91387	8.483347e-08	0.001442693	0.7817743	0.9997371	FALSE
Monocyte	T18	ENSG00000185420	SMYD3	1	28.12044	1.404521e-06	0.001442691	0.7818533	0.9997371	FALSE
Monocyte	T18	ENSG00000159055	MIS18A	21	68.56018	7.96311e-07	0.001442684	0.7818608	0.9997371	FALSE
Monocyte	T18	ENSG00000122641	INHBA	7	2.507147	1.433355e-07	0.001442695	0.7818785	0.9997371	FALSE
Monocyte	T18	ENSG00000132405	TBC1D14	4	30.64141	-5.505998e-07	0.00144269	0.7818941	0.9997371	FALSE
Monocyte	T18	ENSG00000214145	LINC00887	3	0.6277766	7.979014e-08	0.001442695	0.7819122	NA	FALSE
Monocyte	T18	ENSG00000122585	NPY	7	0.6277766	7.979014e-08	0.001442695	0.7819122	NA	FALSE
Monocyte	T18	ENSG00000264230	ANXA8L1	10	0.6277766	7.979014e-08	0.001442695	0.7819122	NA	FALSE
Monocyte	T18	ENSG00000174871	CNIH2	11	0.6277766	7.979014e-08	0.001442695	0.7819122	NA	FALSE
Monocyte	T18	ENSG00000230176	LINC01433	20	0.6277766	7.979014e-08	0.001442695	0.7819122	NA	FALSE
Monocyte	T18	ENSG00000144741	SLC25A26	3	27.90055	5.324719e-07	0.00144269	0.7820181	0.9997371	FALSE
Monocyte	T18	ENSG00000234965	SHISA8	22	0.7067638	1.18945e-07	0.001442695	0.7821345	NA	FALSE
Monocyte	T18	ENSG00000111859	NEDD9	6	29.03025	-4.940262e-07	0.001442691	0.7821631	0.9997371	FALSE
Monocyte	T18	ENSG00000021762	OSBPL5	11	9.967351	-4.276731e-07	0.001442693	0.7822781	0.9997371	FALSE
Monocyte	T18	ENSG00000159322	ADPGK	15	122.3993	-9.173738e-07	0.00144268	0.7822852	0.9997371	FALSE
Monocyte	T18	ENSG00000169193	CCDC126	7	15.29679	-4.070766e-07	0.001442692	0.7823753	0.9997371	FALSE
Monocyte	T18	ENSG00000116731	PRDM2	1	82.25886	-8.337055e-07	0.001442683	0.7823836	0.9997371	FALSE
Monocyte	T18	ENSG00000223797	ENTPD3-AS1	3	9.603883	-3.128126e-07	0.001442693	0.7825991	0.9997371	FALSE
Monocyte	T18	ENSG00000130940	CASZ1	1	0.9236003	-1.890895e-07	0.001442695	0.7827595	0.9997371	FALSE
Monocyte	T18	ENSG00000179979	CRIPAK	4	3.2274	1.965306e-07	0.001442694	0.7827821	0.9997371	FALSE
Monocyte	T18	ENSG00000118849	RARRES1	3	2.085084	1.011886e-07	0.001442695	0.7828232	0.9997371	FALSE
Monocyte	T18	ENSG00000106733	NMRK1	9	14.89495	3.674951e-07	0.001442693	0.7828531	0.9997371	FALSE
Monocyte	T18	ENSG00000130844	ZNF331	19	22.37826	-4.280876e-07	0.001442692	0.7830047	0.9997371	FALSE
Monocyte	T18	ENSG00000167380	ZNF226	19	10.27763	-6.405003e-07	0.001442693	0.7830676	0.9997371	FALSE
Monocyte	T18	ENSG00000131148	EMC8	16	68.64136	1.233223e-06	0.001442684	0.7830997	0.9997371	FALSE
Monocyte	T18	ENSG00000059691	GATB	4	27.42525	4.55837e-07	0.00144269	0.7831021	0.9997371	FALSE
Monocyte	T18	ENSG00000136631	VPS45	1	38.48678	8.439126e-07	0.001442688	0.7831268	0.9997371	FALSE
Monocyte	T18	ENSG00000107957	SH3PXD2A	10	4.293385	-2.062989e-07	0.001442694	0.7832881	0.9997371	FALSE
Monocyte	T18	ENSG00000256436	TAS2R31	12	1.176768	-1.345145e-07	0.001442695	0.7833333	0.9997371	FALSE
Monocyte	T18	ENSG00000186446	ZNF501	3	1.392279	-1.468533e-07	0.001442695	0.7833863	0.9997371	FALSE
Monocyte	T18	ENSG00000169704	GP9	3	7.56007	-2.588944e-07	0.001442694	0.7834024	0.9997371	FALSE
Monocyte	T18	ENSG00000113810	SMC4	3	348.2813	-1.088766e-05	0.0014427	0.7834609	0.9997371	FALSE
Monocyte	T18	ENSG00000170917	NUDT6	4	11.94554	-3.552741e-07	0.001442693	0.7837438	0.9997371	FALSE
Monocyte	T18	ENSG00000082068	WDR70	5	48.8629	-6.562659e-07	0.001442687	0.7837956	0.9997371	FALSE
Monocyte	T18	ENSG00000167378	IRGQ	19	29.85323	4.64471e-07	0.001442691	0.7838159	0.9997371	FALSE
Monocyte	T18	ENSG00000174007	CEP19	3	12.51926	-3.665399e-07	0.001442693	0.7840288	0.9997371	FALSE
Monocyte	T18	ENSG00000162994	CLHC1	2	3.666651	2.749358e-07	0.001442694	0.7840319	0.9997371	FALSE
Monocyte	T18	ENSG00000068120	COASY	17	58.96015	7.38467e-07	0.001442685	0.78406	0.9997371	FALSE
Monocyte	T18	ENSG00000047634	SCML1	X	17.11956	-3.872709e-07	0.001442692	0.7840606	0.9997371	FALSE
Monocyte	T18	ENSG00000185122	HSF1	8	65.38538	6.91427e-07	0.001442686	0.784077	0.9997371	FALSE
Monocyte	T18	ENSG00000278637	HIST1H4A	6	10.21036	-3.258746e-07	0.001442693	0.7841461	0.9997371	FALSE
Monocyte	T18	ENSG00000174943	KCTD13	16	10.26596	-1.328759e-07	0.001442693	0.7841733	0.9997371	FALSE
Monocyte	T18	ENSG00000168477	TNXB	6	1.801935	9.290912e-08	0.001442695	0.7842551	0.9997371	FALSE
Monocyte	T18	ENSG00000101916	TLR8	X	51.52212	6.754989e-07	0.001442687	0.7844289	0.9997371	FALSE
Monocyte	T18	ENSG00000205629	LCMT1	16	45.90013	-6.391705e-07	0.001442687	0.7845491	0.9997371	FALSE
Monocyte	T18	ENSG00000169057	MECP2	X	55.07959	5.051317e-07	0.001442686	0.7845583	0.9997371	FALSE
Monocyte	T18	ENSG00000167748	KLK1	19	1.323585	-1.285051e-07	0.001442695	0.7845767	0.9997371	FALSE
Monocyte	T18	ENSG00000140682	TGFB1I1	16	2.011067	-1.194276e-07	0.001442695	0.7846348	0.9997371	FALSE
Monocyte	T18	ENSG00000117281	CD160	1	0.7592359	-7.302503e-08	0.001442695	0.7846723	NA	FALSE
Monocyte	T18	ENSG00000203721	LINC00862	1	0.7592359	-7.302503e-08	0.001442695	0.7846723	NA	FALSE
Monocyte	T18	ENSG00000181322	NME9	3	0.7592359	-7.302503e-08	0.001442695	0.7846723	NA	FALSE
Monocyte	T18	ENSG00000277481	PKD1L3	16	0.7592359	-7.302503e-08	0.001442695	0.7846723	NA	FALSE
Monocyte	T18	ENSG00000123685	BATF3	1	29.21804	-3.486793e-07	0.001442692	0.7846911	0.9997371	FALSE
Monocyte	T18	ENSG00000163964	PIGX	3	59.6914	1.217931e-06	0.001442687	0.784757	0.9997371	FALSE
Monocyte	T18	ENSG00000107262	BAG1	9	166.6557	1.048161e-06	0.001442675	0.7848461	0.9997371	FALSE
Monocyte	T18	ENSG00000135744	AGT	1	11.35462	2.76876e-07	0.001442694	0.7849675	0.9997371	FALSE
Monocyte	T18	ENSG00000131979	GCH1	14	32.78556	-4.608461e-07	0.001442691	0.7850097	0.9997371	FALSE
Monocyte	T18	ENSG00000225791	TRAM2-AS1	6	9.592963	-3.273031e-07	0.001442693	0.7850775	0.9997371	FALSE
Monocyte	T18	ENSG00000229666	MAST4-AS1	5	1.877968	1.596675e-07	0.001442695	0.7851247	0.9997371	FALSE
Monocyte	T18	ENSG00000165879	FRAT1	10	26.93203	3.946998e-07	0.001442692	0.7851714	0.9997371	FALSE
Monocyte	T18	ENSG00000213799	ZNF845	19	6.110589	-7.393348e-07	0.001442694	0.785401	0.9997371	FALSE
Monocyte	T18	ENSG00000166579	NDEL1	17	43.6644	5.816575e-07	0.001442689	0.785426	0.9997371	FALSE
Monocyte	T18	ENSG00000121236	TRIM6	11	5.377807	2.137253e-07	0.001442694	0.7854368	0.9997371	FALSE
Monocyte	T18	ENSG00000204406	MBD5	2	36.05147	-4.989247e-07	0.00144269	0.7854571	0.9997371	FALSE
Monocyte	T18	ENSG00000107789	MINPP1	10	51.19636	4.023118e-07	0.00144269	0.7854828	0.9997371	FALSE
Monocyte	T18	ENSG00000271425	NBPF10	1	7.360403	5.110294e-08	0.001442694	0.7856216	0.9997371	FALSE
Monocyte	T18	ENSG00000104299	INTS9	8	18.72782	-4.475084e-07	0.001442691	0.7856817	0.9997371	FALSE
Monocyte	T18	ENSG00000144647	POMGNT2	3	10.09598	8.743733e-08	0.001442693	0.7856853	0.9997371	FALSE
Monocyte	T18	ENSG00000152518	ZFP36L2	2	894.8082	8.63325e-07	0.001442681	0.7857574	0.9997371	FALSE
Monocyte	T18	ENSG00000179833	SERTAD2	2	71.29345	-8.066215e-07	0.001442683	0.7857844	0.9997371	FALSE
Monocyte	T18	ENSG00000221944	TIGD1	2	7.946768	3.055506e-07	0.001442693	0.7859995	0.9997371	FALSE
Monocyte	T18	ENSG00000258867	LINC01146	14	2.803504	-1.955852e-07	0.001442694	0.7860001	0.9997371	FALSE
Monocyte	T18	ENSG00000101544	ADNP2	18	36.3887	5.012081e-07	0.00144269	0.7860953	0.9997371	FALSE
Monocyte	T18	ENSG00000204764	RANBP17	5	11.31279	-3.763465e-07	0.001442694	0.7861068	0.9997371	FALSE
Monocyte	T18	ENSG00000131791	PRKAB2	1	17.78616	4.511104e-07	0.001442691	0.7861234	0.9997371	FALSE
Monocyte	T18	ENSG00000177688	SUMO4	6	6.178344	2.460415e-07	0.001442694	0.7861523	0.9997371	FALSE
Monocyte	T18	ENSG00000183421	RIPK4	21	0.5189702	-1.510394e-07	0.001442695	0.7862371	NA	FALSE
Monocyte	T18	ENSG00000213888	LINC01521	22	0.5189702	-1.510394e-07	0.001442695	0.7862371	NA	FALSE
Monocyte	T18	ENSG00000069943	PIGB	15	20.95687	5.233921e-07	0.001442691	0.7862937	0.9997371	FALSE
Monocyte	T18	ENSG00000188917	TRMT2B	X	10.85307	-2.398165e-07	0.001442693	0.7863775	0.9997371	FALSE
Monocyte	T18	ENSG00000185246	PRPF39	14	26.44003	5.000298e-07	0.00144269	0.7864239	0.9997371	FALSE
Monocyte	T18	ENSG00000182472	CAPN12	19	2.593535	-1.771503e-07	0.001442694	0.7864499	0.9997371	FALSE
Monocyte	T18	ENSG00000108771	DHX58	17	2.840457	-1.658252e-07	0.001442695	0.7864982	0.9997371	FALSE
Monocyte	T18	ENSG00000166130	IKBIP	12	80.60655	-8.541507e-07	0.001442685	0.7865129	0.9997371	FALSE
Monocyte	T18	ENSG00000103160	HSDL1	16	17.76592	2.308283e-06	0.001442692	0.7865766	0.9997371	FALSE
Monocyte	T18	ENSG00000227110	LMCD1-AS1	3	0.7383844	-9.777585e-08	0.001442695	0.7866194	NA	FALSE
Monocyte	T18	ENSG00000145824	CXCL14	5	0.7383844	-9.777585e-08	0.001442695	0.7866194	NA	FALSE
Monocyte	T18	ENSG00000236609	ZNF853	7	0.7383844	-9.777585e-08	0.001442695	0.7866194	NA	FALSE
Monocyte	T18	ENSG00000147138	GPR174	X	0.7383844	-9.777585e-08	0.001442695	0.7866194	NA	FALSE
Monocyte	T18	ENSG00000165280	VCP	9	204.1286	-1.068514e-06	0.001442673	0.7866441	0.9997371	FALSE
Monocyte	T18	ENSG00000146842	TMEM209	7	28.27455	-3.476274e-07	0.00144269	0.7866712	0.9997371	FALSE
Monocyte	T18	ENSG00000078804	TP53INP2	20	4.049957	-1.986856e-07	0.001442694	0.7866723	0.9997371	FALSE
Monocyte	T18	ENSG00000152133	GPATCH11	2	49.91528	-5.53721e-07	0.001442687	0.7867295	0.9997371	FALSE
Monocyte	T18	ENSG00000182973	CNOT10	3	39.79794	1.529775e-06	0.00144269	0.7867337	0.9997371	FALSE
Monocyte	T18	ENSG00000081059	TCF7	5	9.199151	3.134076e-07	0.001442693	0.7867611	0.9997371	FALSE
Monocyte	T18	ENSG00000213463	SYNJ2BP	14	23.14537	-1.091748e-06	0.00144269	0.7867717	0.9997371	FALSE
Monocyte	T18	ENSG00000172943	PHF8	X	22.40757	5.026448e-07	0.00144269	0.7867964	0.9997371	FALSE
Monocyte	T18	ENSG00000148943	LIN7C	11	39.49299	-3.327591e-06	0.00144269	0.7868954	0.9997371	FALSE
Monocyte	T18	ENSG00000135945	REV1	2	63.20485	-8.54538e-07	0.001442685	0.7868966	0.9997371	FALSE
Monocyte	T18	ENSG00000081386	ZNF510	9	7.67133	2.988959e-07	0.001442693	0.7869042	0.9997371	FALSE
Monocyte	T18	ENSG00000117308	GALE	1	36.09048	5.918191e-07	0.001442688	0.7869591	0.9997371	FALSE
Monocyte	T18	ENSG00000158373	HIST1H2BD	6	18.72531	4.349207e-07	0.001442692	0.7869781	0.9997371	FALSE
Monocyte	T18	ENSG00000123989	CHPF	2	0.8237616	-1.800425e-07	0.001442695	0.7870738	0.9997371	FALSE
Monocyte	T18	ENSG00000136114	THSD1	13	0.8237616	-1.800425e-07	0.001442695	0.7870738	0.9997371	FALSE
Monocyte	T18	ENSG00000119411	BSPRY	9	5.26051	-1.12978e-07	0.001442694	0.7872307	0.9997371	FALSE
Monocyte	T18	ENSG00000114771	AADAC	3	1.229555	-1.247195e-07	0.001442695	0.7874506	0.9997371	FALSE
Monocyte	T18	ENSG00000170421	KRT8	12	1.775	-1.553659e-07	0.001442695	0.7874781	0.9997371	FALSE
Monocyte	T18	ENSG00000137875	BCL2L10	15	1.490764	-1.011642e-07	0.001442695	0.7874954	0.9997371	FALSE
Monocyte	T18	ENSG00000174989	FBXW8	12	10.82698	2.67853e-07	0.001442693	0.7875182	0.9997371	FALSE
Monocyte	T18	ENSG00000141293	SKAP1	17	3.320884	-3.421152e-07	0.001442695	0.7875557	0.9997371	FALSE
Monocyte	T18	ENSG00000100916	BRMS1L	14	7.039987	-2.76687e-07	0.001442694	0.7875666	0.9997371	FALSE
Monocyte	T18	ENSG00000153551	CMTM7	3	104.3865	-8.63741e-07	0.001442681	0.787606	0.9997371	FALSE
Monocyte	T18	ENSG00000010322	NISCH	3	45.57095	8.909081e-07	0.001442686	0.787608	0.9997371	FALSE
Monocyte	T18	ENSG00000135148	TRAFD1	12	34.66812	-4.4931e-07	0.001442689	0.7876348	0.9997371	FALSE
Monocyte	T18	ENSG00000169905	TOR1AIP2	1	81.46822	-6.636621e-07	0.001442683	0.7877291	0.9997371	FALSE
Monocyte	T18	ENSG00000108840	HDAC5	17	29.62831	3.090295e-07	0.001442689	0.7877881	0.9997371	FALSE
Monocyte	T18	ENSG00000112531	QKI	6	262.5009	8.639942e-07	0.001442681	0.7878066	0.9997371	FALSE
Monocyte	T18	ENSG00000197013	ZNF429	19	8.529006	-2.958991e-07	0.001442693	0.7878167	0.9997371	FALSE
Monocyte	T18	ENSG00000132153	DHX30	3	65.08771	-7.493313e-07	0.001442684	0.7878385	0.9997371	FALSE
Monocyte	T18	ENSG00000131462	TUBG1	17	46.63254	7.995772e-07	0.001442687	0.7878548	0.9997371	FALSE
Monocyte	T18	ENSG00000135409	AMHR2	12	1.432553	-2.11207e-07	0.001442695	0.7878816	0.9997371	FALSE
Monocyte	T18	ENSG00000115540	MOB4	2	65.86192	7.734218e-07	0.001442685	0.7878907	0.9997371	FALSE
Monocyte	T18	ENSG00000182986	ZNF320	19	8.517904	3.219635e-07	0.001442693	0.7879264	0.9997371	FALSE
Monocyte	T18	ENSG00000242715	CCDC169	13	3.233098	9.461032e-07	0.001442695	0.7879743	0.9997371	FALSE
Monocyte	T18	ENSG00000078668	VDAC3	8	212.1099	-1.033317e-06	0.001442675	0.7880505	0.9997371	FALSE
Monocyte	T18	ENSG00000176909	MAMSTR	19	0.8688904	7.827198e-08	0.001442695	0.7880587	0.9997371	FALSE
Monocyte	T18	ENSG00000167646	DNAAF3	19	0.8688904	7.827198e-08	0.001442695	0.7880587	0.9997371	FALSE
Monocyte	T18	ENSG00000166068	SPRED1	15	20.18905	6.562377e-07	0.001442692	0.7880599	0.9997371	FALSE
Monocyte	T18	ENSG00000168172	HOOK3	8	136.2958	2.091304e-07	0.001442682	0.7881061	0.9997371	FALSE
Monocyte	T18	ENSG00000163104	SMARCAD1	4	54.85246	6.602469e-07	0.001442687	0.788171	0.9997371	FALSE
Monocyte	T18	ENSG00000272333	KMT2B	19	39.59342	-6.428908e-07	0.001442688	0.7881874	0.9997371	FALSE
Monocyte	T18	ENSG00000163900	TMEM41A	3	34.60506	5.532546e-07	0.001442689	0.7882617	0.9997371	FALSE
Monocyte	T18	ENSG00000182389	CACNB4	2	9.065812	-1.389458e-07	0.001442693	0.7882727	0.9997371	FALSE
Monocyte	T18	ENSG00000186666	BCDIN3D	12	11.06386	3.893675e-07	0.001442693	0.7884582	0.9997371	FALSE
Monocyte	T18	ENSG00000178802	MPI	15	21.82509	-4.787704e-07	0.001442691	0.7885231	0.9997371	FALSE
Monocyte	T18	ENSG00000101445	PPP1R16B	20	4.331561	-1.231534e-06	0.001442694	0.7885252	0.9997371	FALSE
Monocyte	T18	ENSG00000091592	NLRP1	17	67.7643	-4.412264e-06	0.001442691	0.7885443	0.9997371	FALSE
Monocyte	T18	ENSG00000178537	SLC25A20	3	22.67548	4.478671e-07	0.001442692	0.788618	0.9997371	FALSE
Monocyte	T18	ENSG00000157911	PEX10	1	17.60275	4.079882e-07	0.001442692	0.7886798	0.9997371	FALSE
Monocyte	T18	ENSG00000241839	PLEKHO2	15	57.25261	6.686125e-07	0.001442687	0.7886894	0.9997371	FALSE
Monocyte	T18	ENSG00000089775	ZBTB25	14	20.93542	4.798506e-07	0.001442691	0.7886953	0.9997371	FALSE
Monocyte	T18	ENSG00000110013	SIAE	11	6.999524	2.822004e-07	0.001442694	0.7887463	0.9997371	FALSE
Monocyte	T18	ENSG00000235703	LINC00894	X	6.846383	1.968623e-07	0.001442694	0.7888159	0.9997371	FALSE
Monocyte	T18	ENSG00000188060	RAB42	1	2.36298	-1.721881e-07	0.001442694	0.7888754	0.9997371	FALSE
Monocyte	T18	ENSG00000155846	PPARGC1B	5	28.10103	-1.797703e-06	0.00144269	0.7888999	0.9997371	FALSE
Monocyte	T18	ENSG00000197324	LRP10	14	61.19145	-7.555541e-07	0.001442684	0.7889691	0.9997371	FALSE
Monocyte	T18	ENSG00000141698	NT5C3B	17	10.99702	-3.301426e-07	0.001442693	0.7890266	0.9997371	FALSE
Monocyte	T18	ENSG00000250739	LINC01262	4	0.6069251	7.070998e-08	0.001442695	0.7891011	NA	FALSE
Monocyte	T18	ENSG00000173917	HOXB2	17	3.825799	-3.675522e-08	0.001442694	0.7891538	0.9997371	FALSE
Monocyte	T18	ENSG00000176209	SMIM19	8	79.17016	-3.260364e-07	0.001442684	0.7891675	0.9997371	FALSE
Monocyte	T18	ENSG00000115310	RTN4	2	348.6236	1.032304e-06	0.001442675	0.7892615	0.9997371	FALSE
Monocyte	T18	ENSG00000076604	TRAF4	17	16.0062	4.215666e-07	0.001442692	0.7892975	0.9997371	FALSE
Monocyte	T18	ENSG00000169062	UPF3A	13	98.20461	-8.037948e-07	0.001442683	0.7894136	0.9997371	FALSE
Monocyte	T18	ENSG00000149231	CCDC82	11	55.67547	-6.48483e-07	0.001442687	0.7894833	0.9997371	FALSE
Monocyte	T18	ENSG00000110200	ANAPC15	11	137.1778	-8.109438e-07	0.001442681	0.7895147	0.9997371	FALSE
Monocyte	T18	ENSG00000184220	CMSS1	3	71.15773	6.578591e-07	0.001442687	0.7895999	0.9997371	FALSE
Monocyte	T18	ENSG00000073605	GSDMB	17	3.273126	-3.064254e-07	0.001442695	0.7896003	0.9997371	FALSE
Monocyte	T18	ENSG00000179085	DPM3	1	132.9716	2.3736e-07	0.001442682	0.7896071	0.9997371	FALSE
Monocyte	T18	ENSG00000080618	CPB2	13	1.690635	1.818488e-07	0.001442695	0.7896393	0.9997371	FALSE
Monocyte	T18	ENSG00000198925	ATG9A	2	23.89379	3.687603e-07	0.001442691	0.7897373	0.9997371	FALSE
Monocyte	T18	ENSG00000173801	JUP	17	52.80377	-3.010128e-07	0.00144269	0.7897387	0.9997371	FALSE
Monocyte	T18	ENSG00000185559	DLK1	14	37.78972	5.313508e-07	0.001442691	0.7897525	0.9997371	FALSE
Monocyte	T18	ENSG00000174206	C12orf66	12	8.407057	3.159594e-07	0.001442693	0.7898718	0.9997371	FALSE
Monocyte	T18	ENSG00000185950	IRS2	13	122.7632	3.60232e-06	0.001442689	0.7898994	0.9997371	FALSE
Monocyte	T18	ENSG00000115257	PCSK4	19	1.664869	-1.651517e-07	0.001442695	0.7901468	0.9997371	FALSE
Monocyte	T18	ENSG00000178385	PLEKHM3	2	5.252783	-9.721931e-08	0.001442694	0.7901596	0.9997371	FALSE
Monocyte	T18	ENSG00000172831	CES2	16	32.93138	7.174708e-07	0.001442689	0.7901749	0.9997371	FALSE
Monocyte	T18	ENSG00000198900	TOP1	20	313.7253	1.488966e-06	0.001442667	0.7902055	0.9997371	FALSE
Monocyte	T18	ENSG00000130487	KLHDC7B	22	2.85403	1.640653e-07	0.001442694	0.7902467	0.9997371	FALSE
Monocyte	T18	ENSG00000153283	CD96	3	2.766942	-1.14526e-07	0.001442695	0.7902806	0.9997371	FALSE
Monocyte	T18	ENSG00000120253	NUP43	6	33.67203	5.720269e-07	0.001442688	0.7903465	0.9997371	FALSE
Monocyte	T18	ENSG00000176974	SHMT1	17	27.46297	-2.882572e-07	0.00144269	0.7903528	0.9997371	FALSE
Monocyte	T18	ENSG00000141503	MINK1	17	17.05149	3.780569e-07	0.001442692	0.7904114	0.9997371	FALSE
Monocyte	T18	ENSG00000131626	PPFIA1	11	62.30813	-6.244879e-06	0.001442694	0.7904767	0.9997371	FALSE
Monocyte	T18	ENSG00000153933	DGKE	17	12.27803	3.537337e-07	0.001442693	0.790946	0.9997371	FALSE
Monocyte	T18	ENSG00000138081	FBXO11	2	75.46427	-7.524122e-07	0.001442684	0.7909813	0.9997371	FALSE
Monocyte	T18	ENSG00000152953	STK32B	4	5.630715	-2.512354e-07	0.001442694	0.7910185	0.9997371	FALSE
Monocyte	T18	ENSG00000118873	RAB3GAP2	1	62.67467	-7.335746e-07	0.001442685	0.7910637	0.9997371	FALSE
Monocyte	T18	ENSG00000070366	SMG6	17	27.13882	-5.952981e-07	0.00144269	0.7912253	0.9997371	FALSE
Monocyte	T18	ENSG00000119688	ABCD4	14	31.13158	-3.482873e-06	0.001442692	0.7912713	0.9997371	FALSE
Monocyte	T18	ENSG00000188177	ZC3H6	2	36.79203	5.804893e-07	0.001442688	0.7913157	0.9997371	FALSE
Monocyte	T18	ENSG00000143183	TMCO1	1	159.539	-9.283749e-07	0.001442678	0.7914114	0.9997371	FALSE
Monocyte	T18	ENSG00000119862	LGALSL	2	0.7011003	-8.277942e-08	0.001442695	0.7914819	NA	FALSE
Monocyte	T18	ENSG00000111305	GSG1	12	0.7011003	-8.277942e-08	0.001442695	0.7914819	NA	FALSE
Monocyte	T18	ENSG00000205209	SCGB2B2	19	0.7011003	-8.277942e-08	0.001442695	0.7914819	NA	FALSE
Monocyte	T18	ENSG00000089012	SIRPG	20	0.7011003	-8.277942e-08	0.001442695	0.7914819	NA	FALSE
Monocyte	T18	ENSG00000133454	MYO18B	22	0.7011003	-8.277942e-08	0.001442695	0.7914819	NA	FALSE
Monocyte	T18	ENSG00000256235	SMIM3	5	33.43508	5.554927e-07	0.001442689	0.7916329	0.9997371	FALSE
Monocyte	T18	ENSG00000124532	MRS2	6	33.45612	5.320906e-07	0.001442689	0.7916697	0.9997371	FALSE
Monocyte	T18	ENSG00000165389	SPTSSA	14	77.57922	-6.332477e-07	0.001442682	0.7918143	0.9997371	FALSE
Monocyte	T18	ENSG00000198818	SFT2D1	6	129.4301	1.662572e-06	0.001442679	0.7918299	0.9997371	FALSE
Monocyte	T18	ENSG00000222037	IGLC6	22	0.4922451	-1.041583e-07	0.001442695	0.7918526	NA	FALSE
Monocyte	T18	ENSG00000122299	ZC3H7A	16	67.56992	4.661503e-07	0.001442683	0.7920062	0.9997371	FALSE
Monocyte	T18	ENSG00000125834	STK35	20	14.16531	-4.561659e-07	0.001442692	0.7920139	0.9997371	FALSE
Monocyte	T18	ENSG00000103227	LMF1	16	12.11423	3.37435e-07	0.001442693	0.7920193	0.9997371	FALSE
Monocyte	T18	ENSG00000142634	EFHD2	1	347.2196	-7.230478e-07	0.001442685	0.7920437	0.9997371	FALSE
Monocyte	T18	ENSG00000168395	ING5	2	40.82009	-2.210698e-05	0.001442773	0.792078	0.9997371	FALSE
Monocyte	T18	ENSG00000132950	ZMYM5	13	38.30902	2.169651e-06	0.001442688	0.7922161	0.9997371	FALSE
Monocyte	T18	ENSG00000130985	UBA1	X	166.4008	9.260256e-07	0.001442678	0.7922215	0.9997371	FALSE
Monocyte	T18	ENSG00000121775	TMEM39B	1	32.98825	5.14412e-07	0.001442689	0.7922424	0.9997371	FALSE
Monocyte	T18	ENSG00000158669	GPAT4	8	42.26947	-6.30977e-07	0.001442687	0.7922619	0.9997371	FALSE
Monocyte	T18	ENSG00000128487	SPECC1	17	156.2606	1.032504e-06	0.001442674	0.7922691	0.9997371	FALSE
Monocyte	T18	ENSG00000169371	SNUPN	15	40.0604	-5.737482e-07	0.001442689	0.7923553	0.9997371	FALSE
Monocyte	T18	ENSG00000156860	FBRS	16	46.9272	1.087757e-06	0.001442687	0.7925699	0.9997371	FALSE
Monocyte	T18	ENSG00000243414	TICAM2	5	4.470283	2.605901e-07	0.001442694	0.7926247	0.9997371	FALSE
Monocyte	T18	ENSG00000256806	C17orf100	17	2.229213	1.581409e-07	0.001442695	0.7926404	0.9997371	FALSE
Monocyte	T18	ENSG00000164066	INTU	4	6.196117	-2.657662e-07	0.001442694	0.7927191	0.9997371	FALSE
Monocyte	T18	ENSG00000182446	NPLOC4	17	60.77498	6.822432e-07	0.001442686	0.7927262	0.9997371	FALSE
Monocyte	T18	ENSG00000051180	RAD51	15	43.12697	1.071741e-05	0.001442707	0.7928215	0.9997371	FALSE
Monocyte	T18	ENSG00000111877	MCM9	6	22.26524	-6.093927e-07	0.001442691	0.7928607	0.9997371	FALSE
Monocyte	T18	ENSG00000184619	KRBA2	17	3.186685	7.718476e-07	0.001442695	0.7928963	0.9997371	FALSE
Monocyte	T18	ENSG00000104921	FCER2	19	1.549359	-9.528239e-08	0.001442695	0.7929063	0.9997371	FALSE
Monocyte	T18	ENSG00000124772	CPNE5	6	1.261297	-1.413449e-07	0.001442695	0.7930776	0.9997371	FALSE
Monocyte	T18	ENSG00000161847	RAVER1	19	11.4047	-2.514899e-07	0.001442694	0.7931351	0.9997371	FALSE
Monocyte	T18	ENSG00000114346	ECT2	3	48.9166	6.193449e-07	0.001442687	0.7931491	0.9997371	FALSE
Monocyte	T18	ENSG00000180340	FZD2	17	25.32271	-4.643658e-07	0.001442691	0.7931717	0.9997371	FALSE
Monocyte	T18	ENSG00000238113	LINC01410	9	20.17097	-4.698001e-07	0.001442693	0.7933581	0.9997371	FALSE
Monocyte	T18	ENSG00000110446	SLC15A3	11	50.83507	-5.914405e-07	0.001442688	0.7934562	0.9997371	FALSE
Monocyte	T18	ENSG00000116675	DNAJC6	1	9.31931	1.865703e-07	0.001442694	0.7935267	0.9997371	FALSE
Monocyte	T18	ENSG00000113194	FAF2	5	56.18493	-5.716225e-07	0.001442686	0.7936433	0.9997371	FALSE
Monocyte	T18	ENSG00000163435	ELF3	1	0.42494	-1.392235e-07	0.001442695	0.7937253	NA	FALSE
Monocyte	T18	ENSG00000224959	AC017002.2	2	0.42494	-1.392235e-07	0.001442695	0.7937253	NA	FALSE
Monocyte	T18	ENSG00000203734	ECT2L	6	0.42494	-1.392235e-07	0.001442695	0.7937253	NA	FALSE
Monocyte	T18	ENSG00000133665	DYDC2	10	0.42494	-1.392235e-07	0.001442695	0.7937253	NA	FALSE
Monocyte	T18	ENSG00000144648	ACKR2	3	0.6715958	-1.32479e-07	0.001442695	0.7938105	NA	FALSE
Monocyte	T18	ENSG00000168079	SCARA5	8	0.6715958	-1.32479e-07	0.001442695	0.7938105	NA	FALSE
Monocyte	T18	ENSG00000108474	PIGL	17	12.07001	-3.005119e-07	0.001442693	0.7938624	0.9997371	FALSE
Monocyte	T18	ENSG00000164932	CTHRC1	8	1.618084	-1.382648e-07	0.001442695	0.7939304	0.9997371	FALSE
Monocyte	T18	ENSG00000099991	CABIN1	22	52.48692	5.954127e-07	0.001442687	0.7939445	0.9997371	FALSE
Monocyte	T18	ENSG00000187764	SEMA4D	9	57.42997	1.874857e-07	0.001442687	0.7939505	0.9997371	FALSE
Monocyte	T18	ENSG00000130347	RTN4IP1	6	14.00446	-9.018989e-07	0.001442692	0.7939676	0.9997371	FALSE
Monocyte	T18	ENSG00000237149	ZNF503-AS2	10	0.8398626	-1.748767e-07	0.001442695	0.7939868	0.9997371	FALSE
Monocyte	T18	ENSG00000151065	DCP1B	12	10.8585	2.287392e-07	0.001442693	0.794031	0.9997371	FALSE
Monocyte	T18	ENSG00000125304	TM9SF2	13	165.0208	1.024383e-06	0.001442674	0.7940561	0.9997371	FALSE
Monocyte	T18	ENSG00000248333	CDK11B	1	57.1763	-6.960351e-07	0.001442685	0.7940678	0.9997371	FALSE
Monocyte	T18	ENSG00000122707	RECK	9	17.82568	-3.944195e-07	0.001442692	0.7941813	0.9997371	FALSE
Monocyte	T18	ENSG00000035720	STAP1	4	6.618519	2.736007e-07	0.001442694	0.7942497	0.9997371	FALSE
Monocyte	T18	ENSG00000206177	HBM	16	354.7893	1.018242e-06	0.001442694	0.7945018	0.9997371	FALSE
Monocyte	T18	ENSG00000214413	BBIP1	10	27.97048	-5.245278e-07	0.00144269	0.7945238	0.9997371	FALSE
Monocyte	T18	ENSG00000165175	MID1IP1	X	105.0014	2.234422e-06	0.001442681	0.794616	0.9997371	FALSE
Monocyte	T18	ENSG00000182541	LIMK2	22	16.69939	-4.14579e-07	0.001442692	0.7946877	0.9997371	FALSE
Monocyte	T18	ENSG00000104365	IKBKB	8	64.0846	8.905965e-07	0.001442685	0.7948158	0.9997371	FALSE
Monocyte	T18	ENSG00000165449	SLC16A9	10	6.537078	-4.049272e-07	0.001442694	0.7948554	0.9997371	FALSE
Monocyte	T18	ENSG00000091039	OSBPL8	12	230.7567	1.072889e-06	0.001442672	0.7949448	0.9997371	FALSE
Monocyte	T18	ENSG00000108733	PEX12	17	2.179334	-1.186891e-07	0.001442695	0.7949693	0.9997371	FALSE
Monocyte	T18	ENSG00000204227	RING1	6	29.52377	-5.24962e-07	0.001442689	0.7950362	0.9997371	FALSE
Monocyte	T18	ENSG00000136861	CDK5RAP2	9	84.91563	7.61708e-07	0.001442683	0.7950534	0.9997371	FALSE
Monocyte	T18	ENSG00000103066	PLA2G15	16	12.69477	3.798615e-07	0.001442692	0.7950918	0.9997371	FALSE
Monocyte	T18	ENSG00000148154	UGCG	9	45.32673	-5.683387e-07	0.001442688	0.7950936	0.9997371	FALSE
Monocyte	T18	ENSG00000183049	CAMK1D	10	57.43785	-2.839273e-07	0.001442687	0.7951326	0.9997371	FALSE
Monocyte	T18	ENSG00000166451	CENPN	16	64.85394	2.358688e-07	0.001442688	0.7951691	0.9997371	FALSE
Monocyte	T18	ENSG00000228784	LINC00954	2	3.446475	-1.691594e-07	0.001442694	0.7952327	0.9997371	FALSE
Monocyte	T18	ENSG00000182827	ACBD3	1	80.73313	-6.450598e-07	0.001442687	0.7953347	0.9997371	FALSE
Monocyte	T18	ENSG00000204653	ASPDH	19	1.507953	-1.397381e-07	0.001442695	0.7954104	0.9997371	FALSE
Monocyte	T18	ENSG00000153046	CDYL	6	56.19667	9.316749e-07	0.001442689	0.7955241	0.9997371	FALSE
Monocyte	T18	ENSG00000185090	MANEAL	1	0.6491048	-6.93898e-08	0.001442695	0.7955439	NA	FALSE
Monocyte	T18	ENSG00000188015	S100A3	1	0.6491048	-6.93898e-08	0.001442695	0.7955439	NA	FALSE
Monocyte	T18	ENSG00000107105	ELAVL2	9	0.6491048	-6.93898e-08	0.001442695	0.7955439	NA	FALSE
Monocyte	T18	ENSG00000151320	AKAP6	14	0.6491048	-6.93898e-08	0.001442695	0.7955439	NA	FALSE
Monocyte	T18	ENSG00000010310	GIPR	19	0.6491048	-6.93898e-08	0.001442695	0.7955439	NA	FALSE
Monocyte	T18	ENSG00000185085	INTS5	11	17.31446	-4.272198e-07	0.001442692	0.7956385	0.9997371	FALSE
Monocyte	T18	ENSG00000167004	PDIA3	15	425.5419	1.10218e-06	0.00144267	0.7957138	0.9997371	FALSE
Monocyte	T18	ENSG00000183255	PTTG1IP	21	176.2244	-8.84188e-07	0.001442679	0.795762	0.9997371	FALSE
Monocyte	T18	ENSG00000125534	PPDPF	20	416.6113	9.247485e-07	0.001442677	0.7957996	0.9997371	FALSE
Monocyte	T18	ENSG00000073350	LLGL2	17	6.708445	2.535996e-07	0.001442694	0.7958282	0.9997371	FALSE
Monocyte	T18	ENSG00000108671	PSMD11	17	126.3159	-1.805156e-08	0.00144268	0.795885	0.9997371	FALSE
Monocyte	T18	ENSG00000020633	RUNX3	1	32.94247	-5.395016e-07	0.001442689	0.7959383	0.9997371	FALSE
Monocyte	T18	ENSG00000197629	MPEG1	11	418.0694	2.636336e-06	0.001442681	0.7959415	0.9997371	FALSE
Monocyte	T18	ENSG00000155906	RMND1	6	22.47058	4.48659e-07	0.001442691	0.7961159	0.9997371	FALSE
Monocyte	T18	ENSG00000160323	ADAMTS13	9	0.7136305	-1.663947e-07	0.001442695	0.7961324	NA	FALSE
Monocyte	T18	ENSG00000086696	HSD17B2	16	0.7136305	-1.663947e-07	0.001442695	0.7961324	NA	FALSE
Monocyte	T18	ENSG00000154914	USP43	17	0.7136305	-1.663947e-07	0.001442695	0.7961324	NA	FALSE
Monocyte	T18	ENSG00000099821	POLRMT	19	24.29567	3.16328e-07	0.001442691	0.7961802	0.9997371	FALSE
Monocyte	T18	ENSG00000126775	ATG14	14	26.42553	6.832476e-07	0.001442692	0.7963873	0.9997371	FALSE
Monocyte	T18	ENSG00000100285	NEFH	22	18.77777	-2.141918e-06	0.001442693	0.7964199	0.9997371	FALSE
Monocyte	T18	ENSG00000151422	FER	5	25.66158	-4.817632e-07	0.00144269	0.7964912	0.9997371	FALSE
Monocyte	T18	ENSG00000086062	B4GALT1	9	56.81548	-1.267355e-06	0.001442686	0.7965022	0.9997371	FALSE
Monocyte	T18	ENSG00000149054	ZNF215	11	1.925776	-1.071832e-07	0.001442695	0.7965071	0.9997371	FALSE
Monocyte	T18	ENSG00000213190	MLLT11	1	9.375042	2.835479e-07	0.001442693	0.7965217	0.9997371	FALSE
Monocyte	T18	ENSG00000113558	SKP1	5	454.4068	1.121793e-06	0.001442669	0.7965794	0.9997371	FALSE
Monocyte	T18	ENSG00000153207	AHCTF1	1	62.4168	-1.069722e-07	0.001442684	0.7966803	0.9997371	FALSE
Monocyte	T18	ENSG00000173848	NET1	10	41.90667	-1.286086e-06	0.001442689	0.796743	0.9997371	FALSE
Monocyte	T18	ENSG00000175376	EIF1AD	11	29.66593	-5.16436e-07	0.00144269	0.7968091	0.9997371	FALSE
Monocyte	T18	ENSG00000122877	EGR2	10	11.6135	3.058167e-07	0.001442693	0.7969473	0.9997371	FALSE
Monocyte	T18	ENSG00000167034	NKX3-1	8	0.7587593	7.242513e-08	0.001442695	0.7969923	NA	FALSE
Monocyte	T18	ENSG00000125743	SNRPD2	19	693.7042	-1.096157e-06	0.00144267	0.7970139	0.9997371	FALSE
Monocyte	T18	ENSG00000184292	TACSTD2	1	0.450542	-6.319703e-08	0.001442695	0.7970697	NA	FALSE
Monocyte	T18	ENSG00000172403	SYNPO2	4	0.450542	-6.319703e-08	0.001442695	0.7970697	NA	FALSE
Monocyte	T18	ENSG00000166928	MS4A14	11	2.046399	1.143691e-07	0.001442695	0.7970885	0.9997371	FALSE
Monocyte	T18	ENSG00000108953	YWHAE	17	491.0654	1.161673e-06	0.001442667	0.7972286	0.9997371	FALSE
Monocyte	T18	ENSG00000168010	ATG16L2	11	92.25427	8.517e-07	0.001442683	0.7972623	0.9997371	FALSE
Monocyte	T18	ENSG00000113594	LIFR	5	1.460708	-1.442205e-07	0.001442695	0.7974352	0.9997371	FALSE
Monocyte	T18	ENSG00000278845	MRPL45	17	52.67887	-6.238526e-07	0.001442687	0.7975794	0.9997371	FALSE
Monocyte	T18	ENSG00000071054	MAP4K4	2	139.5256	-8.669826e-07	0.001442679	0.7976892	0.9997371	FALSE
Monocyte	T18	ENSG00000186197	EDARADD	1	0.6282532	-3.917956e-08	0.001442695	0.7977777	NA	FALSE
Monocyte	T18	ENSG00000236790	LINC00299	2	0.6282532	-3.917956e-08	0.001442695	0.7977777	NA	FALSE
Monocyte	T18	ENSG00000151090	THRB	3	0.6282532	-3.917956e-08	0.001442695	0.7977777	NA	FALSE
Monocyte	T18	ENSG00000224328	MDC1-AS1	6	0.6282532	-3.917956e-08	0.001442695	0.7977777	NA	FALSE
Monocyte	T18	ENSG00000090020	SLC9A1	1	18.0511	-4.511758e-07	0.001442692	0.7978548	0.9997371	FALSE
Monocyte	T18	ENSG00000267796	LIN37	19	3.84189	-1.362565e-07	0.001442695	0.7979875	0.9997371	FALSE
Monocyte	T18	ENSG00000065029	ZNF76	6	13.2209	-2.036621e-07	0.001442692	0.7981361	0.9997371	FALSE
Monocyte	T18	ENSG00000152128	TMEM163	2	3.249571	-1.743209e-07	0.001442694	0.7981488	0.9997371	FALSE
Monocyte	T18	ENSG00000160194	NDUFV3	21	131.9372	-7.103866e-07	0.001442684	0.7982177	0.9997371	FALSE
Monocyte	T18	ENSG00000167280	ENGASE	17	18.57219	3.988408e-07	0.001442692	0.7982217	0.9997371	FALSE
Monocyte	T18	ENSG00000166321	NUDT13	10	2.923697	1.803783e-07	0.001442694	0.7983856	0.9997371	FALSE
Monocyte	T18	ENSG00000145715	RASA1	5	39.64817	-5.854465e-07	0.001442688	0.7983918	0.9997371	FALSE
Monocyte	T18	ENSG00000151287	TEX30	13	42.78372	-9.1642e-07	0.001442689	0.7984233	0.9997371	FALSE
Monocyte	T18	ENSG00000119673	ACOT2	14	5.91524	-2.084172e-07	0.001442694	0.798636	0.9997371	FALSE
Monocyte	T18	ENSG00000102312	PORCN	X	2.811013	4.454913e-07	0.001442695	0.7986498	0.9997371	FALSE
Monocyte	T18	ENSG00000183166	CALN1	7	4.181081	-2.704754e-07	0.001442695	0.798656	0.9997371	FALSE
Monocyte	T18	ENSG00000104884	ERCC2	19	22.99277	5.240423e-07	0.001442691	0.798712	0.9997371	FALSE
Monocyte	T18	ENSG00000139266	MARCH9	12	14.50974	3.100346e-07	0.001442693	0.798775	0.9997371	FALSE
Monocyte	T18	ENSG00000132478	UNK	17	19.92419	3.584856e-07	0.001442691	0.7988076	0.9997371	FALSE
Monocyte	T18	ENSG00000164830	OXR1	8	88.91505	8.260503e-07	0.001442681	0.7988956	0.9997371	FALSE
Monocyte	T18	ENSG00000051825	MPHOSPH9	12	74.69295	-7.641116e-06	0.001442694	0.7990098	0.9997371	FALSE
Monocyte	T18	ENSG00000138801	PAPSS1	4	67.00306	-1.114068e-06	0.001442686	0.7990221	0.9997371	FALSE
Monocyte	T18	ENSG00000168883	USP39	2	66.7909	6.864072e-07	0.001442685	0.7990278	0.9997371	FALSE
Monocyte	T18	ENSG00000149100	EIF3M	11	425.5396	-5.852478e-06	0.001442676	0.7991138	0.9997371	FALSE
Monocyte	T18	ENSG00000132406	TMEM128	4	20.7584	3.754643e-07	0.001442692	0.7991237	0.9997371	FALSE
Monocyte	T18	ENSG00000109536	FRG1	4	127.1249	9.03769e-07	0.001442678	0.7991571	0.9997371	FALSE
Monocyte	T18	ENSG00000025708	TYMP	22	317.7524	-3.160977e-07	0.001442693	0.7993425	0.9997371	FALSE
Monocyte	T18	ENSG00000273117	AC144652.1	7	6.33722	1.354522e-06	0.001442694	0.799372	0.9997371	FALSE
Monocyte	T18	ENSG00000124370	MCEE	2	20.50537	-3.840832e-07	0.001442692	0.7994324	0.9997371	FALSE
Monocyte	T18	ENSG00000013503	POLR3B	12	19.94808	2.647715e-08	0.001442691	0.7994658	0.9997371	FALSE
Monocyte	T18	ENSG00000007541	PIGQ	16	29.74584	9.634737e-07	0.001442691	0.7995885	0.9997371	FALSE
Monocyte	T18	ENSG00000189409	MMP23B	1	4.373701	1.717994e-07	0.001442694	0.7997262	0.9997371	FALSE
Monocyte	T18	ENSG00000143379	SETDB1	1	45.75316	6.279556e-07	0.001442687	0.799794	0.9997371	FALSE
Monocyte	T18	ENSG00000152422	XRCC4	5	52.23468	6.467363e-07	0.001442686	0.7998145	0.9997371	FALSE
Monocyte	T18	ENSG00000181029	TRAPPC5	19	68.54544	3.632368e-07	0.001442692	0.7999062	0.9997371	FALSE
Monocyte	T18	ENSG00000198961	PJA2	5	196.9494	1.040077e-06	0.001442672	0.7999201	0.9997371	FALSE
Monocyte	T18	ENSG00000180879	SSR4	X	751.3303	1.062739e-05	0.001442688	0.8000109	0.9997371	FALSE
Monocyte	T18	ENSG00000143862	ARL8A	1	58.48334	5.447107e-07	0.001442689	0.8000144	0.9997371	FALSE
Monocyte	T18	ENSG00000169220	RGS14	5	45.52958	-5.972663e-07	0.001442688	0.8000501	0.9997371	FALSE
Monocyte	T18	ENSG00000161091	MFSD12	19	53.88739	9.448628e-08	0.001442686	0.8001192	0.9997371	FALSE
Monocyte	T18	ENSG00000186314	PRELID2	5	20.40814	3.876164e-07	0.001442692	0.8002751	0.9997371	FALSE
Monocyte	T18	ENSG00000183019	MCEMP1	19	124.11	6.17006e-07	0.001442678	0.8002918	0.9997371	FALSE
Monocyte	T18	ENSG00000126012	KDM5C	X	56.19511	7.981234e-07	0.001442687	0.8003121	0.9997371	FALSE
Monocyte	T18	ENSG00000119487	MAPKAP1	9	63.26032	-6.298525e-07	0.001442687	0.8003235	0.9997371	FALSE
Monocyte	T18	ENSG00000197496	SLC2A10	20	1.314166	1.011097e-07	0.001442695	0.8003596	0.9997371	FALSE
Monocyte	T18	ENSG00000170445	HARS	5	56.33175	5.953692e-06	0.001442692	0.8004497	0.9997371	FALSE
Monocyte	T18	ENSG00000177302	TOP3A	17	34.63796	-9.347498e-06	0.001442704	0.8006046	0.9997371	FALSE
Monocyte	T18	ENSG00000164615	CAMLG	5	103.3909	-6.707042e-07	0.00144268	0.8006153	0.9997371	FALSE
Monocyte	T18	ENSG00000161551	ZNF577	19	8.672759	-4.070789e-07	0.001442693	0.8006848	0.9997371	FALSE
Monocyte	T18	ENSG00000267737	AC061992.2	17	0.703338	-1.675849e-07	0.001442695	0.8007395	NA	FALSE
Monocyte	T18	ENSG00000125676	THOC2	X	177.2687	1.023654e-06	0.001442672	0.8007441	0.9997371	FALSE
Monocyte	T18	ENSG00000109920	FNBP4	11	121.8248	-7.903238e-07	0.001442681	0.8008208	0.9997371	FALSE
Monocyte	T18	ENSG00000196378	ZNF34	8	5.446727	-2.411992e-07	0.001442694	0.8009373	0.9997371	FALSE
Monocyte	T18	ENSG00000123636	BAZ2B	2	139.1256	2.537459e-06	0.001442676	0.8010281	0.9997371	FALSE
Monocyte	T18	ENSG00000185885	IFITM1	11	11.20862	-5.167848e-07	0.001442695	0.8011044	0.9997371	FALSE
Monocyte	T18	ENSG00000175581	MRPL48	11	54.02598	1.789588e-06	0.001442687	0.801166	0.9997371	FALSE
Monocyte	T18	ENSG00000239382	ALKBH6	19	13.30541	2.81063e-07	0.001442693	0.8011939	0.9997371	FALSE
Monocyte	T18	ENSG00000105708	ZNF14	19	5.18397	2.402638e-07	0.001442694	0.8012016	0.9997371	FALSE
Monocyte	T18	ENSG00000259823	LYPD8	1	0.456084	2.694404e-08	0.001442695	0.8013643	NA	FALSE
Monocyte	T18	ENSG00000198785	GRIN3A	9	0.456084	2.694404e-08	0.001442695	0.8013643	NA	FALSE
Monocyte	T18	ENSG00000169562	GJB1	X	0.456084	2.694404e-08	0.001442695	0.8013643	NA	FALSE
Monocyte	T18	ENSG00000144635	DYNC1LI1	3	129.055	5.105249e-05	0.001443129	0.8014312	0.9997371	FALSE
Monocyte	T18	ENSG00000181915	ADO	10	23.95621	5.073665e-07	0.00144269	0.8014365	0.9997371	FALSE
Monocyte	T18	ENSG00000138246	DNAJC13	3	86.61259	7.906326e-07	0.001442682	0.8014872	0.9997371	FALSE
Monocyte	T18	ENSG00000175768	TOMM5	9	110.9798	8.397334e-07	0.001442684	0.801507	0.9997371	FALSE
Monocyte	T18	ENSG00000203879	GDI1	X	41.31023	6.143468e-07	0.001442688	0.8015634	0.9997371	FALSE
Monocyte	T18	ENSG00000196912	ANKRD36B	2	12.56485	-3.363758e-07	0.001442693	0.8017945	0.9997371	FALSE
Monocyte	T18	ENSG00000269604	AC005523.2	19	8.908712	-3.346035e-07	0.001442693	0.8018359	0.9997371	FALSE
Monocyte	T18	ENSG00000140534	TICRR	15	18.3461	-4.506993e-07	0.001442692	0.8018809	0.9997371	FALSE
Monocyte	T18	ENSG00000113407	TARS	5	97.23593	3.573091e-06	0.001442684	0.8018994	0.9997371	FALSE
Monocyte	T18	ENSG00000142459	EVI5L	19	7.434339	2.670147e-07	0.001442693	0.8019569	0.9997371	FALSE
Monocyte	T18	ENSG00000117115	PADI2	1	52.57859	-1.020968e-07	0.001442689	0.802075	0.9997371	FALSE
Monocyte	T18	ENSG00000196415	PRTN3	19	1673.726	-3.317803e-07	0.001442693	0.8021175	0.9997371	FALSE
Monocyte	T18	ENSG00000143772	ITPKB	1	21.20028	4.207651e-07	0.001442691	0.8021464	0.9997371	FALSE
Monocyte	T18	ENSG00000065054	SLC9A3R2	16	6.372846	2.223191e-07	0.001442694	0.8021602	0.9997371	FALSE
Monocyte	T18	ENSG00000198315	ZKSCAN8	6	15.23764	2.869196e-07	0.001442692	0.8022623	0.9997371	FALSE
Monocyte	T18	ENSG00000159189	C1QC	1	41.52981	-1.530656e-07	0.001442695	0.8023214	0.9997371	FALSE
Monocyte	T18	ENSG00000121691	CAT	11	313.997	-1.154887e-06	0.001442666	0.8023246	0.9997371	FALSE
Monocyte	T18	ENSG00000131844	MCCC2	5	31.4132	2.117072e-06	0.001442691	0.8023472	0.9997371	FALSE
Monocyte	T18	ENSG00000177971	IMP3	15	130.2134	-7.738722e-07	0.001442682	0.8023623	0.9997371	FALSE
Monocyte	T18	ENSG00000242258	LINC00996	7	7.274224	2.944812e-07	0.001442694	0.8023729	0.9997371	FALSE
Monocyte	T18	ENSG00000132016	C19orf57	19	6.617113	-1.448549e-07	0.001442695	0.8024228	0.9997371	FALSE
Monocyte	T18	ENSG00000041988	THAP3	1	23.27171	4.595889e-07	0.00144269	0.8024873	0.9997371	FALSE
Monocyte	T18	ENSG00000127914	AKAP9	7	185.393	-9.809801e-07	0.001442674	0.8025413	0.9997371	FALSE
Monocyte	T18	ENSG00000166189	HPS6	10	11.60523	-3.693527e-07	0.001442693	0.8025893	0.9997371	FALSE
Monocyte	T18	ENSG00000232907	DLGAP4-AS1	20	1.010166	7.276709e-08	0.001442695	0.802599	0.9997371	FALSE
Monocyte	T18	ENSG00000158161	EYA3	1	38.58238	5.461615e-07	0.001442688	0.802647	0.9997371	FALSE
Monocyte	T18	ENSG00000150459	SAP18	13	397.0496	1.19773e-06	0.001442663	0.8026672	0.9997371	FALSE
Monocyte	T18	ENSG00000085224	ATRX	X	236.258	1.079338e-06	0.001442669	0.8026735	0.9997371	FALSE
Monocyte	T18	ENSG00000079156	OSBPL6	2	3.905538	3.652851e-07	0.001442695	0.8026897	0.9997371	FALSE
Monocyte	T18	ENSG00000164040	PGRMC2	4	56.20821	3.812894e-06	0.001442688	0.8027062	0.9997371	FALSE
Monocyte	T18	ENSG00000166200	COPS2	15	87.84577	-7.973513e-07	0.001442681	0.8027138	0.9997371	FALSE
Monocyte	T18	ENSG00000139697	SBNO1	12	96.6172	-3.990833e-06	0.001442684	0.8028008	0.9997371	FALSE
Monocyte	T18	ENSG00000224843	LINC00240	6	0.6021746	5.751043e-08	0.001442695	0.8028305	NA	FALSE
Monocyte	T18	ENSG00000235641	LINC00484	9	0.6021746	5.751043e-08	0.001442695	0.8028305	NA	FALSE
Monocyte	T18	ENSG00000130173	ANGPTL8	19	0.6021746	5.751043e-08	0.001442695	0.8028305	NA	FALSE
Monocyte	T18	ENSG00000088256	GNA11	19	9.282753	-1.984476e-07	0.001442693	0.8028724	0.9997371	FALSE
Monocyte	T18	ENSG00000108448	TRIM16L	17	2.703434	1.973214e-07	0.001442694	0.8029578	0.9997371	FALSE
Monocyte	T18	ENSG00000100028	SNRPD3	22	371.4545	-1.010355e-06	0.001442672	0.8029821	0.9997371	FALSE
Monocyte	T18	ENSG00000154639	CXADR	21	2.216066	8.873734e-08	0.001442695	0.8030058	0.9997371	FALSE
Monocyte	T18	ENSG00000138759	FRAS1	4	0.5909691	-7.883397e-08	0.001442695	0.8030626	NA	FALSE
Monocyte	T18	ENSG00000174482	LINGO2	9	0.5909691	-7.883397e-08	0.001442695	0.8030626	NA	FALSE
Monocyte	T18	ENSG00000184709	LRRC26	9	0.5909691	-7.883397e-08	0.001442695	0.8030626	NA	FALSE
Monocyte	T18	ENSG00000120057	SFRP5	10	0.5909691	-7.883397e-08	0.001442695	0.8030626	NA	FALSE
Monocyte	T18	ENSG00000204381	LAYN	11	0.5909691	-7.883397e-08	0.001442695	0.8030626	NA	FALSE
Monocyte	T18	ENSG00000180881	CAPS2	12	0.5909691	-7.883397e-08	0.001442695	0.8030626	NA	FALSE
Monocyte	T18	ENSG00000206052	DOK6	18	0.5909691	-7.883397e-08	0.001442695	0.8030626	NA	FALSE
Monocyte	T18	ENSG00000183785	TUBA8	22	0.5909691	-7.883397e-08	0.001442695	0.8030626	NA	FALSE
Monocyte	T18	ENSG00000166477	LEO1	15	65.1121	6.520678e-07	0.001442684	0.8030685	0.9997371	FALSE
Monocyte	T18	ENSG00000163328	GPR155	2	12.03784	-2.605045e-07	0.001442693	0.8032278	0.9997371	FALSE
Monocyte	T18	ENSG00000188725	SMIM15	5	66.62659	-6.435005e-07	0.001442686	0.8035157	0.9997371	FALSE
Monocyte	T18	ENSG00000172409	CLP1	11	18.53061	-4.212919e-07	0.001442691	0.8035396	0.9997371	FALSE
Monocyte	T18	ENSG00000164619	BMPER	7	0.8343206	-1.498138e-07	0.001442695	0.8036167	0.9997371	FALSE
Monocyte	T18	ENSG00000143549	TPM3	1	1271.048	-1.269511e-06	0.001442659	0.8038126	0.9997371	FALSE
Monocyte	T18	ENSG00000255857	PXN-AS1	12	12.59287	-7.181364e-07	0.001442693	0.8038295	0.9997371	FALSE
Monocyte	T18	ENSG00000182512	GLRX5	14	250.7548	3.699669e-07	0.001442692	0.8038662	0.9997371	FALSE
Monocyte	T18	ENSG00000151849	CENPJ	13	36.10279	-4.047255e-07	0.00144269	0.8038833	0.9997371	FALSE
Monocyte	T18	ENSG00000105676	ARMC6	19	43.48149	6.642943e-07	0.001442688	0.8039093	0.9997371	FALSE
Monocyte	T18	ENSG00000226380	AC058791.1	7	2.787142	4.150284e-07	0.001442694	0.8039936	0.9997371	FALSE
Monocyte	T18	ENSG00000139719	VPS33A	12	41.35476	-5.692699e-07	0.001442688	0.804074	0.9997371	FALSE
Monocyte	T18	ENSG00000099326	MZF1	19	13.89978	1.6841e-07	0.001442693	0.8040787	0.9997371	FALSE
Monocyte	T18	ENSG00000116990	MYCL	1	21.94964	1.769993e-07	0.001442692	0.8041079	0.9997371	FALSE
Monocyte	T18	ENSG00000145375	SPATA5	4	25.11932	-4.471518e-07	0.001442691	0.8041586	0.9997371	FALSE
Monocyte	T18	ENSG00000247572	CKMT2-AS1	5	7.280394	3.422223e-07	0.001442694	0.8041814	0.9997371	FALSE
Monocyte	T18	ENSG00000173261	PLAC8L1	5	0.5614647	-1.202346e-07	0.001442695	0.8044059	NA	FALSE
Monocyte	T18	ENSG00000120942	UBIAD1	1	21.87063	7.865324e-08	0.001442691	0.8044503	0.9997371	FALSE
Monocyte	T18	ENSG00000212864	RNF208	9	2.360196	1.488994e-07	0.001442695	0.8044554	0.9997371	FALSE
Monocyte	T18	ENSG00000088325	TPX2	20	254.5487	7.836488e-07	0.001442681	0.8045402	0.9997371	FALSE
Monocyte	T18	ENSG00000160145	KALRN	3	1.361411	1.024323e-07	0.001442695	0.8045574	0.9997371	FALSE
Monocyte	T18	ENSG00000092203	TOX4	14	80.91917	-7.16325e-07	0.001442684	0.8045692	0.9997371	FALSE
Monocyte	T18	ENSG00000007080	CCDC124	19	126.0812	-5.644874e-07	0.001442681	0.8046114	0.9997371	FALSE
Monocyte	T18	ENSG00000112159	MDN1	6	59.69878	-2.036596e-06	0.001442687	0.8046307	0.9997371	FALSE
Monocyte	T18	ENSG00000204536	CCHCR1	6	14.30824	-1.059728e-06	0.001442692	0.804644	0.9997371	FALSE
Monocyte	T18	ENSG00000059588	TARBP1	1	39.4695	5.225874e-07	0.001442689	0.8046467	0.9997371	FALSE
Monocyte	T18	ENSG00000110917	MLEC	12	225.2662	1.344341e-07	0.001442673	0.8046673	0.9997371	FALSE
Monocyte	T18	ENSG00000175220	ARHGAP1	11	66.79396	7.309891e-07	0.001442683	0.8046856	0.9997371	FALSE
Monocyte	T18	ENSG00000148411	NACC2	9	57.03978	6.820193e-07	0.001442685	0.8046997	0.9997371	FALSE
Monocyte	T18	ENSG00000204713	TRIM27	6	98.65538	-1.400444e-06	0.001442683	0.804744	0.9997371	FALSE
Monocyte	T18	ENSG00000198088	NUP62CL	X	4.545473	-1.339367e-07	0.001442695	0.8047703	0.9997371	FALSE
Monocyte	T18	ENSG00000131653	TRAF7	16	67.9983	2.675604e-07	0.001442684	0.8047728	0.9997371	FALSE
Monocyte	T18	ENSG00000166037	CEP57	11	122.7617	2.832138e-06	0.001442685	0.8047982	0.9997371	FALSE
Monocyte	T18	ENSG00000144468	RHBDD1	2	26.00962	6.316606e-07	0.001442691	0.8048486	0.9997371	FALSE
Monocyte	T18	ENSG00000204261	PSMB8-AS1	6	58.3503	-5.870961e-07	0.001442686	0.8049365	0.9997371	FALSE
Monocyte	T18	ENSG00000120727	PAIP2	5	199.9086	9.411606e-07	0.001442675	0.8049437	0.9997371	FALSE
Monocyte	T18	ENSG00000101337	TM9SF4	20	42.84248	5.982063e-07	0.001442687	0.8049563	0.9997371	FALSE
Monocyte	T18	ENSG00000135976	ANKRD36	2	27.6887	3.745834e-07	0.001442691	0.8049948	0.9997371	FALSE
Monocyte	T18	ENSG00000089693	MLF2	12	164.8615	9.268032e-07	0.001442676	0.8050091	0.9997371	FALSE
Monocyte	T18	ENSG00000102531	FNDC3A	13	76.4584	-7.381294e-07	0.001442683	0.8051333	0.9997371	FALSE
Monocyte	T18	ENSG00000171603	CLSTN1	1	37.9504	5.198752e-07	0.001442688	0.8052174	0.9997371	FALSE
Monocyte	T18	ENSG00000254726	MEX3A	1	2.750219	-2.337951e-07	0.001442694	0.8055118	0.9997371	FALSE
Monocyte	T18	ENSG00000186654	PRR5	22	16.54209	-4.674482e-07	0.001442693	0.8055595	0.9997371	FALSE
Monocyte	T18	ENSG00000159720	ATP6V0D1	16	241.2945	-9.953401e-07	0.001442673	0.8055807	0.9997371	FALSE
Monocyte	T18	ENSG00000169727	GPS1	17	95.9831	7.907974e-07	0.001442681	0.8055879	0.9997371	FALSE
Monocyte	T18	ENSG00000116005	PCYOX1	2	26.21758	-4.562849e-07	0.00144269	0.8057598	0.9997371	FALSE
Monocyte	T18	ENSG00000122512	PMS2	7	22.39488	-4.453797e-07	0.001442692	0.8057839	0.9997371	FALSE
Monocyte	T18	ENSG00000168216	LMBRD1	6	35.37921	-4.936862e-07	0.00144269	0.8059215	0.9997371	FALSE
Monocyte	T18	ENSG00000018280	SLC11A1	2	106.9021	3.342284e-08	0.001442687	0.8060426	0.9997371	FALSE
Monocyte	T18	ENSG00000115255	REEP6	19	6.064411	-1.027034e-05	0.001442712	0.8060465	0.9997371	FALSE
Monocyte	T18	ENSG00000143061	IGSF3	1	8.392089	2.989554e-07	0.001442693	0.8061769	0.9997371	FALSE
Monocyte	T18	ENSG00000129682	FGF13	X	1.592267	1.134353e-07	0.001442695	0.8061953	0.9997371	FALSE
Monocyte	T18	ENSG00000171793	CTPS1	1	47.71412	5.732269e-07	0.001442687	0.8064067	0.9997371	FALSE
Monocyte	T18	ENSG00000188342	GTF2F2	13	85.43741	-9.202606e-05	0.001444154	0.8065015	0.9997371	FALSE
Monocyte	T18	ENSG00000116685	KIAA2013	1	68.68525	-6.945015e-07	0.001442684	0.8065095	0.9997371	FALSE
Monocyte	T18	ENSG00000166508	MCM7	7	284.4288	9.873874e-07	0.001442673	0.8065116	0.9997371	FALSE
Monocyte	T18	ENSG00000257702	LBX2-AS1	2	1.684396	1.384516e-07	0.001442695	0.8065184	0.9997371	FALSE
Monocyte	T18	ENSG00000187994	RINL	19	15.39042	3.638559e-07	0.001442692	0.8065229	0.9997371	FALSE
Monocyte	T18	ENSG00000159650	UROC1	3	0.6034993	-1.561929e-07	0.001442695	0.8065288	NA	FALSE
Monocyte	T18	ENSG00000139055	ERP27	12	4.824458	2.225924e-07	0.001442694	0.806635	0.9997371	FALSE
Monocyte	T18	ENSG00000099797	TECR	19	196.9975	8.461204e-07	0.001442679	0.8066426	0.9997371	FALSE
Monocyte	T18	ENSG00000139219	COL2A1	12	2.390561	2.754442e-07	0.001442695	0.8066476	0.9997371	FALSE
Monocyte	T18	ENSG00000266173	STRADA	17	9.774445	-1.967646e-07	0.001442694	0.8066515	0.9997371	FALSE
Monocyte	T18	ENSG00000185250	PPIL6	6	0.7926176	-1.779261e-07	0.001442695	0.8067166	NA	FALSE
Monocyte	T18	ENSG00000248905	FMN1	15	20.078	-3.620234e-07	0.001442692	0.8067953	0.9997371	FALSE
Monocyte	T18	ENSG00000145779	TNFAIP8	5	196.6375	-9.82164e-07	0.001442673	0.8068078	0.9997371	FALSE
Monocyte	T18	ENSG00000186575	NF2	22	23.64018	-4.847601e-07	0.00144269	0.8068437	0.9997371	FALSE
Monocyte	T18	ENSG00000140374	ETFA	15	173.338	-8.373857e-07	0.001442679	0.8068963	0.9997371	FALSE
Monocyte	T18	ENSG00000102931	ARL2BP	16	74.387	-2.667652e-07	0.001442682	0.8070271	0.9997371	FALSE
Monocyte	T18	ENSG00000135801	TAF5L	1	28.51675	-6.678635e-07	0.00144269	0.807051	0.9997371	FALSE
Monocyte	T18	ENSG00000135124	P2RX4	12	46.76872	-4.401798e-07	0.001442688	0.807239	0.9997371	FALSE
Monocyte	T18	ENSG00000130592	LSP1	11	824.2089	-1.332666e-06	0.001442665	0.8072512	0.9997371	FALSE
Monocyte	T18	ENSG00000068745	IP6K2	3	59.48224	6.666181e-07	0.001442685	0.807253	0.9997371	FALSE
Monocyte	T18	ENSG00000131848	ZSCAN5A	19	14.39068	3.39044e-07	0.001442692	0.807588	0.9997371	FALSE
Monocyte	T18	ENSG00000007129	CEACAM21	19	9.190442	2.405407e-07	0.001442694	0.8076077	0.9997371	FALSE
Monocyte	T18	ENSG00000117153	KLHL12	1	23.70114	-7.889285e-07	0.001442691	0.807738	0.9997371	FALSE
Monocyte	T18	ENSG00000160179	ABCG1	21	9.68749	3.139755e-07	0.001442693	0.8078353	0.9997371	FALSE
Monocyte	T18	ENSG00000120549	KIAA1217	10	1.093903	-1.015546e-07	0.001442695	0.8078386	0.9997371	FALSE
Monocyte	T18	ENSG00000113924	HGD	3	1.194237	9.078575e-08	0.001442695	0.8078965	0.9997371	FALSE
Monocyte	T18	ENSG00000162601	MYSM1	1	53.42783	5.669217e-07	0.001442685	0.8079029	0.9997371	FALSE
Monocyte	T18	ENSG00000224897	POT1-AS1	7	0.9291423	-1.790044e-07	0.001442695	0.8079278	0.9997371	FALSE
Monocyte	T18	ENSG00000066735	KIF26A	14	0.9291423	-1.790044e-07	0.001442695	0.8079278	0.9997371	FALSE
Monocyte	T18	ENSG00000267254	ZNF790-AS1	19	3.108296	-1.654887e-07	0.001442694	0.8080143	0.9997371	FALSE
Monocyte	T18	ENSG00000180938	ZNF572	8	1.691262	-1.281504e-07	0.001442695	0.8080398	0.9997371	FALSE
Monocyte	T18	ENSG00000147799	ARHGAP39	8	0.5389736	-6.55838e-08	0.001442695	0.8081153	NA	FALSE
Monocyte	T18	ENSG00000204179	PTPN20	10	0.5389736	-6.55838e-08	0.001442695	0.8081153	NA	FALSE
Monocyte	T18	ENSG00000245248	USP2-AS1	11	0.5389736	-6.55838e-08	0.001442695	0.8081153	NA	FALSE
Monocyte	T18	ENSG00000183578	TNFAIP8L3	15	0.5389736	-6.55838e-08	0.001442695	0.8081153	NA	FALSE
Monocyte	T18	ENSG00000204815	TTC25	17	0.5389736	-6.55838e-08	0.001442695	0.8081153	NA	FALSE
Monocyte	T18	ENSG00000135829	DHX9	1	182.0728	-1.517148e-06	0.001442678	0.8081397	0.9997371	FALSE
Monocyte	T18	ENSG00000153071	DAB2	5	67.39853	6.932481e-07	0.001442684	0.8081448	0.9997371	FALSE
Monocyte	T18	ENSG00000103248	MTHFSD	16	13.46226	-3.463562e-07	0.001442692	0.8083147	0.9997371	FALSE
Monocyte	T18	ENSG00000206344	HCG27	6	2.614783	1.654731e-07	0.001442694	0.8083611	0.9997371	FALSE
Monocyte	T18	ENSG00000179820	MYADM	19	184.0263	7.813108e-07	0.001442681	0.8083905	0.9997371	FALSE
Monocyte	T18	ENSG00000106603	COA1	7	84.89229	-6.61846e-07	0.001442685	0.8084084	0.9997371	FALSE
Monocyte	T18	ENSG00000169418	NPR1	1	0.6196003	-1.52348e-07	0.001442695	0.8084463	NA	FALSE
Monocyte	T18	ENSG00000222047	C10orf55	10	0.6196003	-1.52348e-07	0.001442695	0.8084463	NA	FALSE
Monocyte	T18	ENSG00000235961	PNMA6A	X	0.6196003	-1.52348e-07	0.001442695	0.8084463	NA	FALSE
Monocyte	T18	ENSG00000254772	EEF1G	11	380.927	-3.233183e-07	0.001442693	0.8086226	0.9997371	FALSE
Monocyte	T18	ENSG00000162086	ZNF75A	16	22.23097	-3.704982e-07	0.001442691	0.8087441	0.9997371	FALSE
Monocyte	T18	ENSG00000143632	ACTA1	1	0.4457915	-1.200467e-07	0.001442695	0.8088041	NA	FALSE
Monocyte	T18	ENSG00000163121	NEURL3	2	0.4457915	-1.200467e-07	0.001442695	0.8088041	NA	FALSE
Monocyte	T18	ENSG00000091622	PITPNM3	17	0.4457915	-1.200467e-07	0.001442695	0.8088041	NA	FALSE
Monocyte	T18	ENSG00000175213	ZNF408	11	13.75	-2.283136e-07	0.001442693	0.8089709	0.9997371	FALSE
Monocyte	T18	ENSG00000117360	PRPF3	1	33.99891	-5.287193e-07	0.001442688	0.808998	0.9997371	FALSE
Monocyte	T18	ENSG00000144642	RBMS3	3	3.480352	-1.579001e-07	0.001442695	0.8090052	0.9997371	FALSE
Monocyte	T18	ENSG00000125482	TTF1	9	48.45693	8.277525e-08	0.001442689	0.8090316	0.9997371	FALSE
Monocyte	T18	ENSG00000196642	RABL6	9	107.158	8.192611e-07	0.001442679	0.8091039	0.9997371	FALSE
Monocyte	T18	ENSG00000175866	BAIAP2	17	31.79129	4.980804e-07	0.001442689	0.8091531	0.9997371	FALSE
Monocyte	T18	ENSG00000134873	CLDN10	13	4.137719	-1.712943e-07	0.001442694	0.8091975	0.9997371	FALSE
Monocyte	T18	ENSG00000073711	PPP2R3A	3	2.831864	7.120612e-07	0.001442695	0.809333	0.9997371	FALSE
Monocyte	T18	ENSG00000107164	FUBP3	9	39.64231	6.897111e-07	0.001442688	0.8093899	0.9997371	FALSE
Monocyte	T18	ENSG00000187951	ARHGAP11B	15	39.85538	4.736169e-07	0.00144269	0.8095018	0.9997371	FALSE
Monocyte	T18	ENSG00000157856	DRC1	2	5.018327	-5.680332e-09	0.001442694	0.8095036	0.9997371	FALSE
Monocyte	T18	ENSG00000101350	KIF3B	20	22.92569	4.459756e-07	0.00144269	0.8095804	0.9997371	FALSE
Monocyte	T18	ENSG00000155330	C16orf87	16	46.45155	-6.495167e-06	0.001442694	0.8096274	0.9997371	FALSE
Monocyte	T18	ENSG00000105339	DENND3	8	55.85346	-1.453873e-06	0.001442688	0.8096776	0.9997371	FALSE
Monocyte	T18	ENSG00000174405	LIG4	13	12.4455	5.937563e-08	0.001442692	0.80971	0.9997371	FALSE
Monocyte	T18	ENSG00000122741	DCAF10	9	44.82953	6.042406e-07	0.001442686	0.8097488	0.9997371	FALSE
Monocyte	T18	ENSG00000114423	CBLB	3	19.38417	-3.527776e-07	0.001442692	0.8098013	0.9997371	FALSE
Monocyte	T18	ENSG00000115325	DOK1	2	57.65438	-2.767985e-07	0.001442687	0.8098192	0.9997371	FALSE
Monocyte	T18	ENSG00000111665	CDCA3	12	75.3483	-5.963481e-07	0.001442687	0.8098345	0.9997371	FALSE
Monocyte	T18	ENSG00000117614	SYF2	1	194.3187	-9.333406e-07	0.001442674	0.8098345	0.9997371	FALSE
Monocyte	T18	ENSG00000166923	GREM1	15	1.628347	-8.653544e-08	0.001442695	0.8099092	0.9997371	FALSE
Monocyte	T18	ENSG00000167216	KATNAL2	18	2.991333	1.746322e-07	0.001442694	0.809938	0.9997371	FALSE
Monocyte	T18	ENSG00000058673	ZC3H11A	1	123.6943	8.051827e-07	0.00144268	0.8100254	0.9997371	FALSE
Monocyte	T18	ENSG00000125898	FAM110A	20	42.37739	-5.013267e-07	0.001442689	0.8100977	0.9997371	FALSE
Monocyte	T18	ENSG00000117385	P3H1	1	26.52184	-6.349266e-07	0.00144269	0.8101178	0.9997371	FALSE
Monocyte	T18	ENSG00000213742	ZNF337-AS1	20	3.188948	1.484422e-07	0.001442695	0.8101421	0.9997371	FALSE
Monocyte	T18	ENSG00000172493	AFF1	4	88.78501	6.737954e-07	0.001442684	0.8101553	0.9997371	FALSE
Monocyte	T18	ENSG00000215644	GCGR	17	0.9000344	1.426386e-07	0.001442695	0.8103728	0.9997371	FALSE
Monocyte	T18	ENSG00000138658	ZGRF1	4	26.6979	4.645346e-07	0.00144269	0.8103823	0.9997371	FALSE
Monocyte	T18	ENSG00000196187	TMEM63A	1	20.32714	3.631929e-07	0.001442691	0.8104062	0.9997371	FALSE
Monocyte	T18	ENSG00000137642	SORL1	11	146.133	8.027848e-07	0.001442678	0.8104178	0.9997371	FALSE
Monocyte	T18	ENSG00000075785	RAB7A	3	278.6343	1.033686e-06	0.00144267	0.8105313	0.9997371	FALSE
Monocyte	T18	ENSG00000177508	IRX3	16	0.9106288	1.12332e-07	0.001442695	0.8106084	0.9997371	FALSE
Monocyte	T18	ENSG00000049247	UTS2	1	0.5181221	-5.887735e-08	0.001442695	0.8107297	NA	FALSE
Monocyte	T18	ENSG00000115598	IL1RL2	2	0.5181221	-5.887735e-08	0.001442695	0.8107297	NA	FALSE
Monocyte	T18	ENSG00000198590	C3orf35	3	0.5181221	-5.887735e-08	0.001442695	0.8107297	NA	FALSE
Monocyte	T18	ENSG00000205628	LINC01446	7	0.5181221	-5.887735e-08	0.001442695	0.8107297	NA	FALSE
Monocyte	T18	ENSG00000247081	BAALC-AS1	8	0.5181221	-5.887735e-08	0.001442695	0.8107297	NA	FALSE
Monocyte	T18	ENSG00000187955	COL14A1	8	0.5181221	-5.887735e-08	0.001442695	0.8107297	NA	FALSE
Monocyte	T18	ENSG00000109927	TECTA	11	0.5181221	-5.887735e-08	0.001442695	0.8107297	NA	FALSE
Monocyte	T18	ENSG00000197905	TEAD4	12	0.5181221	-5.887735e-08	0.001442695	0.8107297	NA	FALSE
Monocyte	T18	ENSG00000141338	ABCA8	17	0.5181221	-5.887735e-08	0.001442695	0.8107297	NA	FALSE
Monocyte	T18	ENSG00000205726	ITSN1	21	21.02798	3.406255e-07	0.001442692	0.8107437	0.9997371	FALSE
Monocyte	T18	ENSG00000105329	TGFB1	19	203.4292	8.814169e-07	0.001442676	0.8107663	0.9997371	FALSE
Monocyte	T18	ENSG00000009724	MASP2	1	0.4040885	-1.33981e-07	0.001442695	0.8107944	NA	FALSE
Monocyte	T18	ENSG00000270882	HIST2H4A	1	0.4040885	-1.33981e-07	0.001442695	0.8107944	NA	FALSE
Monocyte	T18	ENSG00000213901	SLC23A3	2	0.4040885	-1.33981e-07	0.001442695	0.8107944	NA	FALSE
Monocyte	T18	ENSG00000109771	LRP2BP	4	0.4040885	-1.33981e-07	0.001442695	0.8107944	NA	FALSE
Monocyte	T18	ENSG00000246145	RRS1-AS1	8	0.4040885	-1.33981e-07	0.001442695	0.8107944	NA	FALSE
Monocyte	T18	ENSG00000176406	RIMS2	8	0.4040885	-1.33981e-07	0.001442695	0.8107944	NA	FALSE
Monocyte	T18	ENSG00000135100	HNF1A	12	0.4040885	-1.33981e-07	0.001442695	0.8107944	NA	FALSE
Monocyte	T18	ENSG00000149609	C20orf144	20	0.4040885	-1.33981e-07	0.001442695	0.8107944	NA	FALSE
Monocyte	T18	ENSG00000135205	CCDC146	7	7.602932	3.366902e-06	0.001442695	0.810809	0.9997371	FALSE
Monocyte	T18	ENSG00000117632	STMN1	1	1309.349	-1.659684e-06	0.001442681	0.8109463	0.9997371	FALSE
Monocyte	T18	ENSG00000126790	L3HYPDH	14	9.42111	-3.188623e-07	0.001442693	0.8111313	0.9997371	FALSE
Monocyte	T18	ENSG00000101849	TBL1X	X	60.73236	-6.300855e-07	0.001442685	0.8111333	0.9997371	FALSE
Monocyte	T18	ENSG00000198663	C6orf89	6	54.83636	6.475127e-07	0.001442685	0.8111988	0.9997371	FALSE
Monocyte	T18	ENSG00000105856	HBP1	7	42.84342	-2.854928e-07	0.001442688	0.81124	0.9997371	FALSE
Monocyte	T18	ENSG00000103202	NME4	16	271.9427	9.256949e-07	0.001442674	0.8112799	0.9997371	FALSE
Monocyte	T18	ENSG00000101191	DIDO1	20	53.55694	2.018128e-06	0.001442686	0.811315	0.9997371	FALSE
Monocyte	T18	ENSG00000146007	ZMAT2	5	169.9396	-9.525668e-07	0.001442673	0.8114124	0.9997371	FALSE
Monocyte	T18	ENSG00000181873	IBA57	1	11.82872	1.572069e-07	0.001442693	0.8114228	0.9997371	FALSE
Monocyte	T18	ENSG00000143951	WDPCP	2	15.9245	3.497576e-07	0.001442692	0.8114363	0.9997371	FALSE
Monocyte	T18	ENSG00000234336	JAZF1-AS1	7	1.862327	1.238739e-07	0.001442695	0.8114641	0.9997371	FALSE
Monocyte	T18	ENSG00000080546	SESN1	6	24.74857	1.03809e-07	0.00144269	0.8114687	0.9997371	FALSE
Monocyte	T18	ENSG00000162739	SLAMF6	1	0.5932068	-1.545977e-07	0.001442695	0.8116131	NA	FALSE
Monocyte	T18	ENSG00000189129	PLAC9	10	0.5932068	-1.545977e-07	0.001442695	0.8116131	NA	FALSE
Monocyte	T18	ENSG00000137124	ALDH1B1	9	12.3725	3.708376e-07	0.001442693	0.8116216	0.9997371	FALSE
Monocyte	T18	ENSG00000235244	DANT2	X	5.185409	-1.309431e-07	0.001442695	0.8116275	0.9997371	FALSE
Monocyte	T18	ENSG00000258405	ZNF578	19	1.574265	1.562648e-07	0.001442695	0.8116597	0.9997371	FALSE
Monocyte	T18	ENSG00000164002	EXO5	1	10.85708	3.098832e-07	0.001442693	0.8116925	0.9997371	FALSE
Monocyte	T18	ENSG00000075303	SLC25A40	7	53.52429	-5.829755e-07	0.001442687	0.8118388	0.9997371	FALSE
Monocyte	T18	ENSG00000100024	UPB1	22	1.298826	1.019407e-07	0.001442695	0.8118526	0.9997371	FALSE
Monocyte	T18	ENSG00000167291	TBC1D16	17	4.357791	1.907874e-07	0.001442694	0.8119768	0.9997371	FALSE
Monocyte	T18	ENSG00000234264	DEPDC1-AS1	1	0.4296905	-1.127904e-07	0.001442695	0.811978	NA	FALSE
Monocyte	T18	ENSG00000164252	AGGF1	5	82.62024	-7.11368e-07	0.001442683	0.8120879	0.9997371	FALSE
Monocyte	T18	ENSG00000149257	SERPINH1	11	19.37748	4.993998e-07	0.001442692	0.8121222	0.9997371	FALSE
Monocyte	T18	ENSG00000106617	PRKAG2	7	60.94279	7.120978e-07	0.001442686	0.8121886	0.9997371	FALSE
Monocyte	T18	ENSG00000183955	KMT5A	12	78.87228	5.463776e-07	0.001442683	0.8121911	0.9997371	FALSE
Monocyte	T18	ENSG00000141696	P3H4	17	0.9837721	7.178068e-08	0.001442695	0.8122671	0.9997371	FALSE
Monocyte	T18	ENSG00000182195	LDOC1	X	3.086155	1.497831e-07	0.001442694	0.8122833	0.9997371	FALSE
Monocyte	T18	ENSG00000125779	PANK2	20	85.0075	-8.275181e-07	0.001442685	0.8122869	0.9997371	FALSE
Monocyte	T18	ENSG00000147144	CCDC120	X	2.500296	-1.330384e-07	0.001442695	0.8123459	0.9997371	FALSE
Monocyte	T18	ENSG00000139636	LMBR1L	12	23.75726	4.309722e-07	0.00144269	0.8123474	0.9997371	FALSE
Monocyte	T18	ENSG00000128944	KNSTRN	15	61.02156	-5.515945e-07	0.001442688	0.8123881	0.9997371	FALSE
Monocyte	T18	ENSG00000090512	FETUB	3	1.084106	8.712012e-08	0.001442695	0.8124994	0.9997371	FALSE
Monocyte	T18	ENSG00000109181	UGT2B10	4	1.084106	8.712012e-08	0.001442695	0.8124994	0.9997371	FALSE
Monocyte	T18	ENSG00000166887	VPS39	15	33.46236	1.199713e-06	0.001442689	0.8125566	0.9997371	FALSE
Monocyte	T18	ENSG00000110429	FBXO3	11	27.13719	-5.124595e-07	0.00144269	0.8125633	0.9997371	FALSE
Monocyte	T18	ENSG00000160087	UBE2J2	1	72.47261	-8.283695e-06	0.001442696	0.8126006	0.9997371	FALSE
Monocyte	T18	ENSG00000106829	TLE4	9	130.3004	-8.11764e-07	0.001442679	0.8126061	0.9997371	FALSE
Monocyte	T18	ENSG00000185219	ZNF445	3	37.89049	-5.58224e-07	0.001442687	0.8126391	0.9997371	FALSE
Monocyte	T18	ENSG00000188994	ZNF292	6	109.7576	-8.136771e-07	0.001442679	0.8127132	0.9997371	FALSE
Monocyte	T18	ENSG00000183607	GKN2	2	0.7241895	-1.385438e-07	0.001442695	0.8127588	NA	FALSE
Monocyte	T18	ENSG00000105971	CAV2	7	0.7241895	-1.385438e-07	0.001442695	0.8127588	NA	FALSE
Monocyte	T18	ENSG00000204560	DHX16	6	32.33837	-6.370289e-07	0.001442689	0.8127799	0.9997371	FALSE
Monocyte	T18	ENSG00000142961	MOB3C	1	8.270798	2.543905e-07	0.001442693	0.8128382	0.9997371	FALSE
Monocyte	T18	ENSG00000114503	NCBP2	3	88.67979	-7.729031e-07	0.00144268	0.8128982	0.9997371	FALSE
Monocyte	T18	ENSG00000164105	SAP30	4	64.87306	-4.376138e-07	0.00144269	0.8129399	0.9997371	FALSE
Monocyte	T18	ENSG00000105738	SIPA1L3	19	17.54506	-1.50566e-07	0.001442692	0.8129588	0.9997371	FALSE
Monocyte	T18	ENSG00000018510	AGPS	2	74.5375	-1.914858e-07	0.001442683	0.8130768	0.9997371	FALSE
Monocyte	T18	ENSG00000213906	LTB4R2	14	2.063661	-9.595115e-08	0.001442695	0.8132355	0.9997371	FALSE
Monocyte	T18	ENSG00000158234	FAIM	3	17.3523	-4.722335e-07	0.001442693	0.813237	0.9997371	FALSE
Monocyte	T18	ENSG00000148848	ADAM12	10	0.8190111	-1.701503e-07	0.001442695	0.8132491	0.9997371	FALSE
Monocyte	T18	ENSG00000138674	SEC31A	4	140.086	9.097746e-07	0.001442675	0.8132731	0.9997371	FALSE
Monocyte	T18	ENSG00000159335	PTMS	12	59.88185	-2.733497e-06	0.001442691	0.8133257	0.9997371	FALSE
Monocyte	T18	ENSG00000254837	AP001372.2	11	3.591787	1.857604e-07	0.001442694	0.8133273	0.9997371	FALSE
Monocyte	T18	ENSG00000173531	MST1	3	5.957223	1.938644e-07	0.001442694	0.8136257	0.9997371	FALSE
Monocyte	T18	ENSG00000147010	SH3KBP1	X	261.9862	-8.740271e-07	0.001442675	0.8140691	0.9997371	FALSE
Monocyte	T18	ENSG00000213397	HAUS7	X	9.912061	2.921137e-07	0.001442693	0.8140702	0.9997371	FALSE
Monocyte	T18	ENSG00000112739	PRPF4B	6	171.4836	1.78757e-05	0.00144273	0.8140923	0.9997371	FALSE
Monocyte	T18	ENSG00000163312	HELQ	4	19.25713	-9.47936e-08	0.001442691	0.8142541	0.9997371	FALSE
Monocyte	T18	ENSG00000125633	CCDC93	2	32.30919	-3.509103e-07	0.00144269	0.8142628	0.9997371	FALSE
Monocyte	T18	ENSG00000137198	GMPR	6	18.91501	-6.704039e-07	0.001442694	0.8143349	0.9997371	FALSE
Monocyte	T18	ENSG00000090339	ICAM1	19	29.04147	-5.095863e-06	0.001442696	0.8143435	0.9997371	FALSE
Monocyte	T18	ENSG00000106976	DNM1	9	9.657185	2.148756e-07	0.001442694	0.8143785	0.9997371	FALSE
Monocyte	T18	ENSG00000270141	TERC	3	2.353479	-1.368595e-07	0.001442695	0.8145829	0.9997371	FALSE
Monocyte	T18	ENSG00000116337	AMPD2	1	38.87999	2.06625e-06	0.001442691	0.814731	0.9997371	FALSE
Monocyte	T18	ENSG00000115464	USP34	2	108.1348	-7.920803e-07	0.001442679	0.8147415	0.9997371	FALSE
Monocyte	T18	ENSG00000086619	ERO1B	1	19.90511	5.160754e-07	0.001442691	0.8148051	0.9997371	FALSE
Monocyte	T18	ENSG00000149182	ARFGAP2	11	85.09732	7.214733e-07	0.001442682	0.8148535	0.9997371	FALSE
Monocyte	T18	ENSG00000160293	VAV2	9	14.10208	3.27129e-07	0.001442692	0.8149101	0.9997371	FALSE
Monocyte	T18	ENSG00000104880	ARHGEF18	19	10.02658	1.906919e-06	0.001442695	0.8149382	0.9997371	FALSE
Monocyte	T18	ENSG00000113761	ZNF346	5	12.42928	9.383028e-07	0.001442693	0.8149655	0.9997371	FALSE
Monocyte	T18	ENSG00000102221	JADE3	X	5.01488	8.280827e-07	0.001442694	0.8149943	0.9997371	FALSE
Monocyte	T18	ENSG00000197321	SVIL	10	74.64273	6.605724e-07	0.001442684	0.815024	0.9997371	FALSE
Monocyte	T18	ENSG00000168961	LGALS9	17	131.9945	7.75957e-07	0.00144268	0.815129	0.9997371	FALSE
Monocyte	T18	ENSG00000178974	FBXO34	14	38.39744	-5.033849e-07	0.001442689	0.8151409	0.9997371	FALSE
Monocyte	T18	ENSG00000198026	ZNF335	20	31.08482	4.494128e-07	0.00144269	0.815141	0.9997371	FALSE
Monocyte	T18	ENSG00000178175	ZNF366	5	2.819566	-1.995146e-08	0.001442695	0.8151557	0.9997371	FALSE
Monocyte	T18	ENSG00000119630	PGF	14	0.5966326	5.348608e-08	0.001442695	0.8151938	NA	FALSE
Monocyte	T18	ENSG00000102128	RAB40AL	X	0.5966326	5.348608e-08	0.001442695	0.8151938	NA	FALSE
Monocyte	T18	ENSG00000196405	EVL	14	111.7642	-7.536522e-07	0.001442681	0.8152363	0.9997371	FALSE
Monocyte	T18	ENSG00000251396	LINC01301	8	1.770495	1.714513e-07	0.001442695	0.8153299	0.9997371	FALSE
Monocyte	T18	ENSG00000066827	ZFAT	8	7.780699	2.307227e-07	0.001442693	0.8153674	0.9997371	FALSE
Monocyte	T18	ENSG00000227500	SCAMP4	19	44.43615	-4.019495e-05	0.001442967	0.8154311	0.9997371	FALSE
Monocyte	T18	ENSG00000124275	MTRR	5	19.30932	4.738288e-07	0.001442691	0.8154724	0.9997371	FALSE
Monocyte	T18	ENSG00000132305	IMMT	2	140.0367	-7.399038e-07	0.001442681	0.8156125	0.9997371	FALSE
Monocyte	T18	ENSG00000123374	CDK2	12	19.35026	3.866787e-07	0.001442691	0.8156605	0.9997371	FALSE
Monocyte	T18	ENSG00000167601	AXL	19	17.02848	3.519083e-07	0.001442692	0.8158005	0.9997371	FALSE
Monocyte	T18	ENSG00000137474	MYO7A	11	2.400264	-1.495829e-07	0.001442694	0.8158311	0.9997371	FALSE
Monocyte	T18	ENSG00000198924	DCLRE1A	10	11.90647	3.102918e-07	0.001442693	0.8158528	0.9997371	FALSE
Monocyte	T18	ENSG00000276966	HIST1H4E	6	43.1315	5.396407e-07	0.001442688	0.8158779	0.9997371	FALSE
Monocyte	T18	ENSG00000156172	C8orf37	8	1.966916	9.143332e-08	0.001442695	0.8160108	0.9997371	FALSE
Monocyte	T18	ENSG00000169122	FAM110B	8	3.483824	1.602891e-08	0.001442694	0.8160412	0.9997371	FALSE
Monocyte	T18	ENSG00000081870	HSPB11	1	133.8565	7.623985e-07	0.00144268	0.8163998	0.9997371	FALSE
Monocyte	T18	ENSG00000080007	DDX43	6	0.6824865	-1.654842e-07	0.001442695	0.8164637	NA	FALSE
Monocyte	T18	ENSG00000143776	CDC42BPA	1	14.21151	-2.462211e-07	0.001442693	0.8164859	0.9997371	FALSE
Monocyte	T18	ENSG00000214944	ARHGEF28	5	0.480838	-7.343146e-08	0.001442695	0.8166055	NA	FALSE
Monocyte	T18	ENSG00000112038	OPRM1	6	0.480838	-7.343146e-08	0.001442695	0.8166055	NA	FALSE
Monocyte	T18	ENSG00000146530	VWDE	7	0.480838	-7.343146e-08	0.001442695	0.8166055	NA	FALSE
Monocyte	T18	ENSG00000275896	PRSS2	7	0.480838	-7.343146e-08	0.001442695	0.8166055	NA	FALSE
Monocyte	T18	ENSG00000236756	DNAJC9-AS1	10	0.480838	-7.343146e-08	0.001442695	0.8166055	NA	FALSE
Monocyte	T18	ENSG00000165617	DACT1	14	0.480838	-7.343146e-08	0.001442695	0.8166055	NA	FALSE
Monocyte	T18	ENSG00000102053	ZC3H12B	X	0.480838	-7.343146e-08	0.001442695	0.8166055	NA	FALSE
Monocyte	T18	ENSG00000111676	ATN1	12	4.749814	-7.315832e-07	0.001442694	0.8166647	0.9997371	FALSE
Monocyte	T18	ENSG00000180884	ZNF792	19	3.263561	1.647617e-07	0.001442694	0.81672	0.9997371	FALSE
Monocyte	T18	ENSG00000269293	ZSCAN16-AS1	6	87.2667	-6.3592e-06	0.001442691	0.8168755	0.9997371	FALSE
Monocyte	T18	ENSG00000003989	SLC7A2	8	1.660364	1.089363e-07	0.001442695	0.8169002	0.9997371	FALSE
Monocyte	T18	ENSG00000214026	MRPL23	11	126.9892	9.4968e-07	0.001442679	0.8170176	0.9997371	FALSE
Monocyte	T18	ENSG00000174837	ADGRE1	19	5.064896	3.625101e-07	0.001442694	0.8170419	0.9997371	FALSE
Monocyte	T18	ENSG00000164296	TIGD6	5	6.034618	-5.257283e-07	0.001442694	0.8172545	0.9997371	FALSE
Monocyte	T18	ENSG00000137502	RAB30	11	0.8736409	6.752576e-08	0.001442695	0.8173113	0.9997371	FALSE
Monocyte	T18	ENSG00000127423	AUNIP	1	14.5885	-8.447001e-07	0.001442692	0.8176003	0.9997371	FALSE
Monocyte	T18	ENSG00000139173	TMEM117	12	2.818717	1.005674e-07	0.001442695	0.817684	0.9997371	FALSE
Monocyte	T18	ENSG00000173715	C11orf80	11	1.633725	-1.260046e-07	0.001442695	0.8177157	0.9997371	FALSE
Monocyte	T18	ENSG00000143401	ANP32E	1	341.1501	7.695464e-07	0.001442674	0.8177294	0.9997371	FALSE
Monocyte	T18	ENSG00000132313	MRPL35	2	87.13685	-7.080883e-07	0.001442682	0.8179069	0.9997371	FALSE
Monocyte	T18	ENSG00000134897	BIVM	13	12.85326	-3.455691e-07	0.001442692	0.8179537	0.9997371	FALSE
Monocyte	T18	ENSG00000067704	IARS2	1	103.9753	7.936443e-07	0.001442679	0.8180359	0.9997371	FALSE
Monocyte	T18	ENSG00000106554	CHCHD3	7	99.77074	1.659352e-06	0.001442682	0.8180605	0.9997371	FALSE
Monocyte	T18	ENSG00000103966	EHD4	15	50.88984	1.391336e-06	0.001442688	0.8181293	0.9997371	FALSE
Monocyte	T18	ENSG00000230749	MEIS1-AS2	2	0.5094692	-1.175353e-07	0.001442695	0.8181509	NA	FALSE
Monocyte	T18	ENSG00000198203	SULT1C2	2	0.5094692	-1.175353e-07	0.001442695	0.8181509	NA	FALSE
Monocyte	T18	ENSG00000100450	GZMH	14	0.5094692	-1.175353e-07	0.001442695	0.8181509	NA	FALSE
Monocyte	T18	ENSG00000036530	CYP46A1	14	0.5094692	-1.175353e-07	0.001442695	0.8181509	NA	FALSE
Monocyte	T18	ENSG00000101670	LIPG	18	0.5094692	-1.175353e-07	0.001442695	0.8181509	NA	FALSE
Monocyte	T18	ENSG00000267322	SNHG22	18	0.5094692	-1.175353e-07	0.001442695	0.8181509	NA	FALSE
Monocyte	T18	ENSG00000213973	ZNF99	19	0.5094692	-1.175353e-07	0.001442695	0.8181509	NA	FALSE
Monocyte	T18	ENSG00000134057	CCNB1	5	178.4782	9.308965e-07	0.00144268	0.8186384	0.9997371	FALSE
Monocyte	T18	ENSG00000163468	CCT3	1	255.1489	-8.379034e-07	0.001442677	0.8187533	0.9997371	FALSE
Monocyte	T18	ENSG00000278811	LINC00624	1	0.4933682	-1.381649e-07	0.001442695	0.8188173	NA	FALSE
Monocyte	T18	ENSG00000234380	LINC01426	21	0.4933682	-1.381649e-07	0.001442695	0.8188173	NA	FALSE
Monocyte	T18	ENSG00000131269	ABCB7	X	44.6603	3.943261e-06	0.00144269	0.8188888	0.9997371	FALSE
Monocyte	T18	ENSG00000166091	CMTM5	14	2.489172	-1.003414e-07	0.001442695	0.8189009	0.9997371	FALSE
Monocyte	T18	ENSG00000064115	TM7SF3	12	68.09396	-4.782823e-07	0.001442684	0.8189796	0.9997371	FALSE
Monocyte	T18	ENSG00000105325	FZR1	19	31.52922	-4.971931e-07	0.001442689	0.8189905	0.9997371	FALSE
Monocyte	T18	ENSG00000214013	GANC	15	29.23706	-1.004152e-06	0.00144269	0.8190063	0.9997371	FALSE
Monocyte	T18	ENSG00000162734	PEA15	1	42.57844	1.523955e-08	0.001442691	0.81906	0.9997371	FALSE
Monocyte	T18	ENSG00000101076	HNF4A	20	0.7899033	6.227798e-08	0.001442695	0.8190853	NA	FALSE
Monocyte	T18	ENSG00000178950	GAK	4	96.53254	6.791357e-07	0.001442683	0.8192624	0.9997371	FALSE
Monocyte	T18	ENSG00000225439	BOLA3-AS1	2	4.628909	-1.521618e-07	0.001442695	0.8193197	0.9997371	FALSE
Monocyte	T18	ENSG00000177854	TMEM187	X	8.210304	3.233967e-07	0.001442693	0.8193265	0.9997371	FALSE
Monocyte	T18	ENSG00000179387	ELMOD2	4	31.54722	4.631595e-07	0.001442689	0.8196184	0.9997371	FALSE
Monocyte	T18	ENSG00000161653	NAGS	17	4.020831	-1.797968e-07	0.001442694	0.8198341	0.9997371	FALSE
Monocyte	T18	ENSG00000146676	PURB	7	54.45215	2.471622e-06	0.001442686	0.8198786	0.9997371	FALSE
Monocyte	T18	ENSG00000147955	SIGMAR1	9	64.63041	-6.166105e-07	0.001442685	0.819944	0.9997371	FALSE
Monocyte	T18	ENSG00000167112	TRUB2	9	39.99173	1.260138e-06	0.001442689	0.8199736	0.9997371	FALSE
Monocyte	T18	ENSG00000167196	FBXO22	15	50.98062	-5.546791e-07	0.001442687	0.8201341	0.9997371	FALSE
Monocyte	T18	ENSG00000198055	GRK6	5	102.5973	4.200466e-06	0.001442685	0.8202444	0.9997371	FALSE
Monocyte	T18	ENSG00000103657	HERC1	15	104.7164	6.509213e-07	0.001442684	0.8203058	0.9997371	FALSE
Monocyte	T18	ENSG00000182518	FAM104B	X	35.55991	2.428867e-07	0.001442689	0.8203965	0.9997371	FALSE
Monocyte	T18	ENSG00000170325	PRDM10	11	10.42622	2.475282e-07	0.001442693	0.8204653	0.9997371	FALSE
Monocyte	T18	ENSG00000083844	ZNF264	19	34.38724	-1.575e-07	0.001442688	0.8205223	0.9997371	FALSE
Monocyte	T18	ENSG00000163162	RNF149	2	93.02706	1.617384e-07	0.001442687	0.8205416	0.9997371	FALSE
Monocyte	T18	ENSG00000031823	RANBP3	19	24.376	-4.192147e-07	0.00144269	0.8207165	0.9997371	FALSE
Monocyte	T18	ENSG00000214367	HAUS3	4	25.23289	-3.843943e-07	0.00144269	0.8208089	0.9997371	FALSE
Monocyte	T18	ENSG00000182858	ALG12	22	16.96578	-1.167208e-06	0.001442692	0.8208111	0.9997371	FALSE
Monocyte	T18	ENSG00000182150	ERCC6L2	9	35.433	1.43804e-06	0.001442689	0.8208273	0.9997371	FALSE
Monocyte	T18	ENSG00000064042	LIMCH1	4	1.628974	-1.323426e-07	0.001442695	0.8208904	0.9997371	FALSE
Monocyte	T18	ENSG00000134531	EMP1	12	1.628974	-1.323426e-07	0.001442695	0.8208904	0.9997371	FALSE
Monocyte	T18	ENSG00000100342	APOL1	22	3.768467	4.354319e-07	0.001442694	0.8209303	0.9997371	FALSE
Monocyte	T18	ENSG00000069424	KCNAB2	1	93.25118	7.449638e-07	0.00144268	0.8210428	0.9997371	FALSE
Monocyte	T18	ENSG00000198171	DDRGK1	20	60.82502	2.555999e-06	0.001442686	0.8210986	0.9997371	FALSE
Monocyte	T18	ENSG00000224660	SH3BP5-AS1	3	3.544441	-1.677913e-07	0.001442694	0.8210994	0.9997371	FALSE
Monocyte	T18	ENSG00000131788	PIAS3	1	8.678059	2.440689e-07	0.001442693	0.8211358	0.9997371	FALSE
Monocyte	T18	ENSG00000153132	CLGN	4	4.128243	1.462562e-07	0.001442694	0.8212727	0.9997371	FALSE
Monocyte	T18	ENSG00000179639	FCER1A	1	25.34538	3.474329e-07	0.001442691	0.8212755	0.9997371	FALSE
Monocyte	T18	ENSG00000169967	MAP3K2	2	139.1972	7.208955e-07	0.001442678	0.8213486	0.9997371	FALSE
Monocyte	T18	ENSG00000131051	RBM39	20	504.9146	-0.0002284931	0.001451908	0.8213769	0.9997371	FALSE
Monocyte	T18	ENSG00000072422	RHOBTB1	10	5.184608	-1.837548e-07	0.001442694	0.8214164	0.9997371	FALSE
Monocyte	T18	ENSG00000100448	CTSG	14	129.5892	-2.40506e-07	0.001442693	0.8214389	0.9997371	FALSE
Monocyte	T18	ENSG00000120690	ELF1	13	239.9058	4.566101e-07	0.001442668	0.8214711	0.9997371	FALSE
Monocyte	T18	ENSG00000127314	RAP1B	12	188.7511	8.524003e-07	0.001442675	0.8214976	0.9997371	FALSE
Monocyte	T18	ENSG00000122678	POLM	7	14.67117	-4.952178e-07	0.001442692	0.8216068	0.9997371	FALSE
Monocyte	T18	ENSG00000108384	RAD51C	17	59.59539	-5.402851e-07	0.001442687	0.8216319	0.9997371	FALSE
Monocyte	T18	ENSG00000257551	HLX-AS1	1	2.764088	-1.022527e-07	0.001442695	0.8218731	0.9997371	FALSE
Monocyte	T18	ENSG00000185668	POU3F1	1	0.4513335	-1.003638e-07	0.001442695	0.8218823	NA	FALSE
Monocyte	T18	ENSG00000198729	PPP1R14C	6	0.4513335	-1.003638e-07	0.001442695	0.8218823	NA	FALSE
Monocyte	T18	ENSG00000197444	OGDHL	10	0.4513335	-1.003638e-07	0.001442695	0.8218823	NA	FALSE
Monocyte	T18	ENSG00000196600	SLC22A25	11	0.4513335	-1.003638e-07	0.001442695	0.8218823	NA	FALSE
Monocyte	T18	ENSG00000074590	NUAK1	12	0.4513335	-1.003638e-07	0.001442695	0.8218823	NA	FALSE
Monocyte	T18	ENSG00000270816	LINC00221	14	0.4513335	-1.003638e-07	0.001442695	0.8218823	NA	FALSE
Monocyte	T18	ENSG00000271447	MMP28	17	0.4513335	-1.003638e-07	0.001442695	0.8218823	NA	FALSE
Monocyte	T18	ENSG00000141622	RNF165	18	0.4513335	-1.003638e-07	0.001442695	0.8218823	NA	FALSE
Monocyte	T18	ENSG00000126583	PRKCG	19	0.4513335	-1.003638e-07	0.001442695	0.8218823	NA	FALSE
Monocyte	T18	ENSG00000248098	BCKDHA	19	19.96117	1.985341e-07	0.001442694	0.821942	0.9997371	FALSE
Monocyte	T18	ENSG00000137713	PPP2R1B	11	24.55892	6.286993e-07	0.00144269	0.8220284	0.9997371	FALSE
Monocyte	T18	ENSG00000185220	PGBD2	1	13.0145	-2.413934e-06	0.001442694	0.8220306	0.9997371	FALSE
Monocyte	T18	ENSG00000131089	ARHGEF9	X	23.66656	3.949093e-07	0.001442691	0.8221136	0.9997371	FALSE
Monocyte	T18	ENSG00000147533	GOLGA7	8	86.44108	4.022428e-06	0.001442686	0.8221301	0.9997371	FALSE
Monocyte	T18	ENSG00000117525	F3	1	3.053109	2.328456e-07	0.001442694	0.8222796	0.9997371	FALSE
Monocyte	T18	ENSG00000108828	VAT1	17	35.88893	-5.039074e-07	0.001442689	0.8223165	0.9997371	FALSE
Monocyte	T18	ENSG00000173598	NUDT4	12	102.3279	4.262481e-06	0.001442689	0.8223992	0.9997371	FALSE
Monocyte	T18	ENSG00000119812	FAM98A	2	35.46998	-9.822584e-07	0.00144269	0.8227444	0.9997371	FALSE
Monocyte	T18	ENSG00000161533	ACOX1	17	48.61235	4.520382e-07	0.001442687	0.8227621	0.9997371	FALSE
Monocyte	T18	ENSG00000168802	CHTF8	16	67.22465	-6.536432e-07	0.001442683	0.8227917	0.9997371	FALSE
Monocyte	T18	ENSG00000101193	GID8	20	69.86448	5.691071e-06	0.001442689	0.8228184	0.9997371	FALSE
Monocyte	T18	ENSG00000188010	MORN2	2	22.47891	-4.560137e-08	0.001442691	0.8228432	0.9997371	FALSE
Monocyte	T18	ENSG00000068971	PPP2R5B	11	5.46792	-1.680167e-07	0.001442694	0.8228639	0.9997371	FALSE
Monocyte	T18	ENSG00000213047	DENND1B	1	33.49914	4.801306e-07	0.001442689	0.8229898	0.9997371	FALSE
Monocyte	T18	ENSG00000187144	SPATA21	1	0.4288425	-4.11208e-08	0.001442695	0.8229995	NA	FALSE
Monocyte	T18	ENSG00000223907	LINC01226	1	0.4288425	-4.11208e-08	0.001442695	0.8229995	NA	FALSE
Monocyte	T18	ENSG00000143595	AQP10	1	0.4288425	-4.11208e-08	0.001442695	0.8229995	NA	FALSE
Monocyte	T18	ENSG00000182168	UNC5C	4	0.4288425	-4.11208e-08	0.001442695	0.8229995	NA	FALSE
Monocyte	T18	ENSG00000164100	NDST3	4	0.4288425	-4.11208e-08	0.001442695	0.8229995	NA	FALSE
Monocyte	T18	ENSG00000113263	ITK	5	0.4288425	-4.11208e-08	0.001442695	0.8229995	NA	FALSE
Monocyte	T18	ENSG00000146090	RASGEF1C	5	0.4288425	-4.11208e-08	0.001442695	0.8229995	NA	FALSE
Monocyte	T18	ENSG00000111863	ADTRP	6	0.4288425	-4.11208e-08	0.001442695	0.8229995	NA	FALSE
Monocyte	T18	ENSG00000153956	CACNA2D1	7	0.4288425	-4.11208e-08	0.001442695	0.8229995	NA	FALSE
Monocyte	T18	ENSG00000197140	ADAM32	8	0.4288425	-4.11208e-08	0.001442695	0.8229995	NA	FALSE
Monocyte	T18	ENSG00000184374	COLEC10	8	0.4288425	-4.11208e-08	0.001442695	0.8229995	NA	FALSE
Monocyte	T18	ENSG00000176956	LY6H	8	0.4288425	-4.11208e-08	0.001442695	0.8229995	NA	FALSE
Monocyte	T18	ENSG00000106686	SPATA6L	9	0.4288425	-4.11208e-08	0.001442695	0.8229995	NA	FALSE
Monocyte	T18	ENSG00000188385	JAKMIP3	10	0.4288425	-4.11208e-08	0.001442695	0.8229995	NA	FALSE
Monocyte	T18	ENSG00000104154	SLC30A4	15	0.4288425	-4.11208e-08	0.001442695	0.8229995	NA	FALSE
Monocyte	T18	ENSG00000121270	ABCC11	16	0.4288425	-4.11208e-08	0.001442695	0.8229995	NA	FALSE
Monocyte	T18	ENSG00000132204	LINC00470	18	0.4288425	-4.11208e-08	0.001442695	0.8229995	NA	FALSE
Monocyte	T18	ENSG00000178093	TSSK6	19	0.4288425	-4.11208e-08	0.001442695	0.8229995	NA	FALSE
Monocyte	T18	ENSG00000124334	IL9R	X	0.4288425	-4.11208e-08	0.001442695	0.8229995	NA	FALSE
Monocyte	T18	ENSG00000091844	RGS17	6	1.118261	-2.32495e-07	0.001442695	0.8230927	0.9997371	FALSE
Monocyte	T18	ENSG00000141576	RNF157	17	1.118261	-2.32495e-07	0.001442695	0.8230927	0.9997371	FALSE
Monocyte	T18	ENSG00000068784	SRBD1	2	41.81552	5.58436e-06	0.001442693	0.8230929	0.9997371	FALSE
Monocyte	T18	ENSG00000100065	CARD10	22	0.6140583	-1.262599e-07	0.001442695	0.8231094	NA	FALSE
Monocyte	T18	ENSG00000155229	MMS19	10	38.1188	-5.895756e-06	0.001442694	0.823245	0.9997371	FALSE
Monocyte	T18	ENSG00000159256	MORC3	21	81.54025	-6.219244e-07	0.001442683	0.8233448	0.9997371	FALSE
Monocyte	T18	ENSG00000181896	ZNF101	19	17.42453	-3.334869e-07	0.001442692	0.8234659	0.9997371	FALSE
Monocyte	T18	ENSG00000137070	IL11RA	9	6.199788	2.274238e-07	0.001442694	0.8236218	0.9997371	FALSE
Monocyte	T18	ENSG00000134001	EIF2S1	14	119.1096	-6.860272e-07	0.001442682	0.8236436	0.9997371	FALSE
Monocyte	T18	ENSG00000136997	MYC	8	183.5564	7.145627e-07	0.001442681	0.823687	0.9997371	FALSE
Monocyte	T18	ENSG00000076258	FMO4	1	2.632454	1.039566e-07	0.001442694	0.8237251	0.9997371	FALSE
Monocyte	T18	ENSG00000101405	OXT	20	2.306514	1.356091e-07	0.001442695	0.8237363	0.9997371	FALSE
Monocyte	T18	ENSG00000100290	BIK	22	2.306514	1.356091e-07	0.001442695	0.8237363	0.9997371	FALSE
Monocyte	T18	ENSG00000162711	NLRP3	1	93.45334	5.540634e-07	0.001442686	0.823776	0.9997371	FALSE
Monocyte	T18	ENSG00000100288	CHKB	22	19.93407	-1.442569e-05	0.001442728	0.8238322	0.9997371	FALSE
Monocyte	T18	ENSG00000170801	HTRA3	4	8.012314	-2.334359e-07	0.001442693	0.8238498	0.9997371	FALSE
Monocyte	T18	ENSG00000197774	EME2	16	8.349071	-2.52056e-07	0.001442693	0.8238565	0.9997371	FALSE
Monocyte	T18	ENSG00000006831	ADIPOR2	12	65.39954	-6.245728e-07	0.001442684	0.8239088	0.9997371	FALSE
Monocyte	T18	ENSG00000084073	ZMPSTE24	1	49.04154	0.0001296436	0.00144562	0.8239304	0.9997371	FALSE
Monocyte	T18	ENSG00000099338	CATSPERG	19	2.499836	-1.406721e-07	0.001442695	0.823948	0.9997371	FALSE
Monocyte	T18	ENSG00000174243	DDX23	12	64.0768	2.333498e-07	0.001442684	0.8239521	0.9997371	FALSE
Monocyte	T18	ENSG00000101417	PXMP4	20	23.29144	3.700177e-07	0.00144269	0.8239994	0.9997371	FALSE
Monocyte	T18	ENSG00000196967	ZNF585A	19	5.762038	-7.70137e-08	0.001442694	0.8240012	0.9997371	FALSE
Monocyte	T18	ENSG00000135423	GLS2	12	1.314084	-9.326027e-08	0.001442695	0.8240702	0.9997371	FALSE
Monocyte	T18	ENSG00000168393	DTYMK	2	174.3659	-7.444243e-07	0.00144268	0.8241219	0.9997371	FALSE
Monocyte	T18	ENSG00000232931	LINC00342	2	15.32869	-6.849914e-07	0.001442693	0.8241577	0.9997371	FALSE
Monocyte	T18	ENSG00000117222	RBBP5	1	40.41185	-4.63106e-09	0.001442687	0.8241853	0.9997371	FALSE
Monocyte	T18	ENSG00000197889	MEIG1	10	1.062463	9.69497e-08	0.001442695	0.8242729	0.9997371	FALSE
Monocyte	T18	ENSG00000158292	GPR153	1	0.4830757	-1.393284e-07	0.001442695	0.8244008	NA	FALSE
Monocyte	T18	ENSG00000163093	BBS5	2	2.095892	-1.341317e-07	0.001442695	0.8244153	0.9997371	FALSE
Monocyte	T18	ENSG00000196843	ARID5A	2	47.93911	5.274366e-07	0.001442687	0.8244931	0.9997371	FALSE
Monocyte	T18	ENSG00000103591	AAGAB	15	45.67264	5.27764e-07	0.001442687	0.8245306	0.9997371	FALSE
Monocyte	T18	ENSG00000231177	LINC00852	3	2.128747	1.165886e-07	0.001442695	0.8246989	0.9997371	FALSE
Monocyte	T18	ENSG00000213088	ACKR1	1	5.203887	1.721493e-07	0.001442694	0.8248011	0.9997371	FALSE
Monocyte	T18	ENSG00000137522	RNF121	11	16.04755	2.743102e-07	0.001442693	0.8248659	0.9997371	FALSE
Monocyte	T18	ENSG00000137752	CASP1	11	202.2987	8.326089e-07	0.001442676	0.8248988	0.9997371	FALSE
Monocyte	T18	ENSG00000159128	IFNGR2	21	127.1596	6.443405e-07	0.001442683	0.8249442	0.9997371	FALSE
Monocyte	T18	ENSG00000166501	PRKCB	16	227.5628	1.056831e-06	0.001442674	0.8250342	0.9997371	FALSE
Monocyte	T18	ENSG00000144597	EAF1	3	22.41017	3.909939e-07	0.00144269	0.8250469	0.9997371	FALSE
Monocyte	T18	ENSG00000092978	GPATCH2	1	30.38213	4.184829e-07	0.00144269	0.8250784	0.9997371	FALSE
Monocyte	T18	ENSG00000241399	CD302	2	216.4741	-9.133763e-07	0.001442671	0.8253033	0.9997371	FALSE
Monocyte	T18	ENSG00000187792	ZNF70	22	3.727751	-1.704007e-07	0.001442694	0.8253337	0.9997371	FALSE
Monocyte	T18	ENSG00000244041	LINC01011	6	1.224886	6.684682e-08	0.001442695	0.8256097	0.9997371	FALSE
Monocyte	T18	ENSG00000233016	SNHG7	9	166.131	8.103484e-07	0.001442676	0.8256103	0.9997371	FALSE
Monocyte	T18	ENSG00000122482	ZNF644	1	108.1248	7.529212e-06	0.00144269	0.8256236	0.9997371	FALSE
Monocyte	T18	ENSG00000170835	CEL	9	0.6486281	5.690049e-08	0.001442695	0.8257464	NA	FALSE
Monocyte	T18	ENSG00000171848	RRM2	2	201.9272	-8.417846e-07	0.001442675	0.8258163	0.9997371	FALSE
Monocyte	T18	ENSG00000141968	VAV1	19	67.28419	-3.690843e-07	0.001442686	0.8258753	0.9997371	FALSE
Monocyte	T18	ENSG00000166436	TRIM66	11	12.84403	5.252706e-07	0.001442693	0.8258816	0.9997371	FALSE
Monocyte	T18	ENSG00000055163	CYFIP2	5	65.57243	-7.184632e-07	0.001442684	0.8260775	0.9997371	FALSE
Monocyte	T18	ENSG00000137960	GIPC2	1	0.4079909	-1.470242e-07	0.001442695	0.8261503	NA	FALSE
Monocyte	T18	ENSG00000157060	SHCBP1L	1	0.4079909	-1.470242e-07	0.001442695	0.8261503	NA	FALSE
Monocyte	T18	ENSG00000170382	LRRN2	1	0.4079909	-1.470242e-07	0.001442695	0.8261503	NA	FALSE
Monocyte	T18	ENSG00000168356	SCN11A	3	0.4079909	-1.470242e-07	0.001442695	0.8261503	NA	FALSE
Monocyte	T18	ENSG00000174640	SLCO2A1	3	0.4079909	-1.470242e-07	0.001442695	0.8261503	NA	FALSE
Monocyte	T18	ENSG00000113319	RASGRF2	5	0.4079909	-1.470242e-07	0.001442695	0.8261503	NA	FALSE
Monocyte	T18	ENSG00000204424	LY6G6F	6	0.4079909	-1.470242e-07	0.001442695	0.8261503	NA	FALSE
Monocyte	T18	ENSG00000169071	ROR2	9	0.4079909	-1.470242e-07	0.001442695	0.8261503	NA	FALSE
Monocyte	T18	ENSG00000088387	DOCK9	13	0.4079909	-1.470242e-07	0.001442695	0.8261503	NA	FALSE
Monocyte	T18	ENSG00000186910	SERPINA11	14	0.4079909	-1.470242e-07	0.001442695	0.8261503	NA	FALSE
Monocyte	T18	ENSG00000259343	TMC3-AS1	15	0.4079909	-1.470242e-07	0.001442695	0.8261503	NA	FALSE
Monocyte	T18	ENSG00000267278	MAP3K14-AS1	17	0.4079909	-1.470242e-07	0.001442695	0.8261503	NA	FALSE
Monocyte	T18	ENSG00000186919	ZACN	17	0.4079909	-1.470242e-07	0.001442695	0.8261503	NA	FALSE
Monocyte	T18	ENSG00000089847	ANKRD24	19	0.4079909	-1.470242e-07	0.001442695	0.8261503	NA	FALSE
Monocyte	T18	ENSG00000227906	SNAP25-AS1	20	0.4079909	-1.470242e-07	0.001442695	0.8261503	NA	FALSE
Monocyte	T18	ENSG00000100191	SLC5A4	22	0.4079909	-1.470242e-07	0.001442695	0.8261503	NA	FALSE
Monocyte	T18	ENSG00000102349	KLF8	X	0.4079909	-1.470242e-07	0.001442695	0.8261503	NA	FALSE
Monocyte	T18	ENSG00000112276	BVES	6	4.218656	1.715671e-07	0.001442694	0.8261634	0.9997371	FALSE
Monocyte	T18	ENSG00000174744	BRMS1	11	69.28982	-1.956265e-06	0.001442684	0.8262076	0.9997371	FALSE
Monocyte	T18	ENSG00000161179	YDJC	22	64.09493	-5.52111e-07	0.001442686	0.8263008	0.9997371	FALSE
Monocyte	T18	ENSG00000108443	RPS6KB1	17	58.83729	5.987372e-07	0.001442684	0.8264701	0.9997371	FALSE
Monocyte	T18	ENSG00000122085	MTERF4	2	38.30682	-2.367828e-08	0.001442687	0.8265811	0.9997371	FALSE
Monocyte	T18	ENSG00000134294	SLC38A2	12	221.817	7.484109e-07	0.001442679	0.8265835	0.9997371	FALSE
Monocyte	T18	ENSG00000164576	SAP30L	5	27.2583	4.285869e-07	0.00144269	0.8266023	0.9997371	FALSE
Monocyte	T18	ENSG00000182963	GJC1	17	0.9684328	8.760522e-08	0.001442695	0.8267081	0.9997371	FALSE
Monocyte	T18	ENSG00000105393	BABAM1	19	112.7973	1.30515e-06	0.001442679	0.8267412	0.9997371	FALSE
Monocyte	T18	ENSG00000183309	ZNF623	8	13.67352	-3.100683e-08	0.001442693	0.8267539	0.9997371	FALSE
Monocyte	T18	ENSG00000071205	ARHGAP10	4	10.76596	2.094594e-07	0.001442693	0.8267771	0.9997371	FALSE
Monocyte	T18	ENSG00000183597	TANGO2	22	41.04853	-4.751219e-07	0.001442689	0.8268497	0.9997371	FALSE
Monocyte	T18	ENSG00000165152	TMEM246	9	1.317671	-2.153253e-07	0.001442695	0.8268699	0.9997371	FALSE
Monocyte	T18	ENSG00000213085	CFAP45	1	0.5987488	-1.49486e-07	0.001442695	0.8268987	NA	FALSE
Monocyte	T18	ENSG00000229859	PGA3	11	0.5987488	-1.49486e-07	0.001442695	0.8268987	NA	FALSE
Monocyte	T18	ENSG00000172828	CES3	16	0.5987488	-1.49486e-07	0.001442695	0.8268987	NA	FALSE
Monocyte	T18	ENSG00000131480	AOC2	17	0.5987488	-1.49486e-07	0.001442695	0.8268987	NA	FALSE
Monocyte	T18	ENSG00000242220	TCP10L	21	0.5987488	-1.49486e-07	0.001442695	0.8268987	NA	FALSE
Monocyte	T18	ENSG00000169895	SYAP1	X	77.49072	6.309411e-07	0.001442684	0.8269869	0.9997371	FALSE
Monocyte	T18	ENSG00000114166	KAT2B	3	26.07107	3.912464e-07	0.001442691	0.8270605	0.9997371	FALSE
Monocyte	T18	ENSG00000186615	KTN1-AS1	14	3.036026	3.196297e-08	0.001442694	0.8270727	0.9997371	FALSE
Monocyte	T18	ENSG00000127663	KDM4B	19	32.64548	-5.441729e-07	0.00144269	0.8271725	0.9997371	FALSE
Monocyte	T18	ENSG00000115085	ZAP70	2	1.008129	-1.8102e-07	0.001442695	0.8272355	0.9997371	FALSE
Monocyte	T18	ENSG00000223573	TINCR	19	1.008129	-1.8102e-07	0.001442695	0.8272355	0.9997371	FALSE
Monocyte	T18	ENSG00000163378	EOGT	3	8.200794	-2.82686e-07	0.001442693	0.8273649	0.9997371	FALSE
Monocyte	T18	ENSG00000053372	MRTO4	1	97.70007	6.718967e-07	0.001442686	0.8274147	0.9997371	FALSE
Monocyte	T18	ENSG00000105204	DYRK1B	19	7.257947	-2.331715e-07	0.001442693	0.8274844	0.9997371	FALSE
Monocyte	T18	ENSG00000143753	DEGS1	1	72.44409	-6.126884e-07	0.001442684	0.8276149	0.9997371	FALSE
Monocyte	T18	ENSG00000181789	COPG1	3	47.75405	5.406813e-07	0.001442687	0.8276516	0.9997371	FALSE
Monocyte	T18	ENSG00000170145	SIK2	11	22.23298	3.911668e-07	0.001442691	0.8276696	0.9997371	FALSE
Monocyte	T18	ENSG00000163347	CLDN1	3	1.655368	-1.243513e-07	0.001442695	0.8278587	0.9997371	FALSE
Monocyte	T18	ENSG00000249115	HAUS5	19	18.71463	-3.38323e-07	0.001442692	0.8279019	0.9997371	FALSE
Monocyte	T18	ENSG00000150867	PIP4K2A	10	128.6315	6.757843e-07	0.001442682	0.8279495	0.9997371	FALSE
Monocyte	T18	ENSG00000172239	PAIP1	5	46.92549	-4.974226e-07	0.001442688	0.8281126	0.9997371	FALSE
Monocyte	T18	ENSG00000164142	FAM160A1	4	4.980485	-8.462021e-08	0.001442695	0.8281589	0.9997371	FALSE
Monocyte	T18	ENSG00000188786	MTF1	1	58.09987	-5.787786e-07	0.001442685	0.8281674	0.9997371	FALSE
Monocyte	T18	ENSG00000161055	SCGB3A1	5	5.094766	-1.911488e-07	0.001442694	0.8282215	0.9997371	FALSE
Monocyte	T18	ENSG00000170855	TRIAP1	12	61.95849	5.456205e-07	0.001442686	0.828282	0.9997371	FALSE
Monocyte	T18	ENSG00000115652	UXS1	2	35.60263	4.988328e-07	0.001442689	0.8283766	0.9997371	FALSE
Monocyte	T18	ENSG00000196091	MYBPC1	12	0.6325271	5.647222e-08	0.001442695	0.8284303	NA	FALSE
Monocyte	T18	ENSG00000137825	ITPKA	15	0.6325271	5.647222e-08	0.001442695	0.8284303	NA	FALSE
Monocyte	T18	ENSG00000136709	WDR33	2	101.0223	7.152162e-07	0.00144268	0.8286082	0.9997371	FALSE
Monocyte	T18	ENSG00000166801	FAM111A	11	185.9801	5.964317e-07	0.001442676	0.8286226	0.9997371	FALSE
Monocyte	T18	ENSG00000018699	TTC27	2	20.7355	3.668568e-07	0.001442691	0.8286268	0.9997371	FALSE
Monocyte	T18	ENSG00000112144	ICK	6	23.51066	-3.376637e-07	0.001442691	0.8286384	0.9997371	FALSE
Monocyte	T18	ENSG00000159885	ZNF222	19	0.7717661	-1.697498e-07	0.001442695	0.8287328	NA	FALSE
Monocyte	T18	ENSG00000164182	NDUFAF2	5	78.95788	-2.67627e-06	0.001442684	0.8287521	0.9997371	FALSE
Monocyte	T18	ENSG00000095787	WAC	10	198.8309	-8.04685e-07	0.001442676	0.8288801	0.9997371	FALSE
Monocyte	T18	ENSG00000163586	FABP1	2	99.36506	-1.367195e-07	0.001442694	0.8288887	0.9997371	FALSE
Monocyte	T18	ENSG00000142082	SIRT3	11	12.32951	-5.760739e-07	0.001442693	0.8290128	0.9997371	FALSE
Monocyte	T18	ENSG00000125144	MT1G	16	386.8324	-1.382016e-07	0.001442694	0.8290836	0.9997371	FALSE
Monocyte	T18	ENSG00000162702	ZNF281	1	58.79431	3.438074e-06	0.001442686	0.8292298	0.9997371	FALSE
Monocyte	T18	ENSG00000204632	HLA-G	6	1.114755	6.355723e-08	0.001442695	0.8293242	0.9997371	FALSE
Monocyte	T18	ENSG00000147036	LANCL3	X	1.114755	6.355723e-08	0.001442695	0.8293242	0.9997371	FALSE
Monocyte	T18	ENSG00000139508	SLC46A3	13	8.206271	-2.211826e-07	0.001442694	0.829357	0.9997371	FALSE
Monocyte	T18	ENSG00000011198	ABHD5	3	63.80991	-1.915365e-06	0.001442689	0.8294752	0.9997371	FALSE
Monocyte	T18	ENSG00000176208	ATAD5	17	96.24228	-3.186331e-07	0.001442683	0.8294899	0.9997371	FALSE
Monocyte	T18	ENSG00000100027	YPEL1	22	9.147395	-1.817882e-07	0.001442693	0.829514	0.9997371	FALSE
Monocyte	T18	ENSG00000109586	GALNT7	4	89.95785	1.159692e-06	0.001442682	0.8295541	0.9997371	FALSE
Monocyte	T18	ENSG00000221990	EXOC3-AS1	5	5.858536	-1.939609e-07	0.001442694	0.8295595	0.9997371	FALSE
Monocyte	T18	ENSG00000136895	GARNL3	9	1.20754	-2.101607e-07	0.001442695	0.8295902	0.9997371	FALSE
Monocyte	T18	ENSG00000183779	ZNF703	8	16.91667	-1.432082e-07	0.001442693	0.8296482	0.9997371	FALSE
Monocyte	T18	ENSG00000125352	RNF113A	X	37.04601	-4.666509e-07	0.001442689	0.8298126	0.9997371	FALSE
Monocyte	T18	ENSG00000150401	DCUN1D2	13	13.14472	2.051538e-06	0.001442693	0.8299125	0.9997371	FALSE
Monocyte	T18	ENSG00000161654	LSM12	17	77.89582	1.080536e-06	0.001442683	0.8299956	0.9997371	FALSE
Monocyte	T18	ENSG00000105220	GPI	19	227.4053	-6.693446e-07	0.001442682	0.8300016	0.9997371	FALSE
Monocyte	T18	ENSG00000149308	NPAT	11	34.47414	5.22483e-07	0.001442688	0.8300354	0.9997371	FALSE
Monocyte	T18	ENSG00000176024	ZNF613	19	4.263735	-1.769364e-07	0.001442694	0.8301806	0.9997371	FALSE
Monocyte	T18	ENSG00000081014	AP4E1	15	26.07246	4.077794e-07	0.00144269	0.8301898	0.9997371	FALSE
Monocyte	T18	ENSG00000166333	ILK	11	119.317	-2.50769e-06	0.00144268	0.8302268	0.9997371	FALSE
Monocyte	T18	ENSG00000166913	YWHAB	20	1116.955	-2.188562e-06	0.001442659	0.8303578	0.9997371	FALSE
Monocyte	T18	ENSG00000163611	SPICE1	3	14.15927	3.18661e-07	0.001442692	0.8303776	0.9997371	FALSE
Monocyte	T18	ENSG00000034152	MAP2K3	17	150.5843	6.072839e-07	0.001442684	0.8304015	0.9997371	FALSE
Monocyte	T18	ENSG00000181004	BBS12	4	1.689146	1.212021e-07	0.001442695	0.8304443	0.9997371	FALSE
Monocyte	T18	ENSG00000171451	DSEL	18	1.689146	1.212021e-07	0.001442695	0.8304443	0.9997371	FALSE
Monocyte	T18	ENSG00000154217	PITPNC1	17	25.99159	3.970488e-07	0.001442691	0.8304994	0.9997371	FALSE
Monocyte	T18	ENSG00000129317	PUS7L	12	55.88195	8.105242e-07	0.001442686	0.830583	0.9997371	FALSE
Monocyte	T18	ENSG00000124333	VAMP7	X	38.32456	-6.429126e-07	0.001442689	0.830647	0.9997371	FALSE
Monocyte	T18	ENSG00000183401	CCDC159	19	24.13281	4.485183e-07	0.00144269	0.8307706	0.9997371	FALSE
Monocyte	T18	ENSG00000126945	HNRNPH2	X	117.9886	7.558185e-07	0.001442678	0.8307708	0.9997371	FALSE
Monocyte	T18	ENSG00000099308	MAST3	19	35.56056	-3.08463e-06	0.001442691	0.8307819	0.9997371	FALSE
Monocyte	T18	ENSG00000111906	HDDC2	6	95.20954	-6.204363e-07	0.001442683	0.8308119	0.9997371	FALSE
Monocyte	T18	ENSG00000275126	HIST1H4L	6	2.143439	-1.294124e-07	0.001442695	0.8308604	0.9997371	FALSE
Monocyte	T18	ENSG00000096006	CRISP3	6	2.677442	-4.909187e-08	0.001442695	0.8308655	0.9997371	FALSE
Monocyte	T18	ENSG00000128000	ZNF780B	19	19.11893	1.61136e-06	0.001442692	0.8310245	0.9997371	FALSE
Monocyte	T18	ENSG00000178397	FAM220A	7	11.40957	-2.698917e-07	0.001442693	0.8310754	0.9997371	FALSE
Monocyte	T18	ENSG00000099377	HSD3B7	16	1.971667	1.275167e-07	0.001442695	0.8311453	0.9997371	FALSE
Monocyte	T18	ENSG00000266028	SRGAP2	1	67.52269	-5.639953e-07	0.001442685	0.8312093	0.9997371	FALSE
Monocyte	T18	ENSG00000198783	ZNF830	17	36.54306	4.248827e-07	0.001442688	0.8312756	0.9997371	FALSE
Monocyte	T18	ENSG00000122966	CIT	12	47.42845	2.044261e-07	0.001442688	0.8313062	0.9997371	FALSE
Monocyte	T18	ENSG00000068394	GPKOW	X	19.73852	-3.516431e-07	0.001442691	0.8313891	0.9997371	FALSE
Monocyte	T18	ENSG00000041880	PARP3	3	2.326749	-9.531748e-08	0.001442695	0.8314134	0.9997371	FALSE
Monocyte	T18	ENSG00000074855	ANO8	19	3.879952	1.651692e-07	0.001442694	0.831414	0.9997371	FALSE
Monocyte	T18	ENSG00000108312	UBTF	17	111.0827	-7.094695e-07	0.00144268	0.8314571	0.9997371	FALSE
Monocyte	T18	ENSG00000278588	HIST1H2BI	6	5.306986	-2.031197e-07	0.001442694	0.8315661	0.9997371	FALSE
Monocyte	T18	ENSG00000133606	MKRN1	7	118.5708	2.799622e-07	0.001442682	0.8316312	0.9997371	FALSE
Monocyte	T18	ENSG00000132975	GPR12	13	0.9739748	2.479452e-08	0.001442695	0.831786	0.9997371	FALSE
Monocyte	T18	ENSG00000203497	PDCD4-AS1	10	6.993731	-2.133584e-07	0.001442694	0.8318034	0.9997371	FALSE
Monocyte	T18	ENSG00000204390	HSPA1L	6	2.823067	6.728605e-07	0.001442694	0.8319564	0.9997371	FALSE
Monocyte	T18	ENSG00000213462	ERV3-1	7	22.09835	1.399126e-06	0.001442691	0.8319569	0.9997371	FALSE
Monocyte	T18	ENSG00000110660	SLC35F2	11	8.30739	-2.119673e-07	0.001442694	0.8321478	0.9997371	FALSE
Monocyte	T18	ENSG00000074964	ARHGEF10L	1	15.85761	2.889764e-07	0.001442692	0.8321515	0.9997371	FALSE
Monocyte	T18	ENSG00000136444	RSAD1	17	20.80556	-2.848415e-06	0.001442692	0.8323231	0.9997371	FALSE
Monocyte	T18	ENSG00000143570	SLC39A1	1	33.37643	4.44451e-07	0.001442689	0.8323545	0.9997371	FALSE
Monocyte	T18	ENSG00000182118	FAM89A	1	35.16557	1.355929e-07	0.001442692	0.8323616	0.9997371	FALSE
Monocyte	T18	ENSG00000105072	C19orf44	19	3.82926	1.566222e-07	0.001442694	0.8324421	0.9997371	FALSE
Monocyte	T18	ENSG00000083093	PALB2	16	9.75026	2.685727e-07	0.001442693	0.8325155	0.9997371	FALSE
Monocyte	T18	ENSG00000182117	NOP10	15	462.4815	-7.04181e-07	0.00144268	0.8325549	0.9997371	FALSE
Monocyte	T18	ENSG00000116688	MFN2	1	31.57095	-6.853664e-07	0.001442689	0.8325966	0.9997371	FALSE
Monocyte	T18	ENSG00000197372	ZNF675	19	19.43246	4.704805e-07	0.001442691	0.8326437	0.9997371	FALSE
Monocyte	T18	ENSG00000089820	ARHGAP4	X	171.9891	3.790005e-06	0.001442675	0.8326439	0.9997371	FALSE
Monocyte	T18	ENSG00000139083	ETV6	12	108.7371	-6.672658e-07	0.001442681	0.8326917	0.9997371	FALSE
Monocyte	T18	ENSG00000137563	GGH	8	64.98887	-7.794167e-07	0.001442686	0.8327124	0.9997371	FALSE
Monocyte	T18	ENSG00000110844	PRPF40B	12	4.269785	1.627439e-07	0.001442694	0.8327238	0.9997371	FALSE
Monocyte	T18	ENSG00000149131	SERPING1	11	22.10814	5.690674e-07	0.001442691	0.8327306	0.9997371	FALSE
Monocyte	T18	ENSG00000109103	UNC119	17	60.2954	5.358185e-06	0.001442691	0.8328085	0.9997371	FALSE
Monocyte	T18	ENSG00000164687	FABP5	8	532.6194	-7.578886e-07	0.001442677	0.8328093	0.9997371	FALSE
Monocyte	T18	ENSG00000162576	MXRA8	1	0.3707068	-7.588202e-08	0.001442695	0.8329232	NA	FALSE
Monocyte	T18	ENSG00000225506	CYP4A22-AS1	1	0.3707068	-7.588202e-08	0.001442695	0.8329232	NA	FALSE
Monocyte	T18	ENSG00000162814	SPATA17	1	0.3707068	-7.588202e-08	0.001442695	0.8329232	NA	FALSE
Monocyte	T18	ENSG00000224177	LINC00570	2	0.3707068	-7.588202e-08	0.001442695	0.8329232	NA	FALSE
Monocyte	T18	ENSG00000145075	CCDC39	3	0.3707068	-7.588202e-08	0.001442695	0.8329232	NA	FALSE
Monocyte	T18	ENSG00000112599	GUCA1B	6	0.3707068	-7.588202e-08	0.001442695	0.8329232	NA	FALSE
Monocyte	T18	ENSG00000170927	PKHD1	6	0.3707068	-7.588202e-08	0.001442695	0.8329232	NA	FALSE
Monocyte	T18	ENSG00000198225	FKBP1C	6	0.3707068	-7.588202e-08	0.001442695	0.8329232	NA	FALSE
Monocyte	T18	ENSG00000105784	RUNDC3B	7	0.3707068	-7.588202e-08	0.001442695	0.8329232	NA	FALSE
Monocyte	T18	ENSG00000180190	TDRP	8	0.3707068	-7.588202e-08	0.001442695	0.8329232	NA	FALSE
Monocyte	T18	ENSG00000104537	ANXA13	8	0.3707068	-7.588202e-08	0.001442695	0.8329232	NA	FALSE
Monocyte	T18	ENSG00000169126	ARMC4	10	0.3707068	-7.588202e-08	0.001442695	0.8329232	NA	FALSE
Monocyte	T18	ENSG00000224596	ZMIZ1-AS1	10	0.3707068	-7.588202e-08	0.001442695	0.8329232	NA	FALSE
Monocyte	T18	ENSG00000255221	CARD17	11	0.3707068	-7.588202e-08	0.001442695	0.8329232	NA	FALSE
Monocyte	T18	ENSG00000213809	KLRK1	12	0.3707068	-7.588202e-08	0.001442695	0.8329232	NA	FALSE
Monocyte	T18	ENSG00000111537	IFNG	12	0.3707068	-7.588202e-08	0.001442695	0.8329232	NA	FALSE
Monocyte	T18	ENSG00000185046	ANKS1B	12	0.3707068	-7.588202e-08	0.001442695	0.8329232	NA	FALSE
Monocyte	T18	ENSG00000278662	GOLGA6L10	15	0.3707068	-7.588202e-08	0.001442695	0.8329232	NA	FALSE
Monocyte	T18	ENSG00000103067	ESRP2	16	0.3707068	-7.588202e-08	0.001442695	0.8329232	NA	FALSE
Monocyte	T18	ENSG00000227517	LINC01483	17	0.3707068	-7.588202e-08	0.001442695	0.8329232	NA	FALSE
Monocyte	T18	ENSG00000069188	SDK2	17	0.3707068	-7.588202e-08	0.001442695	0.8329232	NA	FALSE
Monocyte	T18	ENSG00000105357	MYH14	19	0.3707068	-7.588202e-08	0.001442695	0.8329232	NA	FALSE
Monocyte	T18	ENSG00000187902	SHISA7	19	0.3707068	-7.588202e-08	0.001442695	0.8329232	NA	FALSE
Monocyte	T18	ENSG00000160188	RSPH1	21	0.3707068	-7.588202e-08	0.001442695	0.8329232	NA	FALSE
Monocyte	T18	ENSG00000100156	SLC16A8	22	0.3707068	-7.588202e-08	0.001442695	0.8329232	NA	FALSE
Monocyte	T18	ENSG00000169413	RNASE6	14	239.3749	-8.268025e-07	0.001442674	0.8330019	0.9997371	FALSE
Monocyte	T18	ENSG00000154370	TRIM11	1	24.15954	6.201113e-07	0.001442691	0.8330158	0.9997371	FALSE
Monocyte	T18	ENSG00000013392	RWDD2A	6	2.569567	1.237404e-07	0.001442695	0.8330277	0.9997371	FALSE
Monocyte	T18	ENSG00000100714	MTHFD1	14	62.93534	-1.392879e-06	0.001442687	0.8331488	0.9997371	FALSE
Monocyte	T18	ENSG00000099864	PALM	19	3.63335	2.520412e-07	0.001442694	0.8331772	0.9997371	FALSE
Monocyte	T18	ENSG00000204444	APOM	6	16.4254	-2.957123e-07	0.001442692	0.8332016	0.9997371	FALSE
Monocyte	T18	ENSG00000138193	PLCE1	10	1.659822	-7.805728e-08	0.001442695	0.8332066	0.9997371	FALSE
Monocyte	T18	ENSG00000167701	GPT	8	3.381276	4.636913e-09	0.001442695	0.8332172	0.9997371	FALSE
Monocyte	T18	ENSG00000136634	IL10	1	2.647467	1.202903e-07	0.001442695	0.8332991	0.9997371	FALSE
Monocyte	T18	ENSG00000104973	MED25	19	38.0668	4.266281e-07	0.001442689	0.8333455	0.9997371	FALSE
Monocyte	T18	ENSG00000187634	SAMD11	1	0.09844901	-5.456138e-08	0.001442695	0.8333757	NA	FALSE
Monocyte	T18	ENSG00000235098	ANKRD65	1	0.1504445	-6.411385e-08	0.001442695	0.8333757	NA	FALSE
Monocyte	T18	ENSG00000169885	CALML6	1	0.09844901	-5.456138e-08	0.001442695	0.8333757	NA	FALSE
Monocyte	T18	ENSG00000149527	PLCH2	1	0.09844901	-5.456138e-08	0.001442695	0.8333757	NA	FALSE
Monocyte	T18	ENSG00000171680	PLEKHG5	1	0.0775975	-4.957628e-08	0.001442695	0.8333757	NA	FALSE
Monocyte	T18	ENSG00000186510	CLCNKA	1	0.09844901	-5.456138e-08	0.001442695	0.8333757	NA	FALSE
Monocyte	T18	ENSG00000185436	IFNLR1	1	0.0775975	-4.957628e-08	0.001442695	0.8333757	NA	FALSE
Monocyte	T18	ENSG00000131914	LIN28A	1	0.0775975	-4.957628e-08	0.001442695	0.8333757	NA	FALSE
Monocyte	T18	ENSG00000174950	CD164L2	1	0.1504445	-6.411385e-08	0.001442695	0.8333757	NA	FALSE
Monocyte	T18	ENSG00000253304	TMEM200B	1	0.0775975	-4.957628e-08	0.001442695	0.8333757	NA	FALSE
Monocyte	T18	ENSG00000084636	COL16A1	1	0.09844901	-5.456138e-08	0.001442695	0.8333757	NA	FALSE
Monocyte	T18	ENSG00000134668	SPOCD1	1	0.0775975	-4.957628e-08	0.001442695	0.8333757	NA	FALSE
Monocyte	T18	ENSG00000222046	DCDC2B	1	0.09844901	-5.456138e-08	0.001442695	0.8333757	NA	FALSE
Monocyte	T18	ENSG00000121904	CSMD2	1	0.0775975	-4.957628e-08	0.001442695	0.8333757	NA	FALSE
Monocyte	T18	ENSG00000183317	EPHA10	1	0.0775975	-4.957628e-08	0.001442695	0.8333757	NA	FALSE
Monocyte	T18	ENSG00000164007	CLDN19	1	0.1504445	-6.411385e-08	0.001442695	0.8333757	NA	FALSE
Monocyte	T18	ENSG00000179178	TMEM125	1	0.0775975	-4.957628e-08	0.001442695	0.8333757	NA	FALSE
Monocyte	T18	ENSG00000171357	LURAP1	1	0.1504445	-6.411385e-08	0.001442695	0.8333757	NA	FALSE
Monocyte	T18	ENSG00000016490	CLCA1	1	0.09844901	-5.456138e-08	0.001442695	0.8333757	NA	FALSE
Monocyte	T18	ENSG00000172031	EPHX4	1	0.0775975	-4.957628e-08	0.001442695	0.8333757	NA	FALSE
Monocyte	T18	ENSG00000143036	SLC44A3	1	0.09844901	-5.456138e-08	0.001442695	0.8333757	NA	FALSE
Monocyte	T18	ENSG00000143107	FNDC7	1	0.09844901	-5.456138e-08	0.001442695	0.8333757	NA	FALSE
Monocyte	T18	ENSG00000181754	AMIGO1	1	0.0775975	-4.957628e-08	0.001442695	0.8333757	NA	FALSE
Monocyte	T18	ENSG00000198758	EPS8L3	1	0.0775975	-4.957628e-08	0.001442695	0.8333757	NA	FALSE
Monocyte	T18	ENSG00000171385	KCND3	1	0.09844901	-5.456138e-08	0.001442695	0.8333757	NA	FALSE
Monocyte	T18	ENSG00000134207	SYT6	1	0.0775975	-4.957628e-08	0.001442695	0.8333757	NA	FALSE
Monocyte	T18	ENSG00000203812	HIST2H2AA3	1	0.0775975	-4.957628e-08	0.001442695	0.8333757	NA	FALSE
Monocyte	T18	ENSG00000159208	CIART	1	0.09844901	-5.456138e-08	0.001442695	0.8333757	NA	FALSE
Monocyte	T18	ENSG00000163141	BNIPL	1	0.09844901	-5.456138e-08	0.001442695	0.8333757	NA	FALSE
Monocyte	T18	ENSG00000213171	LINGO4	1	0.1504445	-6.411385e-08	0.001442695	0.8333757	NA	FALSE
Monocyte	T18	ENSG00000160716	CHRNB2	1	0.09844901	-5.456138e-08	0.001442695	0.8333757	NA	FALSE
Monocyte	T18	ENSG00000163462	TRIM46	1	0.0775975	-4.957628e-08	0.001442695	0.8333757	NA	FALSE
Monocyte	T18	ENSG00000242252	BGLAP	1	0.0775975	-4.957628e-08	0.001442695	0.8333757	NA	FALSE
Monocyte	T18	ENSG00000225670	CADM3-AS1	1	0.0775975	-4.957628e-08	0.001442695	0.8333757	NA	FALSE
Monocyte	T18	ENSG00000143318	CASQ1	1	0.0775975	-4.957628e-08	0.001442695	0.8333757	NA	FALSE
Monocyte	T18	ENSG00000171786	NHLH1	1	0.09844901	-5.456138e-08	0.001442695	0.8333757	NA	FALSE
Monocyte	T18	ENSG00000162755	KLHDC9	1	0.0775975	-4.957628e-08	0.001442695	0.8333757	NA	FALSE
Monocyte	T18	ENSG00000185860	CCDC190	1	0.09844901	-5.456138e-08	0.001442695	0.8333757	NA	FALSE
Monocyte	T18	ENSG00000122176	FMOD	1	0.09844901	-5.456138e-08	0.001442695	0.8333757	NA	FALSE
Monocyte	T18	ENSG00000163531	NFASC	1	0.0775975	-4.957628e-08	0.001442695	0.8333757	NA	FALSE
Monocyte	T18	ENSG00000182795	C1orf116	1	0.0775975	-4.957628e-08	0.001442695	0.8333757	NA	FALSE
Monocyte	T18	ENSG00000162771	FAM71A	1	0.09844901	-5.456138e-08	0.001442695	0.8333757	NA	FALSE
Monocyte	T18	ENSG00000185523	SPATA45	1	0.1504445	-6.411385e-08	0.001442695	0.8333757	NA	FALSE
Monocyte	T18	ENSG00000143768	LEFTY2	1	0.0775975	-4.957628e-08	0.001442695	0.8333757	NA	FALSE
Monocyte	T18	ENSG00000228548	ITPKB-AS1	1	0.0775975	-4.957628e-08	0.001442695	0.8333757	NA	FALSE
Monocyte	T18	ENSG00000270188	MTRNR2L11	1	0.1504445	-6.411385e-08	0.001442695	0.8333757	NA	FALSE
Monocyte	T18	ENSG00000162843	WDR64	1	0.0775975	-4.957628e-08	0.001442695	0.8333757	NA	FALSE
Monocyte	T18	ENSG00000180287	PLD5	1	0.1504445	-6.411385e-08	0.001442695	0.8333757	NA	FALSE
Monocyte	T18	ENSG00000177462	OR2T8	1	0.0775975	-4.957628e-08	0.001442695	0.8333757	NA	FALSE
Monocyte	T18	ENSG00000225234	TRAPPC12-AS1	2	0.0775975	-4.957628e-08	0.001442695	0.8333757	NA	FALSE
Monocyte	T18	ENSG00000235576	AC092580.4	2	0.1504445	-6.411385e-08	0.001442695	0.8333757	NA	FALSE
Monocyte	T18	ENSG00000143869	GDF7	2	0.0775975	-4.957628e-08	0.001442695	0.8333757	NA	FALSE
Monocyte	T18	ENSG00000218819	TDRD15	2	0.1504445	-6.411385e-08	0.001442695	0.8333757	NA	FALSE
Monocyte	T18	ENSG00000163792	TCF23	2	0.0775975	-4.957628e-08	0.001442695	0.8333757	NA	FALSE
Monocyte	T18	ENSG00000138083	SIX3	2	0.09844901	-5.456138e-08	0.001442695	0.8333757	NA	FALSE
Monocyte	T18	ENSG00000222005	LINC01118	2	0.0775975	-4.957628e-08	0.001442695	0.8333757	NA	FALSE
Monocyte	T18	ENSG00000169604	ANTXR1	2	0.09844901	-5.456138e-08	0.001442695	0.8333757	NA	FALSE
Monocyte	T18	ENSG00000135631	RAB11FIP5	2	0.09844901	-5.456138e-08	0.001442695	0.8333757	NA	FALSE
Monocyte	T18	ENSG00000168878	SFTPB	2	0.0775975	-4.957628e-08	0.001442695	0.8333757	NA	FALSE
Monocyte	T18	ENSG00000239819	IGKV1D-8	2	0.0775975	-4.957628e-08	0.001442695	0.8333757	NA	FALSE
Monocyte	T18	ENSG00000185674	LYG2	2	0.0775975	-4.957628e-08	0.001442695	0.8333757	NA	FALSE
Monocyte	T18	ENSG00000259863	SH3RF3-AS1	2	0.09844901	-5.456138e-08	0.001442695	0.8333757	NA	FALSE
Monocyte	T18	ENSG00000175772	LINC01106	2	0.0775975	-4.957628e-08	0.001442695	0.8333757	NA	FALSE
Monocyte	T18	ENSG00000163083	INHBB	2	0.0775975	-4.957628e-08	0.001442695	0.8333757	NA	FALSE
Monocyte	T18	ENSG00000186684	CYP27C1	2	0.0775975	-4.957628e-08	0.001442695	0.8333757	NA	FALSE
Monocyte	T18	ENSG00000231731	AC010976.2	2	0.0775975	-4.957628e-08	0.001442695	0.8333757	NA	FALSE
Monocyte	T18	ENSG00000150556	LYPD6B	2	0.0775975	-4.957628e-08	0.001442695	0.8333757	NA	FALSE
Monocyte	T18	ENSG00000153246	PLA2R1	2	0.1504445	-6.411385e-08	0.001442695	0.8333757	NA	FALSE
Monocyte	T18	ENSG00000115221	ITGB6	2	0.09844901	-5.456138e-08	0.001442695	0.8333757	NA	FALSE
Monocyte	T18	ENSG00000078098	FAP	2	0.09844901	-5.456138e-08	0.001442695	0.8333757	NA	FALSE
Monocyte	T18	ENSG00000115290	GRB14	2	0.0775975	-4.957628e-08	0.001442695	0.8333757	NA	FALSE
Monocyte	T18	ENSG00000136531	SCN2A	2	0.09844901	-5.456138e-08	0.001442695	0.8333757	NA	FALSE
Monocyte	T18	ENSG00000136546	SCN7A	2	0.0775975	-4.957628e-08	0.001442695	0.8333757	NA	FALSE
Monocyte	T18	ENSG00000081479	LRP2	2	0.0775975	-4.957628e-08	0.001442695	0.8333757	NA	FALSE
Monocyte	T18	ENSG00000071909	MYO3B	2	0.1504445	-6.411385e-08	0.001442695	0.8333757	NA	FALSE
Monocyte	T18	ENSG00000234350	AC007405.4	2	0.0775975	-4.957628e-08	0.001442695	0.8333757	NA	FALSE
Monocyte	T18	ENSG00000115844	DLX2	2	0.1504445	-6.411385e-08	0.001442695	0.8333757	NA	FALSE
Monocyte	T18	ENSG00000128655	PDE11A	2	0.09844901	-5.456138e-08	0.001442695	0.8333757	NA	FALSE
Monocyte	T18	ENSG00000238171	AC068196.1	2	0.0775975	-4.957628e-08	0.001442695	0.8333757	NA	FALSE
Monocyte	T18	ENSG00000138356	AOX1	2	0.0775975	-4.957628e-08	0.001442695	0.8333757	NA	FALSE
Monocyte	T18	ENSG00000178562	CD28	2	0.0775975	-4.957628e-08	0.001442695	0.8333757	NA	FALSE
Monocyte	T18	ENSG00000138400	MDH1B	2	0.0775975	-4.957628e-08	0.001442695	0.8333757	NA	FALSE
Monocyte	T18	ENSG00000234902	AC007879.2	2	0.09844901	-5.456138e-08	0.001442695	0.8333757	NA	FALSE
Monocyte	T18	ENSG00000223725	AC007879.5	2	0.09844901	-5.456138e-08	0.001442695	0.8333757	NA	FALSE
Monocyte	T18	ENSG00000196096	AC079610.2	2	0.0775975	-4.957628e-08	0.001442695	0.8333757	NA	FALSE
Monocyte	T18	ENSG00000054356	PTPRN	2	0.1504445	-6.411385e-08	0.001442695	0.8333757	NA	FALSE
Monocyte	T18	ENSG00000188760	TMEM198	2	0.0775975	-4.957628e-08	0.001442695	0.8333757	NA	FALSE
Monocyte	T18	ENSG00000135917	SLC19A3	2	0.09844901	-5.456138e-08	0.001442695	0.8333757	NA	FALSE
Monocyte	T18	ENSG00000123977	DAW1	2	0.09844901	-5.456138e-08	0.001442695	0.8333757	NA	FALSE
Monocyte	T18	ENSG00000187957	DNER	2	0.09844901	-5.456138e-08	0.001442695	0.8333757	NA	FALSE
Monocyte	T18	ENSG00000171596	NMUR1	2	0.09844901	-5.456138e-08	0.001442695	0.8333757	NA	FALSE
Monocyte	T18	ENSG00000233608	TWIST2	2	0.09844901	-5.456138e-08	0.001442695	0.8333757	NA	FALSE
Monocyte	T18	ENSG00000130294	KIF1A	2	0.09844901	-5.456138e-08	0.001442695	0.8333757	NA	FALSE
Monocyte	T18	ENSG00000188389	PDCD1	2	0.09844901	-5.456138e-08	0.001442695	0.8333757	NA	FALSE
Monocyte	T18	ENSG00000175928	LRRN1	3	0.1504445	-6.411385e-08	0.001442695	0.8333757	NA	FALSE
Monocyte	T18	ENSG00000156959	LHFPL4	3	0.0775975	-4.957628e-08	0.001442695	0.8333757	NA	FALSE
Monocyte	T18	ENSG00000131386	GALNT15	3	0.1504445	-6.411385e-08	0.001442695	0.8333757	NA	FALSE
Monocyte	T18	ENSG00000233153	UBE2E2-AS1	3	0.09844901	-5.456138e-08	0.001442695	0.8333757	NA	FALSE
Monocyte	T18	ENSG00000229589	ACVR2B-AS1	3	0.1504445	-6.411385e-08	0.001442695	0.8333757	NA	FALSE
Monocyte	T18	ENSG00000180432	CYP8B1	3	0.1504445	-6.411385e-08	0.001442695	0.8333757	NA	FALSE
Monocyte	T18	ENSG00000163817	SLC6A20	3	0.09844901	-5.456138e-08	0.001442695	0.8333757	NA	FALSE
Monocyte	T18	ENSG00000183625	CCR3	3	0.1504445	-6.411385e-08	0.001442695	0.8333757	NA	FALSE
Monocyte	T18	ENSG00000181585	TMIE	3	0.1504445	-6.411385e-08	0.001442695	0.8333757	NA	FALSE
Monocyte	T18	ENSG00000164061	BSN	3	0.1504445	-6.411385e-08	0.001442695	0.8333757	NA	FALSE
Monocyte	T18	ENSG00000187492	CDHR4	3	0.0775975	-4.957628e-08	0.001442695	0.8333757	NA	FALSE
Monocyte	T18	ENSG00000164076	CAMKV	3	0.0775975	-4.957628e-08	0.001442695	0.8333757	NA	FALSE
Monocyte	T18	ENSG00000179564	LSMEM2	3	0.0775975	-4.957628e-08	0.001442695	0.8333757	NA	FALSE
Monocyte	T18	ENSG00000007402	CACNA2D2	3	0.09844901	-5.456138e-08	0.001442695	0.8333757	NA	FALSE
Monocyte	T18	ENSG00000114854	TNNC1	3	0.0775975	-4.957628e-08	0.001442695	0.8333757	NA	FALSE
Monocyte	T18	ENSG00000114251	WNT5A	3	0.0775975	-4.957628e-08	0.001442695	0.8333757	NA	FALSE
Monocyte	T18	ENSG00000168309	FAM107A	3	0.09844901	-5.456138e-08	0.001442695	0.8333757	NA	FALSE
Monocyte	T18	ENSG00000241111	PRICKLE2-AS1	3	0.09844901	-5.456138e-08	0.001442695	0.8333757	NA	FALSE
Monocyte	T18	ENSG00000170044	ZPLD1	3	0.0775975	-4.957628e-08	0.001442695	0.8333757	NA	FALSE
Monocyte	T18	ENSG00000144821	MYH15	3	0.0775975	-4.957628e-08	0.001442695	0.8333757	NA	FALSE
Monocyte	T18	ENSG00000163530	DPPA2	3	0.0775975	-4.957628e-08	0.001442695	0.8333757	NA	FALSE
Monocyte	T18	ENSG00000242767	ZBTB20-AS4	3	0.0775975	-4.957628e-08	0.001442695	0.8333757	NA	FALSE
Monocyte	T18	ENSG00000121594	CD80	3	0.09844901	-5.456138e-08	0.001442695	0.8333757	NA	FALSE
Monocyte	T18	ENSG00000114654	EFCC1	3	0.09844901	-5.456138e-08	0.001442695	0.8333757	NA	FALSE
Monocyte	T18	ENSG00000241135	LINC00881	3	0.0775975	-4.957628e-08	0.001442695	0.8333757	NA	FALSE
Monocyte	T18	ENSG00000197415	VEPH1	3	0.0775975	-4.957628e-08	0.001442695	0.8333757	NA	FALSE
Monocyte	T18	ENSG00000168811	IL12A	3	0.09844901	-5.456138e-08	0.001442695	0.8333757	NA	FALSE
Monocyte	T18	ENSG00000013297	CLDN11	3	0.0775975	-4.957628e-08	0.001442695	0.8333757	NA	FALSE
Monocyte	T18	ENSG00000013293	SLC7A14	3	0.0775975	-4.957628e-08	0.001442695	0.8333757	NA	FALSE
Monocyte	T18	ENSG00000144962	SPATA16	3	0.1504445	-6.411385e-08	0.001442695	0.8333757	NA	FALSE
Monocyte	T18	ENSG00000181449	SOX2	3	0.09844901	-5.456138e-08	0.001442695	0.8333757	NA	FALSE
Monocyte	T18	ENSG00000145198	VWA5B2	3	0.09844901	-5.456138e-08	0.001442695	0.8333757	NA	FALSE
Monocyte	T18	ENSG00000090534	THPO	3	0.1504445	-6.411385e-08	0.001442695	0.8333757	NA	FALSE
Monocyte	T18	ENSG00000163898	LIPH	3	0.09844901	-5.456138e-08	0.001442695	0.8333757	NA	FALSE
Monocyte	T18	ENSG00000233308	OSTN-AS1	3	0.0775975	-4.957628e-08	0.001442695	0.8333757	NA	FALSE
Monocyte	T18	ENSG00000114279	FGF12	3	0.1504445	-6.411385e-08	0.001442695	0.8333757	NA	FALSE
Monocyte	T18	ENSG00000226155	AC124944.3	3	0.09844901	-5.456138e-08	0.001442695	0.8333757	NA	FALSE
Monocyte	T18	ENSG00000224652	LINC00885	3	0.1504445	-6.411385e-08	0.001442695	0.8333757	NA	FALSE
Monocyte	T18	ENSG00000225578	NCBP2-AS1	3	0.0775975	-4.957628e-08	0.001442695	0.8333757	NA	FALSE
Monocyte	T18	ENSG00000074211	PPP2R2C	4	0.09844901	-5.456138e-08	0.001442695	0.8333757	NA	FALSE
Monocyte	T18	ENSG00000250254	PTTG2	4	0.09844901	-5.456138e-08	0.001442695	0.8333757	NA	FALSE
Monocyte	T18	ENSG00000132464	ENAM	4	0.0775975	-4.957628e-08	0.001442695	0.8333757	NA	FALSE
Monocyte	T18	ENSG00000163735	CXCL5	4	0.0775975	-4.957628e-08	0.001442695	0.8333757	NA	FALSE
Monocyte	T18	ENSG00000164089	ETNPPL	4	0.0775975	-4.957628e-08	0.001442695	0.8333757	NA	FALSE
Monocyte	T18	ENSG00000138798	EGF	4	0.1504445	-6.411385e-08	0.001442695	0.8333757	NA	FALSE
Monocyte	T18	ENSG00000138685	FGF2	4	0.1504445	-6.411385e-08	0.001442695	0.8333757	NA	FALSE
Monocyte	T18	ENSG00000249381	LINC00500	4	0.09844901	-5.456138e-08	0.001442695	0.8333757	NA	FALSE
Monocyte	T18	ENSG00000145423	SFRP2	4	0.0775975	-4.957628e-08	0.001442695	0.8333757	NA	FALSE
Monocyte	T18	ENSG00000151005	TKTL2	4	0.0775975	-4.957628e-08	0.001442695	0.8333757	NA	FALSE
Monocyte	T18	ENSG00000250486	FAM218A	4	0.09844901	-5.456138e-08	0.001442695	0.8333757	NA	FALSE
Monocyte	T18	ENSG00000154553	PDLIM3	4	0.09844901	-5.456138e-08	0.001442695	0.8333757	NA	FALSE
Monocyte	T18	ENSG00000088926	F11	4	0.1504445	-6.411385e-08	0.001442695	0.8333757	NA	FALSE
Monocyte	T18	ENSG00000179046	TRIML2	4	0.09844901	-5.456138e-08	0.001442695	0.8333757	NA	FALSE
Monocyte	T18	ENSG00000174358	SLC6A19	5	0.09844901	-5.456138e-08	0.001442695	0.8333757	NA	FALSE
Monocyte	T18	ENSG00000113361	CDH6	5	0.0775975	-4.957628e-08	0.001442695	0.8333757	NA	FALSE
Monocyte	T18	ENSG00000168671	UGT3A2	5	0.09844901	-5.456138e-08	0.001442695	0.8333757	NA	FALSE
Monocyte	T18	ENSG00000164318	EGFLAM	5	0.09844901	-5.456138e-08	0.001442695	0.8333757	NA	FALSE
Monocyte	T18	ENSG00000164171	ITGA2	5	0.0775975	-4.957628e-08	0.001442695	0.8333757	NA	FALSE
Monocyte	T18	ENSG00000169271	HSPB3	5	0.09844901	-5.456138e-08	0.001442695	0.8333757	NA	FALSE
Monocyte	T18	ENSG00000164287	CDC20B	5	0.0775975	-4.957628e-08	0.001442695	0.8333757	NA	FALSE
Monocyte	T18	ENSG00000122012	SV2C	5	0.1504445	-6.411385e-08	0.001442695	0.8333757	NA	FALSE
Monocyte	T18	ENSG00000172497	ACOT12	5	0.1504445	-6.411385e-08	0.001442695	0.8333757	NA	FALSE
Monocyte	T18	ENSG00000145681	HAPLN1	5	0.1504445	-6.411385e-08	0.001442695	0.8333757	NA	FALSE
Monocyte	T18	ENSG00000153347	FAM81B	5	0.1504445	-6.411385e-08	0.001442695	0.8333757	NA	FALSE
Monocyte	T18	ENSG00000080709	KCNN2	5	0.0775975	-4.957628e-08	0.001442695	0.8333757	NA	FALSE
Monocyte	T18	ENSG00000113083	LOX	5	0.1504445	-6.411385e-08	0.001442695	0.8333757	NA	FALSE
Monocyte	T18	ENSG00000164185	ZNF474	5	0.09844901	-5.456138e-08	0.001442695	0.8333757	NA	FALSE
Monocyte	T18	ENSG00000169194	IL13	5	0.0775975	-4.957628e-08	0.001442695	0.8333757	NA	FALSE
Monocyte	T18	ENSG00000164404	GDF9	5	0.0775975	-4.957628e-08	0.001442695	0.8333757	NA	FALSE
Monocyte	T18	ENSG00000146013	GFRA3	5	0.1504445	-6.411385e-08	0.001442695	0.8333757	NA	FALSE
Monocyte	T18	ENSG00000132563	REEP2	5	0.1504445	-6.411385e-08	0.001442695	0.8333757	NA	FALSE
Monocyte	T18	ENSG00000146005	PSD2	5	0.1504445	-6.411385e-08	0.001442695	0.8333757	NA	FALSE
Monocyte	T18	ENSG00000253767	PCDHGA8	5	0.09844901	-5.456138e-08	0.001442695	0.8333757	NA	FALSE
Monocyte	T18	ENSG00000173210	ABLIM3	5	0.09844901	-5.456138e-08	0.001442695	0.8333757	NA	FALSE
Monocyte	T18	ENSG00000249669	CARMN	5	0.0775975	-4.957628e-08	0.001442695	0.8333757	NA	FALSE
Monocyte	T18	ENSG00000171992	SYNPO	5	0.0775975	-4.957628e-08	0.001442695	0.8333757	NA	FALSE
Monocyte	T18	ENSG00000120149	MSX2	5	0.0775975	-4.957628e-08	0.001442695	0.8333757	NA	FALSE
Monocyte	T18	ENSG00000204659	CBY3	5	0.1504445	-6.411385e-08	0.001442695	0.8333757	NA	FALSE
Monocyte	T18	ENSG00000188996	HUS1B	6	0.09844901	-5.456138e-08	0.001442695	0.8333757	NA	FALSE
Monocyte	T18	ENSG00000137285	TUBB2B	6	0.09844901	-5.456138e-08	0.001442695	0.8333757	NA	FALSE
Monocyte	T18	ENSG00000197935	ZNF311	6	0.0775975	-4.957628e-08	0.001442695	0.8333757	NA	FALSE
Monocyte	T18	ENSG00000204655	MOG	6	0.0775975	-4.957628e-08	0.001442695	0.8333757	NA	FALSE
Monocyte	T18	ENSG00000204616	TRIM31	6	0.1504445	-6.411385e-08	0.001442695	0.8333757	NA	FALSE
Monocyte	T18	ENSG00000226979	LTA	6	0.0775975	-4.957628e-08	0.001442695	0.8333757	NA	FALSE
Monocyte	T18	ENSG00000227198	C6orf47-AS1	6	0.0775975	-4.957628e-08	0.001442695	0.8333757	NA	FALSE
Monocyte	T18	ENSG00000204396	VWA7	6	0.09844901	-5.456138e-08	0.001442695	0.8333757	NA	FALSE
Monocyte	T18	ENSG00000231852	CYP21A2	6	0.0775975	-4.957628e-08	0.001442695	0.8333757	NA	FALSE
Monocyte	T18	ENSG00000249346	LINC01016	6	0.1504445	-6.411385e-08	0.001442695	0.8333757	NA	FALSE
Monocyte	T18	ENSG00000146197	SCUBE3	6	0.0775975	-4.957628e-08	0.001442695	0.8333757	NA	FALSE
Monocyte	T18	ENSG00000137225	CAPN11	6	0.0775975	-4.957628e-08	0.001442695	0.8333757	NA	FALSE
Monocyte	T18	ENSG00000178233	TMEM151B	6	0.1504445	-6.411385e-08	0.001442695	0.8333757	NA	FALSE
Monocyte	T18	ENSG00000112782	CLIC5	6	0.0775975	-4.957628e-08	0.001442695	0.8333757	NA	FALSE
Monocyte	T18	ENSG00000172348	RCAN2	6	0.09844901	-5.456138e-08	0.001442695	0.8333757	NA	FALSE
Monocyte	T18	ENSG00000146233	CYP39A1	6	0.1504445	-6.411385e-08	0.001442695	0.8333757	NA	FALSE
Monocyte	T18	ENSG00000112837	TBX18	6	0.1504445	-6.411385e-08	0.001442695	0.8333757	NA	FALSE
Monocyte	T18	ENSG00000164411	GJB7	6	0.0775975	-4.957628e-08	0.001442695	0.8333757	NA	FALSE
Monocyte	T18	ENSG00000184486	POU3F2	6	0.0775975	-4.957628e-08	0.001442695	0.8333757	NA	FALSE
Monocyte	T18	ENSG00000203808	BVES-AS1	6	0.09844901	-5.456138e-08	0.001442695	0.8333757	NA	FALSE
Monocyte	T18	ENSG00000173626	TRAPPC3L	6	0.09844901	-5.456138e-08	0.001442695	0.8333757	NA	FALSE
Monocyte	T18	ENSG00000111834	RSPH4A	6	0.0775975	-4.957628e-08	0.001442695	0.8333757	NA	FALSE
Monocyte	T18	ENSG00000152661	GJA1	6	0.09844901	-5.456138e-08	0.001442695	0.8333757	NA	FALSE
Monocyte	T18	ENSG00000214338	SOGA3	6	0.0775975	-4.957628e-08	0.001442695	0.8333757	NA	FALSE
Monocyte	T18	ENSG00000235740	PHACTR2-AS1	6	0.0775975	-4.957628e-08	0.001442695	0.8333757	NA	FALSE
Monocyte	T18	ENSG00000196634	LUADT1	6	0.1504445	-6.411385e-08	0.001442695	0.8333757	NA	FALSE
Monocyte	T18	ENSG00000166984	TCP10L2	6	0.0775975	-4.957628e-08	0.001442695	0.8333757	NA	FALSE
Monocyte	T18	ENSG00000125337	KIF25	6	0.09844901	-5.456138e-08	0.001442695	0.8333757	NA	FALSE
Monocyte	T18	ENSG00000122574	WIPF3	7	0.1504445	-6.411385e-08	0.001442695	0.8333757	NA	FALSE
Monocyte	T18	ENSG00000227544	AC018647.3	7	0.09844901	-5.456138e-08	0.001442695	0.8333757	NA	FALSE
Monocyte	T18	ENSG00000106536	POU6F2	7	0.09844901	-5.456138e-08	0.001442695	0.8333757	NA	FALSE
Monocyte	T18	ENSG00000106571	GLI3	7	0.09844901	-5.456138e-08	0.001442695	0.8333757	NA	FALSE
Monocyte	T18	ENSG00000136274	NACAD	7	0.0775975	-4.957628e-08	0.001442695	0.8333757	NA	FALSE
Monocyte	T18	ENSG00000224057	EGFR-AS1	7	0.1504445	-6.411385e-08	0.001442695	0.8333757	NA	FALSE
Monocyte	T18	ENSG00000185290	NUPR2	7	0.09844901	-5.456138e-08	0.001442695	0.8333757	NA	FALSE
Monocyte	T18	ENSG00000049540	ELN	7	0.1504445	-6.411385e-08	0.001442695	0.8333757	NA	FALSE
Monocyte	T18	ENSG00000242950	ERVW-1	7	0.0775975	-4.957628e-08	0.001442695	0.8333757	NA	FALSE
Monocyte	T18	ENSG00000188175	HEPACAM2	7	0.1504445	-6.411385e-08	0.001442695	0.8333757	NA	FALSE
Monocyte	T18	ENSG00000236453	AC003092.1	7	0.0775975	-4.957628e-08	0.001442695	0.8333757	NA	FALSE
Monocyte	T18	ENSG00000169894	MUC3A	7	0.0775975	-4.957628e-08	0.001442695	0.8333757	NA	FALSE
Monocyte	T18	ENSG00000205277	MUC12	7	0.0775975	-4.957628e-08	0.001442695	0.8333757	NA	FALSE
Monocyte	T18	ENSG00000106384	MOGAT3	7	0.1504445	-6.411385e-08	0.001442695	0.8333757	NA	FALSE
Monocyte	T18	ENSG00000170615	SLC26A5	7	0.1504445	-6.411385e-08	0.001442695	0.8333757	NA	FALSE
Monocyte	T18	ENSG00000091137	SLC26A4	7	0.09844901	-5.456138e-08	0.001442695	0.8333757	NA	FALSE
Monocyte	T18	ENSG00000173114	LRRN3	7	0.09844901	-5.456138e-08	0.001442695	0.8333757	NA	FALSE
Monocyte	T18	ENSG00000105989	WNT2	7	0.09844901	-5.456138e-08	0.001442695	0.8333757	NA	FALSE
Monocyte	T18	ENSG00000106025	TSPAN12	7	0.09844901	-5.456138e-08	0.001442695	0.8333757	NA	FALSE
Monocyte	T18	ENSG00000105894	PTN	7	0.09844901	-5.456138e-08	0.001442695	0.8333757	NA	FALSE
Monocyte	T18	ENSG00000214102	WEE2	7	0.09844901	-5.456138e-08	0.001442695	0.8333757	NA	FALSE
Monocyte	T18	ENSG00000228775	WEE2-AS1	7	0.0775975	-4.957628e-08	0.001442695	0.8333757	NA	FALSE
Monocyte	T18	ENSG00000127362	TAS2R3	7	0.09844901	-5.456138e-08	0.001442695	0.8333757	NA	FALSE
Monocyte	T18	ENSG00000165125	TRPV6	7	0.0775975	-4.957628e-08	0.001442695	0.8333757	NA	FALSE
Monocyte	T18	ENSG00000159784	FAM131B	7	0.1504445	-6.411385e-08	0.001442695	0.8333757	NA	FALSE
Monocyte	T18	ENSG00000271321	CTAGE6	7	0.09844901	-5.456138e-08	0.001442695	0.8333757	NA	FALSE
Monocyte	T18	ENSG00000281189	GHET1	7	0.0775975	-4.957628e-08	0.001442695	0.8333757	NA	FALSE
Monocyte	T18	ENSG00000204934	ATP6V0E2-AS1	7	0.0775975	-4.957628e-08	0.001442695	0.8333757	NA	FALSE
Monocyte	T18	ENSG00000253696	KBTBD11-OT1	8	0.0775975	-4.957628e-08	0.001442695	0.8333757	NA	FALSE
Monocyte	T18	ENSG00000215372	ZNF705G	8	0.09844901	-5.456138e-08	0.001442695	0.8333757	NA	FALSE
Monocyte	T18	ENSG00000183638	RP1L1	8	0.1504445	-6.411385e-08	0.001442695	0.8333757	NA	FALSE
Monocyte	T18	ENSG00000154319	FAM167A	8	0.0775975	-4.957628e-08	0.001442695	0.8333757	NA	FALSE
Monocyte	T18	ENSG00000240694	PNMA2	8	0.0775975	-4.957628e-08	0.001442695	0.8333757	NA	FALSE
Monocyte	T18	ENSG00000189233	NUGGC	8	0.1504445	-6.411385e-08	0.001442695	0.8333757	NA	FALSE
Monocyte	T18	ENSG00000034239	EFCAB1	8	0.1504445	-6.411385e-08	0.001442695	0.8333757	NA	FALSE
Monocyte	T18	ENSG00000181195	PENK	8	0.09844901	-5.456138e-08	0.001442695	0.8333757	NA	FALSE
Monocyte	T18	ENSG00000178860	MSC	8	0.1504445	-6.411385e-08	0.001442695	0.8333757	NA	FALSE
Monocyte	T18	ENSG00000164764	SBSPON	8	0.09844901	-5.456138e-08	0.001442695	0.8333757	NA	FALSE
Monocyte	T18	ENSG00000274443	C8orf89	8	0.09844901	-5.456138e-08	0.001442695	0.8333757	NA	FALSE
Monocyte	T18	ENSG00000104369	JPH1	8	0.1504445	-6.411385e-08	0.001442695	0.8333757	NA	FALSE
Monocyte	T18	ENSG00000164683	HEY1	8	0.1504445	-6.411385e-08	0.001442695	0.8333757	NA	FALSE
Monocyte	T18	ENSG00000174429	ABRA	8	0.0775975	-4.957628e-08	0.001442695	0.8333757	NA	FALSE
Monocyte	T18	ENSG00000253327	RAD21-AS1	8	0.09844901	-5.456138e-08	0.001442695	0.8333757	NA	FALSE
Monocyte	T18	ENSG00000147689	FAM83A	8	0.1504445	-6.411385e-08	0.001442695	0.8333757	NA	FALSE
Monocyte	T18	ENSG00000156804	FBXO32	8	0.09844901	-5.456138e-08	0.001442695	0.8333757	NA	FALSE
Monocyte	T18	ENSG00000212993	POU5F1B	8	0.0775975	-4.957628e-08	0.001442695	0.8333757	NA	FALSE
Monocyte	T18	ENSG00000261150	EPPK1	8	0.0775975	-4.957628e-08	0.001442695	0.8333757	NA	FALSE
Monocyte	T18	ENSG00000170122	FOXD4	9	0.0775975	-4.957628e-08	0.001442695	0.8333757	NA	FALSE
Monocyte	T18	ENSG00000120160	EQTN	9	0.09844901	-5.456138e-08	0.001442695	0.8333757	NA	FALSE
Monocyte	T18	ENSG00000122728	TAF1L	9	0.1504445	-6.411385e-08	0.001442695	0.8333757	NA	FALSE
Monocyte	T18	ENSG00000213927	CCL27	9	0.0775975	-4.957628e-08	0.001442695	0.8333757	NA	FALSE
Monocyte	T18	ENSG00000204930	FAM221B	9	0.0775975	-4.957628e-08	0.001442695	0.8333757	NA	FALSE
Monocyte	T18	ENSG00000148123	PLPPR1	9	0.1504445	-6.411385e-08	0.001442695	0.8333757	NA	FALSE
Monocyte	T18	ENSG00000148156	ACTL7B	9	0.09844901	-5.456138e-08	0.001442695	0.8333757	NA	FALSE
Monocyte	T18	ENSG00000231528	FAM225A	9	0.09844901	-5.456138e-08	0.001442695	0.8333757	NA	FALSE
Monocyte	T18	ENSG00000041982	TNC	9	0.1504445	-6.411385e-08	0.001442695	0.8333757	NA	FALSE
Monocyte	T18	ENSG00000182752	PAPPA	9	0.1504445	-6.411385e-08	0.001442695	0.8333757	NA	FALSE
Monocyte	T18	ENSG00000078725	BRINP1	9	0.1504445	-6.411385e-08	0.001442695	0.8333757	NA	FALSE
Monocyte	T18	ENSG00000123454	DBH	9	0.1504445	-6.411385e-08	0.001442695	0.8333757	NA	FALSE
Monocyte	T18	ENSG00000197191	CYSRT1	9	0.1504445	-6.411385e-08	0.001442695	0.8333757	NA	FALSE
Monocyte	T18	ENSG00000188163	FAM166A	9	0.1504445	-6.411385e-08	0.001442695	0.8333757	NA	FALSE
Monocyte	T18	ENSG00000237399	PITRM1-AS1	10	0.09844901	-5.456138e-08	0.001442695	0.8333757	NA	FALSE
Monocyte	T18	ENSG00000225778	PROSER2-AS1	10	0.0775975	-4.957628e-08	0.001442695	0.8333757	NA	FALSE
Monocyte	T18	ENSG00000231920	NEBL-AS1	10	0.1504445	-6.411385e-08	0.001442695	0.8333757	NA	FALSE
Monocyte	T18	ENSG00000150201	FXYD4	10	0.1504445	-6.411385e-08	0.001442695	0.8333757	NA	FALSE
Monocyte	T18	ENSG00000188611	ASAH2	10	0.0775975	-4.957628e-08	0.001442695	0.8333757	NA	FALSE
Monocyte	T18	ENSG00000107984	DKK1	10	0.1504445	-6.411385e-08	0.001442695	0.8333757	NA	FALSE
Monocyte	T18	ENSG00000148541	FAM13C	10	0.0775975	-4.957628e-08	0.001442695	0.8333757	NA	FALSE
Monocyte	T18	ENSG00000196932	TMEM26	10	0.0775975	-4.957628e-08	0.001442695	0.8333757	NA	FALSE
Monocyte	T18	ENSG00000156510	HKDC1	10	0.1504445	-6.411385e-08	0.001442695	0.8333757	NA	FALSE
Monocyte	T18	ENSG00000075073	TACR2	10	0.1504445	-6.411385e-08	0.001442695	0.8333757	NA	FALSE
Monocyte	T18	ENSG00000148734	NPFFR1	10	0.0775975	-4.957628e-08	0.001442695	0.8333757	NA	FALSE
Monocyte	T18	ENSG00000138316	ADAMTS14	10	0.1504445	-6.411385e-08	0.001442695	0.8333757	NA	FALSE
Monocyte	T18	ENSG00000226051	ZNF503-AS1	10	0.1504445	-6.411385e-08	0.001442695	0.8333757	NA	FALSE
Monocyte	T18	ENSG00000133661	SFTPD	10	0.09844901	-5.456138e-08	0.001442695	0.8333757	NA	FALSE
Monocyte	T18	ENSG00000152779	SLC16A12	10	0.1504445	-6.411385e-08	0.001442695	0.8333757	NA	FALSE
Monocyte	T18	ENSG00000173124	ACSM6	10	0.09844901	-5.456138e-08	0.001442695	0.8333757	NA	FALSE
Monocyte	T18	ENSG00000095587	TLL2	10	0.09844901	-5.456138e-08	0.001442695	0.8333757	NA	FALSE
Monocyte	T18	ENSG00000138131	LOXL4	10	0.0775975	-4.957628e-08	0.001442695	0.8333757	NA	FALSE
Monocyte	T18	ENSG00000226009	KCNIP2-AS1	10	0.1504445	-6.411385e-08	0.001442695	0.8333757	NA	FALSE
Monocyte	T18	ENSG00000156395	SORCS3	10	0.1504445	-6.411385e-08	0.001442695	0.8333757	NA	FALSE
Monocyte	T18	ENSG00000232139	LINC00867	10	0.1504445	-6.411385e-08	0.001442695	0.8333757	NA	FALSE
Monocyte	T18	ENSG00000180745	CLRN3	10	0.0775975	-4.957628e-08	0.001442695	0.8333757	NA	FALSE
Monocyte	T18	ENSG00000151640	DPYSL4	10	0.09844901	-5.456138e-08	0.001442695	0.8333757	NA	FALSE
Monocyte	T18	ENSG00000171772	SYCE1	10	0.1504445	-6.411385e-08	0.001442695	0.8333757	NA	FALSE
Monocyte	T18	ENSG00000205866	FAM99A	11	0.1504445	-6.411385e-08	0.001442695	0.8333757	NA	FALSE
Monocyte	T18	ENSG00000226416	MRPL23-AS1	11	0.1504445	-6.411385e-08	0.001442695	0.8333757	NA	FALSE
Monocyte	T18	ENSG00000237941	KCNQ1DN	11	0.1504445	-6.411385e-08	0.001442695	0.8333757	NA	FALSE
Monocyte	T18	ENSG00000167311	ART5	11	0.1504445	-6.411385e-08	0.001442695	0.8333757	NA	FALSE
Monocyte	T18	ENSG00000183801	OLFML1	11	0.0775975	-4.957628e-08	0.001442695	0.8333757	NA	FALSE
Monocyte	T18	ENSG00000176029	C11orf16	11	0.1504445	-6.411385e-08	0.001442695	0.8333757	NA	FALSE
Monocyte	T18	ENSG00000189431	RASSF10	11	0.0775975	-4.957628e-08	0.001442695	0.8333757	NA	FALSE
Monocyte	T18	ENSG00000262655	SPON1	11	0.09844901	-5.456138e-08	0.001442695	0.8333757	NA	FALSE
Monocyte	T18	ENSG00000179057	IGSF22	11	0.09844901	-5.456138e-08	0.001442695	0.8333757	NA	FALSE
Monocyte	T18	ENSG00000129170	CSRP3	11	0.09844901	-5.456138e-08	0.001442695	0.8333757	NA	FALSE
Monocyte	T18	ENSG00000129151	BBOX1	11	0.1504445	-6.411385e-08	0.001442695	0.8333757	NA	FALSE
Monocyte	T18	ENSG00000183242	WT1-AS	11	0.1504445	-6.411385e-08	0.001442695	0.8333757	NA	FALSE
Monocyte	T18	ENSG00000134569	LRP4	11	0.09844901	-5.456138e-08	0.001442695	0.8333757	NA	FALSE
Monocyte	T18	ENSG00000172508	CARNS1	11	0.1504445	-6.411385e-08	0.001442695	0.8333757	NA	FALSE
Monocyte	T18	ENSG00000172927	MYEOV	11	0.0775975	-4.957628e-08	0.001442695	0.8333757	NA	FALSE
Monocyte	T18	ENSG00000131620	ANO1	11	0.09844901	-5.456138e-08	0.001442695	0.8333757	NA	FALSE
Monocyte	T18	ENSG00000241233	KRTAP5-8	11	0.0775975	-4.957628e-08	0.001442695	0.8333757	NA	FALSE
Monocyte	T18	ENSG00000110195	FOLR1	11	0.0775975	-4.957628e-08	0.001442695	0.8333757	NA	FALSE
Monocyte	T18	ENSG00000256007	ARAP1-AS1	11	0.0775975	-4.957628e-08	0.001442695	0.8333757	NA	FALSE
Monocyte	T18	ENSG00000182103	FAM181B	11	0.09844901	-5.456138e-08	0.001442695	0.8333757	NA	FALSE
Monocyte	T18	ENSG00000086991	NOX4	11	0.1504445	-6.411385e-08	0.001442695	0.8333757	NA	FALSE
Monocyte	T18	ENSG00000123901	GPR83	11	0.0775975	-4.957628e-08	0.001442695	0.8333757	NA	FALSE
Monocyte	T18	ENSG00000196611	MMP1	11	0.09844901	-5.456138e-08	0.001442695	0.8333757	NA	FALSE
Monocyte	T18	ENSG00000152402	GUCY1A2	11	0.09844901	-5.456138e-08	0.001442695	0.8333757	NA	FALSE
Monocyte	T18	ENSG00000170290	SLN	11	0.09844901	-5.456138e-08	0.001442695	0.8333757	NA	FALSE
Monocyte	T18	ENSG00000109846	CRYAB	11	0.09844901	-5.456138e-08	0.001442695	0.8333757	NA	FALSE
Monocyte	T18	ENSG00000150773	PIH1D2	11	0.0775975	-4.957628e-08	0.001442695	0.8333757	NA	FALSE
Monocyte	T18	ENSG00000137648	TMPRSS4	11	0.0775975	-4.957628e-08	0.001442695	0.8333757	NA	FALSE
Monocyte	T18	ENSG00000149575	SCN2B	11	0.0775975	-4.957628e-08	0.001442695	0.8333757	NA	FALSE
Monocyte	T18	ENSG00000160683	CXCR5	11	0.0775975	-4.957628e-08	0.001442695	0.8333757	NA	FALSE
Monocyte	T18	ENSG00000137699	TRIM29	11	0.1504445	-6.411385e-08	0.001442695	0.8333757	NA	FALSE
Monocyte	T18	ENSG00000137709	POU2F3	11	0.0775975	-4.957628e-08	0.001442695	0.8333757	NA	FALSE
Monocyte	T18	ENSG00000134940	ACRV1	11	0.09844901	-5.456138e-08	0.001442695	0.8333757	NA	FALSE
Monocyte	T18	ENSG00000043039	BARX2	11	0.1504445	-6.411385e-08	0.001442695	0.8333757	NA	FALSE
Monocyte	T18	ENSG00000235049	LINC00940	12	0.0775975	-4.957628e-08	0.001442695	0.8333757	NA	FALSE
Monocyte	T18	ENSG00000111218	PRMT8	12	0.09844901	-5.456138e-08	0.001442695	0.8333757	NA	FALSE
Monocyte	T18	ENSG00000089692	LAG3	12	0.1504445	-6.411385e-08	0.001442695	0.8333757	NA	FALSE
Monocyte	T18	ENSG00000197614	MFAP5	12	0.09844901	-5.456138e-08	0.001442695	0.8333757	NA	FALSE
Monocyte	T18	ENSG00000121318	TAS2R10	12	0.09844901	-5.456138e-08	0.001442695	0.8333757	NA	FALSE
Monocyte	T18	ENSG00000212126	TAS2R50	12	0.09844901	-5.456138e-08	0.001442695	0.8333757	NA	FALSE
Monocyte	T18	ENSG00000255837	TAS2R20	12	0.09844901	-5.456138e-08	0.001442695	0.8333757	NA	FALSE
Monocyte	T18	ENSG00000134533	RERG	12	0.09844901	-5.456138e-08	0.001442695	0.8333757	NA	FALSE
Monocyte	T18	ENSG00000121351	IAPP	12	0.0775975	-4.957628e-08	0.001442695	0.8333757	NA	FALSE
Monocyte	T18	ENSG00000226397	C12orf77	12	0.0775975	-4.957628e-08	0.001442695	0.8333757	NA	FALSE
Monocyte	T18	ENSG00000205693	MANSC4	12	0.0775975	-4.957628e-08	0.001442695	0.8333757	NA	FALSE
Monocyte	T18	ENSG00000177627	C12orf54	12	0.09844901	-5.456138e-08	0.001442695	0.8333757	NA	FALSE
Monocyte	T18	ENSG00000167588	GPD1	12	0.09844901	-5.456138e-08	0.001442695	0.8333757	NA	FALSE
Monocyte	T18	ENSG00000196876	SCN8A	12	0.0775975	-4.957628e-08	0.001442695	0.8333757	NA	FALSE
Monocyte	T18	ENSG00000186049	KRT73	12	0.1504445	-6.411385e-08	0.001442695	0.8333757	NA	FALSE
Monocyte	T18	ENSG00000175336	APOF	12	0.0775975	-4.957628e-08	0.001442695	0.8333757	NA	FALSE
Monocyte	T18	ENSG00000166863	TAC3	12	0.1504445	-6.411385e-08	0.001442695	0.8333757	NA	FALSE
Monocyte	T18	ENSG00000127324	TSPAN8	12	0.1504445	-6.411385e-08	0.001442695	0.8333757	NA	FALSE
Monocyte	T18	ENSG00000139220	PPFIA2	12	0.0775975	-4.957628e-08	0.001442695	0.8333757	NA	FALSE
Monocyte	T18	ENSG00000174527	MYO1H	12	0.1504445	-6.411385e-08	0.001442695	0.8333757	NA	FALSE
Monocyte	T18	ENSG00000170890	PLA2G1B	12	0.1504445	-6.411385e-08	0.001442695	0.8333757	NA	FALSE
Monocyte	T18	ENSG00000135097	MSI1	12	0.1504445	-6.411385e-08	0.001442695	0.8333757	NA	FALSE
Monocyte	T18	ENSG00000256193	LINC00507	12	0.1504445	-6.411385e-08	0.001442695	0.8333757	NA	FALSE
Monocyte	T18	ENSG00000139515	PDX1	13	0.0775975	-4.957628e-08	0.001442695	0.8333757	NA	FALSE
Monocyte	T18	ENSG00000102802	MEDAG	13	0.1504445	-6.411385e-08	0.001442695	0.8333757	NA	FALSE
Monocyte	T18	ENSG00000133083	DCLK1	13	0.09844901	-5.456138e-08	0.001442695	0.8333757	NA	FALSE
Monocyte	T18	ENSG00000237361	TUSC8	13	0.0775975	-4.957628e-08	0.001442695	0.8333757	NA	FALSE
Monocyte	T18	ENSG00000227848	SUCLA2-AS1	13	0.09844901	-5.456138e-08	0.001442695	0.8333757	NA	FALSE
Monocyte	T18	ENSG00000150510	FAM124A	13	0.09844901	-5.456138e-08	0.001442695	0.8333757	NA	FALSE
Monocyte	T18	ENSG00000227528	DIAPH3-AS1	13	0.1504445	-6.411385e-08	0.001442695	0.8333757	NA	FALSE
Monocyte	T18	ENSG00000184564	SLITRK6	13	0.0775975	-4.957628e-08	0.001442695	0.8333757	NA	FALSE
Monocyte	T18	ENSG00000125285	SOX21	13	0.09844901	-5.456138e-08	0.001442695	0.8333757	NA	FALSE
Monocyte	T18	ENSG00000231194	FARP1-AS1	13	0.09844901	-5.456138e-08	0.001442695	0.8333757	NA	FALSE
Monocyte	T18	ENSG00000204442	FAM155A	13	0.09844901	-5.456138e-08	0.001442695	0.8333757	NA	FALSE
Monocyte	T18	ENSG00000182545	RNASE10	14	0.0775975	-4.957628e-08	0.001442695	0.8333757	NA	FALSE
Monocyte	T18	ENSG00000165794	SLC39A2	14	0.1504445	-6.411385e-08	0.001442695	0.8333757	NA	FALSE
Monocyte	T18	ENSG00000211815	TRAV36DV7	14	0.09844901	-5.456138e-08	0.001442695	0.8333757	NA	FALSE
Monocyte	T18	ENSG00000136367	ZFHX2	14	0.0775975	-4.957628e-08	0.001442695	0.8333757	NA	FALSE
Monocyte	T18	ENSG00000258791	LINC00520	14	0.09844901	-5.456138e-08	0.001442695	0.8333757	NA	FALSE
Monocyte	T18	ENSG00000126778	SIX1	14	0.09844901	-5.456138e-08	0.001442695	0.8333757	NA	FALSE
Monocyte	T18	ENSG00000176153	GPX2	14	0.09844901	-5.456138e-08	0.001442695	0.8333757	NA	FALSE
Monocyte	T18	ENSG00000119681	LTBP2	14	0.09844901	-5.456138e-08	0.001442695	0.8333757	NA	FALSE
Monocyte	T18	ENSG00000211448	DIO2	14	0.09844901	-5.456138e-08	0.001442695	0.8333757	NA	FALSE
Monocyte	T18	ENSG00000211895	IGHA1	14	0.09844901	-5.456138e-08	0.001442695	0.8333757	NA	FALSE
Monocyte	T18	ENSG00000179938	GOLGA8J	15	0.0775975	-4.957628e-08	0.001442695	0.8333757	NA	FALSE
Monocyte	T18	ENSG00000184507	NUTM1	15	0.1504445	-6.411385e-08	0.001442695	0.8333757	NA	FALSE
Monocyte	T18	ENSG00000279937	AC073657.1	15	0.09844901	-5.456138e-08	0.001442695	0.8333757	NA	FALSE
Monocyte	T18	ENSG00000137857	DUOX1	15	0.09844901	-5.456138e-08	0.001442695	0.8333757	NA	FALSE
Monocyte	T18	ENSG00000137872	SEMA6D	15	0.0775975	-4.957628e-08	0.001442695	0.8333757	NA	FALSE
Monocyte	T18	ENSG00000166415	WDR72	15	0.1504445	-6.411385e-08	0.001442695	0.8333757	NA	FALSE
Monocyte	T18	ENSG00000186198	SLC51B	15	0.09844901	-5.456138e-08	0.001442695	0.8333757	NA	FALSE
Monocyte	T18	ENSG00000103710	RASL12	15	0.09844901	-5.456138e-08	0.001442695	0.8333757	NA	FALSE
Monocyte	T18	ENSG00000166173	LARP6	15	0.09844901	-5.456138e-08	0.001442695	0.8333757	NA	FALSE
Monocyte	T18	ENSG00000140459	CYP11A1	15	0.1504445	-6.411385e-08	0.001442695	0.8333757	NA	FALSE
Monocyte	T18	ENSG00000188266	HYKK	15	0.09844901	-5.456138e-08	0.001442695	0.8333757	NA	FALSE
Monocyte	T18	ENSG00000172379	ARNT2	15	0.09844901	-5.456138e-08	0.001442695	0.8333757	NA	FALSE
Monocyte	T18	ENSG00000103888	CEMIP	15	0.0775975	-4.957628e-08	0.001442695	0.8333757	NA	FALSE
Monocyte	T18	ENSG00000140527	WDR93	15	0.0775975	-4.957628e-08	0.001442695	0.8333757	NA	FALSE
Monocyte	T18	ENSG00000185594	SPATA8	15	0.09844901	-5.456138e-08	0.001442695	0.8333757	NA	FALSE
Monocyte	T18	ENSG00000259764	PCSK6-AS1	15	0.1504445	-6.411385e-08	0.001442695	0.8333757	NA	FALSE
Monocyte	T18	ENSG00000231439	WASIR2	16	0.09844901	-5.456138e-08	0.001442695	0.8333757	NA	FALSE
Monocyte	T18	ENSG00000196557	CACNA1H	16	0.09844901	-5.456138e-08	0.001442695	0.8333757	NA	FALSE
Monocyte	T18	ENSG00000095917	TPSD1	16	0.09844901	-5.456138e-08	0.001442695	0.8333757	NA	FALSE
Monocyte	T18	ENSG00000126603	GLIS2	16	0.1504445	-6.411385e-08	0.001442695	0.8333757	NA	FALSE
Monocyte	T18	ENSG00000153060	TEKT5	16	0.1504445	-6.411385e-08	0.001442695	0.8333757	NA	FALSE
Monocyte	T18	ENSG00000069764	PLA2G10	16	0.0775975	-4.957628e-08	0.001442695	0.8333757	NA	FALSE
Monocyte	T18	ENSG00000169246	NPIPB3	16	0.09844901	-5.456138e-08	0.001442695	0.8333757	NA	FALSE
Monocyte	T18	ENSG00000158865	SLC5A11	16	0.1504445	-6.411385e-08	0.001442695	0.8333757	NA	FALSE
Monocyte	T18	ENSG00000169900	PYDC1	16	0.09844901	-5.456138e-08	0.001442695	0.8333757	NA	FALSE
Monocyte	T18	ENSG00000087258	GNAO1	16	0.09844901	-5.456138e-08	0.001442695	0.8333757	NA	FALSE
Monocyte	T18	ENSG00000087250	MT3	16	0.09844901	-5.456138e-08	0.001442695	0.8333757	NA	FALSE
Monocyte	T18	ENSG00000237172	B3GNT9	16	0.09844901	-5.456138e-08	0.001442695	0.8333757	NA	FALSE
Monocyte	T18	ENSG00000260884	AC009120.5	16	0.0775975	-4.957628e-08	0.001442695	0.8333757	NA	FALSE
Monocyte	T18	ENSG00000140839	CLEC18B	16	0.1504445	-6.411385e-08	0.001442695	0.8333757	NA	FALSE
Monocyte	T18	ENSG00000179219	LINC00311	16	0.09844901	-5.456138e-08	0.001442695	0.8333757	NA	FALSE
Monocyte	T18	ENSG00000205022	PABPN1L	16	0.09844901	-5.456138e-08	0.001442695	0.8333757	NA	FALSE
Monocyte	T18	ENSG00000129910	CDH15	16	0.0775975	-4.957628e-08	0.001442695	0.8333757	NA	FALSE
Monocyte	T18	ENSG00000003249	DBNDD1	16	0.1504445	-6.411385e-08	0.001442695	0.8333757	NA	FALSE
Monocyte	T18	ENSG00000185924	RTN4RL1	17	0.1504445	-6.411385e-08	0.001442695	0.8333757	NA	FALSE
Monocyte	T18	ENSG00000179314	WSCD1	17	0.1504445	-6.411385e-08	0.001442695	0.8333757	NA	FALSE
Monocyte	T18	ENSG00000129221	AIPL1	17	0.0775975	-4.957628e-08	0.001442695	0.8333757	NA	FALSE
Monocyte	T18	ENSG00000259224	SLC35G6	17	0.09844901	-5.456138e-08	0.001442695	0.8333757	NA	FALSE
Monocyte	T18	ENSG00000129214	SHBG	17	0.1504445	-6.411385e-08	0.001442695	0.8333757	NA	FALSE
Monocyte	T18	ENSG00000161973	CCDC42	17	0.0775975	-4.957628e-08	0.001442695	0.8333757	NA	FALSE
Monocyte	T18	ENSG00000240505	TNFRSF13B	17	0.09844901	-5.456138e-08	0.001442695	0.8333757	NA	FALSE
Monocyte	T18	ENSG00000184185	KCNJ12	17	0.1504445	-6.411385e-08	0.001442695	0.8333757	NA	FALSE
Monocyte	T18	ENSG00000007216	SLC13A2	17	0.1504445	-6.411385e-08	0.001442695	0.8333757	NA	FALSE
Monocyte	T18	ENSG00000265073	AC010761.6	17	0.1504445	-6.411385e-08	0.001442695	0.8333757	NA	FALSE
Monocyte	T18	ENSG00000063015	SEZ6	17	0.0775975	-4.957628e-08	0.001442695	0.8333757	NA	FALSE
Monocyte	T18	ENSG00000181374	CCL13	17	0.0775975	-4.957628e-08	0.001442695	0.8333757	NA	FALSE
Monocyte	T18	ENSG00000275385	CCL18	17	0.09844901	-5.456138e-08	0.001442695	0.8333757	NA	FALSE
Monocyte	T18	ENSG00000279119	AC006449.2	17	0.1504445	-6.411385e-08	0.001442695	0.8333757	NA	FALSE
Monocyte	T18	ENSG00000141748	ARL5C	17	0.09844901	-5.456138e-08	0.001442695	0.8333757	NA	FALSE
Monocyte	T18	ENSG00000141738	GRB7	17	0.0775975	-4.957628e-08	0.001442695	0.8333757	NA	FALSE
Monocyte	T18	ENSG00000128422	KRT17	17	0.0775975	-4.957628e-08	0.001442695	0.8333757	NA	FALSE
Monocyte	T18	ENSG00000173805	HAP1	17	0.1504445	-6.411385e-08	0.001442695	0.8333757	NA	FALSE
Monocyte	T18	ENSG00000260027	HOXB7	17	0.09844901	-5.456138e-08	0.001442695	0.8333757	NA	FALSE
Monocyte	T18	ENSG00000230532	AC091133.1	17	0.1504445	-6.411385e-08	0.001442695	0.8333757	NA	FALSE
Monocyte	T18	ENSG00000005884	ITGA3	17	0.1504445	-6.411385e-08	0.001442695	0.8333757	NA	FALSE
Monocyte	T18	ENSG00000259384	GH1	17	0.1504445	-6.411385e-08	0.001442695	0.8333757	NA	FALSE
Monocyte	T18	ENSG00000168646	AXIN2	17	0.09844901	-5.456138e-08	0.001442695	0.8333757	NA	FALSE
Monocyte	T18	ENSG00000256124	LINC01152	17	0.09844901	-5.456138e-08	0.001442695	0.8333757	NA	FALSE
Monocyte	T18	ENSG00000187959	CPSF4L	17	0.0775975	-4.957628e-08	0.001442695	0.8333757	NA	FALSE
Monocyte	T18	ENSG00000204345	CD300LD	17	0.09844901	-5.456138e-08	0.001442695	0.8333757	NA	FALSE
Monocyte	T18	ENSG00000109089	CDR2L	17	0.1504445	-6.411385e-08	0.001442695	0.8333757	NA	FALSE
Monocyte	T18	ENSG00000132470	ITGB4	17	0.0775975	-4.957628e-08	0.001442695	0.8333757	NA	FALSE
Monocyte	T18	ENSG00000186765	FSCN2	17	0.09844901	-5.456138e-08	0.001442695	0.8333757	NA	FALSE
Monocyte	T18	ENSG00000264707	L3MBTL4-AS1	18	0.09844901	-5.456138e-08	0.001442695	0.8333757	NA	FALSE
Monocyte	T18	ENSG00000168454	TXNDC2	18	0.0775975	-4.957628e-08	0.001442695	0.8333757	NA	FALSE
Monocyte	T18	ENSG00000266010	GATA6-AS1	18	0.09844901	-5.456138e-08	0.001442695	0.8333757	NA	FALSE
Monocyte	T18	ENSG00000141448	GATA6	18	0.0775975	-4.957628e-08	0.001442695	0.8333757	NA	FALSE
Monocyte	T18	ENSG00000212710	CTAGE1	18	0.0775975	-4.957628e-08	0.001442695	0.8333757	NA	FALSE
Monocyte	T18	ENSG00000053747	LAMA3	18	0.1504445	-6.411385e-08	0.001442695	0.8333757	NA	FALSE
Monocyte	T18	ENSG00000134489	HRH4	18	0.09844901	-5.456138e-08	0.001442695	0.8333757	NA	FALSE
Monocyte	T18	ENSG00000260372	AQP4-AS1	18	0.09844901	-5.456138e-08	0.001442695	0.8333757	NA	FALSE
Monocyte	T18	ENSG00000134757	DSG3	18	0.0775975	-4.957628e-08	0.001442695	0.8333757	NA	FALSE
Monocyte	T18	ENSG00000141431	ASXL3	18	0.09844901	-5.456138e-08	0.001442695	0.8333757	NA	FALSE
Monocyte	T18	ENSG00000267402	TCF4-AS2	18	0.1504445	-6.411385e-08	0.001442695	0.8333757	NA	FALSE
Monocyte	T18	ENSG00000166573	GALR1	18	0.09844901	-5.456138e-08	0.001442695	0.8333757	NA	FALSE
Monocyte	T18	ENSG00000178184	PARD6G	18	0.09844901	-5.456138e-08	0.001442695	0.8333757	NA	FALSE
Monocyte	T18	ENSG00000141934	PLPP2	19	0.1504445	-6.411385e-08	0.001442695	0.8333757	NA	FALSE
Monocyte	T18	ENSG00000116032	GRIN3B	19	0.09844901	-5.456138e-08	0.001442695	0.8333757	NA	FALSE
Monocyte	T18	ENSG00000267493	CIRBP-AS1	19	0.1504445	-6.411385e-08	0.001442695	0.8333757	NA	FALSE
Monocyte	T18	ENSG00000115266	APC2	19	0.09844901	-5.456138e-08	0.001442695	0.8333757	NA	FALSE
Monocyte	T18	ENSG00000176490	DIRAS1	19	0.09844901	-5.456138e-08	0.001442695	0.8333757	NA	FALSE
Monocyte	T18	ENSG00000065717	TLE2	19	0.0775975	-4.957628e-08	0.001442695	0.8333757	NA	FALSE
Monocyte	T18	ENSG00000167654	ATCAY	19	0.0775975	-4.957628e-08	0.001442695	0.8333757	NA	FALSE
Monocyte	T18	ENSG00000130377	ACSBG2	19	0.1504445	-6.411385e-08	0.001442695	0.8333757	NA	FALSE
Monocyte	T18	ENSG00000170948	MBD3L1	19	0.09844901	-5.456138e-08	0.001442695	0.8333757	NA	FALSE
Monocyte	T18	ENSG00000196361	ELAVL3	19	0.0775975	-4.957628e-08	0.001442695	0.8333757	NA	FALSE
Monocyte	T18	ENSG00000130176	CNN1	19	0.0775975	-4.957628e-08	0.001442695	0.8333757	NA	FALSE
Monocyte	T18	ENSG00000179284	DAND5	19	0.1504445	-6.411385e-08	0.001442695	0.8333757	NA	FALSE
Monocyte	T18	ENSG00000160951	PTGER1	19	0.09844901	-5.456138e-08	0.001442695	0.8333757	NA	FALSE
Monocyte	T18	ENSG00000186526	CYP4F8	19	0.1504445	-6.411385e-08	0.001442695	0.8333757	NA	FALSE
Monocyte	T18	ENSG00000213996	TM6SF2	19	0.09844901	-5.456138e-08	0.001442695	0.8333757	NA	FALSE
Monocyte	T18	ENSG00000260725	AC005307.1	19	0.1504445	-6.411385e-08	0.001442695	0.8333757	NA	FALSE
Monocyte	T18	ENSG00000130876	SLC7A10	19	0.0775975	-4.957628e-08	0.001442695	0.8333757	NA	FALSE
Monocyte	T18	ENSG00000142279	WTIP	19	0.09844901	-5.456138e-08	0.001442695	0.8333757	NA	FALSE
Monocyte	T18	ENSG00000105679	GAPDHS	19	0.0775975	-4.957628e-08	0.001442695	0.8333757	NA	FALSE
Monocyte	T18	ENSG00000105668	UPK1A	19	0.1504445	-6.411385e-08	0.001442695	0.8333757	NA	FALSE
Monocyte	T18	ENSG00000171747	LGALS4	19	0.1504445	-6.411385e-08	0.001442695	0.8333757	NA	FALSE
Monocyte	T18	ENSG00000105219	CNTD2	19	0.1504445	-6.411385e-08	0.001442695	0.8333757	NA	FALSE
Monocyte	T18	ENSG00000159871	LYPD5	19	0.09844901	-5.456138e-08	0.001442695	0.8333757	NA	FALSE
Monocyte	T18	ENSG00000216588	IGSF23	19	0.0775975	-4.957628e-08	0.001442695	0.8333757	NA	FALSE
Monocyte	T18	ENSG00000259108	LINC01595	19	0.1504445	-6.411385e-08	0.001442695	0.8333757	NA	FALSE
Monocyte	T18	ENSG00000176920	FUT2	19	0.09844901	-5.456138e-08	0.001442695	0.8333757	NA	FALSE
Monocyte	T18	ENSG00000182264	IZUMO1	19	0.0775975	-4.957628e-08	0.001442695	0.8333757	NA	FALSE
Monocyte	T18	ENSG00000161609	CCDC155	19	0.0775975	-4.957628e-08	0.001442695	0.8333757	NA	FALSE
Monocyte	T18	ENSG00000161681	SHANK1	19	0.0775975	-4.957628e-08	0.001442695	0.8333757	NA	FALSE
Monocyte	T18	ENSG00000179213	SIGLECL1	19	0.09844901	-5.456138e-08	0.001442695	0.8333757	NA	FALSE
Monocyte	T18	ENSG00000105509	HAS1	19	0.1504445	-6.411385e-08	0.001442695	0.8333757	NA	FALSE
Monocyte	T18	ENSG00000269235	ZNF350-AS1	19	0.0775975	-4.957628e-08	0.001442695	0.8333757	NA	FALSE
Monocyte	T18	ENSG00000196131	VN1R2	19	0.0775975	-4.957628e-08	0.001442695	0.8333757	NA	FALSE
Monocyte	T18	ENSG00000240403	KIR3DL2	19	0.0775975	-4.957628e-08	0.001442695	0.8333757	NA	FALSE
Monocyte	T18	ENSG00000197213	ZSCAN5B	19	0.0775975	-4.957628e-08	0.001442695	0.8333757	NA	FALSE
Monocyte	T18	ENSG00000101280	ANGPT4	20	0.1504445	-6.411385e-08	0.001442695	0.8333757	NA	FALSE
Monocyte	T18	ENSG00000088836	SLC4A11	20	0.1504445	-6.411385e-08	0.001442695	0.8333757	NA	FALSE
Monocyte	T18	ENSG00000225127	LINC00237	20	0.1504445	-6.411385e-08	0.001442695	0.8333757	NA	FALSE
Monocyte	T18	ENSG00000101435	CST9L	20	0.09844901	-5.456138e-08	0.001442695	0.8333757	NA	FALSE
Monocyte	T18	ENSG00000260903	XKR7	20	0.09844901	-5.456138e-08	0.001442695	0.8333757	NA	FALSE
Monocyte	T18	ENSG00000215529	EFCAB8	20	0.1504445	-6.411385e-08	0.001442695	0.8333757	NA	FALSE
Monocyte	T18	ENSG00000078898	BPIFB2	20	0.09844901	-5.456138e-08	0.001442695	0.8333757	NA	FALSE
Monocyte	T18	ENSG00000101342	TLDC2	20	0.09844901	-5.456138e-08	0.001442695	0.8333757	NA	FALSE
Monocyte	T18	ENSG00000132821	VSTM2L	20	0.09844901	-5.456138e-08	0.001442695	0.8333757	NA	FALSE
Monocyte	T18	ENSG00000064655	EYA2	20	0.09844901	-5.456138e-08	0.001442695	0.8333757	NA	FALSE
Monocyte	T18	ENSG00000124212	PTGIS	20	0.1504445	-6.411385e-08	0.001442695	0.8333757	NA	FALSE
Monocyte	T18	ENSG00000124103	FAM209A	20	0.09844901	-5.456138e-08	0.001442695	0.8333757	NA	FALSE
Monocyte	T18	ENSG00000130701	RBBP8NL	20	0.09844901	-5.456138e-08	0.001442695	0.8333757	NA	FALSE
Monocyte	T18	ENSG00000183260	ABHD16B	20	0.09844901	-5.456138e-08	0.001442695	0.8333757	NA	FALSE
Monocyte	T18	ENSG00000185433	LINC00158	21	0.0775975	-4.957628e-08	0.001442695	0.8333757	NA	FALSE
Monocyte	T18	ENSG00000232118	BACH1-AS1	21	0.09844901	-5.456138e-08	0.001442695	0.8333757	NA	FALSE
Monocyte	T18	ENSG00000159261	CLDN14	21	0.1504445	-6.411385e-08	0.001442695	0.8333757	NA	FALSE
Monocyte	T18	ENSG00000230366	DSCR9	21	0.1504445	-6.411385e-08	0.001442695	0.8333757	NA	FALSE
Monocyte	T18	ENSG00000234289	H2BFS	21	0.0775975	-4.957628e-08	0.001442695	0.8333757	NA	FALSE
Monocyte	T18	ENSG00000160224	AIRE	21	0.0775975	-4.957628e-08	0.001442695	0.8333757	NA	FALSE
Monocyte	T18	ENSG00000184058	TBX1	22	0.09844901	-5.456138e-08	0.001442695	0.8333757	NA	FALSE
Monocyte	T18	ENSG00000211666	IGLV2-14	22	0.1504445	-6.411385e-08	0.001442695	0.8333757	NA	FALSE
Monocyte	T18	ENSG00000211685	IGLC7	22	0.09844901	-5.456138e-08	0.001442695	0.8333757	NA	FALSE
Monocyte	T18	ENSG00000133433	GSTT2B	22	0.0775975	-4.957628e-08	0.001442695	0.8333757	NA	FALSE
Monocyte	T18	ENSG00000184571	PIWIL3	22	0.0775975	-4.957628e-08	0.001442695	0.8333757	NA	FALSE
Monocyte	T18	ENSG00000196431	CRYBA4	22	0.09844901	-5.456138e-08	0.001442695	0.8333757	NA	FALSE
Monocyte	T18	ENSG00000223704	LINC01422	22	0.1504445	-6.411385e-08	0.001442695	0.8333757	NA	FALSE
Monocyte	T18	ENSG00000177993	ZNRF3-AS1	22	0.0775975	-4.957628e-08	0.001442695	0.8333757	NA	FALSE
Monocyte	T18	ENSG00000100314	CABP7	22	0.09844901	-5.456138e-08	0.001442695	0.8333757	NA	FALSE
Monocyte	T18	ENSG00000100346	CACNA1I	22	0.09844901	-5.456138e-08	0.001442695	0.8333757	NA	FALSE
Monocyte	T18	ENSG00000100197	CYP2D6	22	0.0775975	-4.957628e-08	0.001442695	0.8333757	NA	FALSE
Monocyte	T18	ENSG00000008735	MAPK8IP2	22	0.09844901	-5.456138e-08	0.001442695	0.8333757	NA	FALSE
Monocyte	T18	ENSG00000100312	ACR	22	0.09844901	-5.456138e-08	0.001442695	0.8333757	NA	FALSE
Monocyte	T18	ENSG00000185960	SHOX	X	0.1504445	-6.411385e-08	0.001442695	0.8333757	NA	FALSE
Monocyte	T18	ENSG00000205642	VCX3B	X	0.0775975	-4.957628e-08	0.001442695	0.8333757	NA	FALSE
Monocyte	T18	ENSG00000130234	ACE2	X	0.1504445	-6.411385e-08	0.001442695	0.8333757	NA	FALSE
Monocyte	T18	ENSG00000281371	INE2	X	0.09844901	-5.456138e-08	0.001442695	0.8333757	NA	FALSE
Monocyte	T18	ENSG00000180815	MAP3K15	X	0.0775975	-4.957628e-08	0.001442695	0.8333757	NA	FALSE
Monocyte	T18	ENSG00000243055	GK-AS1	X	0.09844901	-5.456138e-08	0.001442695	0.8333757	NA	FALSE
Monocyte	T18	ENSG00000274588	DGKK	X	0.0775975	-4.957628e-08	0.001442695	0.8333757	NA	FALSE
Monocyte	T18	ENSG00000102302	FGD1	X	0.1504445	-6.411385e-08	0.001442695	0.8333757	NA	FALSE
Monocyte	T18	ENSG00000165349	SLC7A3	X	0.0775975	-4.957628e-08	0.001442695	0.8333757	NA	FALSE
Monocyte	T18	ENSG00000196468	FGF16	X	0.0775975	-4.957628e-08	0.001442695	0.8333757	NA	FALSE
Monocyte	T18	ENSG00000174740	PABPC5	X	0.0775975	-4.957628e-08	0.001442695	0.8333757	NA	FALSE
Monocyte	T18	ENSG00000102359	SRPX2	X	0.0775975	-4.957628e-08	0.001442695	0.8333757	NA	FALSE
Monocyte	T18	ENSG00000101890	GUCY2F	X	0.0775975	-4.957628e-08	0.001442695	0.8333757	NA	FALSE
Monocyte	T18	ENSG00000077279	DCX	X	0.09844901	-5.456138e-08	0.001442695	0.8333757	NA	FALSE
Monocyte	T18	ENSG00000250423	KIAA1210	X	0.09844901	-5.456138e-08	0.001442695	0.8333757	NA	FALSE
Monocyte	T18	ENSG00000237331	XIAP-AS1	X	0.0775975	-4.957628e-08	0.001442695	0.8333757	NA	FALSE
Monocyte	T18	ENSG00000196972	SMIM10L2B	X	0.0775975	-4.957628e-08	0.001442695	0.8333757	NA	FALSE
Monocyte	T18	ENSG00000126895	AVPR2	X	0.09844901	-5.456138e-08	0.001442695	0.8333757	NA	FALSE
Monocyte	T18	ENSG00000007350	TKTL1	X	0.0775975	-4.957628e-08	0.001442695	0.8333757	NA	FALSE
Monocyte	T18	ENSG00000142606	MMEL1	1	0.2085802	-5.613327e-08	0.001442695	0.8333791	NA	FALSE
Monocyte	T18	ENSG00000130762	ARHGEF16	1	0.2085802	-5.613327e-08	0.001442695	0.8333791	NA	FALSE
Monocyte	T18	ENSG00000158055	GRHL3	1	0.1877287	-2.662778e-07	0.001442695	0.8333791	NA	FALSE
Monocyte	T18	ENSG00000229348	HYI-AS1	1	0.2605757	-1.291975e-07	0.001442695	0.8333791	NA	FALSE
Monocyte	T18	ENSG00000169174	PCSK9	1	0.2605757	-1.291975e-07	0.001442695	0.8333791	NA	FALSE
Monocyte	T18	ENSG00000117069	ST6GALNAC5	1	0.1877287	-2.662778e-07	0.001442695	0.8333791	NA	FALSE
Monocyte	T18	ENSG00000235927	NEXN-AS1	1	0.2605757	-1.291975e-07	0.001442695	0.8333791	NA	FALSE
Monocyte	T18	ENSG00000085465	OVGP1	1	0.2605757	-1.291975e-07	0.001442695	0.8333791	NA	FALSE
Monocyte	T18	ENSG00000143365	RORC	1	0.1877287	-2.662778e-07	0.001442695	0.8333791	NA	FALSE
Monocyte	T18	ENSG00000143552	NUP210L	1	0.2085802	-5.613327e-08	0.001442695	0.8333791	NA	FALSE
Monocyte	T18	ENSG00000163239	TDRD10	1	0.1877287	-2.662778e-07	0.001442695	0.8333791	NA	FALSE
Monocyte	T18	ENSG00000116785	CFHR3	1	0.2605757	-1.291975e-07	0.001442695	0.8333791	NA	FALSE
Monocyte	T18	ENSG00000174567	GOLT1A	1	0.2605757	-1.291975e-07	0.001442695	0.8333791	NA	FALSE
Monocyte	T18	ENSG00000226235	LEMD1-AS1	1	0.2085802	-5.613327e-08	0.001442695	0.8333791	NA	FALSE
Monocyte	T18	ENSG00000117595	IRF6	1	0.2085802	-5.613327e-08	0.001442695	0.8333791	NA	FALSE
Monocyte	T18	ENSG00000116141	MARK1	1	0.1877287	-2.662778e-07	0.001442695	0.8333791	NA	FALSE
Monocyte	T18	ENSG00000198835	GJC2	1	0.2605757	-1.291975e-07	0.001442695	0.8333791	NA	FALSE
Monocyte	T18	ENSG00000077522	ACTN2	1	0.2085802	-5.613327e-08	0.001442695	0.8333791	NA	FALSE
Monocyte	T18	ENSG00000244020	MT1HL1	1	0.2085802	-5.613327e-08	0.001442695	0.8333791	NA	FALSE
Monocyte	T18	ENSG00000225964	NRIR	2	0.2085802	-5.613327e-08	0.001442695	0.8333791	NA	FALSE
Monocyte	T18	ENSG00000234945	GTF3C2-AS1	2	0.1877287	-2.662778e-07	0.001442695	0.8333791	NA	FALSE
Monocyte	T18	ENSG00000158125	XDH	2	0.2085802	-5.613327e-08	0.001442695	0.8333791	NA	FALSE
Monocyte	T18	ENSG00000138039	LHCGR	2	0.2085802	-5.613327e-08	0.001442695	0.8333791	NA	FALSE
Monocyte	T18	ENSG00000233723	LINC01122	2	0.2605757	-1.291975e-07	0.001442695	0.8333791	NA	FALSE
Monocyte	T18	ENSG00000115423	DNAH6	2	0.1877287	-2.662778e-07	0.001442695	0.8333791	NA	FALSE
Monocyte	T18	ENSG00000152292	SH2D6	2	0.1877287	-2.662778e-07	0.001442695	0.8333791	NA	FALSE
Monocyte	T18	ENSG00000144057	ST6GAL2	2	0.2605757	-1.291975e-07	0.001442695	0.8333791	NA	FALSE
Monocyte	T18	ENSG00000240350	AC017002.1	2	0.2085802	-5.613327e-08	0.001442695	0.8333791	NA	FALSE
Monocyte	T18	ENSG00000223642	AC008277.1	2	0.2605757	-1.291975e-07	0.001442695	0.8333791	NA	FALSE
Monocyte	T18	ENSG00000182263	FIGN	2	0.2085802	-5.613327e-08	0.001442695	0.8333791	NA	FALSE
Monocyte	T18	ENSG00000078018	MAP2	2	0.2085802	-5.613327e-08	0.001442695	0.8333791	NA	FALSE
Monocyte	T18	ENSG00000229267	AC072062.1	2	0.1877287	-2.662778e-07	0.001442695	0.8333791	NA	FALSE
Monocyte	T18	ENSG00000081052	COL4A4	2	0.2085802	-5.613327e-08	0.001442695	0.8333791	NA	FALSE
Monocyte	T18	ENSG00000235947	EGOT	3	0.2605757	-1.291975e-07	0.001442695	0.8333791	NA	FALSE
Monocyte	T18	ENSG00000157150	TIMP4	3	0.2605757	-1.291975e-07	0.001442695	0.8333791	NA	FALSE
Monocyte	T18	ENSG00000225542	ZNF385D-AS1	3	0.1877287	-2.662778e-07	0.001442695	0.8333791	NA	FALSE
Monocyte	T18	ENSG00000197385	ZNF860	3	0.2085802	-5.613327e-08	0.001442695	0.8333791	NA	FALSE
Monocyte	T18	ENSG00000176020	AMIGO3	3	0.1877287	-2.662778e-07	0.001442695	0.8333791	NA	FALSE
Monocyte	T18	ENSG00000188338	SLC38A3	3	0.2605757	-1.291975e-07	0.001442695	0.8333791	NA	FALSE
Monocyte	T18	ENSG00000246022	ALDH1L1-AS2	3	0.1877287	-2.662778e-07	0.001442695	0.8333791	NA	FALSE
Monocyte	T18	ENSG00000196353	CPNE4	3	0.1877287	-2.662778e-07	0.001442695	0.8333791	NA	FALSE
Monocyte	T18	ENSG00000242522	KLHL6-AS1	3	0.1877287	-2.662778e-07	0.001442695	0.8333791	NA	FALSE
Monocyte	T18	ENSG00000233885	YEATS2-AS1	3	0.2085802	-5.613327e-08	0.001442695	0.8333791	NA	FALSE
Monocyte	T18	ENSG00000230266	XXYLT1-AS2	3	0.1877287	-2.662778e-07	0.001442695	0.8333791	NA	FALSE
Monocyte	T18	ENSG00000163145	C1QTNF7	4	0.2605757	-1.291975e-07	0.001442695	0.8333791	NA	FALSE
Monocyte	T18	ENSG00000145244	CORIN	4	0.2085802	-5.613327e-08	0.001442695	0.8333791	NA	FALSE
Monocyte	T18	ENSG00000134853	PDGFRA	4	0.2085802	-5.613327e-08	0.001442695	0.8333791	NA	FALSE
Monocyte	T18	ENSG00000135220	UGT2A3	4	0.2605757	-1.291975e-07	0.001442695	0.8333791	NA	FALSE
Monocyte	T18	ENSG00000080493	SLC4A4	4	0.2085802	-5.613327e-08	0.001442695	0.8333791	NA	FALSE
Monocyte	T18	ENSG00000138696	BMPR1B	4	0.2085802	-5.613327e-08	0.001442695	0.8333791	NA	FALSE
Monocyte	T18	ENSG00000180245	RRH	4	0.2605757	-1.291975e-07	0.001442695	0.8333791	NA	FALSE
Monocyte	T18	ENSG00000174599	TRAM1L1	4	0.1877287	-2.662778e-07	0.001442695	0.8333791	NA	FALSE
Monocyte	T18	ENSG00000227145	IL21-AS1	4	0.1877287	-2.662778e-07	0.001442695	0.8333791	NA	FALSE
Monocyte	T18	ENSG00000164128	NPY1R	4	0.2085802	-5.613327e-08	0.001442695	0.8333791	NA	FALSE
Monocyte	T18	ENSG00000145506	NKD2	5	0.2085802	-5.613327e-08	0.001442695	0.8333791	NA	FALSE
Monocyte	T18	ENSG00000154162	CDH12	5	0.2085802	-5.613327e-08	0.001442695	0.8333791	NA	FALSE
Monocyte	T18	ENSG00000039537	C6	5	0.1877287	-2.662778e-07	0.001442695	0.8333791	NA	FALSE
Monocyte	T18	ENSG00000279232	AC008522.1	5	0.1877287	-2.662778e-07	0.001442695	0.8333791	NA	FALSE
Monocyte	T18	ENSG00000253873	PCDHGA11	5	0.2085802	-5.613327e-08	0.001442695	0.8333791	NA	FALSE
Monocyte	T18	ENSG00000187678	SPRY4	5	0.2605757	-1.291975e-07	0.001442695	0.8333791	NA	FALSE
Monocyte	T18	ENSG00000156463	SH3RF2	5	0.2605757	-1.291975e-07	0.001442695	0.8333791	NA	FALSE
Monocyte	T18	ENSG00000164385	LINC01600	6	0.1877287	-2.662778e-07	0.001442695	0.8333791	NA	FALSE
Monocyte	T18	ENSG00000157343	ARMC12	6	0.2605757	-1.291975e-07	0.001442695	0.8333791	NA	FALSE
Monocyte	T18	ENSG00000171462	DLK2	6	0.2085802	-5.613327e-08	0.001442695	0.8333791	NA	FALSE
Monocyte	T18	ENSG00000112218	GPR63	6	0.1877287	-2.662778e-07	0.001442695	0.8333791	NA	FALSE
Monocyte	T18	ENSG00000135547	HEY2	6	0.1877287	-2.662778e-07	0.001442695	0.8333791	NA	FALSE
Monocyte	T18	ENSG00000146374	RSPO3	6	0.2085802	-5.613327e-08	0.001442695	0.8333791	NA	FALSE
Monocyte	T18	ENSG00000152822	GRM1	6	0.2605757	-1.291975e-07	0.001442695	0.8333791	NA	FALSE
Monocyte	T18	ENSG00000175003	SLC22A1	6	0.1877287	-2.662778e-07	0.001442695	0.8333791	NA	FALSE
Monocyte	T18	ENSG00000146477	SLC22A3	6	0.2605757	-1.291975e-07	0.001442695	0.8333791	NA	FALSE
Monocyte	T18	ENSG00000197461	PDGFA	7	0.1877287	-2.662778e-07	0.001442695	0.8333791	NA	FALSE
Monocyte	T18	ENSG00000154678	PDE1C	7	0.2605757	-1.291975e-07	0.001442695	0.8333791	NA	FALSE
Monocyte	T18	ENSG00000164542	KIAA0895	7	0.2605757	-1.291975e-07	0.001442695	0.8333791	NA	FALSE
Monocyte	T18	ENSG00000078053	AMPH	7	0.2085802	-5.613327e-08	0.001442695	0.8333791	NA	FALSE
Monocyte	T18	ENSG00000136206	SPDYE1	7	0.2085802	-5.613327e-08	0.001442695	0.8333791	NA	FALSE
Monocyte	T18	ENSG00000176402	GJC3	7	0.2605757	-1.291975e-07	0.001442695	0.8333791	NA	FALSE
Monocyte	T18	ENSG00000166924	NYAP1	7	0.1877287	-2.662778e-07	0.001442695	0.8333791	NA	FALSE
Monocyte	T18	ENSG00000225535	LINC01393	7	0.1877287	-2.662778e-07	0.001442695	0.8333791	NA	FALSE
Monocyte	T18	ENSG00000128591	FLNC	7	0.2085802	-5.613327e-08	0.001442695	0.8333791	NA	FALSE
Monocyte	T18	ENSG00000236279	CLEC2L	7	0.2605757	-1.291975e-07	0.001442695	0.8333791	NA	FALSE
Monocyte	T18	ENSG00000146955	RAB19	7	0.1877287	-2.662778e-07	0.001442695	0.8333791	NA	FALSE
Monocyte	T18	ENSG00000257743	MGAM2	7	0.1877287	-2.662778e-07	0.001442695	0.8333791	NA	FALSE
Monocyte	T18	ENSG00000158806	NPM2	8	0.2605757	-1.291975e-07	0.001442695	0.8333791	NA	FALSE
Monocyte	T18	ENSG00000134013	LOXL2	8	0.2605757	-1.291975e-07	0.001442695	0.8333791	NA	FALSE
Monocyte	T18	ENSG00000133863	TEX15	8	0.2085802	-5.613327e-08	0.001442695	0.8333791	NA	FALSE
Monocyte	T18	ENSG00000104332	SFRP1	8	0.2085802	-5.613327e-08	0.001442695	0.8333791	NA	FALSE
Monocyte	T18	ENSG00000221947	XKR9	8	0.2085802	-5.613327e-08	0.001442695	0.8333791	NA	FALSE
Monocyte	T18	ENSG00000235531	MSC-AS1	8	0.2085802	-5.613327e-08	0.001442695	0.8333791	NA	FALSE
Monocyte	T18	ENSG00000170289	CNGB3	8	0.2085802	-5.613327e-08	0.001442695	0.8333791	NA	FALSE
Monocyte	T18	ENSG00000132561	MATN2	8	0.2085802	-5.613327e-08	0.001442695	0.8333791	NA	FALSE
Monocyte	T18	ENSG00000164920	OSR2	8	0.2605757	-1.291975e-07	0.001442695	0.8333791	NA	FALSE
Monocyte	T18	ENSG00000254389	RHPN1-AS1	8	0.1877287	-2.662778e-07	0.001442695	0.8333791	NA	FALSE
Monocyte	T18	ENSG00000165269	AQP7	9	0.2605757	-1.291975e-07	0.001442695	0.8333791	NA	FALSE
Monocyte	T18	ENSG00000106714	CNTNAP3	9	0.2605757	-1.291975e-07	0.001442695	0.8333791	NA	FALSE
Monocyte	T18	ENSG00000226237	GAS1RR	9	0.2605757	-1.291975e-07	0.001442695	0.8333791	NA	FALSE
Monocyte	T18	ENSG00000130045	NXNL2	9	0.2605757	-1.291975e-07	0.001442695	0.8333791	NA	FALSE
Monocyte	T18	ENSG00000188152	NUTM2G	9	0.2085802	-5.613327e-08	0.001442695	0.8333791	NA	FALSE
Monocyte	T18	ENSG00000261456	TUBB8	10	0.1877287	-2.662778e-07	0.001442695	0.8333791	NA	FALSE
Monocyte	T18	ENSG00000181800	CELF2-AS1	10	0.2085802	-5.613327e-08	0.001442695	0.8333791	NA	FALSE
Monocyte	T18	ENSG00000214688	C10orf105	10	0.2085802	-5.613327e-08	0.001442695	0.8333791	NA	FALSE
Monocyte	T18	ENSG00000165887	ANKRD2	10	0.1877287	-2.662778e-07	0.001442695	0.8333791	NA	FALSE
Monocyte	T18	ENSG00000257582	LINC01475	10	0.2085802	-5.613327e-08	0.001442695	0.8333791	NA	FALSE
Monocyte	T18	ENSG00000059915	PSD	10	0.2085802	-5.613327e-08	0.001442695	0.8333791	NA	FALSE
Monocyte	T18	ENSG00000197748	CFAP43	10	0.1877287	-2.662778e-07	0.001442695	0.8333791	NA	FALSE
Monocyte	T18	ENSG00000174672	BRSK2	11	0.1877287	-2.662778e-07	0.001442695	0.8333791	NA	FALSE
Monocyte	T18	ENSG00000247473	CARS-AS1	11	0.1877287	-2.662778e-07	0.001442695	0.8333791	NA	FALSE
Monocyte	T18	ENSG00000175518	UBQLNL	11	0.2605757	-1.291975e-07	0.001442695	0.8333791	NA	FALSE
Monocyte	T18	ENSG00000175356	SCUBE2	11	0.1877287	-2.662778e-07	0.001442695	0.8333791	NA	FALSE
Monocyte	T18	ENSG00000177112	MRVI1-AS1	11	0.2605757	-1.291975e-07	0.001442695	0.8333791	NA	FALSE
Monocyte	T18	ENSG00000170959	DCDC1	11	0.2085802	-5.613327e-08	0.001442695	0.8333791	NA	FALSE
Monocyte	T18	ENSG00000184937	WT1	11	0.2605757	-1.291975e-07	0.001442695	0.8333791	NA	FALSE
Monocyte	T18	ENSG00000157613	CREB3L1	11	0.2605757	-1.291975e-07	0.001442695	0.8333791	NA	FALSE
Monocyte	T18	ENSG00000156689	GLYATL2	11	0.2605757	-1.291975e-07	0.001442695	0.8333791	NA	FALSE
Monocyte	T18	ENSG00000187066	TMEM262	11	0.2605757	-1.291975e-07	0.001442695	0.8333791	NA	FALSE
Monocyte	T18	ENSG00000149328	GLB1L2	11	0.1877287	-2.662778e-07	0.001442695	0.8333791	NA	FALSE
Monocyte	T18	ENSG00000237248	LINC00987	12	0.2085802	-5.613327e-08	0.001442695	0.8333791	NA	FALSE
Monocyte	T18	ENSG00000060140	STYK1	12	0.1877287	-2.662778e-07	0.001442695	0.8333791	NA	FALSE
Monocyte	T18	ENSG00000134548	SPX	12	0.2085802	-5.613327e-08	0.001442695	0.8333791	NA	FALSE
Monocyte	T18	ENSG00000152936	LMNTD1	12	0.2605757	-1.291975e-07	0.001442695	0.8333791	NA	FALSE
Monocyte	T18	ENSG00000086159	AQP6	12	0.2085802	-5.613327e-08	0.001442695	0.8333791	NA	FALSE
Monocyte	T18	ENSG00000214511	HIGD1C	12	0.2085802	-5.613327e-08	0.001442695	0.8333791	NA	FALSE
Monocyte	T18	ENSG00000139329	LUM	12	0.2085802	-5.613327e-08	0.001442695	0.8333791	NA	FALSE
Monocyte	T18	ENSG00000261105	LMO7-AS1	13	0.2605757	-1.291975e-07	0.001442695	0.8333791	NA	FALSE
Monocyte	T18	ENSG00000088386	SLC15A1	13	0.2605757	-1.291975e-07	0.001442695	0.8333791	NA	FALSE
Monocyte	T18	ENSG00000041515	MYO16	13	0.2085802	-5.613327e-08	0.001442695	0.8333791	NA	FALSE
Monocyte	T18	ENSG00000258643	BCL2L2-PABPN1	14	0.1877287	-2.662778e-07	0.001442695	0.8333791	NA	FALSE
Monocyte	T18	ENSG00000092051	JPH4	14	0.1877287	-2.662778e-07	0.001442695	0.8333791	NA	FALSE
Monocyte	T18	ENSG00000100678	SLC8A3	14	0.2605757	-1.291975e-07	0.001442695	0.8333791	NA	FALSE
Monocyte	T18	ENSG00000227051	C14orf132	14	0.2605757	-1.291975e-07	0.001442695	0.8333791	NA	FALSE
Monocyte	T18	ENSG00000184916	JAG2	14	0.2085802	-5.613327e-08	0.001442695	0.8333791	NA	FALSE
Monocyte	T18	ENSG00000166206	GABRB3	15	0.1877287	-2.662778e-07	0.001442695	0.8333791	NA	FALSE
Monocyte	T18	ENSG00000137843	PAK6	15	0.2085802	-5.613327e-08	0.001442695	0.8333791	NA	FALSE
Monocyte	T18	ENSG00000137821	LRRC49	15	0.2605757	-1.291975e-07	0.001442695	0.8333791	NA	FALSE
Monocyte	T18	ENSG00000182950	ODF3L1	15	0.2085802	-5.613327e-08	0.001442695	0.8333791	NA	FALSE
Monocyte	T18	ENSG00000258754	LINC01579	15	0.2085802	-5.613327e-08	0.001442695	0.8333791	NA	FALSE
Monocyte	T18	ENSG00000259134	LINC00924	15	0.2605757	-1.291975e-07	0.001442695	0.8333791	NA	FALSE
Monocyte	T18	ENSG00000182253	SYNM	15	0.2085802	-5.613327e-08	0.001442695	0.8333791	NA	FALSE
Monocyte	T18	ENSG00000007516	BAIAP3	16	0.2085802	-5.613327e-08	0.001442695	0.8333791	NA	FALSE
Monocyte	T18	ENSG00000166246	C16orf71	16	0.1877287	-2.662778e-07	0.001442695	0.8333791	NA	FALSE
Monocyte	T18	ENSG00000170537	TMC7	16	0.1877287	-2.662778e-07	0.001442695	0.8333791	NA	FALSE
Monocyte	T18	ENSG00000205362	MT1A	16	0.2605757	-1.291975e-07	0.001442695	0.8333791	NA	FALSE
Monocyte	T18	ENSG00000159648	TEPP	16	0.2085802	-5.613327e-08	0.001442695	0.8333791	NA	FALSE
Monocyte	T18	ENSG00000157322	CLEC18A	16	0.1877287	-2.662778e-07	0.001442695	0.8333791	NA	FALSE
Monocyte	T18	ENSG00000103089	FA2H	16	0.1877287	-2.662778e-07	0.001442695	0.8333791	NA	FALSE
Monocyte	T18	ENSG00000154025	SLC5A10	17	0.1877287	-2.662778e-07	0.001442695	0.8333791	NA	FALSE
Monocyte	T18	ENSG00000161381	PLXDC1	17	0.2605757	-1.291975e-07	0.001442695	0.8333791	NA	FALSE
Monocyte	T18	ENSG00000170689	HOXB9	17	0.2605757	-1.291975e-07	0.001442695	0.8333791	NA	FALSE
Monocyte	T18	ENSG00000167861	HID1	17	0.2605757	-1.291975e-07	0.001442695	0.8333791	NA	FALSE
Monocyte	T18	ENSG00000185269	NOTUM	17	0.2085802	-5.613327e-08	0.001442695	0.8333791	NA	FALSE
Monocyte	T18	ENSG00000141449	GREB1L	18	0.1877287	-2.662778e-07	0.001442695	0.8333791	NA	FALSE
Monocyte	T18	ENSG00000264745	TTC39C-AS1	18	0.1877287	-2.662778e-07	0.001442695	0.8333791	NA	FALSE
Monocyte	T18	ENSG00000119547	ONECUT2	18	0.2605757	-1.291975e-07	0.001442695	0.8333791	NA	FALSE
Monocyte	T18	ENSG00000141665	FBXO15	18	0.2605757	-1.291975e-07	0.001442695	0.8333791	NA	FALSE
Monocyte	T18	ENSG00000130545	CRB3	19	0.1877287	-2.662778e-07	0.001442695	0.8333791	NA	FALSE
Monocyte	T18	ENSG00000076826	CAMSAP3	19	0.2085802	-5.613327e-08	0.001442695	0.8333791	NA	FALSE
Monocyte	T18	ENSG00000268564	AC003956.1	19	0.1877287	-2.662778e-07	0.001442695	0.8333791	NA	FALSE
Monocyte	T18	ENSG00000105642	KCNN1	19	0.1877287	-2.662778e-07	0.001442695	0.8333791	NA	FALSE
Monocyte	T18	ENSG00000130287	NCAN	19	0.2085802	-5.613327e-08	0.001442695	0.8333791	NA	FALSE
Monocyte	T18	ENSG00000160161	CILP2	19	0.1877287	-2.662778e-07	0.001442695	0.8333791	NA	FALSE
Monocyte	T18	ENSG00000171817	ZNF540	19	0.2085802	-5.613327e-08	0.001442695	0.8333791	NA	FALSE
Monocyte	T18	ENSG00000104941	RSPH6A	19	0.2085802	-5.613327e-08	0.001442695	0.8333791	NA	FALSE
Monocyte	T18	ENSG00000105499	PLA2G4C	19	0.2085802	-5.613327e-08	0.001442695	0.8333791	NA	FALSE
Monocyte	T18	ENSG00000205611	LINC01597	20	0.2085802	-5.613327e-08	0.001442695	0.8333791	NA	FALSE
Monocyte	T18	ENSG00000129988	LBP	20	0.2605757	-1.291975e-07	0.001442695	0.8333791	NA	FALSE
Monocyte	T18	ENSG00000226648	PLCG1-AS1	20	0.2085802	-5.613327e-08	0.001442695	0.8333791	NA	FALSE
Monocyte	T18	ENSG00000154645	CHODL	21	0.2085802	-5.613327e-08	0.001442695	0.8333791	NA	FALSE
Monocyte	T18	ENSG00000227456	LINC00310	21	0.2605757	-1.291975e-07	0.001442695	0.8333791	NA	FALSE
Monocyte	T18	ENSG00000157578	LCA5L	21	0.1877287	-2.662778e-07	0.001442695	0.8333791	NA	FALSE
Monocyte	T18	ENSG00000160207	HSF2BP	21	0.1877287	-2.662778e-07	0.001442695	0.8333791	NA	FALSE
Monocyte	T18	ENSG00000228839	PIK3IP1-AS1	22	0.2085802	-5.613327e-08	0.001442695	0.8333791	NA	FALSE
Monocyte	T18	ENSG00000186976	EFCAB6	22	0.1877287	-2.662778e-07	0.001442695	0.8333791	NA	FALSE
Monocyte	T18	ENSG00000128165	ADM2	22	0.1877287	-2.662778e-07	0.001442695	0.8333791	NA	FALSE
Monocyte	T18	ENSG00000158571	PFKFB1	X	0.2605757	-1.291975e-07	0.001442695	0.8333791	NA	FALSE
Monocyte	T18	ENSG00000082458	DLG3	X	0.2605757	-1.291975e-07	0.001442695	0.8333791	NA	FALSE
Monocyte	T18	ENSG00000147206	NXF3	X	0.2085802	-5.613327e-08	0.001442695	0.8333791	NA	FALSE
Monocyte	T18	ENSG00000179363	TMEM31	X	0.1877287	-2.662778e-07	0.001442695	0.8333791	NA	FALSE
Monocyte	T18	ENSG00000171004	HS6ST2	X	0.2605757	-1.291975e-07	0.001442695	0.8333791	NA	FALSE
Monocyte	T18	ENSG00000101981	F9	X	0.2605757	-1.291975e-07	0.001442695	0.8333791	NA	FALSE
Monocyte	T18	ENSG00000171621	SPSB1	1	0.3187113	-5.63904e-08	0.001442695	0.8333806	NA	FALSE
Monocyte	T18	ENSG00000181773	GPR3	1	0.3187113	-5.63904e-08	0.001442695	0.8333806	NA	FALSE
Monocyte	T18	ENSG00000228126	FALEC	1	0.3187113	-5.63904e-08	0.001442695	0.8333806	NA	FALSE
Monocyte	T18	ENSG00000018625	ATP1A2	1	0.3187113	-5.63904e-08	0.001442695	0.8333806	NA	FALSE
Monocyte	T18	ENSG00000228541	AC093159.1	2	0.3187113	-5.63904e-08	0.001442695	0.8333806	NA	FALSE
Monocyte	T18	ENSG00000172005	MAL	2	0.3187113	-5.63904e-08	0.001442695	0.8333806	NA	FALSE
Monocyte	T18	ENSG00000163132	MSX1	4	0.3187113	-5.63904e-08	0.001442695	0.8333806	NA	FALSE
Monocyte	T18	ENSG00000154274	C4orf19	4	0.3187113	-5.63904e-08	0.001442695	0.8333806	NA	FALSE
Monocyte	T18	ENSG00000164220	F2RL2	5	0.3187113	-5.63904e-08	0.001442695	0.8333806	NA	FALSE
Monocyte	T18	ENSG00000251221	LINC01337	5	0.3187113	-5.63904e-08	0.001442695	0.8333806	NA	FALSE
Monocyte	T18	ENSG00000171243	SOSTDC1	7	0.3187113	-5.63904e-08	0.001442695	0.8333806	NA	FALSE
Monocyte	T18	ENSG00000170092	SPDYE5	7	0.3187113	-5.63904e-08	0.001442695	0.8333806	NA	FALSE
Monocyte	T18	ENSG00000187260	WDR86	7	0.3187113	-5.63904e-08	0.001442695	0.8333806	NA	FALSE
Monocyte	T18	ENSG00000164736	SOX17	8	0.3187113	-5.63904e-08	0.001442695	0.8333806	NA	FALSE
Monocyte	T18	ENSG00000147614	ATP6V0D2	8	0.3187113	-5.63904e-08	0.001442695	0.8333806	NA	FALSE
Monocyte	T18	ENSG00000178462	TUBAL3	10	0.3187113	-5.63904e-08	0.001442695	0.8333806	NA	FALSE
Monocyte	T18	ENSG00000185532	PRKG1	10	0.3187113	-5.63904e-08	0.001442695	0.8333806	NA	FALSE
Monocyte	T18	ENSG00000230091	TMEM254-AS1	10	0.3187113	-5.63904e-08	0.001442695	0.8333806	NA	FALSE
Monocyte	T18	ENSG00000151364	KCTD14	11	0.3187113	-5.63904e-08	0.001442695	0.8333806	NA	FALSE
Monocyte	T18	ENSG00000160654	CD3G	11	0.3187113	-5.63904e-08	0.001442695	0.8333806	NA	FALSE
Monocyte	T18	ENSG00000110375	UPK2	11	0.3187113	-5.63904e-08	0.001442695	0.8333806	NA	FALSE
Monocyte	T18	ENSG00000109943	CRTAM	11	0.3187113	-5.63904e-08	0.001442695	0.8333806	NA	FALSE
Monocyte	T18	ENSG00000123096	SSPN	12	0.3187113	-5.63904e-08	0.001442695	0.8333806	NA	FALSE
Monocyte	T18	ENSG00000184304	PRKD1	14	0.3187113	-5.63904e-08	0.001442695	0.8333806	NA	FALSE
Monocyte	T18	ENSG00000131969	ABHD12B	14	0.3187113	-5.63904e-08	0.001442695	0.8333806	NA	FALSE
Monocyte	T18	ENSG00000171877	FRMD5	15	0.3187113	-5.63904e-08	0.001442695	0.8333806	NA	FALSE
Monocyte	T18	ENSG00000272636	DOC2B	17	0.3187113	-5.63904e-08	0.001442695	0.8333806	NA	FALSE
Monocyte	T18	ENSG00000260005	AC027601.1	17	0.3187113	-5.63904e-08	0.001442695	0.8333806	NA	FALSE
Monocyte	T18	ENSG00000182612	TSPAN10	17	0.3187113	-5.63904e-08	0.001442695	0.8333806	NA	FALSE
Monocyte	T18	ENSG00000130307	USHBP1	19	0.3187113	-5.63904e-08	0.001442695	0.8333806	NA	FALSE
Monocyte	T18	ENSG00000160321	ZNF208	19	0.3187113	-5.63904e-08	0.001442695	0.8333806	NA	FALSE
Monocyte	T18	ENSG00000105467	SYNGR4	19	0.3187113	-5.63904e-08	0.001442695	0.8333806	NA	FALSE
Monocyte	T18	ENSG00000253831	ETV3L	1	0.2978598	-5.144959e-08	0.001442695	0.8333806	NA	FALSE
Monocyte	T18	ENSG00000214694	ARHGEF33	2	0.2978598	-5.144959e-08	0.001442695	0.8333806	NA	FALSE
Monocyte	T18	ENSG00000077092	RARB	3	0.2978598	-5.144959e-08	0.001442695	0.8333806	NA	FALSE
Monocyte	T18	ENSG00000188001	TPRG1	3	0.2978598	-5.144959e-08	0.001442695	0.8333806	NA	FALSE
Monocyte	T18	ENSG00000146122	DAAM2	6	0.2978598	-5.144959e-08	0.001442695	0.8333806	NA	FALSE
Monocyte	T18	ENSG00000112175	BMP5	6	0.2978598	-5.144959e-08	0.001442695	0.8333806	NA	FALSE
Monocyte	T18	ENSG00000188883	KLRG2	7	0.2978598	-5.144959e-08	0.001442695	0.8333806	NA	FALSE
Monocyte	T18	ENSG00000211747	TRBV20-1	7	0.2978598	-5.144959e-08	0.001442695	0.8333806	NA	FALSE
Monocyte	T18	ENSG00000156006	NAT2	8	0.2978598	-5.144959e-08	0.001442695	0.8333806	NA	FALSE
Monocyte	T18	ENSG00000165078	CPA6	8	0.2978598	-5.144959e-08	0.001442695	0.8333806	NA	FALSE
Monocyte	T18	ENSG00000107593	PKD2L1	10	0.2978598	-5.144959e-08	0.001442695	0.8333806	NA	FALSE
Monocyte	T18	ENSG00000171219	CDC42BPG	11	0.2978598	-5.144959e-08	0.001442695	0.8333806	NA	FALSE
Monocyte	T18	ENSG00000053702	NRIP2	12	0.2978598	-5.144959e-08	0.001442695	0.8333806	NA	FALSE
Monocyte	T18	ENSG00000130035	GALNT8	12	0.2978598	-5.144959e-08	0.001442695	0.8333806	NA	FALSE
Monocyte	T18	ENSG00000136014	USP44	12	0.2978598	-5.144959e-08	0.001442695	0.8333806	NA	FALSE
Monocyte	T18	ENSG00000074410	CA12	15	0.2978598	-5.144959e-08	0.001442695	0.8333806	NA	FALSE
Monocyte	T18	ENSG00000006740	ARHGAP44	17	0.2978598	-5.144959e-08	0.001442695	0.8333806	NA	FALSE
Monocyte	T18	ENSG00000205045	SLFN12L	17	0.2978598	-5.144959e-08	0.001442695	0.8333806	NA	FALSE
Monocyte	T18	ENSG00000167100	SAMD14	17	0.2978598	-5.144959e-08	0.001442695	0.8333806	NA	FALSE
Monocyte	T18	ENSG00000006016	CRLF1	19	0.2978598	-5.144959e-08	0.001442695	0.8333806	NA	FALSE
Monocyte	T18	ENSG00000267470	ZNF571-AS1	19	0.2978598	-5.144959e-08	0.001442695	0.8333806	NA	FALSE
Monocyte	T18	ENSG00000197446	CYP2F1	19	0.2978598	-5.144959e-08	0.001442695	0.8333806	NA	FALSE
Monocyte	T18	ENSG00000125845	BMP2	20	0.2978598	-5.144959e-08	0.001442695	0.8333806	NA	FALSE
Monocyte	T18	ENSG00000149599	DUSP15	20	0.2978598	-5.144959e-08	0.001442695	0.8333806	NA	FALSE
Monocyte	T18	ENSG00000198547	C20orf203	20	0.2978598	-5.144959e-08	0.001442695	0.8333806	NA	FALSE
Monocyte	T18	ENSG00000162522	KIAA1522	1	5.363577	1.936356e-07	0.001442694	0.8333818	0.9997371	FALSE
Monocyte	T18	ENSG00000227028	SLC8A1-AS1	2	3.176352	-1.363706e-07	0.001442695	0.8335472	0.9997371	FALSE
Monocyte	T18	ENSG00000196220	SRGAP3	3	11.55044	2.876637e-07	0.001442692	0.8336092	0.9997371	FALSE
Monocyte	T18	ENSG00000109680	TBC1D19	4	5.326072	2.026393e-07	0.001442694	0.8336437	0.9997371	FALSE
Monocyte	T18	ENSG00000121486	TRMT1L	1	38.91661	5.87895e-07	0.001442687	0.8336658	0.9997371	FALSE
Monocyte	T18	ENSG00000099250	NRP1	10	12.26225	-2.953568e-07	0.001442693	0.8337122	0.9997371	FALSE
Monocyte	T18	ENSG00000143457	GOLPH3L	1	17.80486	3.69595e-07	0.001442691	0.8337125	0.9997371	FALSE
Monocyte	T18	ENSG00000272325	NUDT3	6	212.3502	8.85666e-07	0.00144267	0.8339843	0.9997371	FALSE
Monocyte	T18	ENSG00000104763	ASAH1	8	212.2677	-6.213266e-07	0.001442683	0.8341175	0.9997371	FALSE
Monocyte	T18	ENSG00000119720	NRDE2	14	38.15574	4.890968e-07	0.001442688	0.834126	0.9997371	FALSE
Monocyte	T18	ENSG00000132485	ZRANB2	1	172.9141	-2.224863e-05	0.001442763	0.8342404	0.9997371	FALSE
Monocyte	T18	ENSG00000128573	FOXP2	7	0.4981187	-1.135736e-07	0.001442695	0.8342464	NA	FALSE
Monocyte	T18	ENSG00000155287	SLC25A28	10	31.28391	4.167932e-07	0.00144269	0.8342717	0.9997371	FALSE
Monocyte	T18	ENSG00000205913	SRRM2-AS1	16	3.200705	1.493833e-07	0.001442694	0.8343978	0.9997371	FALSE
Monocyte	T18	ENSG00000119280	C1orf198	1	6.837631	1.371216e-07	0.001442694	0.8344471	0.9997371	FALSE
Monocyte	T18	ENSG00000188895	MSL1	17	104.8619	8.685559e-08	0.001442681	0.834463	0.9997371	FALSE
Monocyte	T18	ENSG00000104889	RNASEH2A	19	100.6685	6.200634e-07	0.001442683	0.8344641	0.9997371	FALSE
Monocyte	T18	ENSG00000099954	CECR2	22	9.23009	-2.369416e-07	0.001442693	0.8344873	0.9997371	FALSE
Monocyte	T18	ENSG00000181031	RPH3AL	17	6.502603	3.563363e-07	0.001442694	0.8345092	0.9997371	FALSE
Monocyte	T18	ENSG00000198795	ZNF521	18	9.613838	2.124414e-07	0.001442694	0.8345501	0.9997371	FALSE
Monocyte	T18	ENSG00000136770	DNAJC1	10	69.57565	1.09999e-06	0.001442687	0.8346499	0.9997371	FALSE
Monocyte	T18	ENSG00000163848	ZNF148	3	107.2695	-6.420252e-07	0.001442682	0.8349232	0.9997371	FALSE
Monocyte	T18	ENSG00000128059	PPAT	4	45.62383	2.320939e-06	0.001442689	0.8349343	0.9997371	FALSE
Monocyte	T18	ENSG00000006576	PHTF2	7	30.96175	4.216053e-07	0.001442689	0.8349976	0.9997371	FALSE
Monocyte	T18	ENSG00000148300	REXO4	9	32.29097	-3.613413e-07	0.00144269	0.8350399	0.9997371	FALSE
Monocyte	T18	ENSG00000144214	LYG1	2	0.9995768	9.463636e-08	0.001442695	0.8350892	0.9997371	FALSE
Monocyte	T18	ENSG00000161958	FGF11	17	0.9995768	9.463636e-08	0.001442695	0.8350892	0.9997371	FALSE
Monocyte	T18	ENSG00000172986	GXYLT2	3	0.5039272	-1.119144e-07	0.001442695	0.8351363	NA	FALSE
Monocyte	T18	ENSG00000183908	LRRC55	11	0.5039272	-1.119144e-07	0.001442695	0.8351363	NA	FALSE
Monocyte	T18	ENSG00000134042	MRO	18	0.5039272	-1.119144e-07	0.001442695	0.8351363	NA	FALSE
Monocyte	T18	ENSG00000146828	SLC12A9	7	51.24678	4.953577e-07	0.001442686	0.8352041	0.9997371	FALSE
Monocyte	T18	ENSG00000138376	BARD1	2	83.79953	3.941894e-07	0.001442685	0.8352109	0.9997371	FALSE
Monocyte	T18	ENSG00000106538	RARRES2	7	5.453892	-1.463531e-07	0.001442694	0.8352778	0.9997371	FALSE
Monocyte	T18	ENSG00000182492	BGN	X	2.410451	-1.181715e-07	0.001442695	0.8353103	0.9997371	FALSE
Monocyte	T18	ENSG00000244405	ETV5	3	3.963293	-1.549157e-07	0.001442694	0.8353478	0.9997371	FALSE
Monocyte	T18	ENSG00000136643	RPS6KC1	1	26.34956	-3.55248e-07	0.001442691	0.8354242	0.9997371	FALSE
Monocyte	T18	ENSG00000120699	EXOSC8	13	115.6557	-1.424126e-06	0.001442683	0.8354533	0.9997371	FALSE
Monocyte	T18	ENSG00000156535	CD109	6	7.236635	-2.253902e-07	0.001442693	0.8356131	0.9997371	FALSE
Monocyte	T18	ENSG00000167210	LOXHD1	18	1.924422	1.194961e-07	0.001442695	0.8357165	0.9997371	FALSE
Monocyte	T18	ENSG00000196923	PDLIM7	5	63.01405	5.418215e-07	0.001442686	0.8358592	0.9997371	FALSE
Monocyte	T18	ENSG00000136146	MED4	13	99.34732	8.633828e-06	0.001442694	0.8360652	0.9997371	FALSE
Monocyte	T18	ENSG00000198752	CDC42BPB	14	6.37742	-1.950164e-07	0.001442694	0.8360741	0.9997371	FALSE
Monocyte	T18	ENSG00000124507	PACSIN1	6	0.9872779	-2.021362e-07	0.001442695	0.8361034	0.9997371	FALSE
Monocyte	T18	ENSG00000215912	TTC34	1	0.4886177	-8.68061e-08	0.001442695	0.8361084	NA	FALSE
Monocyte	T18	ENSG00000233355	CHRM3-AS2	1	0.4886177	-8.68061e-08	0.001442695	0.8361084	NA	FALSE
Monocyte	T18	ENSG00000153086	ACMSD	2	0.4886177	-8.68061e-08	0.001442695	0.8361084	NA	FALSE
Monocyte	T18	ENSG00000184985	SORCS2	4	0.4886177	-8.68061e-08	0.001442695	0.8361084	NA	FALSE
Monocyte	T18	ENSG00000184206	GOLGA6L4	15	0.4886177	-8.68061e-08	0.001442695	0.8361084	NA	FALSE
Monocyte	T18	ENSG00000132639	SNAP25	20	0.4886177	-8.68061e-08	0.001442695	0.8361084	NA	FALSE
Monocyte	T18	ENSG00000101004	NINL	20	0.4886177	-8.68061e-08	0.001442695	0.8361084	NA	FALSE
Monocyte	T18	ENSG00000152684	PELO	5	20.44039	3.806805e-07	0.001442691	0.8362164	0.9997371	FALSE
Monocyte	T18	ENSG00000121417	ZNF211	19	6.113498	1.968973e-07	0.001442694	0.8362246	0.9997371	FALSE
Monocyte	T18	ENSG00000101846	STS	X	12.67798	2.769483e-07	0.001442693	0.8363079	0.9997371	FALSE
Monocyte	T18	ENSG00000110944	IL23A	12	3.381025	1.66996e-07	0.001442694	0.8363137	0.9997371	FALSE
Monocyte	T18	ENSG00000081019	RSBN1	1	64.25944	-4.354711e-06	0.001442689	0.8363387	0.9997371	FALSE
Monocyte	T18	ENSG00000137841	PLCB2	15	109.4767	5.762468e-07	0.001442684	0.8364491	0.9997371	FALSE
Monocyte	T18	ENSG00000063601	MTMR1	X	22.18052	4.20296e-07	0.001442691	0.8365939	0.9997371	FALSE
Monocyte	T18	ENSG00000119616	FCF1	14	35.52252	8.189285e-06	0.001442701	0.8368926	0.9997371	FALSE
Monocyte	T18	ENSG00000144677	CTDSPL	3	20.38132	-1.756436e-07	0.001442693	0.8369555	0.9997371	FALSE
Monocyte	T18	ENSG00000136141	LRCH1	13	18.871	3.142578e-07	0.001442692	0.836962	0.9997371	FALSE
Monocyte	T18	ENSG00000163602	RYBP	3	83.21586	-2.855047e-06	0.001442689	0.8370047	0.9997371	FALSE
Monocyte	T18	ENSG00000073969	NSF	17	55.53261	-5.049594e-07	0.001442687	0.8372335	0.9997371	FALSE
Monocyte	T18	ENSG00000168297	PXK	3	81.73986	-6.404079e-07	0.001442682	0.837256	0.9997371	FALSE
Monocyte	T18	ENSG00000066583	ISOC1	5	33.19512	-1.295116e-06	0.001442691	0.8372879	0.9997371	FALSE
Monocyte	T18	ENSG00000104064	GABPB1	15	86.05345	6.255609e-07	0.001442682	0.8373121	0.9997371	FALSE
Monocyte	T18	ENSG00000179933	C14orf119	14	90.64796	6.16668e-07	0.001442683	0.8373582	0.9997371	FALSE
Monocyte	T18	ENSG00000143106	PSMA5	1	207.2176	7.28801e-07	0.001442678	0.8373824	0.9997371	FALSE
Monocyte	T18	ENSG00000164463	CREBRF	5	48.60597	6.226615e-07	0.001442688	0.8373995	0.9997371	FALSE
Monocyte	T18	ENSG00000198912	C1orf174	1	43.75725	-5.192874e-07	0.001442687	0.8374347	0.9997371	FALSE
Monocyte	T18	ENSG00000248360	LINC00504	4	2.557344	-1.321566e-07	0.001442694	0.8374539	0.9997371	FALSE
Monocyte	T18	ENSG00000134215	VAV3	1	49.56869	-4.068289e-07	0.00144269	0.8375926	0.9997371	FALSE
Monocyte	T18	ENSG00000115762	PLEKHB2	2	124.2691	7.29136e-07	0.001442678	0.8376286	0.9997371	FALSE
Monocyte	T18	ENSG00000198929	NOS1AP	1	1.495277	1.104459e-07	0.001442695	0.8376645	0.9997371	FALSE
Monocyte	T18	ENSG00000268043	NBPF12	1	7.126133	2.834189e-07	0.001442694	0.8376906	0.9997371	FALSE
Monocyte	T18	ENSG00000185480	PARPBP	12	44.16793	-4.845064e-07	0.001442687	0.8377586	0.9997371	FALSE
Monocyte	T18	ENSG00000167733	HSD11B1L	19	2.050684	6.805481e-07	0.001442695	0.8377807	0.9997371	FALSE
Monocyte	T18	ENSG00000090006	LTBP4	19	13.36859	3.938711e-07	0.001442693	0.8378057	0.9997371	FALSE
Monocyte	T18	ENSG00000163558	PRKCI	3	28.94017	-2.658196e-07	0.001442689	0.8378431	0.9997371	FALSE
Monocyte	T18	ENSG00000165934	CPSF2	14	119.7827	7.156333e-07	0.001442678	0.8379124	0.9997371	FALSE
Monocyte	T18	ENSG00000143164	DCAF6	1	46.83412	-4.9226e-07	0.001442687	0.8379269	0.9997371	FALSE
Monocyte	T18	ENSG00000111364	DDX55	12	52.65402	1.512207e-06	0.001442686	0.8379305	0.9997371	FALSE
Monocyte	T18	ENSG00000243449	C4orf48	4	182.2702	6.667589e-07	0.001442693	0.8379316	0.9997371	FALSE
Monocyte	T18	ENSG00000124155	PIGT	20	78.20718	5.617599e-06	0.00144269	0.8379396	0.9997371	FALSE
Monocyte	T18	ENSG00000171766	GATM	15	23.69525	-3.018371e-07	0.001442692	0.8380189	0.9997371	FALSE
Monocyte	T18	ENSG00000115252	PDE1A	2	0.661635	-1.581892e-07	0.001442695	0.8380388	NA	FALSE
Monocyte	T18	ENSG00000015133	CCDC88C	14	50.35056	-4.844832e-07	0.001442687	0.8380556	0.9997371	FALSE
Monocyte	T18	ENSG00000163703	CRELD1	3	9.033098	-1.127804e-06	0.001442693	0.8381537	0.9997371	FALSE
Monocyte	T18	ENSG00000141446	ESCO1	18	44.16777	-4.919987e-07	0.001442687	0.8382209	0.9997371	FALSE
Monocyte	T18	ENSG00000187239	FNBP1	9	147.6608	-7.154692e-07	0.001442678	0.8382987	0.9997371	FALSE
Monocyte	T18	ENSG00000236778	INTS6-AS1	13	6.601268	1.942182e-07	0.001442694	0.8383314	0.9997371	FALSE
Monocyte	T18	ENSG00000230124	ACBD6	1	67.47342	-4.964406e-07	0.001442687	0.8383759	0.9997371	FALSE
Monocyte	T18	ENSG00000006453	BAIAP2L1	7	0.8107548	5.362096e-08	0.001442695	0.8384818	0.9997371	FALSE
Monocyte	T18	ENSG00000134686	PHC2	1	48.79147	5.098953e-07	0.001442686	0.8387417	0.9997371	FALSE
Monocyte	T18	ENSG00000250510	GPR162	12	7.767654	1.947863e-07	0.001442694	0.8388339	0.9997371	FALSE
Monocyte	T18	ENSG00000125753	VASP	19	310.6413	-8.272369e-07	0.001442672	0.8388412	0.9997371	FALSE
Monocyte	T18	ENSG00000117481	NSUN4	1	28.21801	-4.07271e-07	0.001442689	0.838859	0.9997371	FALSE
Monocyte	T18	ENSG00000179094	PER1	17	19.76436	-3.109782e-07	0.001442692	0.8389023	0.9997371	FALSE
Monocyte	T18	ENSG00000186529	CYP4F3	19	37.77753	4.089792e-07	0.00144269	0.8390083	0.9997371	FALSE
Monocyte	T18	ENSG00000077232	DNAJC10	2	98.90728	-1.313336e-06	0.00144268	0.8391001	0.9997371	FALSE
Monocyte	T18	ENSG00000184216	IRAK1	X	64.97603	5.283966e-07	0.001442686	0.8393453	0.9997371	FALSE
Monocyte	T18	ENSG00000148057	IDNK	9	7.383452	-2.471687e-07	0.001442693	0.8394161	0.9997371	FALSE
Monocyte	T18	ENSG00000145723	GIN1	5	10.48573	-2.569638e-07	0.001442693	0.8394383	0.9997371	FALSE
Monocyte	T18	ENSG00000158526	TSR2	X	49.19333	-4.71558e-07	0.001442688	0.8394415	0.9997371	FALSE
Monocyte	T18	ENSG00000115594	IL1R1	2	1.838944	-1.107369e-07	0.001442695	0.8394537	0.9997371	FALSE
Monocyte	T18	ENSG00000274211	SOCS7	17	10.96373	2.644505e-07	0.001442693	0.8394615	0.9997371	FALSE
Monocyte	T18	ENSG00000234494	SP2-AS1	17	1.813046	-8.419449e-08	0.001442695	0.8395548	0.9997371	FALSE
Monocyte	T18	ENSG00000100532	CGRRF1	14	13.39399	2.969781e-07	0.001442692	0.8395577	0.9997371	FALSE
Monocyte	T18	ENSG00000185133	INPP5J	22	3.952468	-1.586365e-07	0.001442694	0.8396399	0.9997371	FALSE
Monocyte	T18	ENSG00000124209	RAB22A	20	35.71144	-5.574104e-07	0.001442688	0.839647	0.9997371	FALSE
Monocyte	T18	ENSG00000165006	UBAP1	9	48.19025	4.904821e-07	0.001442687	0.8396518	0.9997371	FALSE
Monocyte	T18	ENSG00000033050	ABCF2	7	45.68875	-4.903822e-07	0.001442687	0.8396767	0.9997371	FALSE
Monocyte	T18	ENSG00000127399	LRRC61	7	14.88632	1.970223e-06	0.001442693	0.8397991	0.9997371	FALSE
Monocyte	T18	ENSG00000105323	HNRNPUL1	19	214.9676	-4.116797e-06	0.001442676	0.8398682	0.9997371	FALSE
Monocyte	T18	ENSG00000197360	ZNF98	19	0.8771468	-1.915766e-07	0.001442695	0.840063	0.9997371	FALSE
Monocyte	T18	ENSG00000170364	SETMAR	3	12.7024	-2.46612e-07	0.001442693	0.8401065	0.9997371	FALSE
Monocyte	T18	ENSG00000163918	RFC4	3	58.97348	9.618488e-08	0.001442688	0.8401911	0.9997371	FALSE
Monocyte	T18	ENSG00000253716	MINCR	8	20.00977	-3.112555e-07	0.001442692	0.8402436	0.9997371	FALSE
Monocyte	T18	ENSG00000118640	VAMP8	2	1085.559	-8.216473e-07	0.001442672	0.8403268	0.9997371	FALSE
Monocyte	T18	ENSG00000160883	HK3	5	47.40727	-1.308096e-07	0.001442688	0.8404117	0.9997371	FALSE
Monocyte	T18	ENSG00000170949	ZNF160	19	25.50169	-3.824213e-07	0.00144269	0.8404326	0.9997371	FALSE
Monocyte	T18	ENSG00000011105	TSPAN9	12	0.4622242	-1.363926e-07	0.001442695	0.8405006	NA	FALSE
Monocyte	T18	ENSG00000217442	SYCE3	22	0.4622242	-1.363926e-07	0.001442695	0.8405006	NA	FALSE
Monocyte	T18	ENSG00000273344	PAXIP1-AS1	7	12.77924	5.241559e-08	0.001442693	0.8406361	0.9997371	FALSE
Monocyte	T18	ENSG00000126903	SLC10A3	X	12.27846	-1.120311e-06	0.001442693	0.8406872	0.9997371	FALSE
Monocyte	T18	ENSG00000165819	METTL3	14	31.745	-1.251775e-07	0.00144269	0.8406979	0.9997371	FALSE
Monocyte	T18	ENSG00000162300	ZFPL1	11	26.41022	-6.497704e-07	0.00144269	0.8407245	0.9997371	FALSE
Monocyte	T18	ENSG00000175573	C11orf68	11	27.28463	-5.555352e-07	0.00144269	0.8407408	0.9997371	FALSE
Monocyte	T18	ENSG00000089902	RCOR1	14	136.0408	1.031832e-05	0.001442704	0.8407978	0.9997371	FALSE
Monocyte	T18	ENSG00000116350	SRSF4	1	207.2693	-8.175143e-07	0.001442672	0.8408104	0.9997371	FALSE
Monocyte	T18	ENSG00000134333	LDHA	11	576.5696	7.793861e-07	0.001442674	0.8408618	0.9997371	FALSE
Monocyte	T18	ENSG00000108963	DPH1	17	6.118749	-1.398202e-07	0.001442695	0.8408847	0.9997371	FALSE
Monocyte	T18	ENSG00000169902	TPST1	7	2.610357	-8.613473e-08	0.001442695	0.8408962	0.9997371	FALSE
Monocyte	T18	ENSG00000169223	LMAN2	5	219.9728	-1.628436e-06	0.001442671	0.8409063	0.9997371	FALSE
Monocyte	T18	ENSG00000140105	WARS	14	141.1036	5.148689e-07	0.001442679	0.8409438	0.9997371	FALSE
Monocyte	T18	ENSG00000186350	RXRA	9	136.0954	-5.095125e-07	0.001442684	0.8410114	0.9997371	FALSE
Monocyte	T18	ENSG00000204172	AGAP9	10	5.715279	-2.789102e-07	0.001442694	0.8410225	0.9997371	FALSE
Monocyte	T18	ENSG00000106636	YKT6	7	34.16225	-2.052721e-07	0.001442688	0.8411089	0.9997371	FALSE
Monocyte	T18	ENSG00000184203	PPP1R2	3	105.14	-6.871138e-07	0.001442679	0.8411639	0.9997371	FALSE
Monocyte	T18	ENSG00000224420	ADM5	19	1.104712	-1.008751e-07	0.001442695	0.8412042	0.9997371	FALSE
Monocyte	T18	ENSG00000033178	UBA6	4	99.28666	6.650343e-07	0.00144268	0.8412205	0.9997371	FALSE
Monocyte	T18	ENSG00000188997	KCTD21	11	4.058115	-1.596212e-07	0.001442694	0.8413783	0.9997371	FALSE
Monocyte	T18	ENSG00000164306	PRIMPOL	4	22.94517	-4.279234e-07	0.001442691	0.8414395	0.9997371	FALSE
Monocyte	T18	ENSG00000181019	NQO1	16	7.323084	2.085935e-07	0.001442694	0.841446	0.9997371	FALSE
Monocyte	T18	ENSG00000125871	MGME1	20	56.53223	5.088014e-07	0.001442686	0.841504	0.9997371	FALSE
Monocyte	T18	ENSG00000197535	MYO5A	15	51.06537	-5.059362e-06	0.001442693	0.8415263	0.9997371	FALSE
Monocyte	T18	ENSG00000212694	LINC01089	12	15.33684	2.922165e-07	0.001442692	0.841612	0.9997371	FALSE
Monocyte	T18	ENSG00000117245	KIF17	1	24.90193	-3.542328e-07	0.001442691	0.8416572	0.9997371	FALSE
Monocyte	T18	ENSG00000119509	INVS	9	13.69376	-1.221223e-06	0.001442693	0.8416676	0.9997371	FALSE
Monocyte	T18	ENSG00000162882	HAAO	2	14.25655	-2.626105e-07	0.001442692	0.8418405	0.9997371	FALSE
Monocyte	T18	ENSG00000125835	SNRPB	20	533.1157	7.685722e-07	0.001442673	0.8418452	0.9997371	FALSE
Monocyte	T18	ENSG00000138029	HADHB	2	127.5494	-6.805255e-07	0.001442679	0.8418668	0.9997371	FALSE
Monocyte	T18	ENSG00000198707	CEP290	12	29.42478	-3.637437e-07	0.001442689	0.8419625	0.9997371	FALSE
Monocyte	T18	ENSG00000111615	KRR1	12	80.78593	1.542938e-06	0.001442685	0.8419645	0.9997371	FALSE
Monocyte	T18	ENSG00000109686	SH3D19	4	1.30157	-1.732094e-07	0.001442695	0.8419746	0.9997371	FALSE
Monocyte	T18	ENSG00000124444	ZNF576	19	18.6668	-4.273215e-07	0.001442691	0.8419874	0.9997371	FALSE
Monocyte	T18	ENSG00000161618	ALDH16A1	19	62.83548	4.706292e-07	0.001442687	0.8420767	0.9997371	FALSE
Monocyte	T18	ENSG00000115825	PRKD3	2	50.63771	1.270331e-06	0.001442686	0.842207	0.9997371	FALSE
Monocyte	T18	ENSG00000186566	GPATCH8	17	76.7836	-6.048336e-07	0.001442682	0.8422314	0.9997371	FALSE
Monocyte	T18	ENSG00000168615	ADAM9	8	32.47412	-4.148282e-07	0.00144269	0.8422455	0.9997371	FALSE
Monocyte	T18	ENSG00000113492	AGXT2	5	0.9256364	6.005255e-08	0.001442695	0.842329	0.9997371	FALSE
Monocyte	T18	ENSG00000125863	MKKS	20	150.8537	-7.316109e-07	0.001442676	0.8423626	0.9997371	FALSE
Monocyte	T18	ENSG00000132155	RAF1	3	92.10391	-6.303925e-07	0.001442681	0.8423874	0.9997371	FALSE
Monocyte	T18	ENSG00000171631	P2RY6	11	19.85452	-3.239744e-07	0.001442691	0.8423937	0.9997371	FALSE
Monocyte	T18	ENSG00000146540	C7orf50	7	114.3897	-2.813521e-07	0.001442679	0.8424029	0.9997371	FALSE
Monocyte	T18	ENSG00000047188	YTHDC2	5	47.12528	4.470264e-06	0.00144269	0.8424198	0.9997371	FALSE
Monocyte	T18	ENSG00000233527	ZNF529-AS1	19	4.769543	-2.111749e-07	0.001442694	0.8424656	0.9997371	FALSE
Monocyte	T18	ENSG00000143256	PFDN2	1	249.0685	-7.318321e-07	0.001442676	0.8425216	0.9997371	FALSE
Monocyte	T18	ENSG00000116691	MIIP	1	63.39241	-5.355448e-07	0.001442685	0.8426386	0.9997371	FALSE
Monocyte	T18	ENSG00000172922	RNASEH2C	11	213.3207	-6.750718e-07	0.001442679	0.8427065	0.9997371	FALSE
Monocyte	T18	ENSG00000128159	TUBGCP6	22	16.7908	-3.176101e-07	0.001442691	0.8427764	0.9997371	FALSE
Monocyte	T18	ENSG00000138448	ITGAV	2	17.58148	3.010379e-07	0.001442692	0.8428014	0.9997371	FALSE
Monocyte	T18	ENSG00000137817	PARP6	15	14.13205	-8.056705e-07	0.001442693	0.8429243	0.9997371	FALSE
Monocyte	T18	ENSG00000130193	THEM6	8	10.64206	2.258998e-07	0.001442693	0.8429276	0.9997371	FALSE
Monocyte	T18	ENSG00000204673	AKT1S1	19	26.95272	3.515346e-07	0.00144269	0.8429747	0.9997371	FALSE
Monocyte	T18	ENSG00000187607	ZNF286A	17	3.496529	-1.348894e-07	0.001442694	0.842994	0.9997371	FALSE
Monocyte	T18	ENSG00000138835	RGS3	9	5.366016	-1.692372e-07	0.001442694	0.8432964	0.9997371	FALSE
Monocyte	T18	ENSG00000166111	SVOP	12	0.6533786	5.137091e-08	0.001442695	0.8434069	NA	FALSE
Monocyte	T18	ENSG00000028528	SNX1	15	78.2693	5.639056e-07	0.001442684	0.8434188	0.9997371	FALSE
Monocyte	T18	ENSG00000168067	MAP4K2	11	50.35639	5.162167e-07	0.001442686	0.8434293	0.9997371	FALSE
Monocyte	T18	ENSG00000147130	ZMYM3	X	26.98527	6.381444e-07	0.00144269	0.8434373	0.9997371	FALSE
Monocyte	T18	ENSG00000118137	APOA1	11	166.4275	-6.897817e-07	0.001442694	0.8437076	0.9997371	FALSE
Monocyte	T18	ENSG00000126016	AMOT	X	2.636331	-1.299262e-07	0.001442694	0.8438349	0.9997371	FALSE
Monocyte	T18	ENSG00000198182	ZNF607	19	2.977017	-1.294772e-07	0.001442694	0.8438467	0.9997371	FALSE
Monocyte	T18	ENSG00000157152	SYN2	3	1.414254	-1.128649e-07	0.001442695	0.8438832	0.9997371	FALSE
Monocyte	T18	ENSG00000152683	SLC30A6	2	19.75476	-3.278138e-07	0.001442691	0.8440928	0.9997371	FALSE
Monocyte	T18	ENSG00000196263	ZNF471	19	1.697403	-1.19031e-07	0.001442695	0.8441178	0.9997371	FALSE
Monocyte	T18	ENSG00000083817	ZNF416	19	1.697403	-1.19031e-07	0.001442695	0.8441178	0.9997371	FALSE
Monocyte	T18	ENSG00000248309	MEF2C-AS1	5	7.513919	1.416623e-06	0.001442694	0.844149	0.9997371	FALSE
Monocyte	T18	ENSG00000114784	EIF1B	3	195.7348	7.781589e-07	0.001442673	0.8441699	0.9997371	FALSE
Monocyte	T18	ENSG00000174606	ANGEL2	1	33.30824	-1.044864e-06	0.001442689	0.8446324	0.9997371	FALSE
Monocyte	T18	ENSG00000065361	ERBB3	12	0.7670156	-1.830245e-07	0.001442695	0.8446629	NA	FALSE
Monocyte	T18	ENSG00000102996	MMP15	16	0.7670156	-1.830245e-07	0.001442695	0.8446629	NA	FALSE
Monocyte	T18	ENSG00000187775	DNAH17	17	0.7670156	-1.830245e-07	0.001442695	0.8446629	NA	FALSE
Monocyte	T18	ENSG00000267421	AC005498.3	19	0.7670156	-1.830245e-07	0.001442695	0.8446629	NA	FALSE
Monocyte	T18	ENSG00000213339	QTRT1	19	41.0389	-4.277244e-07	0.001442688	0.8447835	0.9997371	FALSE
Monocyte	T18	ENSG00000173530	TNFRSF10D	8	15.41702	2.673265e-07	0.001442693	0.8447923	0.9997371	FALSE
Monocyte	T18	ENSG00000225885	AC023590.1	8	5.42719	-1.213069e-07	0.001442694	0.8448934	0.9997371	FALSE
Monocyte	T18	ENSG00000107554	DNMBP	10	6.859352	-1.885397e-07	0.001442694	0.8449759	0.9997371	FALSE
Monocyte	T18	ENSG00000121542	SEC22A	3	10.67923	-2.600128e-06	0.001442694	0.8450152	0.9997371	FALSE
Monocyte	T18	ENSG00000165916	PSMC3	11	177.9487	6.670753e-07	0.001442679	0.8450497	0.9997371	FALSE
Monocyte	T18	ENSG00000124181	PLCG1	20	2.333832	1.076144e-07	0.001442695	0.8451487	0.9997371	FALSE
Monocyte	T18	ENSG00000121406	ZNF549	19	5.652418	9.523653e-07	0.001442694	0.8451796	0.9997371	FALSE
Monocyte	T18	ENSG00000160685	ZBTB7B	1	43.29973	-4.38201e-07	0.001442688	0.8452392	0.9997371	FALSE
Monocyte	T18	ENSG00000161642	ZNF385A	12	134.0289	6.32805e-07	0.001442681	0.8453376	0.9997371	FALSE
Monocyte	T18	ENSG00000144029	MRPS5	2	141.1286	-7.891196e-07	0.001442679	0.8453797	0.9997371	FALSE
Monocyte	T18	ENSG00000115750	TAF1B	2	44.34501	3.804405e-07	0.001442688	0.8454624	0.9997371	FALSE
Monocyte	T18	ENSG00000177191	B3GNT8	19	13.33149	-2.742353e-07	0.001442692	0.8455415	0.9997371	FALSE
Monocyte	T18	ENSG00000115339	GALNT3	2	36.6422	-1.220154e-07	0.001442688	0.8456073	0.9997371	FALSE
Monocyte	T18	ENSG00000168152	THAP9	4	5.40685	2.788907e-07	0.001442694	0.8456759	0.9997371	FALSE
Monocyte	T18	ENSG00000004468	CD38	4	37.58638	-4.355324e-07	0.001442688	0.8456851	0.9997371	FALSE
Monocyte	T18	ENSG00000169991	IFFO2	1	4.545053	-1.232907e-07	0.001442694	0.8457756	0.9997371	FALSE
Monocyte	T18	ENSG00000174652	ZNF266	19	17.85454	3.110938e-07	0.001442691	0.8458321	0.9997371	FALSE
Monocyte	T18	ENSG00000221963	APOL6	22	39.88921	-4.107968e-07	0.001442689	0.8458491	0.9997371	FALSE
Monocyte	T18	ENSG00000176087	SLC35A4	5	55.39184	5.124588e-07	0.001442685	0.8459748	0.9997371	FALSE
Monocyte	T18	ENSG00000105538	RASIP1	19	3.461302	-1.414941e-07	0.001442694	0.8460054	0.9997371	FALSE
Monocyte	T18	ENSG00000178951	ZBTB7A	19	151.8476	5.020012e-07	0.001442686	0.8460547	0.9997371	FALSE
Monocyte	T18	ENSG00000178295	GEN1	2	35.63235	4.278863e-07	0.001442688	0.8462555	0.9997371	FALSE
Monocyte	T18	ENSG00000117533	VAMP4	1	20.70051	5.867424e-07	0.001442691	0.846262	0.9997371	FALSE
Monocyte	T18	ENSG00000117859	OSBPL9	1	73.04362	2.541721e-07	0.001442684	0.8462807	0.9997371	FALSE
Monocyte	T18	ENSG00000130511	SSBP4	19	111.083	5.303776e-07	0.001442685	0.8463284	0.9997371	FALSE
Monocyte	T18	ENSG00000095585	BLNK	10	22.50002	-2.914954e-07	0.001442692	0.8463563	0.9997371	FALSE
Monocyte	T18	ENSG00000117408	IPO13	1	13.35468	-2.886517e-07	0.001442693	0.8463589	0.9997371	FALSE
Monocyte	T18	ENSG00000196371	FUT4	11	44.93537	3.645292e-07	0.001442687	0.8463911	0.9997371	FALSE
Monocyte	T18	ENSG00000197536	C5orf56	5	11.49257	-2.479645e-07	0.001442693	0.8464533	0.9997371	FALSE
Monocyte	T18	ENSG00000204351	SKIV2L	6	15.46915	2.685672e-07	0.001442692	0.8464598	0.9997371	FALSE
Monocyte	T18	ENSG00000181588	MEX3D	19	4.305409	-1.492839e-07	0.001442694	0.8465833	0.9997371	FALSE
Monocyte	T18	ENSG00000261455	LINC01003	7	21.50995	2.091664e-07	0.001442692	0.8466561	0.9997371	FALSE
Monocyte	T18	ENSG00000103037	SETD6	16	10.43339	-1.71804e-07	0.001442693	0.8466758	0.9997371	FALSE
Monocyte	T18	ENSG00000104980	TIMM44	19	38.46043	4.632854e-07	0.001442688	0.8467857	0.9997371	FALSE
Monocyte	T18	ENSG00000103249	CLCN7	16	41.66626	4.97339e-08	0.001442688	0.8468775	0.9997371	FALSE
Monocyte	T18	ENSG00000127831	VIL1	2	0.6797721	4.877651e-08	0.001442695	0.8469351	NA	FALSE
Monocyte	T18	ENSG00000197380	DACT3	19	0.6797721	4.877651e-08	0.001442695	0.8469351	NA	FALSE
Monocyte	T18	ENSG00000165699	TSC1	9	27.8594	7.268786e-07	0.00144269	0.8470223	0.9997371	FALSE
Monocyte	T18	ENSG00000133401	PDZD2	5	2.718232	-1.966781e-07	0.001442695	0.847104	0.9997371	FALSE
Monocyte	T18	ENSG00000132207	SLX1A	16	4.03655	-1.264568e-07	0.001442695	0.8471402	0.9997371	FALSE
Monocyte	T18	ENSG00000164104	HMGB2	4	1647.615	1.054805e-06	0.001442654	0.8471885	0.9997371	FALSE
Monocyte	T18	ENSG00000004838	ZMYND10	3	1.193992	-1.058888e-07	0.001442695	0.8472254	0.9997371	FALSE
Monocyte	T18	ENSG00000206530	CFAP44	3	2.673911	-9.094266e-08	0.001442694	0.8473314	0.9997371	FALSE
Monocyte	T18	ENSG00000100220	RTCB	22	108.7514	6.371661e-07	0.00144268	0.8474221	0.9997371	FALSE
Monocyte	T18	ENSG00000138623	SEMA7A	15	3.944602	1.395704e-07	0.001442694	0.847434	0.9997371	FALSE
Monocyte	T18	ENSG00000163171	CDC42EP3	2	191.0028	5.451891e-07	0.001442684	0.8475317	0.9997371	FALSE
Monocyte	T18	ENSG00000120696	KBTBD7	13	21.52814	3.138687e-07	0.001442691	0.8479531	0.9997371	FALSE
Monocyte	T18	ENSG00000187513	GJA4	1	2.155894	-9.972152e-08	0.001442695	0.8480811	0.9997371	FALSE
Monocyte	T18	ENSG00000146054	TRIM7	5	0.393796	-1.007414e-07	0.001442695	0.8480896	NA	FALSE
Monocyte	T18	ENSG00000121068	TBX2	17	0.393796	-1.007414e-07	0.001442695	0.8480896	NA	FALSE
Monocyte	T18	ENSG00000114978	MOB1A	2	352.2001	-8.292337e-07	0.001442669	0.8481572	0.9997371	FALSE
Monocyte	T18	ENSG00000165355	FBXO33	14	28.66845	-3.256672e-07	0.001442691	0.848189	0.9997371	FALSE
Monocyte	T18	ENSG00000177337	DLGAP1-AS1	18	1.29383	-2.86793e-07	0.001442695	0.8481922	0.9997371	FALSE
Monocyte	T18	ENSG00000183605	SFXN4	10	50.39599	-4.1047e-07	0.001442689	0.8482344	0.9997371	FALSE
Monocyte	T18	ENSG00000213139	CRYGS	3	2.343518	-1.219767e-07	0.001442695	0.8482831	0.9997371	FALSE
Monocyte	T18	ENSG00000165672	PRDX3	10	274.9511	6.072829e-07	0.001442681	0.8483117	0.9997371	FALSE
Monocyte	T18	ENSG00000157827	FMNL2	2	16.00308	-2.432211e-07	0.001442693	0.8484225	0.9997371	FALSE
Monocyte	T18	ENSG00000160973	FOXH1	8	1.847476	-2.107724e-07	0.001442695	0.84849	0.9997371	FALSE
Monocyte	T18	ENSG00000183111	ARHGEF37	5	3.607031	-1.475483e-07	0.001442694	0.8485104	0.9997371	FALSE
Monocyte	T18	ENSG00000258730	ITPK1-AS1	14	1.492153	-6.869771e-08	0.001442695	0.8485366	0.9997371	FALSE
Monocyte	T18	ENSG00000108669	CYTH1	17	73.00635	-4.656155e-07	0.001442687	0.8488929	0.9997371	FALSE
Monocyte	T18	ENSG00000043462	LCP2	5	118.4141	-6.550298e-07	0.001442679	0.8489335	0.9997371	FALSE
Monocyte	T18	ENSG00000135845	PIGC	1	49.09044	5.947313e-07	0.001442687	0.8489823	0.9997371	FALSE
Monocyte	T18	ENSG00000137845	ADAM10	15	144.6959	5.902028e-06	0.001442686	0.849055	0.9997371	FALSE
Monocyte	T18	ENSG00000149212	SESN3	11	67.67318	-8.918716e-07	0.001442684	0.8490845	0.9997371	FALSE
Monocyte	T18	ENSG00000222011	FAM185A	7	11.09621	-1.006897e-07	0.001442693	0.8491543	0.9997371	FALSE
Monocyte	T18	ENSG00000178209	PLEC	8	90.43848	-5.300318e-07	0.001442684	0.8491577	0.9997371	FALSE
Monocyte	T18	ENSG00000124783	SSR1	6	234.4293	-7.191203e-07	0.001442674	0.8491659	0.9997371	FALSE
Monocyte	T18	ENSG00000188396	TCTEX1D4	1	0.399338	-1.807905e-06	0.001442696	0.8491815	NA	FALSE
Monocyte	T18	ENSG00000170075	GPR37L1	1	0.399338	-1.807905e-06	0.001442696	0.8491815	NA	FALSE
Monocyte	T18	ENSG00000163092	XIRP2	2	0.399338	-1.807905e-06	0.001442696	0.8491815	NA	FALSE
Monocyte	T18	ENSG00000163884	KLF15	3	0.399338	-1.807905e-06	0.001442696	0.8491815	NA	FALSE
Monocyte	T18	ENSG00000145248	SLC10A4	4	0.399338	-1.807905e-06	0.001442696	0.8491815	NA	FALSE
Monocyte	T18	ENSG00000156103	MMP16	8	0.399338	-1.807905e-06	0.001442696	0.8491815	NA	FALSE
Monocyte	T18	ENSG00000074527	NTN4	12	0.399338	-1.807905e-06	0.001442696	0.8491815	NA	FALSE
Monocyte	T18	ENSG00000233851	LATS2-AS1	13	0.399338	-1.807905e-06	0.001442696	0.8491815	NA	FALSE
Monocyte	T18	ENSG00000124343	XG	X	0.399338	-1.807905e-06	0.001442696	0.8491815	NA	FALSE
Monocyte	T18	ENSG00000182890	GLUD2	X	0.399338	-1.807905e-06	0.001442696	0.8491815	NA	FALSE
Monocyte	T18	ENSG00000110841	PPFIBP1	12	6.62388	1.905249e-07	0.001442694	0.8492285	0.9997371	FALSE
Monocyte	T18	ENSG00000186815	TPCN1	12	20.13324	3.314378e-07	0.001442691	0.8492933	0.9997371	FALSE
Monocyte	T18	ENSG00000197948	FCHSD1	5	8.545935	2.154557e-07	0.001442693	0.8493794	0.9997371	FALSE
Monocyte	T18	ENSG00000164934	DCAF13	8	73.91294	5.293332e-07	0.001442685	0.8494422	0.9997371	FALSE
Monocyte	T18	ENSG00000119599	DCAF4	14	5.925699	-1.787973e-07	0.001442694	0.8494514	0.9997371	FALSE
Monocyte	T18	ENSG00000113658	SMAD5	5	67.77433	1.136247e-07	0.001442684	0.8495766	0.9997371	FALSE
Monocyte	T18	ENSG00000100368	CSF2RB	22	60.07108	-6.259198e-07	0.001442688	0.8496044	0.9997371	FALSE
Monocyte	T18	ENSG00000101751	POLI	18	18.56213	4.209358e-08	0.001442692	0.8496339	0.9997371	FALSE
Monocyte	T18	ENSG00000169682	SPNS1	16	55.79206	-1.875884e-06	0.001442688	0.8496691	0.9997371	FALSE
Monocyte	T18	ENSG00000065057	NTHL1	16	46.64875	3.788204e-07	0.001442687	0.8497617	0.9997371	FALSE
Monocyte	T18	ENSG00000140995	DEF8	16	59.85401	1.979925e-06	0.001442686	0.8498116	0.9997371	FALSE
Monocyte	T18	ENSG00000072818	ACAP1	17	95.22555	-3.25896e-07	0.001442688	0.8500378	0.9997371	FALSE
Monocyte	T18	ENSG00000181991	MRPS11	15	87.02786	-1.076989e-06	0.001442685	0.8500742	0.9997371	FALSE
Monocyte	T18	ENSG00000134376	CRB1	1	0.6568845	-1.734162e-07	0.001442695	0.8500815	NA	FALSE
Monocyte	T18	ENSG00000231028	LINC00271	6	0.6568845	-1.734162e-07	0.001442695	0.8500815	NA	FALSE
Monocyte	T18	ENSG00000203727	SAMD5	6	0.6568845	-1.734162e-07	0.001442695	0.8500815	NA	FALSE
Monocyte	T18	ENSG00000169515	CCDC8	19	0.6568845	-1.734162e-07	0.001442695	0.8500815	NA	FALSE
Monocyte	T18	ENSG00000171612	SLC25A33	1	28.30625	-3.052657e-07	0.001442694	0.8502249	0.9997371	FALSE
Monocyte	T18	ENSG00000103423	DNAJA3	16	35.93921	1.44466e-06	0.001442689	0.8504054	0.9997371	FALSE
Monocyte	T18	ENSG00000135766	EGLN1	1	45.59441	4.405758e-07	0.001442688	0.8504983	0.9997371	FALSE
Monocyte	T18	ENSG00000162639	HENMT1	1	35.89991	-1.002601e-07	0.001442691	0.8505182	0.9997371	FALSE
Monocyte	T18	ENSG00000091140	DLD	7	86.80841	-5.806917e-07	0.001442682	0.8506302	0.9997371	FALSE
Monocyte	T18	ENSG00000168661	ZNF30	19	1.59783	-1.041028e-07	0.001442695	0.8506662	0.9997371	FALSE
Monocyte	T18	ENSG00000067596	DHX8	17	40.98331	-4.064757e-07	0.001442687	0.8506687	0.9997371	FALSE
Monocyte	T18	ENSG00000109111	SUPT6H	17	79.08568	1.245324e-05	0.001442709	0.8506709	0.9997371	FALSE
Monocyte	T18	ENSG00000130958	SLC35D2	9	12.77331	8.566099e-07	0.001442693	0.8506776	0.9997371	FALSE
Monocyte	T18	ENSG00000178665	ZNF713	7	4.077241	-1.236057e-07	0.001442694	0.8508567	0.9997371	FALSE
Monocyte	T18	ENSG00000146670	CDCA5	11	57.48012	3.172511e-06	0.001442687	0.8508681	0.9997371	FALSE
Monocyte	T18	ENSG00000165655	ZNF503	10	11.29874	-1.994055e-07	0.001442694	0.8509087	0.9997371	FALSE
Monocyte	T18	ENSG00000130827	PLXNA3	X	4.03969	1.176391e-07	0.001442694	0.8509144	0.9997371	FALSE
Monocyte	T18	ENSG00000133488	SEC14L4	22	2.442689	-7.849615e-08	0.001442695	0.8509867	0.9997371	FALSE
Monocyte	T18	ENSG00000164684	ZNF704	8	8.516961	2.437958e-07	0.001442693	0.8512096	0.9997371	FALSE
Monocyte	T18	ENSG00000170390	DCLK2	4	0.5676048	-1.427431e-07	0.001442695	0.8512119	NA	FALSE
Monocyte	T18	ENSG00000118407	FILIP1	6	0.5676048	-1.427431e-07	0.001442695	0.8512119	NA	FALSE
Monocyte	T18	ENSG00000131471	AOC3	17	0.5676048	-1.427431e-07	0.001442695	0.8512119	NA	FALSE
Monocyte	T18	ENSG00000142530	FAM71E1	19	0.5676048	-1.427431e-07	0.001442695	0.8512119	NA	FALSE
Monocyte	T18	ENSG00000070882	OSBPL3	7	14.04404	2.420161e-07	0.001442693	0.851226	0.9997371	FALSE
Monocyte	T18	ENSG00000125351	UPF3B	X	72.46784	5.31656e-07	0.001442684	0.8513458	0.9997371	FALSE
Monocyte	T18	ENSG00000152926	ZNF117	7	12.08506	-2.608747e-07	0.001442692	0.851527	0.9997371	FALSE
Monocyte	T18	ENSG00000137154	RPS6	9	8202.648	-8.879504e-07	0.001442664	0.8515502	0.9997371	FALSE
Monocyte	T18	ENSG00000143303	RRNAD1	1	16.60918	2.981716e-07	0.001442692	0.8516033	0.9997371	FALSE
Monocyte	T18	ENSG00000107643	MAPK8	10	37.77748	4.039423e-07	0.001442689	0.8517223	0.9997371	FALSE
Monocyte	T18	ENSG00000113119	TMCO6	5	12.0229	-2.878188e-06	0.001442694	0.8517854	0.9997371	FALSE
Monocyte	T18	ENSG00000179361	ARID3B	15	24.57843	3.482659e-07	0.00144269	0.8518107	0.9997371	FALSE
Monocyte	T18	ENSG00000153558	FBXL2	3	1.130559	8.102341e-08	0.001442695	0.8518601	0.9997371	FALSE
Monocyte	T18	ENSG00000188511	C22orf34	22	10.01097	1.466411e-06	0.001442695	0.8519385	0.9997371	FALSE
Monocyte	T18	ENSG00000131368	MRPS25	3	107.5841	-3.612687e-07	0.001442683	0.8522527	0.9997371	FALSE
Monocyte	T18	ENSG00000168769	TET2	4	169.3487	-6.946761e-07	0.001442676	0.8523094	0.9997371	FALSE
Monocyte	T18	ENSG00000170293	CMTM8	3	6.523941	-1.851511e-07	0.001442694	0.8523935	0.9997371	FALSE
Monocyte	T18	ENSG00000185198	PRSS57	19	255.6182	2.312073e-07	0.001442693	0.8526273	0.9997371	FALSE
Monocyte	T18	ENSG00000198793	MTOR	1	27.46265	-6.129164e-08	0.00144269	0.852701	0.9997371	FALSE
Monocyte	T18	ENSG00000071994	PDCD2	6	83.16621	3.1667e-07	0.001442682	0.8528268	0.9997371	FALSE
Monocyte	T18	ENSG00000115084	SLC35F5	2	29.44161	3.891396e-07	0.001442689	0.8528313	0.9997371	FALSE
Monocyte	T18	ENSG00000168137	SETD5	3	85.64193	-1.763998e-05	0.001442735	0.8529346	0.9997371	FALSE
Monocyte	T18	ENSG00000196914	ARHGEF12	11	10.77594	-1.615885e-07	0.001442694	0.8529731	0.9997371	FALSE
Monocyte	T18	ENSG00000176142	TMEM39A	3	21.13679	-3.28258e-07	0.001442691	0.8529885	0.9997371	FALSE
Monocyte	T18	ENSG00000181191	PJA1	X	5.515894	1.728849e-07	0.001442694	0.85308	0.9997371	FALSE
Monocyte	T18	ENSG00000165943	MOAP1	14	19.14523	-3.248099e-07	0.001442691	0.8530882	0.9997371	FALSE
Monocyte	T18	ENSG00000163161	ERCC3	2	27.46023	-7.441463e-07	0.00144269	0.8531195	0.9997371	FALSE
Monocyte	T18	ENSG00000276180	HIST1H4I	6	8.383837	-1.862347e-07	0.001442694	0.8533872	0.9997371	FALSE
Monocyte	T18	ENSG00000141026	MED9	17	11.31583	3.227612e-07	0.001442693	0.8534054	0.9997371	FALSE
Monocyte	T18	ENSG00000125843	AP5S1	20	13.47052	-2.321139e-07	0.001442693	0.8535348	0.9997371	FALSE
Monocyte	T18	ENSG00000189420	ZFP92	X	2.305937	-9.589792e-08	0.001442694	0.8535664	0.9997371	FALSE
Monocyte	T18	ENSG00000215193	PEX26	22	44.8727	4.593474e-07	0.001442686	0.8537872	0.9997371	FALSE
Monocyte	T18	ENSG00000169855	ROBO1	3	3.58635	9.506831e-08	0.001442694	0.8538022	0.9997371	FALSE
Monocyte	T18	ENSG00000175591	P2RY2	11	16.12759	-2.79125e-07	0.001442692	0.8540176	0.9997371	FALSE
Monocyte	T18	ENSG00000100823	APEX1	14	378.3856	5.948614e-07	0.001442681	0.8541563	0.9997371	FALSE
Monocyte	T18	ENSG00000167264	DUS2	16	24.40395	3.420847e-07	0.00144269	0.8542778	0.9997371	FALSE
Monocyte	T18	ENSG00000116521	SCAMP3	1	47.66294	-4.480439e-07	0.001442687	0.8543132	0.9997371	FALSE
Monocyte	T18	ENSG00000176681	LRRC37A	17	1.083861	-9.239233e-08	0.001442695	0.8544121	0.9997371	FALSE
Monocyte	T18	ENSG00000177169	ULK1	12	28.05599	-7.160968e-07	0.00144269	0.8544775	0.9997371	FALSE
Monocyte	T18	ENSG00000172432	GTPBP2	6	22.82178	2.650802e-07	0.001442691	0.8545458	0.9997371	FALSE
Monocyte	T18	ENSG00000227508	LINC01624	6	0.383237	-1.195984e-07	0.001442695	0.8545895	NA	FALSE
Monocyte	T18	ENSG00000139292	LGR5	12	0.383237	-1.195984e-07	0.001442695	0.8545895	NA	FALSE
Monocyte	T18	ENSG00000187905	LRRC74B	22	0.383237	-1.195984e-07	0.001442695	0.8545895	NA	FALSE
Monocyte	T18	ENSG00000101096	NFATC2	20	14.67532	-3.461105e-08	0.001442693	0.854659	0.9997371	FALSE
Monocyte	T18	ENSG00000172062	SMN1	5	7.131225	-1.892152e-07	0.001442694	0.854687	0.9997371	FALSE
Monocyte	T18	ENSG00000116678	LEPR	1	14.3279	1.474007e-08	0.001442693	0.8548355	0.9997371	FALSE
Monocyte	T18	ENSG00000145592	RPL37	5	6054.531	-9.214194e-07	0.00144266	0.8548403	0.9997371	FALSE
Monocyte	T18	ENSG00000104472	CHRAC1	8	94.38932	3.45912e-06	0.001442685	0.8548956	0.9997371	FALSE
Monocyte	T18	ENSG00000100897	DCAF11	14	77.52041	5.554615e-07	0.001442682	0.8549095	0.9997371	FALSE
Monocyte	T18	ENSG00000132323	ILKAP	2	74.66123	4.266772e-07	0.001442683	0.8549666	0.9997371	FALSE
Monocyte	T18	ENSG00000172939	OXSR1	3	68.86361	-6.061381e-07	0.001442684	0.855095	0.9997371	FALSE
Monocyte	T18	ENSG00000089060	SLC8B1	12	28.22116	6.819883e-08	0.00144269	0.8550954	0.9997371	FALSE
Monocyte	T18	ENSG00000140691	ARMC5	16	11.74656	-2.056381e-07	0.001442693	0.8551796	0.9997371	FALSE
Monocyte	T18	ENSG00000110514	MADD	11	31.65875	-8.177041e-08	0.001442689	0.855246	0.9997371	FALSE
Monocyte	T18	ENSG00000164023	SGMS2	4	9.150799	-2.136516e-07	0.001442693	0.8552605	0.9997371	FALSE
Monocyte	T18	ENSG00000103769	RAB11A	15	181.2935	5.360956e-06	0.001442686	0.8552607	0.9997371	FALSE
Monocyte	T18	ENSG00000157593	SLC35B2	6	25.26983	-3.468103e-06	0.001442693	0.855264	0.9997371	FALSE
Monocyte	T18	ENSG00000163235	TGFA	2	2.337348	-9.995341e-08	0.001442695	0.8553077	0.9997371	FALSE
Monocyte	T18	ENSG00000263400	TMEM220-AS1	17	2.206972	1.073545e-07	0.001442695	0.8553503	0.9997371	FALSE
Monocyte	T18	ENSG00000100307	CBX7	22	4.40853	-7.309275e-07	0.001442694	0.8554199	0.9997371	FALSE
Monocyte	T18	ENSG00000205683	DPF3	14	12.01949	2.398855e-08	0.001442694	0.8554429	0.9997371	FALSE
Monocyte	T18	ENSG00000000971	CFH	1	4.356565	8.410039e-08	0.001442694	0.8554701	0.9997371	FALSE
Monocyte	T18	ENSG00000120868	APAF1	12	120.6668	-6.139924e-07	0.001442679	0.8555644	0.9997371	FALSE
Monocyte	T18	ENSG00000023902	PLEKHO1	1	200.0253	-5.014851e-07	0.001442685	0.8557831	0.9997371	FALSE
Monocyte	T18	ENSG00000164048	ZNF589	3	12.60975	-2.575037e-07	0.001442692	0.8558304	0.9997371	FALSE
Monocyte	T18	ENSG00000167716	WDR81	17	16.00619	-2.820592e-07	0.001442692	0.8558859	0.9997371	FALSE
Monocyte	T18	ENSG00000173517	PEAK1	15	34.4976	-1.147495e-06	0.00144269	0.8559032	0.9997371	FALSE
Monocyte	T18	ENSG00000196535	MYO18A	17	10.31449	4.977046e-08	0.001442693	0.8559114	0.9997371	FALSE
Monocyte	T18	ENSG00000124942	AHNAK	11	359.4015	-6.28934e-07	0.001442679	0.8559149	0.9997371	FALSE
Monocyte	T18	ENSG00000122692	SMU1	9	99.59722	-5.633332e-07	0.001442682	0.8559316	0.9997371	FALSE
Monocyte	T18	ENSG00000277157	HIST1H4D	6	14.10314	-2.327486e-07	0.001442693	0.8560223	0.9997371	FALSE
Monocyte	T18	ENSG00000113569	NUP155	5	46.22999	-4.154299e-07	0.001442688	0.8563356	0.9997371	FALSE
Monocyte	T18	ENSG00000105854	PON2	7	24.12512	-2.931578e-07	0.001442691	0.856437	0.9997371	FALSE
Monocyte	T18	ENSG00000109381	ELF2	4	100.9354	-5.591018e-07	0.001442682	0.8564406	0.9997371	FALSE
Monocyte	T18	ENSG00000115526	CHST10	2	6.477429	-1.779392e-07	0.001442694	0.8565338	0.9997371	FALSE
Monocyte	T18	ENSG00000007866	TEAD3	6	0.5467533	-1.620892e-07	0.001442695	0.8566198	NA	FALSE
Monocyte	T18	ENSG00000164675	IQUB	7	0.5467533	-1.620892e-07	0.001442695	0.8566198	NA	FALSE
Monocyte	T18	ENSG00000205038	PKHD1L1	8	0.5467533	-1.620892e-07	0.001442695	0.8566198	NA	FALSE
Monocyte	T18	ENSG00000183979	NPB	17	0.5467533	-1.620892e-07	0.001442695	0.8566198	NA	FALSE
Monocyte	T18	ENSG00000126243	LRFN3	19	0.5467533	-1.620892e-07	0.001442695	0.8566198	NA	FALSE
Monocyte	T18	ENSG00000152990	ADGRA3	4	12.09334	8.145738e-08	0.001442693	0.8566721	0.9997371	FALSE
Monocyte	T18	ENSG00000143819	EPHX1	1	11.6752	-3.437315e-07	0.001442693	0.8568475	0.9997371	FALSE
Monocyte	T18	ENSG00000170881	RNF139	8	45.7318	3.868038e-07	0.001442689	0.8570024	0.9997371	FALSE
Monocyte	T18	ENSG00000203650	LINC01285	X	1.385146	9.721416e-08	0.001442695	0.8570156	0.9997371	FALSE
Monocyte	T18	ENSG00000198865	CCDC152	5	9.2708	-4.053922e-07	0.001442694	0.8570182	0.9997371	FALSE
Monocyte	T18	ENSG00000115839	RAB3GAP1	2	61.04065	4.965543e-07	0.001442685	0.8570563	0.9997371	FALSE
Monocyte	T18	ENSG00000137054	POLR1E	9	28.03905	-3.111868e-07	0.00144269	0.8570613	0.9997371	FALSE
Monocyte	T18	ENSG00000157778	PSMG3	7	69.69628	1.88599e-07	0.001442685	0.8570799	0.9997371	FALSE
Monocyte	T18	ENSG00000228672	PROB1	5	1.104166	7.911215e-08	0.001442695	0.8571147	0.9997371	FALSE
Monocyte	T18	ENSG00000005339	CREBBP	16	95.50034	6.09122e-07	0.00144268	0.857234	0.9997371	FALSE
Monocyte	T18	ENSG00000162817	C1orf115	1	1.631011	9.525682e-08	0.001442695	0.8573531	0.9997371	FALSE
Monocyte	T18	ENSG00000123472	ATPAF1	1	52.13837	2.639155e-07	0.001442687	0.8574502	0.9997371	FALSE
Monocyte	T18	ENSG00000161204	ABCF3	3	21.70067	-3.084851e-07	0.001442691	0.8574555	0.9997371	FALSE
Monocyte	T18	ENSG00000134802	SLC43A3	11	97.69603	-5.312581e-07	0.001442683	0.8576049	0.9997371	FALSE
Monocyte	T18	ENSG00000141497	ZMYND15	17	1.355869	-8.936304e-07	0.001442695	0.8576288	0.9997371	FALSE
Monocyte	T18	ENSG00000160214	RRP1	21	41.24046	3.665255e-07	0.001442689	0.8577283	0.9997371	FALSE
Monocyte	T18	ENSG00000075218	GTSE1	22	123.9024	3.003881e-09	0.001442684	0.8577977	0.9997371	FALSE
Monocyte	T18	ENSG00000059728	MXD1	2	144.325	-4.164294e-07	0.001442689	0.8578027	0.9997371	FALSE
Monocyte	T18	ENSG00000107362	ABHD17B	9	23.1293	3.317824e-07	0.00144269	0.8579005	0.9997371	FALSE
Monocyte	T18	ENSG00000105851	PIK3CG	7	55.28776	1.729409e-06	0.001442687	0.8579543	0.9997371	FALSE
Monocyte	T18	ENSG00000224614	TNK2-AS1	3	1.073568	-9.03925e-08	0.001442695	0.8579833	0.9997371	FALSE
Monocyte	T18	ENSG00000182108	DEXI	16	14.98146	-2.402566e-07	0.001442692	0.8580262	0.9997371	FALSE
Monocyte	T18	ENSG00000177663	IL17RA	22	240.4124	2.502285e-05	0.001442779	0.8580348	0.9997371	FALSE
Monocyte	T18	ENSG00000148248	SURF4	9	108.6416	5.691941e-07	0.001442681	0.8580546	0.9997371	FALSE
Monocyte	T18	ENSG00000149218	ENDOD1	11	6.302848	-1.586835e-07	0.001442694	0.8581244	0.9997371	FALSE
Monocyte	T18	ENSG00000213077	FAM106A	17	1.775245	9.004129e-08	0.001442695	0.8581323	0.9997371	FALSE
Monocyte	T18	ENSG00000130402	ACTN4	19	246.6511	-7.2875e-07	0.001442672	0.8581331	0.9997371	FALSE
Monocyte	T18	ENSG00000157551	KCNJ15	21	3.58001	-1.214628e-07	0.001442694	0.8582207	0.9997371	FALSE
Monocyte	T18	ENSG00000135387	CAPRIN1	11	170.0744	7.16107e-07	0.001442673	0.858352	0.9997371	FALSE
Monocyte	T18	ENSG00000184860	SDR42E1	16	1.272979	-1.033891e-07	0.001442695	0.8583844	0.9997371	FALSE
Monocyte	T18	ENSG00000154265	ABCA5	17	6.519587	-7.21067e-06	0.001442703	0.8584852	0.9997371	FALSE
Monocyte	T18	ENSG00000140718	FTO	16	25.32294	5.342487e-07	0.00144269	0.858547	0.9997371	FALSE
Monocyte	T18	ENSG00000154134	ROBO3	11	3.879791	4.911339e-07	0.001442694	0.8586813	0.9997371	FALSE
Monocyte	T18	ENSG00000181035	SLC25A42	19	7.597505	-1.771733e-07	0.001442694	0.8587124	0.9997371	FALSE
Monocyte	T18	ENSG00000139433	GLTP	12	83.6879	8.737725e-07	0.001442682	0.8587136	0.9997371	FALSE
Monocyte	T18	ENSG00000213699	SLC35F6	2	31.11275	-3.648024e-07	0.001442689	0.8589418	0.9997371	FALSE
Monocyte	T18	ENSG00000142065	ZFP14	19	15.58579	-2.736148e-07	0.001442692	0.8589996	0.9997371	FALSE
Monocyte	T18	ENSG00000131652	THOC6	16	77.12474	4.912939e-07	0.001442684	0.8591354	0.9997371	FALSE
Monocyte	T18	ENSG00000136783	NIPSNAP3A	9	84.78368	7.162346e-07	0.001442682	0.8592588	0.9997371	FALSE
Monocyte	T18	ENSG00000129007	CALML4	15	10.06595	-1.786669e-07	0.001442694	0.8592831	0.9997371	FALSE
Monocyte	T18	ENSG00000254028	AC083843.2	8	1.004327	8.292274e-08	0.001442695	0.8592879	0.9997371	FALSE
Monocyte	T18	ENSG00000197405	C5AR1	19	148.5768	3.603821e-07	0.001442689	0.8593711	0.9997371	FALSE
Monocyte	T18	ENSG00000147996	CBWD5	9	29.7774	5.501847e-08	0.00144269	0.8594111	0.9997371	FALSE
Monocyte	T18	ENSG00000148341	SH3GLB2	9	27.35208	-2.976749e-07	0.001442691	0.8594656	0.9997371	FALSE
Monocyte	T18	ENSG00000116670	MAD2L2	1	59.70595	-4.754023e-07	0.001442685	0.8594701	0.9997371	FALSE
Monocyte	T18	ENSG00000167925	GHDC	17	22.26714	3.030362e-07	0.001442691	0.8594858	0.9997371	FALSE
Monocyte	T18	ENSG00000120802	TMPO	12	454.8797	-8.250197e-07	0.001442666	0.8595305	0.9997371	FALSE
Monocyte	T18	ENSG00000165828	PRAP1	10	9.85084	1.796024e-07	0.001442694	0.8595994	0.9997371	FALSE
Monocyte	T18	ENSG00000112078	KCTD20	6	90.76445	1.046767e-06	0.001442682	0.8596199	0.9997371	FALSE
Monocyte	T18	ENSG00000072803	FBXW11	5	42.27293	3.933195e-07	0.001442688	0.8597025	0.9997371	FALSE
Monocyte	T18	ENSG00000234028	AC062029.1	2	2.263443	-1.926027e-08	0.001442695	0.8597243	0.9997371	FALSE
Monocyte	T18	ENSG00000186230	ZNF749	19	2.656295	9.417089e-08	0.001442695	0.8598109	0.9997371	FALSE
Monocyte	T18	ENSG00000160233	LRRC3	21	2.231004	2.142243e-07	0.001442694	0.8598509	0.9997371	FALSE
Monocyte	T18	ENSG00000129680	MAP7D3	X	36.34919	-7.616845e-07	0.001442688	0.8599853	0.9997371	FALSE
Monocyte	T18	ENSG00000183011	NAA38	17	489.5498	-6.92662e-07	0.001442674	0.8599992	0.9997371	FALSE
Monocyte	T18	ENSG00000179698	WDR97	8	0.9940348	7.349542e-08	0.001442695	0.8600208	0.9997371	FALSE
Monocyte	T18	ENSG00000185070	FLRT2	14	2.288913	-6.241592e-08	0.001442695	0.8600516	0.9997371	FALSE
Monocyte	T18	ENSG00000124383	MPHOSPH10	2	80.90915	5.075563e-07	0.001442684	0.8601372	0.9997371	FALSE
Monocyte	T18	ENSG00000244165	P2RY11	19	7.390123	1.896823e-07	0.001442693	0.8601611	0.9997371	FALSE
Monocyte	T18	ENSG00000160801	PTH1R	3	0.4574737	-1.076998e-07	0.001442695	0.8603695	NA	FALSE
Monocyte	T18	ENSG00000144837	PLA1A	3	0.4574737	-1.076998e-07	0.001442695	0.8603695	NA	FALSE
Monocyte	T18	ENSG00000178222	RNF212	4	0.4574737	-1.076998e-07	0.001442695	0.8603695	NA	FALSE
Monocyte	T18	ENSG00000137077	CCL21	9	0.4574737	-1.076998e-07	0.001442695	0.8603695	NA	FALSE
Monocyte	T18	ENSG00000265763	ZNF488	10	0.4574737	-1.076998e-07	0.001442695	0.8603695	NA	FALSE
Monocyte	T18	ENSG00000137693	YAP1	11	0.4574737	-1.076998e-07	0.001442695	0.8603695	NA	FALSE
Monocyte	T18	ENSG00000125378	BMP4	14	0.4574737	-1.076998e-07	0.001442695	0.8603695	NA	FALSE
Monocyte	T18	ENSG00000135740	SLC9A5	16	0.4574737	-1.076998e-07	0.001442695	0.8603695	NA	FALSE
Monocyte	T18	ENSG00000091536	MYO15A	17	0.4574737	-1.076998e-07	0.001442695	0.8603695	NA	FALSE
Monocyte	T18	ENSG00000204165	CXorf65	X	0.4574737	-1.076998e-07	0.001442695	0.8603695	NA	FALSE
Monocyte	T18	ENSG00000123496	IL13RA2	X	0.4574737	-1.076998e-07	0.001442695	0.8603695	NA	FALSE
Monocyte	T18	ENSG00000072694	FCGR2B	1	6.078196	1.67649e-07	0.001442694	0.8604161	0.9997371	FALSE
Monocyte	T18	ENSG00000225828	FAM229A	1	3.600496	5.182285e-08	0.001442694	0.8604174	0.9997371	FALSE
Monocyte	T18	ENSG00000062282	DGAT2	11	16.29219	-2.35865e-07	0.001442692	0.8604274	0.9997371	FALSE
Monocyte	T18	ENSG00000182903	ZNF721	4	47.59516	-4.092422e-07	0.001442688	0.8606044	0.9997371	FALSE
Monocyte	T18	ENSG00000085377	PREP	6	32.40899	4.611872e-06	0.001442693	0.8607138	0.9997371	FALSE
Monocyte	T18	ENSG00000109805	NCAPG	4	105.3343	4.190379e-07	0.001442687	0.8607251	0.9997371	FALSE
Monocyte	T18	ENSG00000147586	MRPS28	8	59.02529	-4.009969e-07	0.001442688	0.8607855	0.9997371	FALSE
Monocyte	T18	ENSG00000164332	UBLCP1	5	67.75651	-4.523152e-07	0.001442685	0.8607914	0.9997371	FALSE
Monocyte	T18	ENSG00000204010	IFIT1B	10	0.3729445	-9.970783e-08	0.001442695	0.8608078	NA	FALSE
Monocyte	T18	ENSG00000230753	ZNF341-AS1	20	0.3729445	-9.970783e-08	0.001442695	0.8608078	NA	FALSE
Monocyte	T18	ENSG00000163467	TSACC	1	0.4413727	-1.317767e-07	0.001442695	0.8608584	NA	FALSE
Monocyte	T18	ENSG00000149050	ZNF214	11	0.4413727	-1.317767e-07	0.001442695	0.8608584	NA	FALSE
Monocyte	T18	ENSG00000168939	SPRY3	X	0.4413727	-1.317767e-07	0.001442695	0.8608584	NA	FALSE
Monocyte	T18	ENSG00000161638	ITGA5	12	30.24859	-3.76673e-07	0.001442689	0.8609079	0.9997371	FALSE
Monocyte	T18	ENSG00000186862	PDZD7	10	0.9464879	5.033282e-08	0.001442695	0.861027	0.9997371	FALSE
Monocyte	T18	ENSG00000197050	ZNF420	19	8.844812	-3.989479e-07	0.001442694	0.861033	0.9997371	FALSE
Monocyte	T18	ENSG00000102882	MAPK3	16	38.99771	3.9255e-07	0.001442687	0.861057	0.9997371	FALSE
Monocyte	T18	ENSG00000149016	TUT1	11	10.76438	-2.356265e-07	0.001442693	0.8611952	0.9997371	FALSE
Monocyte	T18	ENSG00000154719	MRPL39	21	41.49476	4.059635e-07	0.001442688	0.8612293	0.9997371	FALSE
Monocyte	T18	ENSG00000165895	ARHGAP42	11	5.407747	1.738174e-07	0.001442694	0.8614941	0.9997371	FALSE
Monocyte	T18	ENSG00000155792	DEPTOR	8	8.782811	-1.564877e-07	0.001442694	0.8615033	0.9997371	FALSE
Monocyte	T18	ENSG00000124440	HIF3A	19	9.609535	-1.836176e-07	0.001442694	0.8615292	0.9997371	FALSE
Monocyte	T18	ENSG00000132670	PTPRA	20	91.01318	3.584522e-07	0.001442687	0.8616261	0.9997371	FALSE
Monocyte	T18	ENSG00000117407	ARTN	1	0.6742301	4.340621e-08	0.001442695	0.8617678	NA	FALSE
Monocyte	T18	ENSG00000126247	CAPNS1	19	306.0487	-6.584538e-07	0.001442675	0.8618112	0.9997371	FALSE
Monocyte	T18	ENSG00000215114	UBXN2B	8	39.38134	-4.414922e-07	0.001442687	0.8618169	0.9997371	FALSE
Monocyte	T18	ENSG00000139190	VAMP1	12	6.024921	1.763628e-07	0.001442694	0.8619227	0.9997371	FALSE
Monocyte	T18	ENSG00000157796	WDR19	4	7.074994	1.785061e-07	0.001442694	0.8619967	0.9997371	FALSE
Monocyte	T18	ENSG00000167202	TBC1D2B	15	30.86771	5.242403e-07	0.001442689	0.8621208	0.9997371	FALSE
Monocyte	T18	ENSG00000122873	CISD1	10	67.39069	9.714041e-06	0.0014427	0.8621402	0.9997371	FALSE
Monocyte	T18	ENSG00000109332	UBE2D3	4	504.9293	6.834269e-07	0.001442674	0.8621837	0.9997371	FALSE
Monocyte	T18	ENSG00000004534	RBM6	3	131.804	-6.086451e-07	0.001442678	0.8622245	0.9997371	FALSE
Monocyte	T18	ENSG00000143633	C1orf131	1	76.47715	-6.080429e-07	0.001442685	0.8622294	0.9997371	FALSE
Monocyte	T18	ENSG00000163933	RFT1	3	24.35333	3.28043e-07	0.00144269	0.8622474	0.9997371	FALSE
Monocyte	T18	ENSG00000203993	ARRDC1-AS1	9	12.75091	-4.916613e-07	0.001442693	0.8622867	0.9997371	FALSE
Monocyte	T18	ENSG00000057663	ATG5	6	52.16058	4.070311e-07	0.001442687	0.8623808	0.9997371	FALSE
Monocyte	T18	ENSG00000102921	N4BP1	16	55.90451	-5.545284e-07	0.001442686	0.862428	0.9997371	FALSE
Monocyte	T18	ENSG00000149591	TAGLN	11	6.366962	1.79222e-07	0.001442694	0.8626539	0.9997371	FALSE
Monocyte	T18	ENSG00000170469	SPATA24	5	4.589082	-1.510344e-07	0.001442694	0.8626596	0.9997371	FALSE
Monocyte	T18	ENSG00000136490	LIMD2	17	486.2296	8.757208e-07	0.00144266	0.8627011	0.9997371	FALSE
Monocyte	T18	ENSG00000196387	ZNF140	12	12.74602	-4.655611e-07	0.001442693	0.8627121	0.9997371	FALSE
Monocyte	T18	ENSG00000162735	PEX19	1	26.50447	-1.722044e-06	0.00144269	0.8628784	0.9997371	FALSE
Monocyte	T18	ENSG00000128585	MKLN1	7	95.18015	1.308128e-05	0.001442712	0.8630133	0.9997371	FALSE
Monocyte	T18	ENSG00000170779	CDCA4	14	62.34646	4.038854e-07	0.001442687	0.8630383	0.9997371	FALSE
Monocyte	T18	ENSG00000161980	POLR3K	16	82.04543	-1.862258e-06	0.001442687	0.8630405	0.9997371	FALSE
Monocyte	T18	ENSG00000180822	PSMG4	6	59.90925	-4.372878e-07	0.001442686	0.8633486	0.9997371	FALSE
Monocyte	T18	ENSG00000133056	PIK3C2B	1	5.033334	1.610754e-07	0.001442694	0.8633656	0.9997371	FALSE
Monocyte	T18	ENSG00000131149	GSE1	16	78.03038	-5.255237e-07	0.001442682	0.8635741	0.9997371	FALSE
Monocyte	T18	ENSG00000131242	RAB11FIP4	17	6.172005	1.757449e-07	0.001442694	0.8637093	0.9997371	FALSE
Monocyte	T18	ENSG00000150667	FSIP1	15	1.186689	-2.225407e-07	0.001442695	0.863711	0.9997371	FALSE
Monocyte	T18	ENSG00000233554	B4GALT1-AS1	9	2.29071	9.679875e-08	0.001442695	0.8637208	0.9997371	FALSE
Monocyte	T18	ENSG00000138138	ATAD1	10	44.80978	1.61052e-07	0.001442687	0.8638054	0.9997371	FALSE
Monocyte	T18	ENSG00000167969	ECI1	16	97.61829	3.667879e-07	0.001442689	0.863824	0.9997371	FALSE
Monocyte	T18	ENSG00000198015	MRPL42	12	86.02381	-5.141197e-07	0.001442682	0.8638285	0.9997371	FALSE
Monocyte	T18	ENSG00000140379	BCL2A1	15	107.8096	7.047774e-07	0.00144269	0.8640689	0.9997371	FALSE
Monocyte	T18	ENSG00000266412	NCOA4	10	262.0787	7.122127e-07	0.001442671	0.8641152	0.9997371	FALSE
Monocyte	T18	ENSG00000155903	RASA2	3	55.90948	4.576324e-07	0.001442685	0.8641751	0.9997371	FALSE
Monocyte	T18	ENSG00000179195	ZNF664	12	21.23603	8.793002e-07	0.001442691	0.8642106	0.9997371	FALSE
Monocyte	T18	ENSG00000158636	EMSY	11	29.5631	3.364259e-07	0.00144269	0.8642313	0.9997371	FALSE
Monocyte	T18	ENSG00000086232	EIF2AK1	7	125.0919	5.748496e-07	0.001442679	0.8642459	0.9997371	FALSE
Monocyte	T18	ENSG00000158863	FAM160B2	8	7.020038	1.825146e-07	0.001442693	0.8642706	0.9997371	FALSE
Monocyte	T18	ENSG00000177380	PPFIA3	19	2.752632	-1.111616e-07	0.001442694	0.8642956	0.9997371	FALSE
Monocyte	T18	ENSG00000205476	CCDC85C	14	4.1946	8.06773e-07	0.001442694	0.8644099	0.9997371	FALSE
Monocyte	T18	ENSG00000132329	RAMP1	2	5.748182	1.135859e-07	0.001442694	0.8644514	0.9997371	FALSE
Monocyte	T18	ENSG00000179869	ABCA13	7	2.227824	1.038241e-07	0.001442695	0.864494	0.9997371	FALSE
Monocyte	T18	ENSG00000100225	FBXO7	22	170.8407	8.312564e-07	0.001442676	0.8645558	0.9997371	FALSE
Monocyte	T18	ENSG00000112339	HBS1L	6	61.88871	-1.92462e-06	0.001442686	0.8646016	0.9997371	FALSE
Monocyte	T18	ENSG00000064313	TAF2	8	42.15565	-4.025272e-07	0.001442687	0.8646545	0.9997371	FALSE
Monocyte	T18	ENSG00000151164	RAD9B	12	2.290855	-7.445833e-08	0.001442695	0.8647603	0.9997371	FALSE
Monocyte	T18	ENSG00000253731	PCDHGA6	5	0.4366222	-1.481821e-07	0.001442695	0.8648115	NA	FALSE
Monocyte	T18	ENSG00000124615	MOCS1	6	0.4366222	-1.481821e-07	0.001442695	0.8648115	NA	FALSE
Monocyte	T18	ENSG00000256164	CCND2-AS1	12	0.4366222	-1.481821e-07	0.001442695	0.8648115	NA	FALSE
Monocyte	T18	ENSG00000213424	KRT222	17	0.4366222	-1.481821e-07	0.001442695	0.8648115	NA	FALSE
Monocyte	T18	ENSG00000088756	ARHGAP28	18	0.4366222	-1.481821e-07	0.001442695	0.8648115	NA	FALSE
Monocyte	T18	ENSG00000156990	RPUSD3	3	64.19783	-4.000894e-07	0.001442686	0.8648118	0.9997371	FALSE
Monocyte	T18	ENSG00000138111	MFSD13A	10	6.817724	-1.779753e-07	0.001442693	0.8649119	0.9997371	FALSE
Monocyte	T18	ENSG00000280587	LINC01348	1	0.3784865	-9.628534e-08	0.001442695	0.8649703	NA	FALSE
Monocyte	T18	ENSG00000119737	GPR75	2	0.3784865	-9.628534e-08	0.001442695	0.8649703	NA	FALSE
Monocyte	T18	ENSG00000151967	SCHIP1	3	0.3784865	-9.628534e-08	0.001442695	0.8649703	NA	FALSE
Monocyte	T18	ENSG00000113905	HRG	3	0.3784865	-9.628534e-08	0.001442695	0.8649703	NA	FALSE
Monocyte	T18	ENSG00000236849	LINC01474	9	0.3784865	-9.628534e-08	0.001442695	0.8649703	NA	FALSE
Monocyte	T18	ENSG00000258057	BCDIN3D-AS1	12	0.3784865	-9.628534e-08	0.001442695	0.8649703	NA	FALSE
Monocyte	T18	ENSG00000188626	GOLGA8M	15	0.3784865	-9.628534e-08	0.001442695	0.8649703	NA	FALSE
Monocyte	T18	ENSG00000102904	TSNAXIP1	16	0.3784865	-9.628534e-08	0.001442695	0.8649703	NA	FALSE
Monocyte	T18	ENSG00000060566	CREB3L3	19	0.3784865	-9.628534e-08	0.001442695	0.8649703	NA	FALSE
Monocyte	T18	ENSG00000177025	C19orf18	19	0.3784865	-9.628534e-08	0.001442695	0.8649703	NA	FALSE
Monocyte	T18	ENSG00000235590	GNAS-AS1	20	0.3784865	-9.628534e-08	0.001442695	0.8649703	NA	FALSE
Monocyte	T18	ENSG00000118855	MFSD1	3	185.4105	6.831778e-07	0.001442673	0.864985	0.9997371	FALSE
Monocyte	T18	ENSG00000004866	ST7	7	15.85005	2.539744e-07	0.001442692	0.8652013	0.9997371	FALSE
Monocyte	T18	ENSG00000246016	LINC01513	5	0.6845226	4.273634e-08	0.001442695	0.8652915	NA	FALSE
Monocyte	T18	ENSG00000178773	CPNE7	16	0.6845226	4.273634e-08	0.001442695	0.8652915	NA	FALSE
Monocyte	T18	ENSG00000256628	ZBTB11-AS1	3	8.368608	-3.674428e-07	0.001442694	0.8652926	0.9997371	FALSE
Monocyte	T18	ENSG00000164073	MFSD8	4	12.85749	-2.31811e-07	0.001442692	0.8652999	0.9997371	FALSE
Monocyte	T18	ENSG00000049192	ADAMTS6	5	1.299372	-1.540184e-07	0.001442695	0.8653102	0.9997371	FALSE
Monocyte	T18	ENSG00000119801	YPEL5	2	126.639	-4.690508e-08	0.001442684	0.8653257	0.9997371	FALSE
Monocyte	T18	ENSG00000131504	DIAPH1	5	225.0414	-6.823246e-07	0.001442673	0.865376	0.9997371	FALSE
Monocyte	T18	ENSG00000141526	SLC16A3	17	145.0682	-3.527318e-07	0.00144268	0.8655139	0.9997371	FALSE
Monocyte	T18	ENSG00000205403	CFI	4	1.359544	8.071472e-08	0.001442695	0.8656769	0.9997371	FALSE
Monocyte	T18	ENSG00000164924	YWHAZ	8	701.9225	-9.238643e-07	0.001442665	0.8659396	0.9997371	FALSE
Monocyte	T18	ENSG00000004766	VPS50	7	27.21259	3.151523e-07	0.00144269	0.8659485	0.9997371	FALSE
Monocyte	T18	ENSG00000115363	EVA1A	2	0.8363568	4.698301e-08	0.001442695	0.8659571	0.9997371	FALSE
Monocyte	T18	ENSG00000274286	ADRA2B	2	0.8363568	4.698301e-08	0.001442695	0.8659571	0.9997371	FALSE
Monocyte	T18	ENSG00000137203	TFAP2A	6	0.8363568	4.698301e-08	0.001442695	0.8659571	0.9997371	FALSE
Monocyte	T18	ENSG00000135519	KCNH3	12	0.8363568	4.698301e-08	0.001442695	0.8659571	0.9997371	FALSE
Monocyte	T18	ENSG00000161544	CYGB	17	0.8363568	4.698301e-08	0.001442695	0.8659571	0.9997371	FALSE
Monocyte	T18	ENSG00000137996	RTCA	1	62.12741	6.498409e-07	0.001442686	0.8659589	0.9997371	FALSE
Monocyte	T18	ENSG00000158517	NCF1	7	319.7758	-4.333635e-07	0.001442686	0.866002	0.9997371	FALSE
Monocyte	T18	ENSG00000111596	CNOT2	12	126.8591	-5.885633e-07	0.001442678	0.8663995	0.9997371	FALSE
Monocyte	T18	ENSG00000161249	DMKN	19	1.099962	-7.506635e-08	0.001442695	0.8664502	0.9997371	FALSE
Monocyte	T18	ENSG00000176182	MYPOP	19	12.79425	2.303159e-07	0.001442693	0.8664675	0.9997371	FALSE
Monocyte	T18	ENSG00000148842	CNNM2	10	7.457337	1.278021e-07	0.001442694	0.8666366	0.9997371	FALSE
Monocyte	T18	ENSG00000101247	NDUFAF5	20	18.63804	-2.681902e-07	0.001442691	0.8666756	0.9997371	FALSE
Monocyte	T18	ENSG00000121644	DESI2	1	47.65473	4.16475e-07	0.001442687	0.8667963	0.9997371	FALSE
Monocyte	T18	ENSG00000187942	LDLRAD2	1	4.057819	-1.313161e-07	0.001442694	0.8669115	0.9997371	FALSE
Monocyte	T18	ENSG00000157184	CPT2	1	43.21325	3.624596e-07	0.001442688	0.8670274	0.9997371	FALSE
Monocyte	T18	ENSG00000142188	TMEM50B	21	57.83783	3.727262e-07	0.001442685	0.8671467	0.9997371	FALSE
Monocyte	T18	ENSG00000152492	CCDC50	3	117.055	4.952405e-07	0.001442683	0.8671723	0.9997371	FALSE
Monocyte	T18	ENSG00000147789	ZNF7	8	18.76111	2.657783e-07	0.001442691	0.867262	0.9997371	FALSE
Monocyte	T18	ENSG00000136193	SCRN1	7	36.96703	-6.019678e-07	0.001442689	0.8672647	0.9997371	FALSE
Monocyte	T18	ENSG00000150768	DLAT	11	41.0397	4.30482e-07	0.001442688	0.8673639	0.9997371	FALSE
Monocyte	T18	ENSG00000119900	OGFRL1	6	217.6642	2.26822e-06	0.001442685	0.8674306	0.9997371	FALSE
Monocyte	T18	ENSG00000233695	GAS6-AS1	13	3.074769	1.180528e-07	0.001442694	0.8674538	0.9997371	FALSE
Monocyte	T18	ENSG00000168944	CEP120	5	26.79949	5.015352e-08	0.00144269	0.8674724	0.9997371	FALSE
Monocyte	T18	ENSG00000134202	GSTM3	1	24.64232	1.338062e-07	0.001442692	0.867502	0.9997371	FALSE
Monocyte	T18	ENSG00000105617	LENG1	19	30.72928	-1.821202e-06	0.00144269	0.8676378	0.9997371	FALSE
Monocyte	T18	ENSG00000171298	GAA	17	55.23973	6.690838e-07	0.001442687	0.8678176	0.9997371	FALSE
Monocyte	T18	ENSG00000172890	NADSYN1	11	49.01546	-4.062573e-07	0.001442687	0.8678205	0.9997371	FALSE
Monocyte	T18	ENSG00000167461	RAB8A	19	191.3087	6.882137e-07	0.001442672	0.8678473	0.9997371	FALSE
Monocyte	T18	ENSG00000066654	THUMPD1	16	72.06497	5.07734e-07	0.001442683	0.8680377	0.9997371	FALSE
Monocyte	T18	ENSG00000259330	INAFM2	15	16.14126	2.424478e-07	0.001442692	0.8680483	0.9997371	FALSE
Monocyte	T18	ENSG00000109684	CLNK	4	3.937595	9.8641e-08	0.001442694	0.8681432	0.9997371	FALSE
Monocyte	T18	ENSG00000273820	USP27X	X	3.947687	-1.287311e-07	0.001442694	0.8683966	0.9997371	FALSE
Monocyte	T18	ENSG00000198824	CHAMP1	13	44.98792	3.889985e-07	0.001442688	0.8684371	0.9997371	FALSE
Monocyte	T18	ENSG00000112742	TTK	6	45.21923	1.516108e-07	0.00144269	0.8684656	0.9997371	FALSE
Monocyte	T18	ENSG00000044115	CTNNA1	5	97.72114	5.338577e-07	0.001442681	0.8685099	0.9997371	FALSE
Monocyte	T18	ENSG00000114796	KLHL24	3	51.17142	1.07715e-06	0.001442688	0.8686065	0.9997371	FALSE
Monocyte	T18	ENSG00000122884	P4HA1	10	52.70997	4.180135e-05	0.001442991	0.8686428	0.9997371	FALSE
Monocyte	T18	ENSG00000198860	TSEN15	1	49.23182	3.67005e-07	0.001442688	0.8686522	0.9997371	FALSE
Monocyte	T18	ENSG00000135931	ARMC9	2	4.692116	1.051387e-07	0.001442694	0.8687697	0.9997371	FALSE
Monocyte	T18	ENSG00000264522	OTUD7B	1	4.231552	-1.177876e-07	0.001442694	0.8688713	0.9997371	FALSE
Monocyte	T18	ENSG00000107897	ACBD5	10	36.36197	2.591985e-07	0.001442688	0.868916	0.9997371	FALSE
Monocyte	T18	ENSG00000242539	AC007620.3	3	1.86129	-2.950024e-08	0.001442695	0.8689569	0.9997371	FALSE
Monocyte	T18	ENSG00000230797	YY2	X	1.86129	-2.950024e-08	0.001442695	0.8689569	0.9997371	FALSE
Monocyte	T18	ENSG00000117411	B4GALT2	1	13.54204	-1.584598e-07	0.001442693	0.8690036	0.9997371	FALSE
Monocyte	T18	ENSG00000235488	JARID2-AS1	6	1.902622	-1.014266e-07	0.001442695	0.8691079	0.9997371	FALSE
Monocyte	T18	ENSG00000171421	MRPL36	5	104.5496	3.092834e-06	0.001442684	0.8692976	0.9997371	FALSE
Monocyte	T18	ENSG00000092931	MFSD11	17	31.63012	-1.559758e-07	0.001442689	0.8693415	0.9997371	FALSE
Monocyte	T18	ENSG00000113889	KNG1	3	7.504659	1.178988e-07	0.001442694	0.8693687	0.9997371	FALSE
Monocyte	T18	ENSG00000198087	CD2AP	6	38.8987	-3.534853e-07	0.001442689	0.8693925	0.9997371	FALSE
Monocyte	T18	ENSG00000158711	ELK4	1	43.92702	5.683141e-06	0.001442693	0.8694349	0.9997371	FALSE
Monocyte	T18	ENSG00000122359	ANXA11	10	168.2664	6.343785e-07	0.001442675	0.8694754	0.9997371	FALSE
Monocyte	T18	ENSG00000177432	NAP1L5	4	8.927075	1.840121e-07	0.001442693	0.869485	0.9997371	FALSE
Monocyte	T18	ENSG00000087338	GMCL1	2	75.50736	-1.034873e-05	0.001442701	0.8695015	0.9997371	FALSE
Monocyte	T18	ENSG00000081760	AACS	12	5.199915	1.526744e-07	0.001442694	0.8695683	0.9997371	FALSE
Monocyte	T18	ENSG00000117242	PINK1-AS	1	2.207239	8.865419e-08	0.001442695	0.8697935	0.9997371	FALSE
Monocyte	T18	ENSG00000171608	PIK3CD	1	95.19925	-5.396286e-07	0.001442682	0.8698955	0.9997371	FALSE
Monocyte	T18	ENSG00000280721	AC133644.2	2	1.845189	-8.835894e-08	0.001442695	0.8699412	0.9997371	FALSE
Monocyte	T18	ENSG00000162757	C1orf74	1	3.963121	2.997481e-08	0.001442694	0.8700675	0.9997371	FALSE
Monocyte	T18	ENSG00000170832	USP32	17	66.36183	7.710518e-07	0.001442686	0.870081	0.9997371	FALSE
Monocyte	T18	ENSG00000077157	PPP1R12B	1	24.85569	-2.543319e-07	0.00144269	0.8701083	0.9997371	FALSE
Monocyte	T18	ENSG00000122958	VPS26A	10	95.75696	-5.590831e-07	0.00144268	0.8701459	0.9997371	FALSE
Monocyte	T18	ENSG00000169764	UGP2	2	126.4805	-5.727066e-07	0.001442678	0.8704552	0.9997371	FALSE
Monocyte	T18	ENSG00000005100	DHX33	17	36.32284	3.358608e-07	0.001442688	0.8706264	0.9997371	FALSE
Monocyte	T18	ENSG00000160917	CPSF4	7	31.21337	3.289069e-07	0.001442689	0.8708129	0.9997371	FALSE
Monocyte	T18	ENSG00000069122	ADGRF5	6	0.9664264	-1.693629e-07	0.001442695	0.8708995	0.9997371	FALSE
Monocyte	T18	ENSG00000143499	SMYD2	1	27.95845	2.83184e-07	0.001442691	0.8709332	0.9997371	FALSE
Monocyte	T18	ENSG00000137103	TMEM8B	9	17.82312	-2.125565e-07	0.001442693	0.8709336	0.9997371	FALSE
Monocyte	T18	ENSG00000162910	MRPL55	1	110.9524	-5.520186e-07	0.001442679	0.8709794	0.9997371	FALSE
Monocyte	T18	ENSG00000137804	NUSAP1	15	272.393	-5.584132e-07	0.001442679	0.8710014	0.9997371	FALSE
Monocyte	T18	ENSG00000158158	CNNM4	2	6.558441	1.640727e-07	0.001442694	0.871069	0.9997371	FALSE
Monocyte	T18	ENSG00000174276	ZNHIT2	11	13.13684	2.226531e-07	0.001442693	0.8710888	0.9997371	FALSE
Monocyte	T18	ENSG00000048544	MRPS10	6	88.26003	4.888235e-07	0.001442683	0.8711528	0.9997371	FALSE
Monocyte	T18	ENSG00000088727	KIF9	3	26.69597	-3.008687e-07	0.00144269	0.871166	0.9997371	FALSE
Monocyte	T18	ENSG00000090674	MCOLN1	19	21.07205	3.521838e-08	0.001442691	0.8711885	0.9997371	FALSE
Monocyte	T18	ENSG00000164118	CEP44	4	36.4536	3.603443e-07	0.001442689	0.8712245	0.9997371	FALSE
Monocyte	T18	ENSG00000204954	C12orf73	12	21.71199	8.67518e-07	0.001442691	0.8713132	0.9997371	FALSE
Monocyte	T18	ENSG00000108557	RAI1	17	19.60829	5.307e-07	0.001442691	0.871359	0.9997371	FALSE
Monocyte	T18	ENSG00000163406	SLC15A2	3	16.28388	2.467484e-07	0.001442692	0.8714619	0.9997371	FALSE
Monocyte	T18	ENSG00000131323	TRAF3	14	21.99946	-2.717789e-07	0.001442691	0.8715461	0.9997371	FALSE
Monocyte	T18	ENSG00000116711	PLA2G4A	1	18.1868	2.878539e-07	0.001442692	0.8715768	0.9997371	FALSE
Monocyte	T18	ENSG00000118564	FBXL5	4	162.5024	-4.718852e-07	0.001442678	0.871763	0.9997371	FALSE
Monocyte	T18	ENSG00000070476	ZXDC	3	28.27086	-2.956114e-07	0.001442691	0.8719001	0.9997371	FALSE
Monocyte	T18	ENSG00000184162	NR2C2AP	19	27.24124	-3.41915e-07	0.00144269	0.8719159	0.9997371	FALSE
Monocyte	T18	ENSG00000213694	S1PR3	9	9.499167	-1.839369e-07	0.001442693	0.8719644	0.9997371	FALSE
Monocyte	T18	ENSG00000172785	CBWD1	9	52.01402	4.292823e-07	0.001442685	0.8721409	0.9997371	FALSE
Monocyte	T18	ENSG00000188986	NELFB	9	66.10369	5.458444e-07	0.001442684	0.872205	0.9997371	FALSE
Monocyte	T18	ENSG00000135362	PRR5L	11	3.63981	1.183806e-07	0.001442694	0.8722093	0.9997371	FALSE
Monocyte	T18	ENSG00000105819	PMPCB	7	106.2812	5.313615e-07	0.00144268	0.8722179	0.9997371	FALSE
Monocyte	T18	ENSG00000075420	FNDC3B	3	116.9788	-5.431528e-07	0.001442679	0.8723463	0.9997371	FALSE
Monocyte	T18	ENSG00000167851	CD300A	17	65.39153	8.539552e-08	0.001442686	0.8724046	0.9997371	FALSE
Monocyte	T18	ENSG00000213903	LTB4R	14	77.49875	4.012153e-07	0.001442686	0.8724167	0.9997371	FALSE
Monocyte	T18	ENSG00000111224	PARP11	12	20.13154	-2.609719e-07	0.001442691	0.8724863	0.9997371	FALSE
Monocyte	T18	ENSG00000116285	ERRFI1	1	0.9153439	-6.457041e-07	0.001442695	0.8725139	0.9997371	FALSE
Monocyte	T18	ENSG00000136143	SUCLA2	13	50.14857	-3.790858e-07	0.001442687	0.872541	0.9997371	FALSE
Monocyte	T18	ENSG00000113504	SLC12A7	5	31.17239	2.458953e-07	0.001442691	0.8726794	0.9997371	FALSE
Monocyte	T18	ENSG00000149809	TM7SF2	11	8.088123	-4.980481e-07	0.001442693	0.8727028	0.9997371	FALSE
Monocyte	T18	ENSG00000111707	SUDS3	12	54.07542	4.044641e-07	0.001442686	0.8727254	0.9997371	FALSE
Monocyte	T18	ENSG00000075568	TMEM131	2	78.54593	4.979373e-07	0.001442683	0.872739	0.9997371	FALSE
Monocyte	T18	ENSG00000182584	ACTL10	20	1.141996	-9.276009e-08	0.001442695	0.8727844	0.9997371	FALSE
Monocyte	T18	ENSG00000091583	APOH	17	33.28771	1.204933e-07	0.001442694	0.872796	0.9997371	FALSE
Monocyte	T18	ENSG00000124160	NCOA5	20	23.30479	1.175917e-07	0.00144269	0.8728125	0.9997371	FALSE
Monocyte	T18	ENSG00000109062	SLC9A3R1	17	245.2361	-6.046591e-07	0.001442675	0.8728133	0.9997371	FALSE
Monocyte	T18	ENSG00000125257	ABCC4	13	26.09097	2.442604e-07	0.001442692	0.8728631	0.9997371	FALSE
Monocyte	T18	ENSG00000196678	ERI2	16	23.80243	-2.968636e-07	0.001442691	0.8728984	0.9997371	FALSE
Monocyte	T18	ENSG00000159267	HLCS	21	6.802306	3.591806e-07	0.001442694	0.8729068	0.9997371	FALSE
Monocyte	T18	ENSG00000065923	SLC9A7	X	9.026506	1.895517e-07	0.001442693	0.8729992	0.9997371	FALSE
Monocyte	T18	ENSG00000135250	SRPK2	7	95.97281	5.200435e-07	0.00144268	0.8730438	0.9997371	FALSE
Monocyte	T18	ENSG00000100650	SRSF5	14	421.3889	-0.0001667101	0.001447536	0.8730607	0.9997371	FALSE
Monocyte	T18	ENSG00000119782	FKBP1B	2	5.23018	-6.96142e-08	0.001442694	0.8731713	0.9997371	FALSE
Monocyte	T18	ENSG00000105327	BBC3	19	6.763015	1.43595e-07	0.001442694	0.873245	0.9997371	FALSE
Monocyte	T18	ENSG00000108654	DDX5	17	904.3787	-6.394488e-07	0.001442673	0.8732712	0.9997371	FALSE
Monocyte	T18	ENSG00000197879	MYO1C	17	7.553144	1.723958e-07	0.001442693	0.8733697	0.9997371	FALSE
Monocyte	T18	ENSG00000117707	PROX1	1	1.440949	-5.940769e-08	0.001442695	0.8734448	0.9997371	FALSE
Monocyte	T18	ENSG00000073849	ST6GAL1	3	46.69589	2.543916e-06	0.001442689	0.8735489	0.9997371	FALSE
Monocyte	T18	ENSG00000155970	MICU3	8	0.7509146	-1.331746e-07	0.001442695	0.8736031	NA	FALSE
Monocyte	T18	ENSG00000109079	TNFAIP1	17	10.21635	2.069301e-07	0.001442693	0.873653	0.9997371	FALSE
Monocyte	T18	ENSG00000187676	B3GLCT	13	6.481843	1.645677e-07	0.001442694	0.8737225	0.9997371	FALSE
Monocyte	T18	ENSG00000166123	GPT2	16	6.78658	-1.637985e-07	0.001442694	0.8738338	0.9997371	FALSE
Monocyte	T18	ENSG00000165688	PMPCA	9	64.52392	-9.413636e-07	0.001442684	0.8738369	0.9997371	FALSE
Monocyte	T18	ENSG00000142330	CAPN10	2	16.11274	2.348303e-07	0.001442692	0.8738523	0.9997371	FALSE
Monocyte	T18	ENSG00000102189	EEA1	12	113.1545	1.037598e-06	0.001442677	0.8739939	0.9997371	FALSE
Monocyte	T18	ENSG00000111860	CEP85L	6	37.37222	3.667124e-07	0.001442691	0.8740248	0.9997371	FALSE
Monocyte	T18	ENSG00000088986	DYNLL1	12	898.5	-7.099885e-07	0.001442667	0.8740419	0.9997371	FALSE
Monocyte	T18	ENSG00000133121	STARD13	13	2.94175	-1.069658e-07	0.001442694	0.8742697	0.9997371	FALSE
Monocyte	T18	ENSG00000177830	CHID1	11	89.64069	4.611582e-07	0.001442683	0.874314	0.9997371	FALSE
Monocyte	T18	ENSG00000087152	ATXN7L3	17	32.74721	3.939771e-07	0.001442689	0.8743621	0.9997371	FALSE
Monocyte	T18	ENSG00000197558	SSPO	7	1.13531	7.795438e-08	0.001442695	0.8743699	0.9997371	FALSE
Monocyte	T18	ENSG00000256271	CACNA1C-AS2	12	1.13531	7.795438e-08	0.001442695	0.8743699	0.9997371	FALSE
Monocyte	T18	ENSG00000188747	NOXA1	9	8.5747	-4.892565e-09	0.001442694	0.8743848	0.9997371	FALSE
Monocyte	T18	ENSG00000118369	USP35	11	3.157879	1.029349e-07	0.001442694	0.8743944	0.9997371	FALSE
Monocyte	T18	ENSG00000136938	ANP32B	9	1193.446	-7.903218e-07	0.001442661	0.8744008	0.9997371	FALSE
Monocyte	T18	ENSG00000204314	PRRT1	6	1.355572	7.924826e-08	0.001442695	0.8744455	0.9997371	FALSE
Monocyte	T18	ENSG00000174996	KLC2	11	1.355572	7.924826e-08	0.001442695	0.8744455	0.9997371	FALSE
Monocyte	T18	ENSG00000071051	NCK2	2	23.98254	2.803767e-07	0.001442691	0.874524	0.9997371	FALSE
Monocyte	T18	ENSG00000175792	RUVBL1	3	90.69601	-4.453316e-07	0.001442684	0.8746553	0.9997371	FALSE
Monocyte	T18	ENSG00000229453	SPINK8	3	0.352093	-9.507552e-08	0.001442695	0.8746676	NA	FALSE
Monocyte	T18	ENSG00000175097	RAG2	11	0.352093	-9.507552e-08	0.001442695	0.8746676	NA	FALSE
Monocyte	T18	ENSG00000160469	BRSK1	19	0.352093	-9.507552e-08	0.001442695	0.8746676	NA	FALSE
Monocyte	T18	ENSG00000118454	ANKRD13C	1	21.33931	-2.757901e-07	0.001442691	0.8746809	0.9997371	FALSE
Monocyte	T18	ENSG00000113595	TRIM23	5	18.40469	-3.072409e-07	0.001442692	0.8747545	0.9997371	FALSE
Monocyte	T18	ENSG00000136522	MRPL47	3	147.0524	-5.511801e-07	0.001442678	0.8747923	0.9997371	FALSE
Monocyte	T18	ENSG00000169155	ZBTB43	9	41.11589	3.672995e-07	0.001442687	0.8748535	0.9997371	FALSE
Monocyte	T18	ENSG00000100239	PPP6R2	22	44.72155	-7.561292e-07	0.001442688	0.8749248	0.9997371	FALSE
Monocyte	T18	ENSG00000260388	LINC00562	13	1.025179	7.578336e-08	0.001442695	0.8749778	0.9997371	FALSE
Monocyte	T18	ENSG00000258701	LINC00638	14	1.025179	7.578336e-08	0.001442695	0.8749778	0.9997371	FALSE
Monocyte	T18	ENSG00000131931	THAP1	8	29.43644	3.298093e-07	0.001442689	0.8749967	0.9997371	FALSE
Monocyte	T18	ENSG00000007062	PROM1	4	1.796097	8.113456e-08	0.001442695	0.8750034	0.9997371	FALSE
Monocyte	T18	ENSG00000100129	EIF3L	22	699.5119	2.167785e-07	0.001442667	0.8750928	0.9997371	FALSE
Monocyte	T18	ENSG00000151150	ANK3	10	0.8562953	-1.634055e-07	0.001442695	0.875112	0.9997371	FALSE
Monocyte	T18	ENSG00000182054	IDH2	15	329.1177	1.677226e-06	0.001442677	0.8751602	0.9997371	FALSE
Monocyte	T18	ENSG00000150093	ITGB1	10	155.4044	-5.805673e-07	0.001442676	0.8753463	0.9997371	FALSE
Monocyte	T18	ENSG00000168209	DDIT4	10	27.80376	1.222964e-07	0.001442694	0.8753814	0.9997371	FALSE
Monocyte	T18	ENSG00000101474	APMAP	20	59.95174	5.500185e-07	0.001442686	0.8754536	0.9997371	FALSE
Monocyte	T18	ENSG00000100031	GGT1	22	1.35167	-5.014273e-08	0.001442695	0.8754747	0.9997371	FALSE
Monocyte	T18	ENSG00000171425	ZNF581	19	50.2777	1.17802e-06	0.001442686	0.8754828	0.9997371	FALSE
Monocyte	T18	ENSG00000107829	FBXW4	10	14.88885	2.120477e-06	0.001442693	0.8755048	0.9997371	FALSE
Monocyte	T18	ENSG00000231507	LINC01353	1	2.138544	9.598183e-08	0.001442695	0.8756273	0.9997371	FALSE
Monocyte	T18	ENSG00000107736	CDH23	10	16.74379	9.256892e-08	0.001442692	0.8756421	0.9997371	FALSE
Monocyte	T18	ENSG00000122140	MRPS2	9	80.93483	-4.678302e-07	0.001442683	0.8756428	0.9997371	FALSE
Monocyte	T18	ENSG00000156374	PCGF6	10	21.31711	-2.731029e-07	0.001442691	0.8757136	0.9997371	FALSE
Monocyte	T18	ENSG00000070047	PHRF1	11	32.53958	5.097543e-07	0.001442689	0.8758846	0.9997371	FALSE
Monocyte	T18	ENSG00000164330	EBF1	5	4.526162	1.252729e-07	0.001442694	0.8759252	0.9997371	FALSE
Monocyte	T18	ENSG00000136108	CKAP2	13	120.3585	4.582049e-07	0.001442683	0.8759575	0.9997371	FALSE
Monocyte	T18	ENSG00000162636	FAM102B	1	46.01261	-3.01479e-07	0.001442689	0.8761042	0.9997371	FALSE
Monocyte	T18	ENSG00000121749	TBC1D15	12	61.03611	3.964202e-07	0.001442685	0.876109	0.9997371	FALSE
Monocyte	T18	ENSG00000059769	DNAJC25	9	12.34779	2.848531e-07	0.001442693	0.8761344	0.9997371	FALSE
Monocyte	T18	ENSG00000245149	RNF139-AS1	8	2.836283	1.078969e-06	0.001442695	0.8762137	0.9997371	FALSE
Monocyte	T18	ENSG00000165685	TMEM52B	12	5.587846	1.386762e-07	0.001442694	0.876379	0.9997371	FALSE
Monocyte	T18	ENSG00000116353	MECR	1	19.83178	6.015511e-07	0.001442692	0.8764044	0.9997371	FALSE
Monocyte	T18	ENSG00000090273	NUDC	1	253.2444	-5.314567e-07	0.001442678	0.87656	0.9997371	FALSE
Monocyte	T18	ENSG00000205423	CNEP1R1	16	14.09375	-2.052665e-07	0.001442692	0.8766703	0.9997371	FALSE
Monocyte	T18	ENSG00000127666	TICAM1	19	11.18913	-1.279981e-07	0.001442693	0.8766735	0.9997371	FALSE
Monocyte	T18	ENSG00000078589	P2RY10	X	1.335865	-8.805327e-08	0.001442695	0.8766945	0.9997371	FALSE
Monocyte	T18	ENSG00000152767	FARP1	13	6.553166	-1.356187e-07	0.001442694	0.876764	0.9997371	FALSE
Monocyte	T18	ENSG00000136238	RAC1	7	734.725	4.708617e-07	0.001442682	0.87677	0.9997371	FALSE
Monocyte	T18	ENSG00000181104	F2R	5	6.895538	-1.156617e-07	0.001442694	0.8768066	0.9997371	FALSE
Monocyte	T18	ENSG00000128191	DGCR8	22	28.32913	3.502001e-07	0.001442691	0.8768486	0.9997371	FALSE
Monocyte	T18	ENSG00000149554	CHEK1	11	84.88728	1.156628e-06	0.001442686	0.8770204	0.9997371	FALSE
Monocyte	T18	ENSG00000250361	GYPB	4	69.28439	-2.50705e-07	0.001442691	0.8770595	0.9997371	FALSE
Monocyte	T18	ENSG00000278558	TMEM191B	22	5.660663	1.368888e-07	0.001442694	0.8770814	0.9997371	FALSE
Monocyte	T18	ENSG00000088833	NSFL1C	20	103.3836	5.861895e-07	0.001442681	0.8770913	0.9997371	FALSE
Monocyte	T18	ENSG00000122194	PLG	6	4.963389	-1.518751e-06	0.001442695	0.8773002	0.9997371	FALSE
Monocyte	T18	ENSG00000139946	PELI2	14	37.62994	2.953458e-07	0.00144269	0.8773277	0.9997371	FALSE
Monocyte	T18	ENSG00000126858	RHOT1	17	81.49367	-1.818395e-06	0.001442685	0.8773421	0.9997371	FALSE
Monocyte	T18	ENSG00000164989	CCDC171	9	12.00887	1.661973e-07	0.001442693	0.8773756	0.9997371	FALSE
Monocyte	T18	ENSG00000265666	RARA-AS1	17	15.61257	2.456263e-07	0.001442692	0.8774031	0.9997371	FALSE
Monocyte	T18	ENSG00000011478	QPCTL	19	3.943193	-1.10652e-07	0.001442694	0.8774401	0.9997371	FALSE
Monocyte	T18	ENSG00000011376	LARS2	3	10.49113	-2.171148e-07	0.001442693	0.8774518	0.9997371	FALSE
Monocyte	T18	ENSG00000160710	ADAR	1	167.751	6.682867e-07	0.001442674	0.877599	0.9997371	FALSE
Monocyte	T18	ENSG00000142534	RPS11	19	4447.642	8.609651e-07	0.001442652	0.8777441	0.9997371	FALSE
Monocyte	T18	ENSG00000169519	METTL15	11	24.68898	2.758638e-07	0.001442691	0.8778621	0.9997371	FALSE
Monocyte	T18	ENSG00000049541	RFC2	7	89.64087	-3.81836e-07	0.001442683	0.877937	0.9997371	FALSE
Monocyte	T18	ENSG00000129691	ASH2L	8	69.71985	3.467934e-07	0.001442684	0.8779467	0.9997371	FALSE
Monocyte	T18	ENSG00000137801	THBS1	15	99.64719	-9.348658e-08	0.001442695	0.8779591	0.9997371	FALSE
Monocyte	T18	ENSG00000172977	KAT5	11	40.1051	-3.335251e-07	0.001442689	0.8779895	0.9997371	FALSE
Monocyte	T18	ENSG00000170906	NDUFA3	19	289.4339	-6.625552e-07	0.001442669	0.8780957	0.9997371	FALSE
Monocyte	T18	ENSG00000121931	LRIF1	1	39.93578	3.711751e-07	0.001442688	0.87822	0.9997371	FALSE
Monocyte	T18	ENSG00000154305	MIA3	1	58.29616	8.580695e-07	0.001442685	0.8783446	0.9997371	FALSE
Monocyte	T18	ENSG00000165646	SLC18A2	10	2.579155	-8.432096e-08	0.001442695	0.8784758	0.9997371	FALSE
Monocyte	T18	ENSG00000162390	ACOT11	1	10.50999	1.805052e-07	0.001442693	0.8785407	0.9997371	FALSE
Monocyte	T18	ENSG00000196498	NCOR2	12	78.04777	-3.562381e-05	0.001442902	0.8785575	0.9997371	FALSE
Monocyte	T18	ENSG00000136935	GOLGA1	9	14.06862	-8.642387e-07	0.001442693	0.8785633	0.9997371	FALSE
Monocyte	T18	ENSG00000204020	LIPN	10	3.147586	1.096357e-07	0.001442694	0.8787367	0.9997371	FALSE
Monocyte	T18	ENSG00000170852	KBTBD2	7	42.8508	-1.592247e-05	0.001442731	0.8787381	0.9997371	FALSE
Monocyte	T18	ENSG00000116771	AGMAT	1	2.527619	-9.697141e-08	0.001442695	0.8787753	0.9997371	FALSE
Monocyte	T18	ENSG00000158828	PINK1	1	19.40849	-2.188108e-07	0.001442692	0.8788004	0.9997371	FALSE
Monocyte	T18	ENSG00000111880	RNGTT	6	51.42797	1.12159e-06	0.001442686	0.8788384	0.9997371	FALSE
Monocyte	T18	ENSG00000237803	LINC00211	2	2.372279	1.114315e-07	0.001442695	0.8788604	0.9997371	FALSE
Monocyte	T18	ENSG00000188647	PTAR1	9	63.99467	-4.079499e-07	0.001442685	0.8789162	0.9997371	FALSE
Monocyte	T18	ENSG00000169021	UQCRFS1	19	287.2182	-2.48893e-06	0.001442675	0.8789198	0.9997371	FALSE
Monocyte	T18	ENSG00000166446	CDYL2	16	2.431357	9.423955e-08	0.001442695	0.8789503	0.9997371	FALSE
Monocyte	T18	ENSG00000198393	ZNF26	12	18.33828	-2.375642e-07	0.001442691	0.8790118	0.9997371	FALSE
Monocyte	T18	ENSG00000132842	AP3B1	5	116.0986	5.228742e-07	0.001442679	0.8790362	0.9997371	FALSE
Monocyte	T18	ENSG00000180549	FUT7	9	27.07931	2.757743e-07	0.001442691	0.8791417	0.9997371	FALSE
Monocyte	T18	ENSG00000129158	SERGEF	11	13.44523	-8.479421e-08	0.001442692	0.8791538	0.9997371	FALSE
Monocyte	T18	ENSG00000148335	NTMT1	9	76.51356	4.309638e-07	0.001442684	0.8792143	0.9997371	FALSE
Monocyte	T18	ENSG00000145730	PAM	5	11.7327	-2.004629e-07	0.001442693	0.8792634	0.9997371	FALSE
Monocyte	T18	ENSG00000125449	ARMC7	17	13.37051	2.161584e-07	0.001442692	0.8792681	0.9997371	FALSE
Monocyte	T18	ENSG00000155729	KCTD18	2	13.46492	-8.889092e-08	0.001442693	0.8793161	0.9997371	FALSE
Monocyte	T18	ENSG00000141219	C17orf80	17	20.09307	2.789442e-07	0.001442691	0.8793455	0.9997371	FALSE
Monocyte	T18	ENSG00000196562	SULF2	20	64.51421	-2.89276e-07	0.00144269	0.8793779	0.9997371	FALSE
Monocyte	T18	ENSG00000175029	CTBP2	10	146.9797	-5.683981e-07	0.001442676	0.8793975	0.9997371	FALSE
Monocyte	T18	ENSG00000153147	SMARCA5	4	224.2967	-5.763216e-07	0.001442675	0.879535	0.9997371	FALSE
Monocyte	T18	ENSG00000205307	SAP25	7	23.8332	-2.675211e-07	0.001442691	0.8796309	0.9997371	FALSE
Monocyte	T18	ENSG00000147050	KDM6A	X	75.88903	3.55387e-07	0.001442687	0.879735	0.9997371	FALSE
Monocyte	T18	ENSG00000213782	DDX47	12	2.717354	2.11398e-07	0.001442694	0.8798069	0.9997371	FALSE
Monocyte	T18	ENSG00000188827	SLX4	16	12.76267	2.0717e-07	0.001442693	0.8798075	0.9997371	FALSE
Monocyte	T18	ENSG00000206190	ATP10A	15	15.76119	-2.282e-07	0.001442692	0.8798552	0.9997371	FALSE
Monocyte	T18	ENSG00000168936	TMEM129	4	13.98619	1.78174e-07	0.001442692	0.8798805	0.9997371	FALSE
Monocyte	T18	ENSG00000140859	KIFC3	16	1.407864	1.400354e-08	0.001442695	0.8798825	0.9997371	FALSE
Monocyte	T18	ENSG00000151092	NGLY1	3	77.47373	4.429059e-07	0.001442683	0.8798894	0.9997371	FALSE
Monocyte	T18	ENSG00000152147	GEMIN6	2	45.90529	4.664763e-07	0.001442688	0.8800806	0.9997371	FALSE
Monocyte	T18	ENSG00000171314	PGAM1	10	486.606	-6.99711e-07	0.001442665	0.880175	0.9997371	FALSE
Monocyte	T18	ENSG00000106477	CEP41	7	26.80311	-2.67747e-07	0.001442691	0.8802198	0.9997371	FALSE
Monocyte	T18	ENSG00000198791	CNOT7	8	117.1947	5.022574e-07	0.00144268	0.8802418	0.9997371	FALSE
Monocyte	T18	ENSG00000121769	FABP3	1	4.226112	-8.59365e-08	0.001442695	0.8802471	0.9997371	FALSE
Monocyte	T18	ENSG00000147383	NSDHL	X	20.16772	2.699762e-07	0.001442691	0.8802678	0.9997371	FALSE
Monocyte	T18	ENSG00000149970	CNKSR2	X	1.150649	3.876184e-08	0.001442695	0.8802993	0.9997371	FALSE
Monocyte	T18	ENSG00000175634	RPS6KB2	11	98.1433	1.479059e-05	0.001442718	0.8803979	0.9997371	FALSE
Monocyte	T18	ENSG00000138442	WDR12	2	57.42553	-3.940434e-07	0.001442686	0.8804001	0.9997371	FALSE
Monocyte	T18	ENSG00000160049	DFFA	1	48.02028	-3.841374e-07	0.001442686	0.880417	0.9997371	FALSE
Monocyte	T18	ENSG00000089234	BRAP	12	30.2963	2.108409e-06	0.001442691	0.8805165	0.9997371	FALSE
Monocyte	T18	ENSG00000131115	ZNF227	19	9.289745	1.660984e-07	0.001442693	0.8805364	0.9997371	FALSE
Monocyte	T18	ENSG00000108604	SMARCD2	17	110.6706	-5.260448e-07	0.001442678	0.8806567	0.9997371	FALSE
Monocyte	T18	ENSG00000167797	CDK2AP2	11	124.5856	1.182311e-05	0.001442704	0.8806728	0.9997371	FALSE
Monocyte	T18	ENSG00000186056	MATN1-AS1	1	2.62683	-8.950892e-08	0.001442695	0.8807673	0.9997371	FALSE
Monocyte	T18	ENSG00000104231	ZFAND1	8	50.78667	-3.65405e-07	0.001442687	0.8808734	0.9997371	FALSE
Monocyte	T18	ENSG00000168028	RPSA	3	3700.81	-7.104617e-07	0.001442664	0.8808929	0.9997371	FALSE
Monocyte	T18	ENSG00000154864	PIEZO2	18	1.598622	-8.551651e-08	0.001442695	0.880911	0.9997371	FALSE
Monocyte	T18	ENSG00000132010	ZNF20	19	3.298537	-1.149433e-07	0.001442694	0.8809178	0.9997371	FALSE
Monocyte	T18	ENSG00000166847	DCTN5	16	62.23288	-7.087312e-07	0.001442685	0.8809374	0.9997371	FALSE
Monocyte	T18	ENSG00000213398	LCAT	16	5.403263	2.526831e-07	0.001442694	0.8809792	0.9997371	FALSE
Monocyte	T18	ENSG00000010704	HFE	6	3.94085	1.262343e-07	0.001442694	0.8810195	0.9997371	FALSE
Monocyte	T18	ENSG00000051382	PIK3CB	3	62.53351	4.136983e-07	0.001442684	0.8810198	0.9997371	FALSE
Monocyte	T18	ENSG00000132840	BHMT2	5	1.278521	-8.011625e-08	0.001442695	0.8810263	0.9997371	FALSE
Monocyte	T18	ENSG00000131634	TMEM204	16	2.103196	-7.402251e-08	0.001442695	0.881027	0.9997371	FALSE
Monocyte	T18	ENSG00000185033	SEMA4B	15	26.33589	3.874494e-07	0.00144269	0.8811274	0.9997371	FALSE
Monocyte	T18	ENSG00000115355	CCDC88A	2	359.6241	-3.81584e-06	0.001442674	0.8811978	0.9997371	FALSE
Monocyte	T18	ENSG00000086717	PPEF1	X	0.7262256	4.229054e-08	0.001442695	0.8812129	NA	FALSE
Monocyte	T18	ENSG00000213614	HEXA	15	91.54	-4.594779e-07	0.001442682	0.8812967	0.9997371	FALSE
Monocyte	T18	ENSG00000268364	SMC5-AS1	9	1.561669	-9.271586e-08	0.001442695	0.8815166	0.9997371	FALSE
Monocyte	T18	ENSG00000060749	QSER1	11	56.04644	4.724017e-07	0.001442687	0.8815479	0.9997371	FALSE
Monocyte	T18	ENSG00000168306	ACOX2	3	8.250487	-2.388518e-07	0.001442694	0.8815875	0.9997371	FALSE
Monocyte	T18	ENSG00000125780	TGM3	20	0.6407835	-1.236786e-07	0.001442695	0.8816039	NA	FALSE
Monocyte	T18	ENSG00000114861	FOXP1	3	179.7214	-5.767508e-07	0.001442674	0.8816266	0.9997371	FALSE
Monocyte	T18	ENSG00000189171	S100A13	1	20.29588	-2.428581e-07	0.001442691	0.881644	0.9997371	FALSE
Monocyte	T18	ENSG00000234465	PINLYP	19	13.44328	-3.753208e-07	0.001442693	0.881707	0.9997371	FALSE
Monocyte	T18	ENSG00000170899	GSTA4	6	6.736403	1.328829e-08	0.001442694	0.8817088	0.9997371	FALSE
Monocyte	T18	ENSG00000165730	STOX1	10	2.049741	-6.127645e-08	0.001442695	0.8817536	0.9997371	FALSE
Monocyte	T18	ENSG00000129696	TTI2	8	18.64688	-2.290676e-07	0.001442692	0.8818304	0.9997371	FALSE
Monocyte	T18	ENSG00000270959	LPP-AS2	3	5.169067	1.388057e-07	0.001442694	0.8818612	0.9997371	FALSE
Monocyte	T18	ENSG00000164414	SLC35A1	6	28.35	2.697588e-07	0.00144269	0.8819175	0.9997371	FALSE
Monocyte	T18	ENSG00000253368	TRNP1	1	4.887605	1.261702e-07	0.001442694	0.8819416	0.9997371	FALSE
Monocyte	T18	ENSG00000115875	SRSF7	2	537.4176	-3.945699e-06	0.001442664	0.8820283	0.9997371	FALSE
Monocyte	T18	ENSG00000149646	CNBD2	20	9.361706	-3.951867e-06	0.001442696	0.8820996	0.9997371	FALSE
Monocyte	T18	ENSG00000136381	IREB2	15	104.6326	4.972727e-07	0.00144268	0.8822575	0.9997371	FALSE
Monocyte	T18	ENSG00000114999	TTL	2	32.21162	-3.314131e-07	0.001442689	0.8822733	0.9997371	FALSE
Monocyte	T18	ENSG00000076108	BAZ2A	12	71.66042	-4.291148e-07	0.001442684	0.8822905	0.9997371	FALSE
Monocyte	T18	ENSG00000156414	TDRD9	14	4.917704	1.147961e-07	0.001442694	0.8823337	0.9997371	FALSE
Monocyte	T18	ENSG00000135185	TMEM243	7	54.73187	3.183296e-07	0.001442686	0.8825034	0.9997371	FALSE
Monocyte	T18	ENSG00000197594	ENPP1	6	1.37836	1.389197e-06	0.001442695	0.8825514	0.9997371	FALSE
Monocyte	T18	ENSG00000167881	SRP68	17	59.17201	6.164588e-07	0.001442685	0.88269	0.9997371	FALSE
Monocyte	T18	ENSG00000162927	PUS10	2	11.40553	-2.004922e-07	0.001442693	0.8826962	0.9997371	FALSE
Monocyte	T18	ENSG00000138722	MMRN1	4	5.301463	-1.125552e-07	0.001442694	0.882756	0.9997371	FALSE
Monocyte	T18	ENSG00000235194	PPP1R3E	14	11.08036	-1.203897e-06	0.001442693	0.8828127	0.9997371	FALSE
Monocyte	T18	ENSG00000014641	MDH1	2	232.3286	-8.633864e-06	0.001442686	0.8828423	0.9997371	FALSE
Monocyte	T18	ENSG00000089091	DZANK1	20	2.433589	-9.159331e-08	0.001442695	0.8828546	0.9997371	FALSE
Monocyte	T18	ENSG00000144061	NPHP1	2	0.7994043	3.716321e-08	0.001442695	0.88287	NA	FALSE
Monocyte	T18	ENSG00000176894	PXMP2	12	50.03139	3.056868e-07	0.001442689	0.8829493	0.9997371	FALSE
Monocyte	T18	ENSG00000048828	FAM120A	9	200.0116	-5.691732e-07	0.001442674	0.883027	0.9997371	FALSE
Monocyte	T18	ENSG00000072401	UBE2D1	10	68.97871	-5.055692e-07	0.001442688	0.8831436	0.9997371	FALSE
Monocyte	T18	ENSG00000181218	HIST3H2A	1	6.219612	1.206233e-07	0.001442694	0.8831754	0.9997371	FALSE
Monocyte	T18	ENSG00000153130	SCOC	4	45.53227	-3.153783e-07	0.001442689	0.8832212	0.9997371	FALSE
Monocyte	T18	ENSG00000145428	RNF175	4	2.404963	-6.405734e-08	0.001442695	0.8832221	0.9997371	FALSE
Monocyte	T18	ENSG00000176124	DLEU1	13	25.35805	-2.503211e-07	0.001442691	0.8832706	0.9997371	FALSE
Monocyte	T18	ENSG00000246430	LINC00968	8	2.432501	-7.655279e-08	0.001442694	0.8833011	0.9997371	FALSE
Monocyte	T18	ENSG00000156162	DPY19L4	8	20.96863	5.104928e-08	0.001442691	0.8836048	0.9997371	FALSE
Monocyte	T18	ENSG00000166592	RRAD	16	1.268228	-7.908528e-08	0.001442695	0.8836231	0.9997371	FALSE
Monocyte	T18	ENSG00000178105	DDX10	11	51.66929	3.833582e-07	0.001442686	0.8836309	0.9997371	FALSE
Monocyte	T18	ENSG00000137478	FCHSD2	11	68.28011	-4.80077e-06	0.001442688	0.8836492	0.9997371	FALSE
Monocyte	T18	ENSG00000197472	ZNF695	1	5.082941	1.165433e-07	0.001442694	0.883695	0.9997371	FALSE
Monocyte	T18	ENSG00000164080	RAD54L2	3	26.94455	-2.712184e-08	0.00144269	0.8837061	0.9997371	FALSE
Monocyte	T18	ENSG00000107938	EDRF1	10	34.5344	3.160116e-07	0.001442689	0.8838212	0.9997371	FALSE
Monocyte	T18	ENSG00000144655	CSRNP1	3	39.81876	-1.565914e-07	0.001442692	0.8838942	0.9997371	FALSE
Monocyte	T18	ENSG00000198576	ARC	8	2.1732	1.030559e-07	0.001442695	0.8840456	0.9997371	FALSE
Monocyte	T18	ENSG00000154237	LRRK1	15	28.46532	-1.568326e-07	0.001442691	0.8843736	0.9997371	FALSE
Monocyte	T18	ENSG00000125462	C1orf61	1	0.3473425	-2.300162e-07	0.001442695	0.8844116	NA	FALSE
Monocyte	T18	ENSG00000146839	ZAN	7	0.3473425	-2.300162e-07	0.001442695	0.8844116	NA	FALSE
Monocyte	T18	ENSG00000204860	FAM201A	9	0.3473425	-2.300162e-07	0.001442695	0.8844116	NA	FALSE
Monocyte	T18	ENSG00000138161	CUZD1	10	0.3473425	-2.300162e-07	0.001442695	0.8844116	NA	FALSE
Monocyte	T18	ENSG00000111077	TNS2	12	0.3473425	-2.300162e-07	0.001442695	0.8844116	NA	FALSE
Monocyte	T18	ENSG00000188596	CFAP54	12	0.3473425	-2.300162e-07	0.001442695	0.8844116	NA	FALSE
Monocyte	T18	ENSG00000121742	GJB6	13	0.3473425	-2.300162e-07	0.001442695	0.8844116	NA	FALSE
Monocyte	T18	ENSG00000180660	MAB21L1	13	0.3473425	-2.300162e-07	0.001442695	0.8844116	NA	FALSE
Monocyte	T18	ENSG00000139914	FITM1	14	0.3473425	-2.300162e-07	0.001442695	0.8844116	NA	FALSE
Monocyte	T18	ENSG00000103034	NDRG4	16	0.3473425	-2.300162e-07	0.001442695	0.8844116	NA	FALSE
Monocyte	T18	ENSG00000138085	ATRAID	2	155.4655	-2.203381e-07	0.00144268	0.8844718	0.9997371	FALSE
Monocyte	T18	ENSG00000065526	SPEN	1	123.0963	5.141675e-07	0.001442678	0.8845872	0.9997371	FALSE
Monocyte	T18	ENSG00000128203	ASPHD2	22	16.72834	4.346583e-07	0.001442692	0.8846011	0.9997371	FALSE
Monocyte	T18	ENSG00000092871	RFFL	17	30.95137	-2.972829e-07	0.001442689	0.8846494	0.9997371	FALSE
Monocyte	T18	ENSG00000182704	TSKU	11	1.265676	-1.847395e-07	0.001442695	0.8847012	0.9997371	FALSE
Monocyte	T18	ENSG00000114790	ARHGEF26	3	0.9303869	3.506085e-08	0.001442695	0.8847818	0.9997371	FALSE
Monocyte	T18	ENSG00000169903	TM4SF4	3	2.545756	7.721255e-08	0.001442695	0.8848166	0.9997371	FALSE
Monocyte	T18	ENSG00000169245	CXCL10	4	18.66932	-1.299487e-07	0.001442694	0.8849155	0.9997371	FALSE
Monocyte	T18	ENSG00000156508	EEF1A1	6	12841.89	8.483449e-07	0.001442647	0.884971	0.9997371	FALSE
Monocyte	T18	ENSG00000198382	UVRAG	11	103.0225	-4.669147e-07	0.001442681	0.8851588	0.9997371	FALSE
Monocyte	T18	ENSG00000213585	VDAC1	5	263.7261	-7.283225e-07	0.001442672	0.8851834	0.9997371	FALSE
Monocyte	T18	ENSG00000090621	PABPC4	1	152.1196	1.074869e-05	0.001442697	0.8852909	0.9997371	FALSE
Monocyte	T18	ENSG00000122477	LRRC39	1	0.636033	-1.435938e-07	0.001442695	0.8853653	NA	FALSE
Monocyte	T18	ENSG00000163814	CDCP1	3	0.636033	-1.435938e-07	0.001442695	0.8853653	NA	FALSE
Monocyte	T18	ENSG00000178301	AQP11	11	0.636033	-1.435938e-07	0.001442695	0.8853653	NA	FALSE
Monocyte	T18	ENSG00000146112	PPP1R18	6	187.8886	5.120137e-07	0.001442678	0.885417	0.9997371	FALSE
Monocyte	T18	ENSG00000118473	SGIP1	1	1.402817	6.442162e-08	0.001442695	0.8854558	0.9997371	FALSE
Monocyte	T18	ENSG00000272168	CASC15	6	4.425496	-2.001732e-07	0.001442694	0.8854875	0.9997371	FALSE
Monocyte	T18	ENSG00000171962	DRC3	17	1.457051	1.594784e-08	0.001442695	0.8855064	0.9997371	FALSE
Monocyte	T18	ENSG00000155508	CNOT8	5	81.15957	4.445834e-07	0.001442682	0.8855312	0.9997371	FALSE
Monocyte	T18	ENSG00000132254	ARFIP2	11	32.7827	-3.056999e-07	0.001442689	0.8855368	0.9997371	FALSE
Monocyte	T18	ENSG00000114127	XRN1	3	75.00853	1.484724e-06	0.001442683	0.8855575	0.9997371	FALSE
Monocyte	T18	ENSG00000102595	UGGT2	13	18.08643	2.491676e-07	0.001442692	0.8855602	0.9997371	FALSE
Monocyte	T18	ENSG00000099256	PRTFDC1	10	4.147971	-5.960931e-07	0.001442694	0.8855653	0.9997371	FALSE
Monocyte	T18	ENSG00000166035	LIPC	15	3.7389	9.656655e-08	0.001442694	0.8856093	0.9997371	FALSE
Monocyte	T18	ENSG00000132763	MMACHC	1	6.191548	-1.345777e-07	0.001442694	0.8856298	0.9997371	FALSE
Monocyte	T18	ENSG00000089006	SNX5	20	180.1531	6.700706e-07	0.001442677	0.8856636	0.9997371	FALSE
Monocyte	T18	ENSG00000143702	CEP170	1	121.5444	4.657507e-07	0.001442681	0.8856771	0.9997371	FALSE
Monocyte	T18	ENSG00000120910	PPP3CC	8	14.40307	1.369676e-07	0.001442693	0.8857269	0.9997371	FALSE
Monocyte	T18	ENSG00000083168	KAT6A	8	86.63265	4.003422e-07	0.001442684	0.8857574	0.9997371	FALSE
Monocyte	T18	ENSG00000117298	ECE1	1	21.60256	-2.620338e-07	0.001442691	0.8857783	0.9997371	FALSE
Monocyte	T18	ENSG00000118242	MREG	2	2.673099	8.734796e-08	0.001442695	0.8857797	0.9997371	FALSE
Monocyte	T18	ENSG00000144908	ALDH1L1	3	1.197894	3.54844e-08	0.001442695	0.8857945	0.9997371	FALSE
Monocyte	T18	ENSG00000147364	FBXO25	8	16.81488	1.038197e-07	0.001442691	0.88581	0.9997371	FALSE
Monocyte	T18	ENSG00000181409	AATK	17	3.370267	-9.091405e-08	0.001442694	0.8858563	0.9997371	FALSE
Monocyte	T18	ENSG00000006459	KDM7A	7	81.64736	-2.255012e-07	0.001442688	0.8859046	0.9997371	FALSE
Monocyte	T18	ENSG00000132824	SERINC3	20	108.8647	-4.721706e-07	0.001442678	0.8859745	0.9997371	FALSE
Monocyte	T18	ENSG00000135093	USP30	12	6.743076	-1.678689e-07	0.001442694	0.8859871	0.9997371	FALSE
Monocyte	T18	ENSG00000257218	GATC	12	38.4976	3.326601e-07	0.001442687	0.8860824	0.9997371	FALSE
Monocyte	T18	ENSG00000127452	FBXL12	19	26.17741	-2.574673e-07	0.00144269	0.8861373	0.9997371	FALSE
Monocyte	T18	ENSG00000156876	SASS6	1	33.45192	-3.096462e-07	0.00144269	0.88617	0.9997371	FALSE
Monocyte	T18	ENSG00000101407	TTI1	20	23.65051	2.56845e-07	0.001442691	0.8861934	0.9997371	FALSE
Monocyte	T18	ENSG00000137078	SIT1	9	5.270681	-1.237061e-07	0.001442694	0.8862406	0.9997371	FALSE
Monocyte	T18	ENSG00000127511	SIN3B	19	31.799	3.23796e-07	0.001442689	0.886241	0.9997371	FALSE
Monocyte	T18	ENSG00000204843	DCTN1	2	65.9575	-3.808398e-07	0.001442685	0.8862529	0.9997371	FALSE
Monocyte	T18	ENSG00000085433	WDR47	1	13.85522	-2.117614e-07	0.001442692	0.8863136	0.9997371	FALSE
Monocyte	T18	ENSG00000167962	ZNF598	16	23.96745	-2.581224e-07	0.001442691	0.8863175	0.9997371	FALSE
Monocyte	T18	ENSG00000105443	CYTH2	19	26.94498	-2.812245e-07	0.00144269	0.8863481	0.9997371	FALSE
Monocyte	T18	ENSG00000131037	EPS8L1	19	3.176398	-9.017357e-08	0.001442694	0.8863547	0.9997371	FALSE
Monocyte	T18	ENSG00000180891	CUEDC1	17	11.15717	-2.576673e-07	0.001442693	0.8863646	0.9997371	FALSE
Monocyte	T18	ENSG00000106299	WASL	7	23.21125	1.760384e-06	0.001442691	0.8864642	0.9997371	FALSE
Monocyte	T18	ENSG00000136930	PSMB7	9	219.3207	5.165203e-07	0.001442677	0.8868976	0.9997371	FALSE
Monocyte	T18	ENSG00000124217	MOCS3	20	7.306518	2.477207e-07	0.001442693	0.8869055	0.9997371	FALSE
Monocyte	T18	ENSG00000167770	OTUB1	11	137.2564	-4.826222e-07	0.001442679	0.886963	0.9997371	FALSE
Monocyte	T18	ENSG00000087448	KLHL42	12	37.23754	3.973223e-07	0.00144269	0.887079	0.9997371	FALSE
Monocyte	T18	ENSG00000131477	RAMP2	17	7.703047	2.265875e-07	0.001442694	0.8870938	0.9997371	FALSE
Monocyte	T18	ENSG00000144843	ADPRH	3	6.257127	-1.696675e-06	0.001442694	0.8871483	0.9997371	FALSE
Monocyte	T18	ENSG00000172262	ZNF131	5	65.65155	3.177343e-07	0.001442684	0.8871794	0.9997371	FALSE
Monocyte	T18	ENSG00000100023	PPIL2	22	43.28324	-4.902373e-07	0.001442687	0.8873653	0.9997371	FALSE
Monocyte	T18	ENSG00000115091	ACTR3	2	574.4378	7.107141e-07	0.00144266	0.8873953	0.9997371	FALSE
Monocyte	T18	ENSG00000142303	ADAMTS10	19	1.328877	3.89076e-08	0.001442695	0.8874122	0.9997371	FALSE
Monocyte	T18	ENSG00000159459	UBR1	15	35.39096	-8.286692e-07	0.00144269	0.8874746	0.9997371	FALSE
Monocyte	T18	ENSG00000196937	FAM3C	7	22.79753	2.230996e-07	0.00144269	0.8875668	0.9997371	FALSE
Monocyte	T18	ENSG00000158417	EIF5B	2	260.3372	5.54421e-07	0.001442674	0.8876281	0.9997371	FALSE
Monocyte	T18	ENSG00000111196	MAGOHB	12	94.04221	4.171124e-07	0.001442683	0.8876516	0.9997371	FALSE
Monocyte	T18	ENSG00000139625	MAP3K12	12	10.55901	-1.736344e-07	0.001442693	0.8876555	0.9997371	FALSE
Monocyte	T18	ENSG00000104689	TNFRSF10A	8	18.64752	-2.205344e-07	0.001442692	0.8878838	0.9997371	FALSE
Monocyte	T18	ENSG00000139734	DIAPH3	13	57.07141	3.522726e-07	0.001442686	0.8879659	0.9997371	FALSE
Monocyte	T18	ENSG00000160285	LSS	21	10.22649	-1.352009e-07	0.001442693	0.888057	0.9997371	FALSE
Monocyte	T18	ENSG00000110367	DDX6	11	208.5282	6.001787e-07	0.00144267	0.8881464	0.9997371	FALSE
Monocyte	T18	ENSG00000145912	NHP2	5	299.8219	5.228391e-07	0.001442676	0.8882712	0.9997371	FALSE
Monocyte	T18	ENSG00000103121	CMC2	16	83.17601	-4.331687e-07	0.001442682	0.8882948	0.9997371	FALSE
Monocyte	T18	ENSG00000184588	PDE4B	1	48.64055	-2.457666e-07	0.001442691	0.8883262	0.9997371	FALSE
Monocyte	T18	ENSG00000163513	TGFBR2	3	80.51591	-3.841668e-07	0.001442685	0.8883501	0.9997371	FALSE
Monocyte	T18	ENSG00000158859	ADAMTS4	1	0.326491	-1.088615e-07	0.001442695	0.8883577	NA	FALSE
Monocyte	T18	ENSG00000232586	KIAA1614-AS1	1	0.326491	-1.088615e-07	0.001442695	0.8883577	NA	FALSE
Monocyte	T18	ENSG00000082684	SEMA5B	3	0.326491	-1.088615e-07	0.001442695	0.8883577	NA	FALSE
Monocyte	T18	ENSG00000184347	SLIT3	5	0.326491	-1.088615e-07	0.001442695	0.8883577	NA	FALSE
Monocyte	T18	ENSG00000234006	DDX39B-AS1	6	0.326491	-1.088615e-07	0.001442695	0.8883577	NA	FALSE
Monocyte	T18	ENSG00000105855	ITGB8	7	0.326491	-1.088615e-07	0.001442695	0.8883577	NA	FALSE
Monocyte	T18	ENSG00000180155	LYNX1	8	0.326491	-1.088615e-07	0.001442695	0.8883577	NA	FALSE
Monocyte	T18	ENSG00000188522	FAM83G	17	0.326491	-1.088615e-07	0.001442695	0.8883577	NA	FALSE
Monocyte	T18	ENSG00000167889	MGAT5B	17	0.326491	-1.088615e-07	0.001442695	0.8883577	NA	FALSE
Monocyte	T18	ENSG00000141404	GNAL	18	0.326491	-1.088615e-07	0.001442695	0.8883577	NA	FALSE
Monocyte	T18	ENSG00000183287	CCBE1	18	0.326491	-1.088615e-07	0.001442695	0.8883577	NA	FALSE
Monocyte	T18	ENSG00000126266	FFAR1	19	0.326491	-1.088615e-07	0.001442695	0.8883577	NA	FALSE
Monocyte	T18	ENSG00000204899	MZT1	13	91.16051	2.23455e-06	0.001442683	0.8884788	0.9997371	FALSE
Monocyte	T18	ENSG00000180346	TIGD2	4	7.389361	1.525552e-07	0.001442693	0.8884821	0.9997371	FALSE
Monocyte	T18	ENSG00000256045	MTRNR2L10	X	1.835688	-7.607025e-08	0.001442695	0.8885484	0.9997371	FALSE
Monocyte	T18	ENSG00000130255	RPL36	19	4312.523	-7.536745e-07	0.001442655	0.8885719	0.9997371	FALSE
Monocyte	T18	ENSG00000160310	PRMT2	21	135.2769	5.204915e-07	0.001442676	0.88869	0.9997371	FALSE
Monocyte	T18	ENSG00000204231	RXRB	6	26.65456	2.130637e-07	0.00144269	0.8888142	0.9997371	FALSE
Monocyte	T18	ENSG00000168286	THAP11	16	47.67363	-1.138676e-06	0.001442688	0.8889323	0.9997371	FALSE
Monocyte	T18	ENSG00000241295	ZBTB20-AS2	3	0.3312415	-9.340514e-08	0.001442695	0.8889522	NA	FALSE
Monocyte	T18	ENSG00000169884	WNT10B	12	0.3312415	-9.340514e-08	0.001442695	0.8889522	NA	FALSE
Monocyte	T18	ENSG00000213231	TCL1B	14	0.3312415	-9.340514e-08	0.001442695	0.8889522	NA	FALSE
Monocyte	T18	ENSG00000125398	SOX9	17	0.3312415	-9.340514e-08	0.001442695	0.8889522	NA	FALSE
Monocyte	T18	ENSG00000144591	GMPPA	2	40.73818	5.651375e-07	0.001442688	0.8890268	0.9997371	FALSE
Monocyte	T18	ENSG00000108666	C17orf75	17	26.9927	-2.424919e-07	0.00144269	0.8891111	0.9997371	FALSE
Monocyte	T18	ENSG00000170522	ELOVL6	4	12.47445	7.666139e-08	0.001442693	0.8891298	0.9997371	FALSE
Monocyte	T18	ENSG00000078399	HOXA9	7	9.514588	-1.063848e-06	0.001442693	0.8891751	0.9997371	FALSE
Monocyte	T18	ENSG00000270641	TSIX	X	3.1408	-7.950352e-08	0.001442695	0.8892651	0.9997371	FALSE
Monocyte	T18	ENSG00000149534	MS4A2	11	1.486345	-1.066741e-07	0.001442695	0.8892878	0.9997371	FALSE
Monocyte	T18	ENSG00000142185	TRPM2	21	26.0093	-2.230088e-07	0.00144269	0.8893795	0.9997371	FALSE
Monocyte	T18	ENSG00000175467	SART1	11	48.77091	3.908123e-07	0.001442686	0.8894401	0.9997371	FALSE
Monocyte	T18	ENSG00000114113	RBP2	3	2.166082	-8.684437e-08	0.001442695	0.8894734	0.9997371	FALSE
Monocyte	T18	ENSG00000125841	NRSN2	20	5.950738	1.255824e-07	0.001442694	0.8895372	0.9997371	FALSE
Monocyte	T18	ENSG00000143851	PTPN7	1	94.59914	4.320633e-07	0.001442682	0.8896499	0.9997371	FALSE
Monocyte	T18	ENSG00000156384	SFR1	10	23.37488	1.29402e-06	0.001442692	0.8896995	0.9997371	FALSE
Monocyte	T18	ENSG00000275713	HIST1H2BH	6	48.26661	-9.334922e-10	0.001442689	0.8897896	0.9997371	FALSE
Monocyte	T18	ENSG00000179832	MROH1	8	21.73731	1.080733e-07	0.001442691	0.8898209	0.9997371	FALSE
Monocyte	T18	ENSG00000100206	DMC1	22	9.367674	1.521826e-07	0.001442693	0.889822	0.9997371	FALSE
Monocyte	T18	ENSG00000166922	SCG5	15	1.087763	3.215862e-08	0.001442695	0.8898666	0.9997371	FALSE
Monocyte	T18	ENSG00000069535	MAOB	X	1.087763	3.215862e-08	0.001442695	0.8898666	0.9997371	FALSE
Monocyte	T18	ENSG00000145192	AHSG	3	68.31367	-1.200451e-07	0.001442694	0.8898813	0.9997371	FALSE
Monocyte	T18	ENSG00000090686	USP48	1	218.1495	-5.48355e-07	0.001442673	0.8899524	0.9997371	FALSE
Monocyte	T18	ENSG00000167768	KRT1	12	1.077471	3.234966e-08	0.001442695	0.8899713	0.9997371	FALSE
Monocyte	T18	ENSG00000127084	FGD3	9	52.82996	-4.515299e-06	0.00144269	0.8900678	0.9997371	FALSE
Monocyte	T18	ENSG00000182197	EXT1	8	11.04277	-1.281711e-07	0.001442693	0.890117	0.9997371	FALSE
Monocyte	T18	ENSG00000115486	GGCX	2	43.85712	-3.248708e-07	0.001442687	0.8901881	0.9997371	FALSE
Monocyte	T18	ENSG00000120162	MOB3B	9	14.88306	1.808977e-07	0.001442692	0.8902184	0.9997371	FALSE
Monocyte	T18	ENSG00000162419	GMEB1	1	47.00827	2.703121e-06	0.001442688	0.8903636	0.9997371	FALSE
Monocyte	T18	ENSG00000242259	C22orf39	22	64.23397	-3.754226e-07	0.001442685	0.8904016	0.9997371	FALSE
Monocyte	T18	ENSG00000198756	COLGALT2	1	0.5306523	-1.106514e-07	0.001442695	0.8905221	NA	FALSE
Monocyte	T18	ENSG00000123415	SMUG1	12	30.10611	-3.256525e-07	0.001442689	0.8905565	0.9997371	FALSE
Monocyte	T18	ENSG00000224531	SMIM13	6	17.72664	2.123465e-07	0.001442692	0.8906084	0.9997371	FALSE
Monocyte	T18	ENSG00000136872	ALDOB	9	14.33658	-1.494842e-07	0.001442693	0.8906265	0.9997371	FALSE
Monocyte	T18	ENSG00000226711	FAM66C	12	1.156161	6.867619e-08	0.001442695	0.8906303	0.9997371	FALSE
Monocyte	T18	ENSG00000142949	PTPRF	1	2.312021	7.270458e-08	0.001442695	0.8907692	0.9997371	FALSE
Monocyte	T18	ENSG00000125864	BFSP1	20	1.376424	6.965554e-08	0.001442695	0.8908009	0.9997371	FALSE
Monocyte	T18	ENSG00000154783	FGD5	3	1.486555	7.017907e-08	0.001442695	0.890921	0.9997371	FALSE
Monocyte	T18	ENSG00000106638	TBL2	7	24.55798	-4.432192e-08	0.00144269	0.8909654	0.9997371	FALSE
Monocyte	T18	ENSG00000164305	CASP3	4	56.794	3.306586e-06	0.001442687	0.8910334	0.9997371	FALSE
Monocyte	T18	ENSG00000196636	SDHAF3	7	52.83771	1.180028e-06	0.001442687	0.8910813	0.9997371	FALSE
Monocyte	T18	ENSG00000253738	OTUD6B-AS1	8	62.57836	3.753867e-07	0.001442685	0.8911389	0.9997371	FALSE
Monocyte	T18	ENSG00000164825	DEFB1	8	2.680668	9.348505e-08	0.001442694	0.8911435	0.9997371	FALSE
Monocyte	T18	ENSG00000134539	KLRD1	12	2.474624	-4.773979e-08	0.001442695	0.8911439	0.9997371	FALSE
Monocyte	T18	ENSG00000014824	SLC30A9	4	48.23613	-3.283675e-07	0.001442687	0.8912159	0.9997371	FALSE
Monocyte	T18	ENSG00000147889	CDKN2A	9	1.047966	-6.399947e-08	0.001442695	0.89131	0.9997371	FALSE
Monocyte	T18	ENSG00000144455	SUMF1	3	42.5259	-3.177655e-07	0.001442688	0.8913401	0.9997371	FALSE
Monocyte	T18	ENSG00000136158	SPRY2	13	12.30862	-4.855716e-07	0.001442693	0.8913606	0.9997371	FALSE
Monocyte	T18	ENSG00000169442	CD52	1	580.494	-6.303595e-07	0.001442693	0.8913627	0.9997371	FALSE
Monocyte	T18	ENSG00000067715	SYT1	12	3.128857	-3.63395e-08	0.001442694	0.8914111	0.9997371	FALSE
Monocyte	T18	ENSG00000133275	CSNK1G2	19	72.02118	-3.76445e-07	0.001442684	0.89145	0.9997371	FALSE
Monocyte	T18	ENSG00000020256	ZFP64	20	9.750855	1.151713e-07	0.001442693	0.8914839	0.9997371	FALSE
Monocyte	T18	ENSG00000029153	ARNTL2	12	4.386126	1.164271e-07	0.001442694	0.8915381	0.9997371	FALSE
Monocyte	T18	ENSG00000116761	CTH	1	3.466176	2.155366e-07	0.001442694	0.8915882	0.9997371	FALSE
Monocyte	T18	ENSG00000227398	KIF9-AS1	3	4.801344	1.062717e-07	0.001442694	0.8917424	0.9997371	FALSE
Monocyte	T18	ENSG00000162723	SLAMF9	1	0.5259018	-1.330212e-07	0.001442695	0.8918045	NA	FALSE
Monocyte	T18	ENSG00000163273	NPPC	2	0.5259018	-1.330212e-07	0.001442695	0.8918045	NA	FALSE
Monocyte	T18	ENSG00000183150	GPR19	12	0.5259018	-1.330212e-07	0.001442695	0.8918045	NA	FALSE
Monocyte	T18	ENSG00000168952	STXBP6	14	1.860919	-8.965096e-08	0.001442695	0.8918461	0.9997371	FALSE
Monocyte	T18	ENSG00000140521	POLG	15	38.35573	-3.065857e-07	0.001442688	0.8919058	0.9997371	FALSE
Monocyte	T18	ENSG00000266338	NBPF15	1	2.20664	8.098962e-08	0.001442695	0.8920437	0.9997371	FALSE
Monocyte	T18	ENSG00000118816	CCNI	4	808.4938	-6.782479e-07	0.00144266	0.8921998	0.9997371	FALSE
Monocyte	T18	ENSG00000186409	CCDC30	1	4.231627	-1.064224e-07	0.001442694	0.892222	0.9997371	FALSE
Monocyte	T18	ENSG00000167562	ZNF701	19	12.90005	-1.701704e-07	0.001442693	0.8923593	0.9997371	FALSE
Monocyte	T18	ENSG00000187098	MITF	3	12.37186	-6.141689e-08	0.001442693	0.8923832	0.9997371	FALSE
Monocyte	T18	ENSG00000158163	DZIP1L	3	1.391763	3.51088e-08	0.001442695	0.8924233	0.9997371	FALSE
Monocyte	T18	ENSG00000168542	COL3A1	2	3.392462	-1.58267e-06	0.001442695	0.8924661	0.9997371	FALSE
Monocyte	T18	ENSG00000130816	DNMT1	19	267.1358	4.624841e-07	0.001442679	0.8926529	0.9997371	FALSE
Monocyte	T18	ENSG00000170185	USP38	4	30.33051	-5.83422e-08	0.00144269	0.892656	0.9997371	FALSE
Monocyte	T18	ENSG00000173120	KDM2A	11	129.924	-2.651376e-07	0.001442681	0.8926864	0.9997371	FALSE
Monocyte	T18	ENSG00000162444	RBP7	1	238.3923	-3.302917e-07	0.001442687	0.8927248	0.9997371	FALSE
Monocyte	T18	ENSG00000019144	PHLDB1	11	1.247377	-8.009758e-08	0.001442695	0.8927822	0.9997371	FALSE
Monocyte	T18	ENSG00000142687	KIAA0319L	1	58.61898	1.23199e-10	0.001442687	0.892969	0.9997371	FALSE
Monocyte	T18	ENSG00000154099	DNAAF1	16	3.884401	2.190911e-07	0.001442694	0.8930096	0.9997371	FALSE
Monocyte	T18	ENSG00000107447	DNTT	10	1.572875	7.184498e-08	0.001442695	0.8930506	0.9997371	FALSE
Monocyte	T18	ENSG00000069702	TGFBR3	1	5.669712	9.883489e-08	0.001442694	0.8931023	0.9997371	FALSE
Monocyte	T18	ENSG00000167711	SERPINF2	17	5.732592	-1.401254e-07	0.001442694	0.8934224	0.9997371	FALSE
Monocyte	T18	ENSG00000161914	ZNF653	19	5.173818	1.207924e-07	0.001442694	0.8934428	0.9997371	FALSE
Monocyte	T18	ENSG00000119878	CRIPT	2	65.18528	3.791465e-07	0.001442685	0.8935163	0.9997371	FALSE
Monocyte	T18	ENSG00000152433	ZNF547	19	2.511488	-8.65258e-08	0.001442694	0.8936364	0.9997371	FALSE
Monocyte	T18	ENSG00000239900	ADSL	22	123.6217	4.012603e-07	0.001442683	0.8937034	0.9997371	FALSE
Monocyte	T18	ENSG00000156253	RWDD2B	21	14.72555	2.018003e-07	0.001442692	0.8937505	0.9997371	FALSE
Monocyte	T18	ENSG00000012171	SEMA3B	3	0.9673394	2.994602e-08	0.001442695	0.8938882	0.9997371	FALSE
Monocyte	T18	ENSG00000146678	IGFBP1	7	0.9673394	2.994602e-08	0.001442695	0.8938882	0.9997371	FALSE
Monocyte	T18	ENSG00000141096	DPEP3	16	1.215175	-7.279526e-08	0.001442695	0.8938983	0.9997371	FALSE
Monocyte	T18	ENSG00000101188	NTSR1	20	1.215175	-7.279526e-08	0.001442695	0.8938983	0.9997371	FALSE
Monocyte	T18	ENSG00000149292	TTC12	11	4.543502	-3.144221e-08	0.001442694	0.8939172	0.9997371	FALSE
Monocyte	T18	ENSG00000243335	KCTD7	7	8.56969	3.195801e-07	0.001442693	0.8939933	0.9997371	FALSE
Monocyte	T18	ENSG00000160714	UBE2Q1	1	67.49923	-3.411372e-07	0.001442686	0.8940288	0.9997371	FALSE
Monocyte	T18	ENSG00000006757	PNPLA4	X	26.56488	-2.504468e-07	0.00144269	0.8941004	0.9997371	FALSE
Monocyte	T18	ENSG00000146833	TRIM4	7	30.99993	-1.243403e-07	0.00144269	0.8941269	0.9997371	FALSE
Monocyte	T18	ENSG00000203710	CR1	1	25.85227	-2.302654e-07	0.001442691	0.894145	0.9997371	FALSE
Monocyte	T18	ENSG00000064652	SNX24	5	9.815639	4.826458e-07	0.001442693	0.8942054	0.9997371	FALSE
Monocyte	T18	ENSG00000157764	BRAF	7	39.857	-5.360294e-07	0.001442689	0.8942571	0.9997371	FALSE
Monocyte	T18	ENSG00000067836	ROGDI	16	131.8487	-3.903724e-07	0.001442683	0.8943304	0.9997371	FALSE
Monocyte	T18	ENSG00000214706	IFRD2	3	48.78995	-3.793449e-07	0.00144269	0.8943724	0.9997371	FALSE
Monocyte	T18	ENSG00000198208	RPS6KL1	14	3.171427	3.748713e-07	0.001442694	0.8945542	0.9997371	FALSE
Monocyte	T18	ENSG00000100991	TRPC4AP	20	53.16213	5.185338e-07	0.001442685	0.8945871	0.9997371	FALSE
Monocyte	T18	ENSG00000198369	SPRED2	2	12.92933	1.988437e-07	0.001442693	0.8945886	0.9997371	FALSE
Monocyte	T18	ENSG00000165271	NOL6	9	14.58256	2.016804e-07	0.001442692	0.894602	0.9997371	FALSE
Monocyte	T18	ENSG00000132376	INPP5K	17	27.61463	-2.654831e-07	0.00144269	0.8946215	0.9997371	FALSE
Monocyte	T18	ENSG00000174151	CYB561D1	1	7.115433	-1.444821e-07	0.001442693	0.8946536	0.9997371	FALSE
Monocyte	T18	ENSG00000020426	MNAT1	14	43.46044	3.048482e-07	0.001442688	0.8946791	0.9997371	FALSE
Monocyte	T18	ENSG00000141391	PRELID3A	18	5.511997	1.115624e-07	0.001442694	0.8947802	0.9997371	FALSE
Monocyte	T18	ENSG00000169744	LDB2	4	9.408465	9.545556e-07	0.001442694	0.8948404	0.9997371	FALSE
Monocyte	T18	ENSG00000095261	PSMD5	9	28.02042	5.445961e-06	0.001442695	0.8949831	0.9997371	FALSE
Monocyte	T18	ENSG00000184047	DIABLO	12	10.02468	1.605619e-07	0.001442693	0.8951401	0.9997371	FALSE
Monocyte	T18	ENSG00000168566	SNRNP48	6	45.86548	5.187303e-07	0.001442687	0.8951539	0.9997371	FALSE
Monocyte	T18	ENSG00000171174	RBKS	2	12.77532	-1.617547e-07	0.001442693	0.8951787	0.9997371	FALSE
Monocyte	T18	ENSG00000088826	SMOX	20	18.48702	1.9355e-07	0.001442692	0.8952019	0.9997371	FALSE
Monocyte	T18	ENSG00000172893	DHCR7	11	9.941604	5.62903e-07	0.001442693	0.895267	0.9997371	FALSE
Monocyte	T18	ENSG00000172296	SPTLC3	20	1.072424	6.063745e-08	0.001442695	0.8953404	0.9997371	FALSE
Monocyte	T18	ENSG00000198829	SUCNR1	3	3.759167	-8.827122e-08	0.001442694	0.8953583	0.9997371	FALSE
Monocyte	T18	ENSG00000198825	INPP5F	10	19.93397	-2.961838e-07	0.001442692	0.8953856	0.9997371	FALSE
Monocyte	T18	ENSG00000198060	MARCH5	10	42.08158	-1.171562e-06	0.001442689	0.8955146	0.9997371	FALSE
Monocyte	T18	ENSG00000116138	DNAJC16	1	22.14309	-2.54167e-07	0.001442691	0.8955191	0.9997371	FALSE
Monocyte	T18	ENSG00000198231	DDX42	17	117.9485	4.319048e-07	0.00144268	0.8955798	0.9997371	FALSE
Monocyte	T18	ENSG00000086102	NFX1	9	45.76674	3.129905e-07	0.001442687	0.8955905	0.9997371	FALSE
Monocyte	T18	ENSG00000124145	SDC4	20	3.121739	-9.489589e-08	0.001442694	0.8956472	0.9997371	FALSE
Monocyte	T18	ENSG00000148153	INIP	9	51.64561	-3.235843e-07	0.001442687	0.8956513	0.9997371	FALSE
Monocyte	T18	ENSG00000170142	UBE2E1	3	97.04978	2.065976e-06	0.001442683	0.8957038	0.9997371	FALSE
Monocyte	T18	ENSG00000140332	TLE3	15	47.35571	-2.667669e-07	0.001442689	0.8957419	0.9997371	FALSE
Monocyte	T18	ENSG00000206417	H1FX-AS1	3	2.565816	9.039096e-08	0.001442694	0.895815	0.9997371	FALSE
Monocyte	T18	ENSG00000135974	C2orf49	2	28.58678	-1.163116e-07	0.00144269	0.8958374	0.9997371	FALSE
Monocyte	T18	ENSG00000137509	PRCP	11	63.45241	-3.497992e-07	0.001442685	0.8959186	0.9997371	FALSE
Monocyte	T18	ENSG00000146963	LUC7L2	7	112.655	4.229005e-07	0.001442681	0.8959683	0.9997371	FALSE
Monocyte	T18	ENSG00000129194	SOX15	17	2.99024	1.065677e-07	0.001442694	0.8959897	0.9997371	FALSE
Monocyte	T18	ENSG00000170631	ZNF16	8	5.546736	-5.417828e-07	0.001442694	0.8960352	0.9997371	FALSE
Monocyte	T18	ENSG00000130508	PXDN	2	6.546576	-1.100411e-07	0.001442694	0.8961712	0.9997371	FALSE
Monocyte	T18	ENSG00000197885	NKIRAS1	3	8.270049	1.310321e-07	0.001442693	0.8961804	0.9997371	FALSE
Monocyte	T18	ENSG00000143498	TAF1A	1	15.24535	-1.092675e-07	0.001442693	0.8962122	0.9997371	FALSE
Monocyte	T18	ENSG00000160691	SHC1	1	42.39178	6.000839e-07	0.001442687	0.8962265	0.9997371	FALSE
Monocyte	T18	ENSG00000168434	COG7	16	18.21194	1.877751e-07	0.001442692	0.8962769	0.9997371	FALSE
Monocyte	T18	ENSG00000119041	GTF3C3	2	44.79261	3.158334e-07	0.001442687	0.896368	0.9997371	FALSE
Monocyte	T18	ENSG00000138735	PDE5A	4	0.9352824	-1.65617e-07	0.001442695	0.8963864	0.9997371	FALSE
Monocyte	T18	ENSG00000174080	CTSF	11	0.9352824	-1.65617e-07	0.001442695	0.8963864	0.9997371	FALSE
Monocyte	T18	ENSG00000278828	HIST1H3H	6	24.16528	-1.2508e-06	0.001442691	0.8964116	0.9997371	FALSE
Monocyte	T18	ENSG00000088808	PPP1R13B	14	2.705777	-4.462084e-07	0.001442695	0.896435	0.9997371	FALSE
Monocyte	T18	ENSG00000241878	PISD	22	47.95265	5.127156e-06	0.001442692	0.8964371	0.9997371	FALSE
Monocyte	T18	ENSG00000250067	YJEFN3	19	4.217829	1.095501e-07	0.001442694	0.8964998	0.9997371	FALSE
Monocyte	T18	ENSG00000197563	PIGN	18	21.50075	2.129447e-07	0.001442691	0.8967875	0.9997371	FALSE
Monocyte	T18	ENSG00000103932	RPAP1	15	18.68485	2.197969e-07	0.001442691	0.8967992	0.9997371	FALSE
Monocyte	T18	ENSG00000171566	PLRG1	4	55.42656	-3.22359e-07	0.001442687	0.8968303	0.9997371	FALSE
Monocyte	T18	ENSG00000177600	RPLP2	11	5447.954	-5.753702e-07	0.001442657	0.8968474	0.9997371	FALSE
Monocyte	T18	ENSG00000219626	FAM228B	2	22.07234	-4.928174e-07	0.001442691	0.8968763	0.9997371	FALSE
Monocyte	T18	ENSG00000256087	ZNF432	19	5.809159	-1.201726e-07	0.001442694	0.8970764	0.9997371	FALSE
Monocyte	T18	ENSG00000197363	ZNF517	8	2.291226	2.383821e-08	0.001442694	0.8970883	0.9997371	FALSE
Monocyte	T18	ENSG00000205744	DENND1C	19	23.974	3.698702e-07	0.00144269	0.8973053	0.9997371	FALSE
Monocyte	T18	ENSG00000188092	GPR89B	1	5.281943	-1.803201e-07	0.001442694	0.8974539	0.9997371	FALSE
Monocyte	T18	ENSG00000198553	KCNRG	13	1.415499	6.015567e-08	0.001442695	0.8975264	0.9997371	FALSE
Monocyte	T18	ENSG00000166813	KIF7	15	1.06137	3.022468e-08	0.001442695	0.8975373	0.9997371	FALSE
Monocyte	T18	ENSG00000121152	NCAPH	2	68.31326	3.468202e-07	0.001442685	0.8975492	0.9997371	FALSE
Monocyte	T18	ENSG00000183808	RBM12B	8	39.69702	2.94764e-07	0.001442688	0.8975911	0.9997371	FALSE
Monocyte	T18	ENSG00000197128	ZNF772	19	6.920949	2.009978e-07	0.001442694	0.8977659	0.9997371	FALSE
Monocyte	T18	ENSG00000173588	CEP83	12	42.0773	-2.938939e-07	0.001442688	0.8978226	0.9997371	FALSE
Monocyte	T18	ENSG00000132581	SDF2	17	69.81125	1.530784e-06	0.001442684	0.8978712	0.9997371	FALSE
Monocyte	T18	ENSG00000119899	SLC17A5	6	23.66825	-2.258411e-07	0.00144269	0.8979469	0.9997371	FALSE
Monocyte	T18	ENSG00000077585	GPR137B	1	9.895623	1.584069e-07	0.001442693	0.8979717	0.9997371	FALSE
Monocyte	T18	ENSG00000102384	CENPI	X	13.60722	1.850732e-07	0.001442692	0.8979848	0.9997371	FALSE
Monocyte	T18	ENSG00000112210	RAB23	6	5.440482	-1.216595e-07	0.001442694	0.8980316	0.9997371	FALSE
Monocyte	T18	ENSG00000146232	NFKBIE	6	30.54225	2.219356e-07	0.001442691	0.8980569	0.9997371	FALSE
Monocyte	T18	ENSG00000154920	EME1	17	11.51101	1.76302e-07	0.001442692	0.8981073	0.9997371	FALSE
Monocyte	T18	ENSG00000137700	SLC37A4	11	18.44617	-2.019113e-07	0.001442692	0.8981164	0.9997371	FALSE
Monocyte	T18	ENSG00000180957	PITPNB	22	76.69112	-3.804027e-07	0.001442682	0.8981255	0.9997371	FALSE
Monocyte	T18	ENSG00000167536	DHRS13	17	19.81258	-1.817578e-07	0.001442692	0.8982379	0.9997371	FALSE
Monocyte	T18	ENSG00000213373	LINC00671	17	1.310263	-8.0973e-08	0.001442695	0.898245	0.9997371	FALSE
Monocyte	T18	ENSG00000214293	APTR	7	10.98877	-1.470747e-07	0.001442693	0.8984825	0.9997371	FALSE
Monocyte	T18	ENSG00000163359	COL6A3	2	3.676106	-5.971683e-08	0.001442695	0.8985882	0.9997371	FALSE
Monocyte	T18	ENSG00000270164	LINC01480	19	1.499085	-4.951844e-08	0.001442695	0.8985908	0.9997371	FALSE
Monocyte	T18	ENSG00000173281	PPP1R3B	8	10.45763	-1.618406e-07	0.001442693	0.8985957	0.9997371	FALSE
Monocyte	T18	ENSG00000122970	IFT81	12	5.247818	1.064033e-07	0.001442694	0.8986346	0.9997371	FALSE
Monocyte	T18	ENSG00000111642	CHD4	12	227.8363	5.1456e-07	0.001442673	0.8986605	0.9997371	FALSE
Monocyte	T18	ENSG00000166343	MSS51	10	3.403743	9.699455e-08	0.001442694	0.8987074	0.9997371	FALSE
Monocyte	T18	ENSG00000131351	HAUS8	19	25.42701	-1.768965e-06	0.001442692	0.8988214	0.9997371	FALSE
Monocyte	T18	ENSG00000196104	SPOCK3	4	2.300671	7.810035e-08	0.001442695	0.898912	0.9997371	FALSE
Monocyte	T18	ENSG00000111669	TPI1	12	967.3992	-5.724788e-07	0.001442667	0.8990857	0.9997371	FALSE
Monocyte	T18	ENSG00000154556	SORBS2	4	0.8675008	3.723967e-08	0.001442695	0.8991363	0.9997371	FALSE
Monocyte	T18	ENSG00000256453	DND1	5	0.8675008	3.723967e-08	0.001442695	0.8991363	0.9997371	FALSE
Monocyte	T18	ENSG00000172602	RND1	12	0.8675008	3.723967e-08	0.001442695	0.8991363	0.9997371	FALSE
Monocyte	T18	ENSG00000164086	DUSP7	3	21.40012	-2.095277e-07	0.001442691	0.8991985	0.9997371	FALSE
Monocyte	T18	ENSG00000172244	C5orf34	5	6.037923	-1.229438e-07	0.001442694	0.8992924	0.9997371	FALSE
Monocyte	T18	ENSG00000182010	RTKN2	10	19.28824	1.90235e-07	0.001442692	0.8993188	0.9997371	FALSE
Monocyte	T18	ENSG00000166676	TVP23A	16	2.120646	2.412428e-08	0.001442695	0.8994063	0.9997371	FALSE
Monocyte	T18	ENSG00000198690	FAN1	15	10.36407	1.507428e-07	0.001442693	0.8994484	0.9997371	FALSE
Monocyte	T18	ENSG00000213654	GPSM3	6	351.8791	8.248805e-06	0.001442675	0.8994835	0.9997371	FALSE
Monocyte	T18	ENSG00000117500	TMED5	1	122.033	-4.410036e-07	0.001442678	0.8995832	0.9997371	FALSE
Monocyte	T18	ENSG00000141569	TRIM65	17	20.51598	6.928673e-08	0.001442691	0.8996234	0.9997371	FALSE
Monocyte	T18	ENSG00000169213	RAB3B	1	0.4157707	-1.118761e-07	0.001442695	0.8996295	NA	FALSE
Monocyte	T18	ENSG00000137968	SLC44A5	1	0.4157707	-1.118761e-07	0.001442695	0.8996295	NA	FALSE
Monocyte	T18	ENSG00000162738	VANGL2	1	0.4157707	-1.118761e-07	0.001442695	0.8996295	NA	FALSE
Monocyte	T18	ENSG00000136866	ZFP37	9	0.4157707	-1.118761e-07	0.001442695	0.8996295	NA	FALSE
Monocyte	T18	ENSG00000166405	RIC3	11	0.4157707	-1.118761e-07	0.001442695	0.8996295	NA	FALSE
Monocyte	T18	ENSG00000185664	PMEL	12	0.4157707	-1.118761e-07	0.001442695	0.8996295	NA	FALSE
Monocyte	T18	ENSG00000124134	KCNS1	20	0.4157707	-1.118761e-07	0.001442695	0.8996295	NA	FALSE
Monocyte	T18	ENSG00000072756	TRNT1	3	44.09044	1.856556e-05	0.001442748	0.8997477	0.9997371	FALSE
Monocyte	T18	ENSG00000149380	P4HA3	11	0.9512384	2.851346e-08	0.001442695	0.899756	0.9997371	FALSE
Monocyte	T18	ENSG00000140320	BAHD1	15	12.72438	-1.730546e-07	0.001442692	0.8997983	0.9997371	FALSE
Monocyte	T18	ENSG00000108344	PSMD3	17	88.48866	-3.537345e-07	0.001442684	0.8998308	0.9997371	FALSE
Monocyte	T18	ENSG00000137574	TGS1	8	65.27325	-3.40909e-07	0.001442685	0.8998678	0.9997371	FALSE
Monocyte	T18	ENSG00000186283	TOR3A	1	51.94035	-1.241275e-06	0.001442686	0.9000303	0.9997371	FALSE
Monocyte	T18	ENSG00000171560	FGA	4	24.4901	-8.933042e-08	0.001442694	0.9000398	0.9997371	FALSE
Monocyte	T18	ENSG00000186501	TMEM222	1	28.16071	-2.137477e-07	0.00144269	0.9000455	0.9997371	FALSE
Monocyte	T18	ENSG00000119707	RBM25	14	357.4338	5.685138e-07	0.001442667	0.9000579	0.9997371	FALSE
Monocyte	T18	ENSG00000115523	GNLY	2	0.7358716	-1.294634e-07	0.001442695	0.9001097	NA	FALSE
Monocyte	T18	ENSG00000198719	DLL1	6	0.7358716	-1.294634e-07	0.001442695	0.9001097	NA	FALSE
Monocyte	T18	ENSG00000213593	TMX2	11	79.27569	-3.447678e-07	0.001442684	0.9002153	0.9997371	FALSE
Monocyte	T18	ENSG00000187017	ESPN	1	6.546004	-1.023988e-07	0.001442694	0.900287	0.9997371	FALSE
Monocyte	T18	ENSG00000164808	SPIDR	8	53.9626	-2.911559e-07	0.001442688	0.9003941	0.9997371	FALSE
Monocyte	T18	ENSG00000143740	SNAP47	1	18.73153	1.115162e-07	0.001442692	0.9004201	0.9997371	FALSE
Monocyte	T18	ENSG00000230606	AC159540.1	2	3.094451	-2.101375e-08	0.001442694	0.9004469	0.9997371	FALSE
Monocyte	T18	ENSG00000142541	RPL13A	19	5738.223	5.98448e-07	0.001442663	0.9005009	0.9997371	FALSE
Monocyte	T18	ENSG00000164134	NAA15	4	92.62986	4.010947e-07	0.001442681	0.9005347	0.9997371	FALSE
Monocyte	T18	ENSG00000261052	SULT1A3	16	8.902129	1.241581e-07	0.001442694	0.9005942	0.9997371	FALSE
Monocyte	T18	ENSG00000173786	CNP	17	36.3608	2.693459e-07	0.001442689	0.9006927	0.9997371	FALSE
Monocyte	T18	ENSG00000159496	RGL4	22	93.32507	1.188644e-06	0.001442689	0.9008202	0.9997371	FALSE
Monocyte	T18	ENSG00000188428	BLOC1S5	6	38.69118	2.921079e-07	0.001442689	0.9008588	0.9997371	FALSE
Monocyte	T18	ENSG00000157734	SNX22	15	8.105518	1.134796e-07	0.001442694	0.9009432	0.9997371	FALSE
Monocyte	T18	ENSG00000100336	APOL4	22	0.8251513	-1.576652e-07	0.001442695	0.9010086	0.9997371	FALSE
Monocyte	T18	ENSG00000108788	MLX	17	80.45616	-3.617763e-07	0.001442683	0.9012639	0.9997371	FALSE
Monocyte	T18	ENSG00000147576	ADHFE1	8	3.008702	7.462932e-08	0.001442695	0.9012701	0.9997371	FALSE
Monocyte	T18	ENSG00000151151	IPMK	10	32.84035	-8.947663e-08	0.001442691	0.9013407	0.9997371	FALSE
Monocyte	T18	ENSG00000142186	SCYL1	11	35.94955	-1.761039e-07	0.001442691	0.9013662	0.9997371	FALSE
Monocyte	T18	ENSG00000178695	KCTD12	13	404.0927	2.816392e-06	0.001442678	0.901409	0.9997371	FALSE
Monocyte	T18	ENSG00000075340	ADD2	2	16.85886	-1.480361e-07	0.001442693	0.9017893	0.9997371	FALSE
Monocyte	T18	ENSG00000144659	SLC25A38	3	24.09413	-4.920613e-07	0.001442691	0.9018879	0.9997371	FALSE
Monocyte	T18	ENSG00000166199	ALKBH3	11	26.31024	9.703151e-06	0.001442707	0.901907	0.9997371	FALSE
Monocyte	T18	ENSG00000239779	WBP1	2	10.62503	-1.015575e-07	0.001442694	0.9019853	0.9997371	FALSE
Monocyte	T18	ENSG00000156639	ZFAND3	6	63.63552	2.536337e-07	0.001442689	0.9020059	0.9997371	FALSE
Monocyte	T18	ENSG00000151575	TEX9	15	5.348209	-5.569711e-08	0.001442694	0.9021097	0.9997371	FALSE
Monocyte	T18	ENSG00000176371	ZSCAN2	15	6.656385	1.197359e-07	0.001442694	0.9022541	0.9997371	FALSE
Monocyte	T18	ENSG00000089486	CDIP1	16	33.33115	-3.125756e-07	0.001442689	0.9022888	0.9997371	FALSE
Monocyte	T18	ENSG00000144560	VGLL4	3	50.04626	-3.027249e-07	0.001442687	0.9023182	0.9997371	FALSE
Monocyte	T18	ENSG00000280789	PAGR1	16	18.2104	2.078047e-07	0.001442693	0.9024409	0.9997371	FALSE
Monocyte	T18	ENSG00000142173	COL6A2	21	2.668017	7.295461e-08	0.001442695	0.9024781	0.9997371	FALSE
Monocyte	T18	ENSG00000162980	ARL5A	2	165.5893	-3.667585e-07	0.001442676	0.9025958	0.9997371	FALSE
Monocyte	T18	ENSG00000135775	COG2	1	54.37486	3.223193e-07	0.001442685	0.9027197	0.9997371	FALSE
Monocyte	T18	ENSG00000270647	TAF15	17	167.4728	1.403069e-05	0.001442708	0.9027256	0.9997371	FALSE
Monocyte	T18	ENSG00000101972	STAG2	X	206.168	-5.137664e-07	0.001442671	0.9027392	0.9997371	FALSE
Monocyte	T18	ENSG00000245614	DDX11-AS1	12	1.808627	-4.560458e-08	0.001442695	0.9028277	0.9997371	FALSE
Monocyte	T18	ENSG00000100105	PATZ1	22	21.98877	2.208611e-07	0.001442691	0.9028949	0.9997371	FALSE
Monocyte	T18	ENSG00000204315	FKBPL	6	10.56464	-1.135959e-07	0.001442693	0.902913	0.9997371	FALSE
Monocyte	T18	ENSG00000164331	ANKRA2	5	14.85094	1.972347e-07	0.001442692	0.9029174	0.9997371	FALSE
Monocyte	T18	ENSG00000165650	PDZD8	10	56.95774	-7.14175e-06	0.001442695	0.9029293	0.9997371	FALSE
Monocyte	T18	ENSG00000083099	LYRM2	6	76.41732	-2.899878e-07	0.001442687	0.9029754	0.9997371	FALSE
Monocyte	T18	ENSG00000159842	ABR	17	56.11453	-3.505308e-06	0.001442688	0.9030116	0.9997371	FALSE
Monocyte	T18	ENSG00000047249	ATP6V1H	8	60.34385	-3.353174e-06	0.001442688	0.903067	0.9997371	FALSE
Monocyte	T18	ENSG00000139826	ABHD13	13	29.00827	3.085779e-07	0.00144269	0.9030918	0.9997371	FALSE
Monocyte	T18	ENSG00000178026	LRRC75B	22	3.21477	-8.015184e-08	0.001442694	0.9031282	0.9997371	FALSE
Monocyte	T18	ENSG00000107175	CREB3	9	24.96885	-2.446313e-07	0.00144269	0.9031514	0.9997371	FALSE
Monocyte	T18	ENSG00000151655	ITIH2	10	12.16934	1.064387e-07	0.001442694	0.9032039	0.9997371	FALSE
Monocyte	T18	ENSG00000186687	LYRM7	5	43.569	2.823747e-07	0.001442688	0.9032371	0.9997371	FALSE
Monocyte	T18	ENSG00000089685	BIRC5	17	155.3343	-4.74064e-07	0.001442683	0.9032705	0.9997371	FALSE
Monocyte	T18	ENSG00000135916	ITM2C	2	106.47	2.738173e-07	0.001442688	0.9034743	0.9997371	FALSE
Monocyte	T18	ENSG00000185651	UBE2L3	22	322.2278	-4.0615e-07	0.001442671	0.903526	0.9997371	FALSE
Monocyte	T18	ENSG00000186472	PCLO	7	0.8883523	2.811857e-08	0.001442695	0.9035851	0.9997371	FALSE
Monocyte	T18	ENSG00000151650	VENTX	10	12.08813	1.43129e-07	0.001442693	0.9036751	0.9997371	FALSE
Monocyte	T18	ENSG00000149564	ESAM	11	3.593949	9.314345e-08	0.001442694	0.9037797	0.9997371	FALSE
Monocyte	T18	ENSG00000160284	SPATC1L	21	26.01738	-1.567089e-07	0.001442692	0.9038045	0.9997371	FALSE
Monocyte	T18	ENSG00000108883	EFTUD2	17	102.9105	-3.990901e-07	0.00144268	0.9039541	0.9997371	FALSE
Monocyte	T18	ENSG00000146267	FAXC	6	0.31039	-9.424167e-08	0.001442695	0.9039656	NA	FALSE
Monocyte	T18	ENSG00000254030	IGLC5	22	0.31039	-9.424167e-08	0.001442695	0.9039656	NA	FALSE
Monocyte	T18	ENSG00000117528	ABCD3	1	30.76674	-1.005461e-06	0.001442689	0.904195	0.9997371	FALSE
Monocyte	T18	ENSG00000102010	BMX	X	3.434316	-8.61186e-08	0.001442694	0.9043982	0.9997371	FALSE
Monocyte	T18	ENSG00000167106	FAM102A	9	5.387783	-1.052125e-07	0.001442694	0.9043995	0.9997371	FALSE
Monocyte	T18	ENSG00000157110	RBPMS	8	4.67796	-9.109186e-08	0.001442694	0.9044078	0.9997371	FALSE
Monocyte	T18	ENSG00000181444	ZNF467	7	42.40069	-2.671126e-07	0.001442688	0.9045048	0.9997371	FALSE
Monocyte	T18	ENSG00000148572	NRBF2	10	107.4429	-3.919492e-07	0.00144268	0.9045106	0.9997371	FALSE
Monocyte	T18	ENSG00000102753	KPNA3	13	75.84058	3.358122e-07	0.001442684	0.9046576	0.9997371	FALSE
Monocyte	T18	ENSG00000167244	IGF2	11	115.5149	-1.006244e-07	0.001442694	0.9046954	0.9997371	FALSE
Monocyte	T18	ENSG00000131446	MGAT1	5	162.1955	3.847649e-07	0.001442681	0.9047241	0.9997371	FALSE
Monocyte	T18	ENSG00000117640	MTFR1L	1	45.32691	-6.929443e-07	0.001442687	0.904801	0.9997371	FALSE
Monocyte	T18	ENSG00000177200	CHD9	16	149.3279	4.37664e-07	0.001442676	0.90485	0.9997371	FALSE
Monocyte	T18	ENSG00000204086	RPA4	X	9.28553	4.9781e-07	0.001442693	0.9048926	0.9997371	FALSE
Monocyte	T18	ENSG00000152056	AP1S3	2	7.36538	-1.325892e-07	0.001442693	0.9049643	0.9997371	FALSE
Monocyte	T18	ENSG00000166900	STX3	11	58.0106	-4.591756e-08	0.001442684	0.9049724	0.9997371	FALSE
Monocyte	T18	ENSG00000178404	CEP295NL	17	3.135608	1.979779e-07	0.001442694	0.9050338	0.9997371	FALSE
Monocyte	T18	ENSG00000102738	MRPS31	13	72.39584	9.687318e-07	0.001442684	0.9050405	0.9997371	FALSE
Monocyte	T18	ENSG00000150457	LATS2	13	18.663	-1.825941e-07	0.001442692	0.9051285	0.9997371	FALSE
Monocyte	T18	ENSG00000072778	ACADVL	17	111.9161	-3.772379e-07	0.001442681	0.9051665	0.9997371	FALSE
Monocyte	T18	ENSG00000089335	ZNF302	19	25.33777	5.94921e-07	0.001442691	0.9051768	0.9997371	FALSE
Monocyte	T18	ENSG00000184432	COPB2	3	141.489	-3.893123e-07	0.00144268	0.9055743	0.9997371	FALSE
Monocyte	T18	ENSG00000138756	BMP2K	4	81.27645	-4.636443e-07	0.001442685	0.9056335	0.9997371	FALSE
Monocyte	T18	ENSG00000135604	STX11	6	56.98546	-5.079575e-07	0.001442688	0.9056895	0.9997371	FALSE
Monocyte	T18	ENSG00000197993	KEL	7	24.86659	-1.309132e-07	0.001442693	0.9057419	0.9997371	FALSE
Monocyte	T18	ENSG00000134900	TPP2	13	79.23691	-3.650285e-07	0.001442682	0.9057804	0.9997371	FALSE
Monocyte	T18	ENSG00000170011	MYRIP	3	0.6257405	-1.166309e-07	0.001442695	0.9058488	NA	FALSE
Monocyte	T18	ENSG00000100003	SEC14L2	22	0.6257405	-1.166309e-07	0.001442695	0.9058488	NA	FALSE
Monocyte	T18	ENSG00000114353	GNAI2	3	985.7783	-5.300029e-07	0.001442667	0.9059054	0.9997371	FALSE
Monocyte	T18	ENSG00000108622	ICAM2	17	60.46783	7.984093e-07	0.001442685	0.9060459	0.9997371	FALSE
Monocyte	T18	ENSG00000274290	HIST1H2BE	6	12.2227	1.611855e-07	0.001442692	0.9060585	0.9997371	FALSE
Monocyte	T18	ENSG00000163923	RPL39L	3	69.20622	1.077361e-07	0.001442689	0.9061042	0.9997371	FALSE
Monocyte	T18	ENSG00000153560	UBP1	3	64.67892	-3.363322e-07	0.001442685	0.9061053	0.9997371	FALSE
Monocyte	T18	ENSG00000267272	LINC01140	1	0.7150201	-1.487606e-07	0.001442695	0.9061281	NA	FALSE
Monocyte	T18	ENSG00000172732	MUS81	11	33.1488	2.53675e-07	0.001442689	0.9062398	0.9997371	FALSE
Monocyte	T18	ENSG00000183161	FANCF	11	13.24523	1.757063e-08	0.001442692	0.9062635	0.9997371	FALSE
Monocyte	T18	ENSG00000112996	MRPS30	5	49.02936	-2.791627e-07	0.001442687	0.9062718	0.9997371	FALSE
Monocyte	T18	ENSG00000116863	ADPRHL2	1	37.03562	-8.726268e-06	0.001442703	0.9062893	0.9997371	FALSE
Monocyte	T18	ENSG00000173638	SLC19A1	21	33.50372	-2.508671e-07	0.001442689	0.906397	0.9997371	FALSE
Monocyte	T18	ENSG00000130997	POLN	4	1.299674	-3.426606e-08	0.001442695	0.9065106	0.9997371	FALSE
Monocyte	T18	ENSG00000115414	FN1	2	10.36347	-1.241003e-06	0.001442694	0.9065674	0.9997371	FALSE
Monocyte	T18	ENSG00000073578	SDHA	5	94.21739	1.377576e-06	0.001442684	0.9066293	0.9997371	FALSE
Monocyte	T18	ENSG00000185963	BICD2	9	92.2913	3.910723e-07	0.00144268	0.9067437	0.9997371	FALSE
Monocyte	T18	ENSG00000158710	TAGLN2	1	653.309	5.434462e-07	0.001442665	0.9067469	0.9997371	FALSE
Monocyte	T18	ENSG00000091262	ABCC6	16	5.706664	1.08772e-07	0.001442694	0.9067756	0.9997371	FALSE
Monocyte	T18	ENSG00000143882	ATP6V1C2	2	0.9949126	-5.635211e-08	0.001442695	0.9068858	0.9997371	FALSE
Monocyte	T18	ENSG00000118004	COLEC11	2	2.278324	5.046743e-08	0.001442695	0.9071991	0.9997371	FALSE
Monocyte	T18	ENSG00000106327	TFR2	7	32.74759	2.54449e-06	0.001442694	0.9072975	0.9997371	FALSE
Monocyte	T18	ENSG00000102580	DNAJC3	13	95.15143	-3.902839e-06	0.001442684	0.9075571	0.9997371	FALSE
Monocyte	T18	ENSG00000198453	ZNF568	19	7.245778	-1.18142e-07	0.001442694	0.9076502	0.9997371	FALSE
Monocyte	T18	ENSG00000196132	MYT1	20	1.987151	-7.290434e-08	0.001442695	0.9078057	0.9997371	FALSE
Monocyte	T18	ENSG00000095637	SORBS1	10	4.334997	6.127485e-08	0.001442694	0.9078482	0.9997371	FALSE
Monocyte	T18	ENSG00000127989	MTERF1	7	12.57898	1.840716e-07	0.001442693	0.9078876	0.9997371	FALSE
Monocyte	T18	ENSG00000136273	HUS1	7	30.46976	4.510149e-07	0.001442689	0.9080437	0.9997371	FALSE
Monocyte	T18	ENSG00000028310	BRD9	5	56.40573	-2.946514e-07	0.001442686	0.9081599	0.9997371	FALSE
Monocyte	T18	ENSG00000139921	TMX1	14	113.8809	1.343739e-05	0.001442714	0.9082666	0.9997371	FALSE
Monocyte	T18	ENSG00000171204	TMEM126B	11	75.25894	-3.424563e-07	0.001442683	0.9083587	0.9997371	FALSE
Monocyte	T18	ENSG00000141030	COPS3	17	161.0709	-4.306142e-07	0.001442676	0.9083803	0.9997371	FALSE
Monocyte	T18	ENSG00000124140	SLC12A5	20	4.836581	9.563879e-08	0.001442694	0.9084174	0.9997371	FALSE
Monocyte	T18	ENSG00000166086	JAM3	11	3.045195	7.346222e-08	0.001442694	0.9084197	0.9997371	FALSE
Monocyte	T18	ENSG00000196227	FAM217B	20	98.76744	3.518577e-07	0.001442681	0.9084539	0.9997371	FALSE
Monocyte	T18	ENSG00000183496	MEX3B	15	4.653005	9.340795e-08	0.001442694	0.9085286	0.9997371	FALSE
Monocyte	T18	ENSG00000141867	BRD4	19	198.2511	4.467917e-07	0.001442674	0.908566	0.9997371	FALSE
Monocyte	T18	ENSG00000104129	DNAJC17	15	31.12337	-2.333045e-07	0.001442689	0.9087975	0.9997371	FALSE
Monocyte	T18	ENSG00000110921	MVK	12	9.536492	-1.340073e-07	0.001442693	0.9088064	0.9997371	FALSE
Monocyte	T18	ENSG00000165156	ZHX1	8	43.3256	-1.676279e-06	0.001442689	0.9089105	0.9997371	FALSE
Monocyte	T18	ENSG00000196230	TUBB	6	1703.654	5.169093e-07	0.001442667	0.9089276	0.9997371	FALSE
Monocyte	T18	ENSG00000123843	C4BPB	1	1.006263	-6.247531e-08	0.001442695	0.9090642	0.9997371	FALSE
Monocyte	T18	ENSG00000167641	PPP1R14A	19	42.01679	9.756267e-08	0.001442694	0.9093027	0.9997371	FALSE
Monocyte	T18	ENSG00000080802	CNOT4	7	61.31769	-9.589127e-07	0.001442685	0.9093535	0.9997371	FALSE
Monocyte	T18	ENSG00000174327	SLC16A13	17	2.166873	-6.423709e-08	0.001442695	0.9094336	0.9997371	FALSE
Monocyte	T18	ENSG00000172819	RARG	12	1.412615	2.581345e-08	0.001442695	0.9094793	0.9997371	FALSE
Monocyte	T18	ENSG00000138796	HADH	4	100.5549	3.259074e-07	0.001442684	0.9095074	0.9997371	FALSE
Monocyte	T18	ENSG00000172955	ADH6	4	2.233882	2.367298e-07	0.001442695	0.9095855	0.9997371	FALSE
Monocyte	T18	ENSG00000140025	EFCAB11	14	24.80768	-1.954848e-07	0.001442691	0.9095905	0.9997371	FALSE
Monocyte	T18	ENSG00000151292	CSNK1G3	5	39.05332	2.93197e-07	0.001442688	0.9095962	0.9997371	FALSE
Monocyte	T18	ENSG00000127995	CASD1	7	19.50912	2.17333e-06	0.001442692	0.9096479	0.9997371	FALSE
Monocyte	T18	ENSG00000169439	SDC2	8	1.415347	-3.685867e-08	0.001442695	0.9097486	0.9997371	FALSE
Monocyte	T18	ENSG00000148688	RPP30	10	72.99046	-2.700621e-07	0.001442686	0.9100545	0.9997371	FALSE
Monocyte	T18	ENSG00000282961	PRNCR1	8	5.023739	-9.282313e-08	0.001442694	0.9100918	0.9997371	FALSE
Monocyte	T18	ENSG00000024862	CCDC28A	6	36.71512	-4.196653e-07	0.001442689	0.9101171	0.9997371	FALSE
Monocyte	T18	ENSG00000106070	GRB10	7	15.42524	-2.875382e-07	0.001442693	0.910146	0.9997371	FALSE
Monocyte	T18	ENSG00000185803	SLC52A2	8	29.71049	-1.936588e-07	0.00144269	0.9102525	0.9997371	FALSE
Monocyte	T18	ENSG00000178718	RPP25	15	13.12258	1.613956e-07	0.001442692	0.9102763	0.9997371	FALSE
Monocyte	T18	ENSG00000106524	ANKMY2	7	18.22309	1.611847e-07	0.001442691	0.9103696	0.9997371	FALSE
Monocyte	T18	ENSG00000155367	PPM1J	1	10.94652	1.397491e-07	0.001442693	0.9104292	0.9997371	FALSE
Monocyte	T18	ENSG00000110011	DNAJC4	11	103.3446	-3.841547e-07	0.001442679	0.9104431	0.9997371	FALSE
Monocyte	T18	ENSG00000168556	ING2	4	44.85831	2.034206e-08	0.001442689	0.9105603	0.9997371	FALSE
Monocyte	T18	ENSG00000154310	TNIK	3	10.26659	1.107643e-07	0.001442693	0.9105717	0.9997371	FALSE
Monocyte	T18	ENSG00000162869	PPP1R21	2	34.20995	3.108618e-07	0.001442689	0.9106666	0.9997371	FALSE
Monocyte	T18	ENSG00000135314	KHDC1	6	2.10126	6.889876e-08	0.001442695	0.9107808	0.9997371	FALSE
Monocyte	T18	ENSG00000273136	NBPF26	1	1.993663	-5.526877e-08	0.001442695	0.9109165	0.9997371	FALSE
Monocyte	T18	ENSG00000180902	D2HGDH	2	26.89399	-1.278346e-07	0.00144269	0.9109457	0.9997371	FALSE
Monocyte	T18	ENSG00000167114	SLC27A4	9	13.55288	-1.599353e-07	0.001442692	0.9110025	0.9997371	FALSE
Monocyte	T18	ENSG00000121988	ZRANB3	2	23.2191	6.71073e-08	0.001442691	0.9110062	0.9997371	FALSE
Monocyte	T18	ENSG00000258655	ARHGAP5-AS1	14	2.554611	-7.303164e-08	0.001442694	0.9110117	0.9997371	FALSE
Monocyte	T18	ENSG00000088876	ZNF343	20	3.487359	-7.547513e-08	0.001442694	0.9113655	0.9997371	FALSE
Monocyte	T18	ENSG00000132716	DCAF8	1	45.38588	1.233361e-07	0.001442688	0.9114017	0.9997371	FALSE
Monocyte	T18	ENSG00000197782	ZNF780A	19	26.01207	2.084804e-07	0.00144269	0.9115043	0.9997371	FALSE
Monocyte	T18	ENSG00000135452	TSPAN31	12	21.18317	-2.881854e-07	0.001442691	0.911587	0.9997371	FALSE
Monocyte	T18	ENSG00000106333	PCOLCE	7	2.98407	8.15772e-08	0.001442694	0.9116456	0.9997371	FALSE
Monocyte	T18	ENSG00000123405	NFE2	12	179.9785	-1.524811e-06	0.001442676	0.9117024	0.9997371	FALSE
Monocyte	T18	ENSG00000175895	PLEKHF2	8	47.3624	4.406706e-07	0.001442689	0.9117187	0.9997371	FALSE
Monocyte	T18	ENSG00000011451	WIZ	19	18.58319	1.631427e-07	0.001442691	0.911774	0.9997371	FALSE
Monocyte	T18	ENSG00000240875	LINC00886	3	0.604889	-1.385939e-07	0.001442695	0.9118704	NA	FALSE
Monocyte	T18	ENSG00000113396	SLC27A6	5	0.604889	-1.385939e-07	0.001442695	0.9118704	NA	FALSE
Monocyte	T18	ENSG00000070915	SLC12A3	16	0.604889	-1.385939e-07	0.001442695	0.9118704	NA	FALSE
Monocyte	T18	ENSG00000182463	TSHZ2	20	0.604889	-1.385939e-07	0.001442695	0.9118704	NA	FALSE
Monocyte	T18	ENSG00000107954	NEURL1	10	8.442792	-3.792585e-07	0.001442693	0.9119726	0.9997371	FALSE
Monocyte	T18	ENSG00000117724	CENPF	1	443.5752	-3.070207e-07	0.001442684	0.9120143	0.9997371	FALSE
Monocyte	T18	ENSG00000158106	RHPN1	8	1.289412	-7.262681e-08	0.001442695	0.9120172	0.9997371	FALSE
Monocyte	T18	ENSG00000170264	FAM161A	2	11.77825	-1.297081e-07	0.001442693	0.9120212	0.9997371	FALSE
Monocyte	T18	ENSG00000128274	A4GALT	22	0.7309761	1.657655e-08	0.001442695	0.9120264	NA	FALSE
Monocyte	T18	ENSG00000161395	PGAP3	17	4.378445	-2.26886e-07	0.001442694	0.9121029	0.9997371	FALSE
Monocyte	T18	ENSG00000068912	ERLEC1	2	49.65212	7.7385e-07	0.001442687	0.9121323	0.9997371	FALSE
Monocyte	T18	ENSG00000066136	NFYC	1	87.8986	-2.124763e-06	0.001442684	0.9121734	0.9997371	FALSE
Monocyte	T18	ENSG00000117877	CD3EAP	19	26.27287	-5.041587e-08	0.00144269	0.9123079	0.9997371	FALSE
Monocyte	T18	ENSG00000070444	MNT	17	35.93863	2.389614e-07	0.001442689	0.9123272	0.9997371	FALSE
Monocyte	T18	ENSG00000107731	UNC5B	10	0.5156093	-1.089611e-07	0.001442695	0.9123985	NA	FALSE
Monocyte	T18	ENSG00000025423	HSD17B6	12	0.5156093	-1.089611e-07	0.001442695	0.9123985	NA	FALSE
Monocyte	T18	ENSG00000139890	REM2	14	0.5156093	-1.089611e-07	0.001442695	0.9123985	NA	FALSE
Monocyte	T18	ENSG00000132481	TRIM47	17	0.5156093	-1.089611e-07	0.001442695	0.9123985	NA	FALSE
Monocyte	T18	ENSG00000074219	TEAD2	19	0.5156093	-1.089611e-07	0.001442695	0.9123985	NA	FALSE
Monocyte	T18	ENSG00000105647	PIK3R2	19	9.788961	1.198306e-07	0.001442694	0.9124513	0.9997371	FALSE
Monocyte	T18	ENSG00000133612	AGAP3	7	14.99932	-8.962185e-08	0.001442692	0.9125614	0.9997371	FALSE
Monocyte	T18	ENSG00000113240	CLK4	5	52.94706	2.803652e-07	0.001442686	0.9125703	0.9997371	FALSE
Monocyte	T18	ENSG00000247157	LINC01252	12	0.7470771	2.241726e-08	0.001442695	0.9127888	NA	FALSE
Monocyte	T18	ENSG00000197361	FBXL22	15	1.808447	6.266665e-08	0.001442695	0.9128158	0.9997371	FALSE
Monocyte	T18	ENSG00000075391	RASAL2	1	9.132695	5.384602e-07	0.001442693	0.9128604	0.9997371	FALSE
Monocyte	T18	ENSG00000123933	MXD4	4	58.17642	-6.957298e-07	0.001442689	0.9128756	0.9997371	FALSE
Monocyte	T18	ENSG00000147649	MTDH	8	576.0795	-1.213177e-06	0.001442664	0.9128799	0.9997371	FALSE
Monocyte	T18	ENSG00000132330	SCLY	2	6.797177	-2.570312e-07	0.001442694	0.9128869	0.9997371	FALSE
Monocyte	T18	ENSG00000254521	SIGLEC12	19	8.819102	1.02593e-07	0.001442694	0.9128947	0.9997371	FALSE
Monocyte	T18	ENSG00000162139	NEU3	11	13.42335	-5.337397e-07	0.001442692	0.9129479	0.9997371	FALSE
Monocyte	T18	ENSG00000124920	MYRF	11	1.160912	5.500115e-08	0.001442695	0.9129759	0.9997371	FALSE
Monocyte	T18	ENSG00000104518	GSDMD	8	74.66146	-2.64346e-07	0.001442687	0.9130592	0.9997371	FALSE
Monocyte	T18	ENSG00000117650	NEK2	1	41.19948	-3.269517e-07	0.001442688	0.9131969	0.9997371	FALSE
Monocyte	T18	ENSG00000187800	PEAR1	1	2.921975	1.777177e-07	0.001442694	0.9132115	0.9997371	FALSE
Monocyte	T18	ENSG00000158985	CDC42SE2	5	112.1923	-6.562286e-07	0.001442682	0.9132658	0.9997371	FALSE
Monocyte	T18	ENSG00000141485	SLC13A5	17	1.357212	-2.841437e-08	0.001442695	0.9132749	0.9997371	FALSE
Monocyte	T18	ENSG00000108405	P2RX1	17	68.6646	2.929632e-07	0.001442685	0.9133211	0.9997371	FALSE
Monocyte	T18	ENSG00000197622	CDC42SE1	1	113.8943	3.537901e-07	0.00144268	0.913485	0.9997371	FALSE
Monocyte	T18	ENSG00000143162	CREG1	1	165.6455	-2.967602e-07	0.001442685	0.9136068	0.9997371	FALSE
Monocyte	T18	ENSG00000237054	PRMT5-AS1	14	1.17928	-7.048084e-08	0.001442695	0.9136118	0.9997371	FALSE
Monocyte	T18	ENSG00000139644	TMBIM6	12	585.9919	6.336382e-06	0.001442668	0.9136479	0.9997371	FALSE
Monocyte	T18	ENSG00000178177	LCORL	4	47.25905	6.024437e-06	0.001442694	0.9137801	0.9997371	FALSE
Monocyte	T18	ENSG00000171720	HDAC3	5	82.52743	3.288178e-07	0.001442682	0.9139328	0.9997371	FALSE
Monocyte	T18	ENSG00000100522	GNPNAT1	14	22.94402	-8.416809e-06	0.001442703	0.9139674	0.9997371	FALSE
Monocyte	T18	ENSG00000111057	KRT18	12	5.12769	2.080045e-07	0.001442694	0.9140267	0.9997371	FALSE
Monocyte	T18	ENSG00000153767	GTF2E1	3	21.08615	1.087559e-06	0.001442691	0.9140421	0.9997371	FALSE
Monocyte	T18	ENSG00000164904	ALDH7A1	5	21.95771	2.759676e-06	0.001442693	0.9140748	0.9997371	FALSE
Monocyte	T18	ENSG00000164821	DEFA4	8	38.3549	-1.556697e-07	0.001442692	0.9141617	0.9997371	FALSE
Monocyte	T18	ENSG00000275004	ZNF280B	22	2.78027	6.989235e-08	0.001442694	0.9141707	0.9997371	FALSE
Monocyte	T18	ENSG00000141837	CACNA1A	19	1.082221	2.178408e-08	0.001442695	0.9142034	0.9997371	FALSE
Monocyte	T18	ENSG00000145241	CENPC	4	82.44815	4.155901e-06	0.001442686	0.9142808	0.9997371	FALSE
Monocyte	T18	ENSG00000133026	MYH10	17	25.94248	-1.468529e-07	0.001442693	0.9143138	0.9997371	FALSE
Monocyte	T18	ENSG00000115239	ASB3	2	14.97965	1.393597e-07	0.001442692	0.914366	0.9997371	FALSE
Monocyte	T18	ENSG00000139726	DENR	12	126.4397	3.778262e-07	0.001442678	0.9143906	0.9997371	FALSE
Monocyte	T18	ENSG00000104731	KLHDC4	16	31.23149	-8.438628e-07	0.00144269	0.9144574	0.9997371	FALSE
Monocyte	T18	ENSG00000110911	SLC11A2	12	27.18444	-1.289405e-05	0.001442719	0.9144955	0.9997371	FALSE
Monocyte	T18	ENSG00000182993	C12orf60	12	1.271043	5.466858e-08	0.001442695	0.9145033	0.9997371	FALSE
Monocyte	T18	ENSG00000049089	COL9A2	1	16.03327	9.552284e-07	0.001442692	0.9145369	0.9997371	FALSE
Monocyte	T18	ENSG00000136810	TXN	9	848.296	-4.192325e-07	0.001442674	0.9146553	0.9997371	FALSE
Monocyte	T18	ENSG00000079387	SENP1	12	32.81202	1.338281e-06	0.001442689	0.9147042	0.9997371	FALSE
Monocyte	T18	ENSG00000197343	ZNF655	7	66.45371	-3.549919e-07	0.001442685	0.9147522	0.9997371	FALSE
Monocyte	T18	ENSG00000042445	RETSAT	2	7.350337	-1.165502e-07	0.001442693	0.9148324	0.9997371	FALSE
Monocyte	T18	ENSG00000107077	KDM4C	9	32.76616	4.745313e-07	0.00144269	0.9149312	0.9997371	FALSE
Monocyte	T18	ENSG00000164896	FASTK	7	61.75469	3.04393e-07	0.001442684	0.9149687	0.9997371	FALSE
Monocyte	T18	ENSG00000119705	SLIRP	14	273.5275	-1.989543e-07	0.001442674	0.9150749	0.9997371	FALSE
Monocyte	T18	ENSG00000100106	TRIOBP	22	100.9538	1.328938e-06	0.001442684	0.9152277	0.9997371	FALSE
Monocyte	T18	ENSG00000178035	IMPDH2	3	297.975	3.539721e-07	0.00144268	0.9152955	0.9997371	FALSE
Monocyte	T18	ENSG00000197037	ZSCAN25	7	9.226364	7.76714e-08	0.001442693	0.9153262	0.9997371	FALSE
Monocyte	T18	ENSG00000128581	IFT22	7	10.57617	-1.218511e-07	0.001442693	0.9153556	0.9997371	FALSE
Monocyte	T18	ENSG00000154001	PPP2R5E	14	102.7188	3.459345e-07	0.00144268	0.9153851	0.9997371	FALSE
Monocyte	T18	ENSG00000175471	MCTP1	5	70.85031	3.086806e-07	0.001442683	0.9154422	0.9997371	FALSE
Monocyte	T18	ENSG00000135045	C9orf40	9	49.38769	2.010846e-07	0.001442688	0.9154451	0.9997371	FALSE
Monocyte	T18	ENSG00000106591	MRPL32	7	65.80023	3.016684e-07	0.001442685	0.9155319	0.9997371	FALSE
Monocyte	T18	ENSG00000244265	SIAH2-AS1	3	1.292069	-1.503052e-07	0.001442695	0.9155914	0.9997371	FALSE
Monocyte	T18	ENSG00000134780	DAGLA	11	1.604466	-3.603527e-08	0.001442695	0.9156291	0.9997371	FALSE
Monocyte	T18	ENSG00000101115	SALL4	20	1.604466	-3.603527e-08	0.001442695	0.9156291	0.9997371	FALSE
Monocyte	T18	ENSG00000203737	GPR52	1	0.3056395	-2.152757e-07	0.001442695	0.9156534	NA	FALSE
Monocyte	T18	ENSG00000143845	ETNK2	1	0.3056395	-2.152757e-07	0.001442695	0.9156534	NA	FALSE
Monocyte	T18	ENSG00000212124	TAS2R19	12	0.3056395	-2.152757e-07	0.001442695	0.9156534	NA	FALSE
Monocyte	T18	ENSG00000167419	LPO	17	0.3056395	-2.152757e-07	0.001442695	0.9156534	NA	FALSE
Monocyte	T18	ENSG00000105409	ATP1A3	19	0.3056395	-2.152757e-07	0.001442695	0.9156534	NA	FALSE
Monocyte	T18	ENSG00000278709	NKILA	20	0.3056395	-2.152757e-07	0.001442695	0.9156534	NA	FALSE
Monocyte	T18	ENSG00000248874	C5orf17	5	1.024562	-1.684619e-07	0.001442695	0.9158012	0.9997371	FALSE
Monocyte	T18	ENSG00000105982	RNF32	7	1.024562	-1.684619e-07	0.001442695	0.9158012	0.9997371	FALSE
Monocyte	T18	ENSG00000151778	SERP2	13	1.024562	-1.684619e-07	0.001442695	0.9158012	0.9997371	FALSE
Monocyte	T18	ENSG00000164574	GALNT10	5	27.83464	1.89768e-07	0.001442691	0.9158547	0.9997371	FALSE
Monocyte	T18	ENSG00000165626	BEND7	10	1.079708	-6.039262e-08	0.001442695	0.9158897	0.9997371	FALSE
Monocyte	T18	ENSG00000103266	STUB1	16	139.9797	3.22099e-07	0.001442682	0.9158912	0.9997371	FALSE
Monocyte	T18	ENSG00000166261	ZNF202	11	6.713857	1.128663e-07	0.001442694	0.9158985	0.9997371	FALSE
Monocyte	T18	ENSG00000108523	RNF167	17	99.40316	3.130533e-07	0.001442683	0.9160671	0.9997371	FALSE
Monocyte	T18	ENSG00000182199	SHMT2	12	93.16488	-3.210475e-07	0.001442682	0.9160953	0.9997371	FALSE
Monocyte	T18	ENSG00000179406	LINC00174	7	3.449523	-5.385285e-08	0.001442695	0.9161351	0.9997371	FALSE
Monocyte	T18	ENSG00000160818	GPATCH4	1	79.41049	3.631159e-07	0.001442686	0.9161358	0.9997371	FALSE
Monocyte	T18	ENSG00000167105	TMEM92	17	1.391467	5.275149e-08	0.001442695	0.9162169	0.9997371	FALSE
Monocyte	T18	ENSG00000125733	TRIP10	19	3.251577	7.999413e-08	0.001442694	0.9162767	0.9997371	FALSE
Monocyte	T18	ENSG00000248092	NNT-AS1	5	33.53764	2.52973e-08	0.00144269	0.9163409	0.9997371	FALSE
Monocyte	T18	ENSG00000165282	PIGO	9	15.54536	1.606748e-07	0.001442692	0.9163533	0.9997371	FALSE
Monocyte	T18	ENSG00000144589	STK11IP	2	28.19366	-2.129269e-06	0.00144269	0.9165523	0.9997371	FALSE
Monocyte	T18	ENSG00000103351	CLUAP1	16	13.52542	-6.981244e-08	0.001442692	0.9166009	0.9997371	FALSE
Monocyte	T18	ENSG00000158006	PAFAH2	1	14.0861	1.57532e-07	0.001442692	0.9166091	0.9997371	FALSE
Monocyte	T18	ENSG00000165506	DNAAF2	14	25.93949	1.841732e-07	0.001442691	0.9166687	0.9997371	FALSE
Monocyte	T18	ENSG00000182685	BRICD5	16	5.5902	1.041244e-07	0.001442694	0.9166952	0.9997371	FALSE
Monocyte	T18	ENSG00000134602	STK26	X	65.82477	1.177023e-08	0.001442685	0.9167511	0.9997371	FALSE
Monocyte	T18	ENSG00000055957	ITIH1	3	12.05921	-8.443705e-08	0.001442694	0.9168044	0.9997371	FALSE
Monocyte	T18	ENSG00000171320	ESCO2	8	34.22291	7.467958e-09	0.001442688	0.9168088	0.9997371	FALSE
Monocyte	T18	ENSG00000158864	NDUFS2	1	205.5016	-4.270936e-06	0.001442675	0.9168886	0.9997371	FALSE
Monocyte	T18	ENSG00000231607	DLEU2	13	84.96161	-9.320144e-07	0.001442684	0.9169493	0.9997371	FALSE
Monocyte	T18	ENSG00000088038	CNOT3	19	38.67907	1.594929e-07	0.001442688	0.917086	0.9997371	FALSE
Monocyte	T18	ENSG00000137497	NUMA1	11	91.62488	-2.925863e-07	0.001442684	0.9171639	0.9997371	FALSE
Monocyte	T18	ENSG00000145321	GC	4	9.680305	-8.736516e-08	0.001442694	0.9173551	0.9997371	FALSE
Monocyte	T18	ENSG00000214087	ARL16	17	42.97264	2.423772e-07	0.001442687	0.9173746	0.9997371	FALSE
Monocyte	T18	ENSG00000167840	ZNF232	17	8.93162	-1.654282e-07	0.001442693	0.9174268	0.9997371	FALSE
Monocyte	T18	ENSG00000023734	STRAP	12	135.2522	-6.840573e-06	0.001442685	0.9175576	0.9997371	FALSE
Monocyte	T18	ENSG00000165591	FAAH2	X	0.8515448	-1.310117e-07	0.001442695	0.9175991	0.9997371	FALSE
Monocyte	T18	ENSG00000255423	EBLN2	3	9.825177	7.348561e-07	0.001442693	0.9176603	0.9997371	FALSE
Monocyte	T18	ENSG00000185798	WDR53	3	7.801782	7.189704e-07	0.001442694	0.9176754	0.9997371	FALSE
Monocyte	T18	ENSG00000100347	SAMM50	22	91.76097	-5.544168e-07	0.001442682	0.9178411	0.9997371	FALSE
Monocyte	T18	ENSG00000260924	LINC01311	22	2.60631	-6.593116e-08	0.001442694	0.9178531	0.9997371	FALSE
Monocyte	T18	ENSG00000135473	PAN2	12	18.94094	-2.706008e-06	0.001442692	0.9179444	0.9997371	FALSE
Monocyte	T18	ENSG00000268895	A1BG-AS1	19	0.9959707	-5.134519e-08	0.001442695	0.9179659	0.9997371	FALSE
Monocyte	T18	ENSG00000180855	ZNF443	19	2.552077	6.039946e-08	0.001442695	0.9179803	0.9997371	FALSE
Monocyte	T18	ENSG00000090376	IRAK3	12	172.0201	4.112997e-07	0.001442673	0.9180386	0.9997371	FALSE
Monocyte	T18	ENSG00000175334	BANF1	11	417.0323	3.820552e-07	0.001442676	0.9180858	0.9997371	FALSE
Monocyte	T18	ENSG00000115946	PNO1	2	42.05418	-1.061675e-06	0.00144269	0.9181455	0.9997371	FALSE
Monocyte	T18	ENSG00000110987	BCL7A	12	34.92109	2.062535e-07	0.001442689	0.9182079	0.9997371	FALSE
Monocyte	T18	ENSG00000234284	ZNF879	5	2.50247	-1.776466e-07	0.001442695	0.9184084	0.9997371	FALSE
Monocyte	T18	ENSG00000175984	DENND2C	1	0.4947578	-1.265517e-07	0.001442695	0.9184283	NA	FALSE
Monocyte	T18	ENSG00000180611	MB21D2	3	0.4947578	-1.265517e-07	0.001442695	0.9184283	NA	FALSE
Monocyte	T18	ENSG00000167286	CD3D	11	3.031315	6.486821e-08	0.001442694	0.918465	0.9997371	FALSE
Monocyte	T18	ENSG00000196460	RFX8	2	1.273311	-6.324207e-08	0.001442695	0.9185183	0.9997371	FALSE
Monocyte	T18	ENSG00000105131	EPHX3	19	0.8619588	-1.112866e-07	0.001442695	0.9185318	0.9997371	FALSE
Monocyte	T18	ENSG00000032444	PNPLA6	19	52.74442	2.351724e-07	0.001442688	0.9185422	0.9997371	FALSE
Monocyte	T18	ENSG00000148730	EIF4EBP2	10	201.2162	-4.311292e-07	0.00144267	0.9185508	0.9997371	FALSE
Monocyte	T18	ENSG00000188811	NHLRC3	13	66.82629	4.58003e-07	0.001442684	0.9185547	0.9997371	FALSE
Monocyte	T18	ENSG00000198492	YTHDF2	1	134.1546	1.253507e-06	0.00144268	0.9185658	0.9997371	FALSE
Monocyte	T18	ENSG00000161021	MAML1	5	39.59343	2.336588e-07	0.001442688	0.918599	0.9997371	FALSE
Monocyte	T18	ENSG00000156469	MTERF3	8	26.85889	-1.756169e-08	0.001442691	0.918615	0.9997371	FALSE
Monocyte	T18	ENSG00000142552	RCN3	19	10.8824	-1.117838e-07	0.001442693	0.9187859	0.9997371	FALSE
Monocyte	T18	ENSG00000171757	LRRC34	3	8.367319	-2.886179e-07	0.001442693	0.9188796	0.9997371	FALSE
Monocyte	T18	ENSG00000151532	VTI1A	10	58.42398	2.547132e-07	0.001442686	0.9188833	0.9997371	FALSE
Monocyte	T18	ENSG00000154229	PRKCA	17	64.77907	2.490628e-07	0.001442686	0.9189135	0.9997371	FALSE
Monocyte	T18	ENSG00000184677	ZBTB40	1	17.26674	1.588016e-07	0.001442691	0.9189179	0.9997371	FALSE
Monocyte	T18	ENSG00000143437	ARNT	1	51.94451	-2.626804e-07	0.001442686	0.9189851	0.9997371	FALSE
Monocyte	T18	ENSG00000102030	NAA10	X	125.4453	3.380676e-07	0.00144268	0.9190084	0.9997371	FALSE
Monocyte	T18	ENSG00000167747	C19orf48	19	142.3408	2.992886e-07	0.001442683	0.9191753	0.9997371	FALSE
Monocyte	T18	ENSG00000047662	FAM184B	4	0.9637686	-5.200725e-08	0.001442695	0.9191792	0.9997371	FALSE
Monocyte	T18	ENSG00000100354	TNRC6B	22	194.2391	5.799974e-07	0.001442673	0.9191836	0.9997371	FALSE
Monocyte	T18	ENSG00000181481	RNF135	17	49.19322	-2.374315e-07	0.001442687	0.9192436	0.9997371	FALSE
Monocyte	T18	ENSG00000150938	CRIM1	2	3.00005	-6.224228e-08	0.001442695	0.9194484	0.9997371	FALSE
Monocyte	T18	ENSG00000124787	RPP40	6	22.51709	-4.714897e-07	0.001442692	0.9195305	0.9997371	FALSE
Monocyte	T18	ENSG00000172869	DMXL1	5	49.70599	7.63436e-07	0.001442687	0.9195596	0.9997371	FALSE
Monocyte	T18	ENSG00000100906	NFKBIA	14	470.241	-6.855901e-07	0.001442692	0.9195931	0.9997371	FALSE
Monocyte	T18	ENSG00000064490	RFXANK	19	101.4714	-3.079052e-07	0.001442682	0.9199267	0.9997371	FALSE
Monocyte	T18	ENSG00000118518	RNF146	6	38.88216	-1.272315e-06	0.001442688	0.9200007	0.9997371	FALSE
Monocyte	T18	ENSG00000068615	REEP1	2	0.4054782	-9.139244e-08	0.001442695	0.9200978	NA	FALSE
Monocyte	T18	ENSG00000112559	MDFI	6	0.4054782	-9.139244e-08	0.001442695	0.9200978	NA	FALSE
Monocyte	T18	ENSG00000124749	COL21A1	6	0.4054782	-9.139244e-08	0.001442695	0.9200978	NA	FALSE
Monocyte	T18	ENSG00000106366	SERPINE1	7	0.4054782	-9.139244e-08	0.001442695	0.9200978	NA	FALSE
Monocyte	T18	ENSG00000197646	PDCD1LG2	9	0.4054782	-9.139244e-08	0.001442695	0.9200978	NA	FALSE
Monocyte	T18	ENSG00000006432	MAP3K9	14	0.4054782	-9.139244e-08	0.001442695	0.9200978	NA	FALSE
Monocyte	T18	ENSG00000259717	LINC00677	14	0.4054782	-9.139244e-08	0.001442695	0.9200978	NA	FALSE
Monocyte	T18	ENSG00000154721	JAM2	21	0.4054782	-9.139244e-08	0.001442695	0.9200978	NA	FALSE
Monocyte	T18	ENSG00000128242	GAL3ST1	22	0.7526191	3.034568e-08	0.001442695	0.920147	NA	FALSE
Monocyte	T18	ENSG00000103502	CDIPT	16	45.6959	-2.920841e-07	0.001442688	0.9201617	0.9997371	FALSE
Monocyte	T18	ENSG00000065970	FOXJ2	12	27.5259	-1.860899e-07	0.00144269	0.9202237	0.9997371	FALSE
Monocyte	T18	ENSG00000204070	SYS1	20	46.63929	2.446467e-07	0.001442687	0.9202378	0.9997371	FALSE
Monocyte	T18	ENSG00000046889	PREX2	8	1.839591	5.898262e-08	0.001442695	0.9202396	0.9997371	FALSE
Monocyte	T18	ENSG00000188848	BEND4	4	3.654522	7.216584e-08	0.001442694	0.9202616	0.9997371	FALSE
Monocyte	T18	ENSG00000103549	RNF40	16	54.99671	-2.592194e-07	0.001442686	0.9203986	0.9997371	FALSE
Monocyte	T18	ENSG00000153790	C7orf31	7	8.147724	-1.149836e-07	0.001442693	0.9203989	0.9997371	FALSE
Monocyte	T18	ENSG00000161542	PRPSAP1	17	45.37666	-2.805082e-07	0.001442687	0.9204175	0.9997371	FALSE
Monocyte	T18	ENSG00000168255	POLR2J3	7	175.6209	3.002714e-07	0.001442683	0.9204289	0.9997371	FALSE
Monocyte	T18	ENSG00000129993	CBFA2T3	16	63.95471	-8.259255e-08	0.001442685	0.9205153	0.9997371	FALSE
Monocyte	T18	ENSG00000170049	KCNAB3	17	4.260892	-6.843629e-08	0.001442694	0.9205411	0.9997371	FALSE
Monocyte	T18	ENSG00000114455	HHLA2	3	3.015214	9.291898e-08	0.001442694	0.9205593	0.9997371	FALSE
Monocyte	T18	ENSG00000119522	DENND1A	9	70.42582	2.641649e-07	0.001442685	0.9206329	0.9997371	FALSE
Monocyte	T18	ENSG00000249898	MCPH1-AS1	8	4.45031	-1.710846e-07	0.001442695	0.9206719	0.9997371	FALSE
Monocyte	T18	ENSG00000140474	ULK3	15	15.88565	-1.406708e-07	0.001442692	0.9206887	0.9997371	FALSE
Monocyte	T18	ENSG00000109881	CCDC34	11	75.78647	6.996439e-07	0.001442686	0.9207364	0.9997371	FALSE
Monocyte	T18	ENSG00000132518	GUCY2D	17	2.21303	-4.714992e-08	0.001442695	0.9207574	0.9997371	FALSE
Monocyte	T18	ENSG00000077152	UBE2T	1	81.68051	-2.742767e-07	0.001442684	0.9207741	0.9997371	FALSE
Monocyte	T18	ENSG00000240682	ISY1	3	61.61278	2.735208e-07	0.001442684	0.9207859	0.9997371	FALSE
Monocyte	T18	ENSG00000043143	JADE2	5	11.21061	1.266853e-06	0.001442693	0.9208924	0.9997371	FALSE
Monocyte	T18	ENSG00000072135	PTPN18	2	130.8955	-4.453761e-07	0.001442678	0.920934	0.9997371	FALSE
Monocyte	T18	ENSG00000224875	AC083949.1	2	0.6312825	-1.124386e-07	0.001442695	0.9211515	NA	FALSE
Monocyte	T18	ENSG00000124713	GNMT	6	0.6312825	-1.124386e-07	0.001442695	0.9211515	NA	FALSE
Monocyte	T18	ENSG00000131203	IDO1	8	0.6312825	-1.124386e-07	0.001442695	0.9211515	NA	FALSE
Monocyte	T18	ENSG00000161036	LRWD1	7	11.29214	4.185133e-07	0.001442693	0.9211591	0.9997371	FALSE
Monocyte	T18	ENSG00000227630	LINC01132	1	0.295347	-8.923602e-08	0.001442695	0.9212318	NA	FALSE
Monocyte	T18	ENSG00000169248	CXCL11	4	0.295347	-8.923602e-08	0.001442695	0.9212318	NA	FALSE
Monocyte	T18	ENSG00000112936	C7	5	0.295347	-8.923602e-08	0.001442695	0.9212318	NA	FALSE
Monocyte	T18	ENSG00000184838	PRR16	5	0.295347	-8.923602e-08	0.001442695	0.9212318	NA	FALSE
Monocyte	T18	ENSG00000268257	AIRN	6	0.295347	-8.923602e-08	0.001442695	0.9212318	NA	FALSE
Monocyte	T18	ENSG00000187079	TEAD1	11	0.295347	-8.923602e-08	0.001442695	0.9212318	NA	FALSE
Monocyte	T18	ENSG00000182667	NTM	11	0.295347	-8.923602e-08	0.001442695	0.9212318	NA	FALSE
Monocyte	T18	ENSG00000123095	BHLHE41	12	0.295347	-8.923602e-08	0.001442695	0.9212318	NA	FALSE
Monocyte	T18	ENSG00000132972	RNF17	13	0.295347	-8.923602e-08	0.001442695	0.9212318	NA	FALSE
Monocyte	T18	ENSG00000168398	BDKRB2	14	0.295347	-8.923602e-08	0.001442695	0.9212318	NA	FALSE
Monocyte	T18	ENSG00000211896	IGHG1	14	0.295347	-8.923602e-08	0.001442695	0.9212318	NA	FALSE
Monocyte	T18	ENSG00000092445	TYRO3	15	0.295347	-8.923602e-08	0.001442695	0.9212318	NA	FALSE
Monocyte	T18	ENSG00000101489	CELF4	18	0.295347	-8.923602e-08	0.001442695	0.9212318	NA	FALSE
Monocyte	T18	ENSG00000053438	NNAT	20	0.295347	-8.923602e-08	0.001442695	0.9212318	NA	FALSE
Monocyte	T18	ENSG00000183067	IGSF5	21	0.295347	-8.923602e-08	0.001442695	0.9212318	NA	FALSE
Monocyte	T18	ENSG00000128250	RFPL1	22	0.295347	-8.923602e-08	0.001442695	0.9212318	NA	FALSE
Monocyte	T18	ENSG00000154767	XPC	3	40.24216	-1.503102e-07	0.001442689	0.9212459	0.9997371	FALSE
Monocyte	T18	ENSG00000180035	ZNF48	16	5.046121	-2.410562e-06	0.001442695	0.9212618	0.9997371	FALSE
Monocyte	T18	ENSG00000109072	VTN	17	37.42245	7.578696e-08	0.001442694	0.9213423	0.9997371	FALSE
Monocyte	T18	ENSG00000037897	METTL1	12	21.62523	9.446338e-09	0.001442692	0.9214968	0.9997371	FALSE
Monocyte	T18	ENSG00000131650	KREMEN2	16	1.305513	-6.59237e-08	0.001442695	0.9215569	0.9997371	FALSE
Monocyte	T18	ENSG00000213930	GALT	9	28.19956	1.768468e-07	0.001442691	0.9215807	0.9997371	FALSE
Monocyte	T18	ENSG00000124602	UNC5CL	6	2.033623	5.118103e-08	0.001442695	0.9217048	0.9997371	FALSE
Monocyte	T18	ENSG00000183048	SLC25A10	17	17.7003	-1.333178e-07	0.001442692	0.9217159	0.9997371	FALSE
Monocyte	T18	ENSG00000139324	TMTC3	12	9.456454	1.032423e-07	0.001442693	0.9218883	0.9997371	FALSE
Monocyte	T18	ENSG00000278899	AL358852.1	6	1.443759	2.139196e-08	0.001442695	0.9220147	0.9997371	FALSE
Monocyte	T18	ENSG00000109787	KLF3	4	107.395	-2.9143e-07	0.001442687	0.9220578	0.9997371	FALSE
Monocyte	T18	ENSG00000228049	POLR2J2	7	3.833784	7.959362e-08	0.001442694	0.9220655	0.9997371	FALSE
Monocyte	T18	ENSG00000143167	GPA33	1	2.119628	-5.901626e-08	0.001442695	0.9220681	0.9997371	FALSE
Monocyte	T18	ENSG00000276368	HIST1H2AJ	6	17.296	-1.388577e-07	0.001442692	0.9221114	0.9997371	FALSE
Monocyte	T18	ENSG00000255145	STX17-AS1	9	2.393381	-8.922292e-08	0.001442695	0.9223127	0.9997371	FALSE
Monocyte	T18	ENSG00000109917	ZPR1	11	47.19424	-2.444383e-07	0.001442686	0.9225267	0.9997371	FALSE
Monocyte	T18	ENSG00000168300	PCMTD1	8	74.21364	2.764448e-07	0.001442684	0.9226478	0.9997371	FALSE
Monocyte	T18	ENSG00000118503	TNFAIP3	6	186.5011	6.800946e-07	0.001442689	0.9227035	0.9997371	FALSE
Monocyte	T18	ENSG00000153487	ING1	13	41.84773	9.460485e-08	0.001442689	0.9227389	0.9997371	FALSE
Monocyte	T18	ENSG00000188554	NBR1	17	47.56025	3.766102e-06	0.001442689	0.9228075	0.9997371	FALSE
Monocyte	T18	ENSG00000164591	MYOZ3	5	0.8722513	2.670861e-08	0.001442695	0.9228148	0.9997371	FALSE
Monocyte	T18	ENSG00000197299	BLM	15	58.63358	-2.327431e-07	0.001442687	0.9228472	0.9997371	FALSE
Monocyte	T18	ENSG00000116117	PARD3B	2	1.256506	-1.211054e-07	0.001442695	0.9229946	0.9997371	FALSE
Monocyte	T18	ENSG00000116133	DHCR24	1	20.57748	-1.570997e-07	0.001442691	0.9230078	0.9997371	FALSE
Monocyte	T18	ENSG00000102805	CLN5	13	24.52416	6.846527e-06	0.001442698	0.9232172	0.9997371	FALSE
Monocyte	T18	ENSG00000065154	OAT	10	70.88877	3.481716e-07	0.001442689	0.9234523	0.9997371	FALSE
Monocyte	T18	ENSG00000105472	CLEC11A	19	255.5962	2.880215e-07	0.001442684	0.9235406	0.9997371	FALSE
Monocyte	T18	ENSG00000169136	ATF5	19	43.48021	-2.341721e-07	0.001442688	0.9236155	0.9997371	FALSE
Monocyte	T18	ENSG00000136877	FPGS	9	40.60186	-9.82384e-07	0.00144269	0.9237031	0.9997371	FALSE
Monocyte	T18	ENSG00000133138	TBC1D8B	X	4.994014	-8.303556e-08	0.001442694	0.9237401	0.9997371	FALSE
Monocyte	T18	ENSG00000148843	PDCD11	10	47.33934	2.390935e-07	0.001442686	0.9237759	0.9997371	FALSE
Monocyte	T18	ENSG00000167487	KLHL26	19	4.122094	1.480599e-07	0.001442694	0.9238422	0.9997371	FALSE
Monocyte	T18	ENSG00000167699	GLOD4	17	97.27666	-2.752307e-07	0.001442683	0.9239134	0.9997371	FALSE
Monocyte	T18	ENSG00000140350	ANP32A	15	538.2211	-4.818446e-07	0.00144266	0.9239896	0.9997371	FALSE
Monocyte	T18	ENSG00000124207	CSE1L	20	101.7187	-1.956039e-07	0.001442679	0.9240264	0.9997371	FALSE
Monocyte	T18	ENSG00000198646	NCOA6	20	31.77946	-3.846623e-06	0.001442692	0.9240272	0.9997371	FALSE
Monocyte	T18	ENSG00000162415	ZSWIM5	1	0.5211513	2.16794e-08	0.001442695	0.9240421	NA	FALSE
Monocyte	T18	ENSG00000127241	MASP1	3	0.5211513	2.16794e-08	0.001442695	0.9240421	NA	FALSE
Monocyte	T18	ENSG00000186231	KLHL32	6	0.5211513	2.16794e-08	0.001442695	0.9240421	NA	FALSE
Monocyte	T18	ENSG00000149571	KIRREL3	11	0.5211513	2.16794e-08	0.001442695	0.9240421	NA	FALSE
Monocyte	T18	ENSG00000186994	KANK3	19	0.5211513	2.16794e-08	0.001442695	0.9240421	NA	FALSE
Monocyte	T18	ENSG00000105270	CLIP3	19	0.5211513	2.16794e-08	0.001442695	0.9240421	NA	FALSE
Monocyte	T18	ENSG00000187045	TMPRSS6	22	0.5211513	2.16794e-08	0.001442695	0.9240421	NA	FALSE
Monocyte	T18	ENSG00000122824	NUDT10	X	0.5211513	2.16794e-08	0.001442695	0.9240421	NA	FALSE
Monocyte	T18	ENSG00000172803	SNX32	11	2.309468	5.398991e-08	0.001442695	0.9242145	0.9997371	FALSE
Monocyte	T18	ENSG00000123595	RAB9A	X	41.61248	2.14346e-07	0.001442688	0.9242383	0.9997371	FALSE
Monocyte	T18	ENSG00000014123	UFL1	6	76.85217	-2.750573e-07	0.001442683	0.9243576	0.9997371	FALSE
Monocyte	T18	ENSG00000187147	RNF220	1	70.64114	2.803504e-07	0.001442685	0.9243616	0.9997371	FALSE
Monocyte	T18	ENSG00000112242	E2F3	6	76.35275	2.626637e-07	0.001442685	0.9243674	0.9997371	FALSE
Monocyte	T18	ENSG00000184584	TMEM173	5	149.4411	-3.398261e-07	0.001442677	0.9243886	0.9997371	FALSE
Monocyte	T18	ENSG00000109738	GLRB	4	0.8042998	-1.549163e-07	0.001442695	0.9244157	NA	FALSE
Monocyte	T18	ENSG00000169814	BTD	3	12.60571	-4.355729e-08	0.001442693	0.9246381	0.9997371	FALSE
Monocyte	T18	ENSG00000116127	ALMS1	2	21.44514	3.254161e-06	0.001442693	0.9247452	0.9997371	FALSE
Monocyte	T18	ENSG00000023909	GCLM	1	32.57606	-1.810969e-07	0.00144269	0.9247554	0.9997371	FALSE
Monocyte	T18	ENSG00000181904	C5orf24	5	55.24981	-2.272821e-07	0.001442686	0.92488	0.9997371	FALSE
Monocyte	T18	ENSG00000111647	UHRF1BP1L	12	62.72677	2.662194e-07	0.001442684	0.9249353	0.9997371	FALSE
Monocyte	T18	ENSG00000151338	MIPOL1	14	1.840382	4.619003e-08	0.001442695	0.9249821	0.9997371	FALSE
Monocyte	T18	ENSG00000119408	NEK6	9	53.6752	2.509427e-06	0.001442688	0.9250676	0.9997371	FALSE
Monocyte	T18	ENSG00000133316	WDR74	11	76.00169	-5.471792e-06	0.00144269	0.9252071	0.9997371	FALSE
Monocyte	T18	ENSG00000074356	NCBP3	17	96.16271	3.203237e-07	0.001442679	0.9252678	0.9997371	FALSE
Monocyte	T18	ENSG00000077782	FGFR1	8	1.651711	-2.699146e-08	0.001442695	0.9252897	0.9997371	FALSE
Monocyte	T18	ENSG00000112237	CCNC	6	64.99075	1.72734e-07	0.001442684	0.9253798	0.9997371	FALSE
Monocyte	T18	ENSG00000111837	MAK	6	1.036244	-1.130045e-07	0.001442695	0.9253809	0.9997371	FALSE
Monocyte	T18	ENSG00000150672	DLG2	11	1.036244	-1.130045e-07	0.001442695	0.9253809	0.9997371	FALSE
Monocyte	T18	ENSG00000167994	RAB3IL1	11	8.17924	-1.174669e-07	0.001442694	0.9253927	0.9997371	FALSE
Monocyte	T18	ENSG00000165185	KIAA1958	9	20.68561	9.68107e-07	0.001442692	0.9255757	0.9997371	FALSE
Monocyte	T18	ENSG00000165632	TAF3	10	58.21886	2.443435e-07	0.001442686	0.9255908	0.9997371	FALSE
Monocyte	T18	ENSG00000165272	AQP3	9	6.45615	-8.121808e-08	0.001442694	0.9257167	0.9997371	FALSE
Monocyte	T18	ENSG00000126653	NSRP1	17	91.07083	-8.128978e-08	0.001442682	0.9257934	0.9997371	FALSE
Monocyte	T18	ENSG00000275379	HIST1H3I	6	13.4496	4.373789e-06	0.001442696	0.9258907	0.9997371	FALSE
Monocyte	T18	ENSG00000155329	ZCCHC10	5	61.09445	2.03346e-07	0.001442686	0.9259406	0.9997371	FALSE
Monocyte	T18	ENSG00000159352	PSMD4	1	220.4111	-1.393181e-05	0.001442707	0.9259746	0.9997371	FALSE
Monocyte	T18	ENSG00000258725	PRC1-AS1	15	1.961253	-2.975021e-08	0.001442695	0.9259885	0.9997371	FALSE
Monocyte	T18	ENSG00000104691	UBXN8	8	17.3824	1.448829e-07	0.001442692	0.9260329	0.9997371	FALSE
Monocyte	T18	ENSG00000149927	DOC2A	16	1.378691	-6.451712e-08	0.001442695	0.9260421	0.9997371	FALSE
Monocyte	T18	ENSG00000086827	ZW10	11	22.02206	1.665109e-06	0.001442691	0.9261202	0.9997371	FALSE
Monocyte	T18	ENSG00000170365	SMAD1	4	10.21825	7.339991e-08	0.001442693	0.9261479	0.9997371	FALSE
Monocyte	T18	ENSG00000185483	ROR1	1	0.3846267	-1.493379e-07	0.001442695	0.9261486	NA	FALSE
Monocyte	T18	ENSG00000181798	LINC00471	2	0.3846267	-1.493379e-07	0.001442695	0.9261486	NA	FALSE
Monocyte	T18	ENSG00000224424	PRKAR2A-AS1	3	0.3846267	-1.493379e-07	0.001442695	0.9261486	NA	FALSE
Monocyte	T18	ENSG00000131711	MAP1B	5	0.3846267	-1.493379e-07	0.001442695	0.9261486	NA	FALSE
Monocyte	T18	ENSG00000137507	LRRC32	11	0.3846267	-1.493379e-07	0.001442695	0.9261486	NA	FALSE
Monocyte	T18	ENSG00000111012	CYP27B1	12	0.3846267	-1.493379e-07	0.001442695	0.9261486	NA	FALSE
Monocyte	T18	ENSG00000066629	EML1	14	0.3846267	-1.493379e-07	0.001442695	0.9261486	NA	FALSE
Monocyte	T18	ENSG00000104140	RHOV	15	0.3846267	-1.493379e-07	0.001442695	0.9261486	NA	FALSE
Monocyte	T18	ENSG00000136378	ADAMTS7	15	0.3846267	-1.493379e-07	0.001442695	0.9261486	NA	FALSE
Monocyte	T18	ENSG00000174326	SLC16A11	17	0.3846267	-1.493379e-07	0.001442695	0.9261486	NA	FALSE
Monocyte	T18	ENSG00000131941	RHPN2	19	0.3846267	-1.493379e-07	0.001442695	0.9261486	NA	FALSE
Monocyte	T18	ENSG00000102804	TSC22D1	13	52.93057	6.8786e-08	0.001442689	0.9261753	0.9997371	FALSE
Monocyte	T18	ENSG00000182952	HMGN4	6	12.95834	-1.532764e-06	0.001442694	0.9262722	0.9997371	FALSE
Monocyte	T18	ENSG00000174574	AKIRIN1	1	101.6158	3.465372e-05	0.001442887	0.926348	0.9997371	FALSE
Monocyte	T18	ENSG00000099364	FBXL19	16	13.08603	1.834793e-07	0.001442692	0.9266783	0.9997371	FALSE
Monocyte	T18	ENSG00000047621	C12orf4	12	20.27006	7.017817e-08	0.001442691	0.9266932	0.9997371	FALSE
Monocyte	T18	ENSG00000140941	MAP1LC3B	16	170.9394	-2.99759e-07	0.00144268	0.9266952	0.9997371	FALSE
Monocyte	T18	ENSG00000182504	CEP97	3	22.59054	-1.356554e-07	0.001442692	0.9267381	0.9997371	FALSE
Monocyte	T18	ENSG00000269858	EGLN2	19	65.57863	3.013392e-05	0.001442842	0.9267957	0.9997371	FALSE
Monocyte	T18	ENSG00000072786	STK10	5	136.0734	3.318464e-07	0.001442677	0.9268001	0.9997371	FALSE
Monocyte	T18	ENSG00000162298	SYVN1	11	17.31875	2.06454e-08	0.001442692	0.9268374	0.9997371	FALSE
Monocyte	T18	ENSG00000111203	ITFG2	12	33.03107	1.862458e-07	0.001442689	0.9269114	0.9997371	FALSE
Monocyte	T18	ENSG00000198131	ZNF544	19	23.41028	1.369132e-07	0.001442692	0.9269207	0.9997371	FALSE
Monocyte	T18	ENSG00000144891	AGTR1	3	0.926113	-9.456021e-08	0.001442695	0.9269375	0.9997371	FALSE
Monocyte	T18	ENSG00000241990	PRR34-AS1	22	0.7518276	1.684709e-08	0.001442695	0.926942	NA	FALSE
Monocyte	T18	ENSG00000120685	PROSER1	13	23.63605	-2.044525e-07	0.00144269	0.9271336	0.9997371	FALSE
Monocyte	T18	ENSG00000182983	ZNF662	3	3.363831	6.941126e-08	0.001442694	0.9272006	0.9997371	FALSE
Monocyte	T18	ENSG00000196576	PLXNB2	22	96.32353	3.457413e-07	0.00144268	0.9274342	0.9997371	FALSE
Monocyte	T18	ENSG00000116774	OLFML3	1	5.76888	7.981913e-08	0.001442694	0.9274951	0.9997371	FALSE
Monocyte	T18	ENSG00000149792	MRPL49	11	23.95157	-2.236029e-07	0.001442691	0.9275048	0.9997371	FALSE
Monocyte	T18	ENSG00000205302	SNX2	5	200.8467	-1.338179e-07	0.001442673	0.9278463	0.9997371	FALSE
Monocyte	T18	ENSG00000108239	TBC1D12	10	21.3084	5.146889e-07	0.001442693	0.9278625	0.9997371	FALSE
Monocyte	T18	ENSG00000116882	HAO2	1	0.4110202	2.75226e-08	0.001442695	0.9281012	NA	FALSE
Monocyte	T18	ENSG00000187862	TTC24	1	0.4110202	2.75226e-08	0.001442695	0.9281012	NA	FALSE
Monocyte	T18	ENSG00000228288	PCAT6	1	0.4110202	2.75226e-08	0.001442695	0.9281012	NA	FALSE
Monocyte	T18	ENSG00000189366	ALG1L	3	0.4110202	2.75226e-08	0.001442695	0.9281012	NA	FALSE
Monocyte	T18	ENSG00000165810	BTNL9	5	0.4110202	2.75226e-08	0.001442695	0.9281012	NA	FALSE
Monocyte	T18	ENSG00000146039	SLC17A4	6	0.4110202	2.75226e-08	0.001442695	0.9281012	NA	FALSE
Monocyte	T18	ENSG00000240204	SMKR1	7	0.4110202	2.75226e-08	0.001442695	0.9281012	NA	FALSE
Monocyte	T18	ENSG00000164690	SHH	7	0.4110202	2.75226e-08	0.001442695	0.9281012	NA	FALSE
Monocyte	T18	ENSG00000154330	PGM5	9	0.4110202	2.75226e-08	0.001442695	0.9281012	NA	FALSE
Monocyte	T18	ENSG00000103723	AP3B2	15	0.4110202	2.75226e-08	0.001442695	0.9281012	NA	FALSE
Monocyte	T18	ENSG00000267325	LINC01415	18	0.4110202	2.75226e-08	0.001442695	0.9281012	NA	FALSE
Monocyte	T18	ENSG00000147100	SLC16A2	X	0.4110202	2.75226e-08	0.001442695	0.9281012	NA	FALSE
Monocyte	T18	ENSG00000101842	VSIG1	X	0.4110202	2.75226e-08	0.001442695	0.9281012	NA	FALSE
Monocyte	T18	ENSG00000122550	KLHL7	7	23.969	-1.548586e-07	0.001442691	0.9281022	0.9997371	FALSE
Monocyte	T18	ENSG00000108786	HSD17B1	17	3.080828	-6.153788e-08	0.001442694	0.9281045	0.9997371	FALSE
Monocyte	T18	ENSG00000067208	EVI5	1	78.3357	-5.316093e-06	0.001442689	0.9281122	0.9997371	FALSE
Monocyte	T18	ENSG00000107581	EIF3A	10	568.0829	3.976447e-07	0.001442668	0.9281387	0.9997371	FALSE
Monocyte	T18	ENSG00000175054	ATR	3	43.20472	2.0477e-07	0.001442688	0.9282288	0.9997371	FALSE
Monocyte	T18	ENSG00000173960	UBXN2A	2	62.36776	-2.54396e-07	0.001442684	0.9282588	0.9997371	FALSE
Monocyte	T18	ENSG00000039068	CDH1	16	4.363658	-8.042835e-08	0.001442694	0.92841	0.9997371	FALSE
Monocyte	T18	ENSG00000134375	TIMM17A	1	108.497	-3.102798e-07	0.001442678	0.9284355	0.9997371	FALSE
Monocyte	T18	ENSG00000174827	PDZK1	1	1.003234	1.374986e-08	0.001442695	0.9286112	0.9997371	FALSE
Monocyte	T18	ENSG00000102034	ELF4	X	34.59298	1.18817e-07	0.001442689	0.9286317	0.9997371	FALSE
Monocyte	T18	ENSG00000168243	GNG4	1	0.300889	-8.78123e-08	0.001442695	0.9286545	NA	FALSE
Monocyte	T18	ENSG00000175874	CREG2	2	0.300889	-8.78123e-08	0.001442695	0.9286545	NA	FALSE
Monocyte	T18	ENSG00000188674	C2orf80	2	0.300889	-8.78123e-08	0.001442695	0.9286545	NA	FALSE
Monocyte	T18	ENSG00000234617	SNRK-AS1	3	0.300889	-8.78123e-08	0.001442695	0.9286545	NA	FALSE
Monocyte	T18	ENSG00000145794	MEGF10	5	0.300889	-8.78123e-08	0.001442695	0.9286545	NA	FALSE
Monocyte	T18	ENSG00000266265	KLF14	7	0.300889	-8.78123e-08	0.001442695	0.9286545	NA	FALSE
Monocyte	T18	ENSG00000215183	MSMP	9	0.300889	-8.78123e-08	0.001442695	0.9286545	NA	FALSE
Monocyte	T18	ENSG00000165443	PHYHIPL	10	0.300889	-8.78123e-08	0.001442695	0.9286545	NA	FALSE
Monocyte	T18	ENSG00000120051	CFAP58	10	0.300889	-8.78123e-08	0.001442695	0.9286545	NA	FALSE
Monocyte	T18	ENSG00000178401	DNAJC22	12	0.300889	-8.78123e-08	0.001442695	0.9286545	NA	FALSE
Monocyte	T18	ENSG00000188659	SAXO2	15	0.300889	-8.78123e-08	0.001442695	0.9286545	NA	FALSE
Monocyte	T18	ENSG00000166819	PLIN1	15	0.300889	-8.78123e-08	0.001442695	0.9286545	NA	FALSE
Monocyte	T18	ENSG00000185272	RBM11	21	0.300889	-8.78123e-08	0.001442695	0.9286545	NA	FALSE
Monocyte	T18	ENSG00000128266	GNAZ	22	0.300889	-8.78123e-08	0.001442695	0.9286545	NA	FALSE
Monocyte	T18	ENSG00000100298	APOBEC3H	22	0.300889	-8.78123e-08	0.001442695	0.9286545	NA	FALSE
Monocyte	T18	ENSG00000189401	OTUD6A	X	0.300889	-8.78123e-08	0.001442695	0.9286545	NA	FALSE
Monocyte	T18	ENSG00000130224	LRCH2	X	0.300889	-8.78123e-08	0.001442695	0.9286545	NA	FALSE
Monocyte	T18	ENSG00000178947	SMIM10L2A	X	0.300889	-8.78123e-08	0.001442695	0.9286545	NA	FALSE
Monocyte	T18	ENSG00000198146	ZNF770	15	105.2389	2.92448e-07	0.00144268	0.9286949	0.9997371	FALSE
Monocyte	T18	ENSG00000164106	SCRG1	4	1.019335	1.354426e-08	0.001442695	0.9287271	0.9997371	FALSE
Monocyte	T18	ENSG00000163519	TRAT1	3	0.8159819	-1.028257e-07	0.001442695	0.9288159	0.9997371	FALSE
Monocyte	T18	ENSG00000173988	LRRC63	13	0.8159819	-1.028257e-07	0.001442695	0.9288159	0.9997371	FALSE
Monocyte	T18	ENSG00000166743	ACSM1	16	0.8159819	-1.028257e-07	0.001442695	0.9288159	0.9997371	FALSE
Monocyte	T18	ENSG00000205560	CPT1B	22	0.8159819	-1.028257e-07	0.001442695	0.9288159	0.9997371	FALSE
Monocyte	T18	ENSG00000165521	EML5	14	1.158429	-6.068876e-08	0.001442695	0.9288708	0.9997371	FALSE
Monocyte	T18	ENSG00000102763	VWA8	13	19.95183	-1.595139e-07	0.001442692	0.9289947	0.9997371	FALSE
Monocyte	T18	ENSG00000121895	TMEM156	4	16.43308	-3.633273e-06	0.001442694	0.9290494	0.9997371	FALSE
Monocyte	T18	ENSG00000267534	S1PR2	19	1.985587	-1.219999e-07	0.001442695	0.9292757	0.9997371	FALSE
Monocyte	T18	ENSG00000122965	RBM19	12	21.91838	1.799037e-07	0.001442691	0.9293626	0.9997371	FALSE
Monocyte	T18	ENSG00000151465	CDC123	10	161.2252	-2.868334e-07	0.00144268	0.9294133	0.9997371	FALSE
Monocyte	T18	ENSG00000142684	ZNF593	1	102.8057	2.276243e-07	0.001442686	0.9294518	0.9997371	FALSE
Monocyte	T18	ENSG00000174233	ADCY6	12	2.869218	6.00781e-08	0.001442694	0.9294823	0.9997371	FALSE
Monocyte	T18	ENSG00000106723	SPIN1	9	52.11653	1.349053e-06	0.001442686	0.9295384	0.9997371	FALSE
Monocyte	T18	ENSG00000188404	SELL	1	468.8743	-6.165936e-06	0.001442683	0.9295659	0.9997371	FALSE
Monocyte	T18	ENSG00000182473	EXOC7	17	54.00046	2.360758e-07	0.001442685	0.9296275	0.9997371	FALSE
Monocyte	T18	ENSG00000115459	ELMOD3	2	15.77892	1.305217e-07	0.001442692	0.9296363	0.9997371	FALSE
Monocyte	T18	ENSG00000184787	UBE2G2	21	128.6741	-3.096435e-07	0.001442678	0.9296531	0.9997371	FALSE
Monocyte	T18	ENSG00000132823	OSER1	20	72.43851	1.665426e-05	0.001442732	0.9296785	0.9997371	FALSE
Monocyte	T18	ENSG00000123908	AGO2	8	74.63019	-3.973739e-07	0.001442684	0.9298135	0.9997371	FALSE
Monocyte	T18	ENSG00000142657	PGD	1	279.3225	3.705868e-07	0.001442671	0.9298546	0.9997371	FALSE
Monocyte	T18	ENSG00000196544	BORCS6	17	26.10954	9.643051e-07	0.00144269	0.9299844	0.9997371	FALSE
Monocyte	T18	ENSG00000155304	HSPA13	21	31.2113	4.450581e-07	0.001442689	0.9302361	0.9997371	FALSE
Monocyte	T18	ENSG00000128039	SRD5A3	4	30.417	-1.7213e-07	0.00144269	0.9304603	0.9997371	FALSE
Monocyte	T18	ENSG00000116754	SRSF11	1	402.5487	4.280746e-07	0.001442661	0.9305818	0.9997371	FALSE
Monocyte	T18	ENSG00000088827	SIGLEC1	20	4.189343	1.844622e-07	0.001442694	0.9305888	0.9997371	FALSE
Monocyte	T18	ENSG00000099998	GGT5	22	2.436404	5.64202e-08	0.001442694	0.9306126	0.9997371	FALSE
Monocyte	T18	ENSG00000238057	ZEB2-AS1	2	21.08339	1.510725e-07	0.001442691	0.9306712	0.9997371	FALSE
Monocyte	T18	ENSG00000139977	NAA30	14	21.52868	1.514381e-07	0.001442691	0.9307967	0.9997371	FALSE
Monocyte	T18	ENSG00000106392	C1GALT1	7	65.88131	9.39136e-07	0.001442684	0.9308474	0.9997371	FALSE
Monocyte	T18	ENSG00000197562	RAB40C	16	21.94145	-4.480505e-07	0.001442691	0.9308796	0.9997371	FALSE
Monocyte	T18	ENSG00000066027	PPP2R5A	1	104.23	-2.632286e-07	0.001442682	0.9309213	0.9997371	FALSE
Monocyte	T18	ENSG00000133019	CHRM3	1	0.7058508	-9.160357e-08	0.001442695	0.9311002	NA	FALSE
Monocyte	T18	ENSG00000135083	CCNJL	5	0.7058508	-9.160357e-08	0.001442695	0.9311002	NA	FALSE
Monocyte	T18	ENSG00000154978	VOPP1	7	45.26089	-1.968452e-07	0.001442688	0.9312976	0.9997371	FALSE
Monocyte	T18	ENSG00000116791	CRYZ	1	13.4699	-7.981388e-08	0.001442693	0.9313069	0.9997371	FALSE
Monocyte	T18	ENSG00000141905	NFIC	19	73.00622	-2.519289e-07	0.001442683	0.9313431	0.9997371	FALSE
Monocyte	T18	ENSG00000230844	ZNF674-AS1	X	3.670192	6.141914e-08	0.001442694	0.931358	0.9997371	FALSE
Monocyte	T18	ENSG00000196741	LINC01560	X	2.964067	-5.78654e-08	0.001442694	0.9313587	0.9997371	FALSE
Monocyte	T18	ENSG00000140044	JDP2	14	58.24993	-5.300013e-07	0.001442689	0.9314522	0.9997371	FALSE
Monocyte	T18	ENSG00000197892	KIF13B	8	33.05617	-1.805626e-07	0.001442689	0.9315197	0.9997371	FALSE
Monocyte	T18	ENSG00000173275	ZNF449	X	3.933768	-6.579313e-08	0.001442694	0.9315737	0.9997371	FALSE
Monocyte	T18	ENSG00000006712	PAF1	19	43.58561	1.55872e-07	0.001442688	0.9315923	0.9997371	FALSE
Monocyte	T18	ENSG00000168575	SLC20A2	8	16.53721	-2.09297e-07	0.001442692	0.9316092	0.9997371	FALSE
Monocyte	T18	ENSG00000158428	CATIP	2	2.279487	4.957346e-08	0.001442695	0.9316845	0.9997371	FALSE
Monocyte	T18	ENSG00000178409	BEND3	6	3.249432	6.039429e-08	0.001442694	0.9318147	0.9997371	FALSE
Monocyte	T18	ENSG00000129521	EGLN3	14	2.715288	-2.763097e-09	0.001442695	0.9320606	0.9997371	FALSE
Monocyte	T18	ENSG00000146858	ZC3HAV1L	7	4.520394	-8.138518e-09	0.001442694	0.9320935	0.9997371	FALSE
Monocyte	T18	ENSG00000125651	GTF2F1	19	82.42861	-2.295999e-07	0.001442685	0.9321223	0.9997371	FALSE
Monocyte	T18	ENSG00000198482	ZNF808	19	21.04901	-1.436973e-07	0.001442691	0.9321316	0.9997371	FALSE
Monocyte	T18	ENSG00000159176	CSRP1	1	74.91068	-5.848043e-07	0.001442684	0.9322174	0.9997371	FALSE
Monocyte	T18	ENSG00000124802	EEF1E1	6	100.5847	2.539651e-07	0.001442683	0.9322804	0.9997371	FALSE
Monocyte	T18	ENSG00000262468	LINC01569	16	1.257971	-2.00387e-08	0.001442695	0.9323788	0.9997371	FALSE
Monocyte	T18	ENSG00000184897	H1FX	3	684.196	-1.042918e-07	0.001442692	0.9324974	0.9997371	FALSE
Monocyte	T18	ENSG00000001461	NIPAL3	1	13.15768	1.104261e-07	0.001442693	0.9326012	0.9997371	FALSE
Monocyte	T18	ENSG00000279342	AP000866.1	11	0.9092038	-3.571434e-08	0.001442695	0.9326529	0.9997371	FALSE
Monocyte	T18	ENSG00000092096	SLC22A17	14	0.9092038	-3.571434e-08	0.001442695	0.9326529	0.9997371	FALSE
Monocyte	T18	ENSG00000126785	RHOJ	14	0.9092038	-3.571434e-08	0.001442695	0.9326529	0.9997371	FALSE
Monocyte	T18	ENSG00000196776	CD47	3	124.8882	-3.050346e-07	0.001442677	0.9326689	0.9997371	FALSE
Monocyte	T18	ENSG00000074842	MYDGF	19	249.648	-2.65703e-07	0.001442681	0.932686	0.9997371	FALSE
Monocyte	T18	ENSG00000186665	C17orf58	17	12.60195	1.789659e-07	0.001442693	0.9327409	0.9997371	FALSE
Monocyte	T18	ENSG00000115241	PPM1G	2	345.1071	-3.312027e-07	0.001442674	0.9327535	0.9997371	FALSE
Monocyte	T18	ENSG00000066294	CD84	1	89.4218	2.282215e-07	0.001442685	0.9328144	0.9997371	FALSE
Monocyte	T18	ENSG00000169131	ZNF354A	5	17.73717	-1.274499e-07	0.001442692	0.9328811	0.9997371	FALSE
Monocyte	T18	ENSG00000140464	PML	15	38.54412	-2.404875e-06	0.00144269	0.9329955	0.9997371	FALSE
Monocyte	T18	ENSG00000134508	CABLES1	18	4.923308	6.520656e-08	0.001442694	0.9330107	0.9997371	FALSE
Monocyte	T18	ENSG00000048028	USP28	11	27.18764	-1.631408e-07	0.00144269	0.9331421	0.9997371	FALSE
Monocyte	T18	ENSG00000064012	CASP8	2	43.37497	-4.310756e-07	0.001442687	0.9331521	0.9997371	FALSE
Monocyte	T18	ENSG00000172543	CTSW	11	39.03858	-7.446082e-08	0.001442694	0.9332025	0.9997371	FALSE
Monocyte	T18	ENSG00000177106	EPS8L2	11	2.004747	1.595637e-08	0.001442695	0.9332782	0.9997371	FALSE
Monocyte	T18	ENSG00000047648	ARHGAP6	X	2.213257	-2.942225e-08	0.001442695	0.933305	0.9997371	FALSE
Monocyte	T18	ENSG00000037280	FLT4	5	1.410597	-2.256671e-08	0.001442695	0.9333803	0.9997371	FALSE
Monocyte	T18	ENSG00000162604	TM2D1	1	69.60308	-2.352754e-07	0.001442684	0.9334337	0.9997371	FALSE
Monocyte	T18	ENSG00000196083	IL1RAP	3	26.58867	1.573056e-07	0.00144269	0.9334676	0.9997371	FALSE
Monocyte	T18	ENSG00000133812	SBF2	11	60.45198	1.978346e-07	0.001442687	0.9334973	0.9997371	FALSE
Monocyte	T18	ENSG00000120314	WDR55	5	29.06487	-1.794521e-07	0.001442689	0.9337036	0.9997371	FALSE
Monocyte	T18	ENSG00000219481	NBPF1	1	7.831897	9.784776e-07	0.001442694	0.933743	0.9997371	FALSE
Monocyte	T18	ENSG00000115970	THADA	2	34.98369	-1.788829e-07	0.001442689	0.933773	0.9997371	FALSE
Monocyte	T18	ENSG00000172775	FAM192A	16	104.0035	-2.080604e-06	0.00144268	0.9337777	0.9997371	FALSE
Monocyte	T18	ENSG00000077327	SPAG6	10	0.5957196	-8.892537e-08	0.001442695	0.9339114	NA	FALSE
Monocyte	T18	ENSG00000140854	KATNB1	16	17.82327	7.713707e-09	0.001442691	0.9340305	0.9997371	FALSE
Monocyte	T18	ENSG00000104969	SGTA	19	48.82697	-2.087123e-07	0.001442686	0.9342643	0.9997371	FALSE
Monocyte	T18	ENSG00000273899	NOL12	22	29.76286	1.539329e-07	0.00144269	0.9342769	0.9997371	FALSE
Monocyte	T18	ENSG00000061987	MON2	12	63.57475	-9.868424e-08	0.001442685	0.9343251	0.9997371	FALSE
Monocyte	T18	ENSG00000165487	MICU2	13	69.57388	-2.36842e-07	0.001442683	0.93438	0.9997371	FALSE
Monocyte	T18	ENSG00000176125	UFSP1	7	2.394997	3.411005e-08	0.001442695	0.9344362	0.9997371	FALSE
Monocyte	T18	ENSG00000138375	SMARCAL1	2	23.43538	-1.496134e-07	0.001442691	0.934488	0.9997371	FALSE
Monocyte	T18	ENSG00000103942	HOMER2	15	3.937966	3.100766e-08	0.001442694	0.9344961	0.9997371	FALSE
Monocyte	T18	ENSG00000055955	ITIH4	3	3.28096	-2.564154e-08	0.001442695	0.9345843	0.9997371	FALSE
Monocyte	T18	ENSG00000163840	DTX3L	3	53.70155	1.71015e-07	0.001442685	0.9345894	0.9997371	FALSE
Monocyte	T18	ENSG00000166340	TPP1	11	192.6928	2.760699e-07	0.001442679	0.9346209	0.9997371	FALSE
Monocyte	T18	ENSG00000170819	BFSP2	3	0.5840375	-1.334776e-07	0.001442695	0.9346575	NA	FALSE
Monocyte	T18	ENSG00000134910	STT3A	11	62.89978	3.900153e-06	0.001442688	0.934868	0.9997371	FALSE
Monocyte	T18	ENSG00000071553	ATP6AP1	X	123.5102	1.31845e-06	0.00144268	0.9351644	0.9997371	FALSE
Monocyte	T18	ENSG00000068383	INPP5A	10	25.82429	3.475441e-07	0.001442691	0.9355478	0.9997371	FALSE
Monocyte	T18	ENSG00000004399	PLXND1	3	42.98387	-8.357187e-07	0.001442687	0.9355899	0.9997371	FALSE
Monocyte	T18	ENSG00000163380	LMOD3	3	0.8828103	-4.96502e-08	0.001442695	0.9355995	0.9997371	FALSE
Monocyte	T18	ENSG00000184271	POU6F1	12	0.8828103	-4.96502e-08	0.001442695	0.9355995	0.9997371	FALSE
Monocyte	T18	ENSG00000112357	PEX7	6	13.77884	1.030626e-06	0.001442693	0.9356089	0.9997371	FALSE
Monocyte	T18	ENSG00000129749	CHRNA10	11	3.116692	-5.831712e-08	0.001442694	0.935663	0.9997371	FALSE
Monocyte	T18	ENSG00000081377	CDC14B	9	2.055579	-9.506934e-08	0.001442695	0.9357206	0.9997371	FALSE
Monocyte	T18	ENSG00000015568	RGPD5	2	4.418699	7.47053e-08	0.001442694	0.9357378	0.9997371	FALSE
Monocyte	T18	ENSG00000280560	LINC01374	10	3.790209	4.721394e-08	0.001442695	0.9357768	0.9997371	FALSE
Monocyte	T18	ENSG00000168517	HEXIM2	17	5.661046	-1.53083e-07	0.001442694	0.9357781	0.9997371	FALSE
Monocyte	T18	ENSG00000114315	HES1	3	5.109733	-5.217746e-07	0.001442694	0.9358549	0.9997371	FALSE
Monocyte	T18	ENSG00000102316	MAGED2	X	62.77219	-2.040575e-07	0.001442686	0.9358609	0.9997371	FALSE
Monocyte	T18	ENSG00000099899	TRMT2A	22	42.41347	1.928673e-07	0.001442687	0.9360886	0.9997371	FALSE
Monocyte	T18	ENSG00000151876	FBXO4	5	27.25484	1.654267e-07	0.00144269	0.9361494	0.9997371	FALSE
Monocyte	T18	ENSG00000173744	AGFG1	2	99.68984	2.289752e-07	0.001442684	0.9361884	0.9997371	FALSE
Monocyte	T18	ENSG00000093010	COMT	22	194.0345	2.908422e-07	0.001442677	0.9364277	0.9997371	FALSE
Monocyte	T18	ENSG00000152454	ZNF256	19	2.554315	-5.159888e-08	0.001442694	0.9365044	0.9997371	FALSE
Monocyte	T18	ENSG00000157823	AP3S2	15	32.60343	1.680268e-07	0.001442689	0.9365492	0.9997371	FALSE
Monocyte	T18	ENSG00000109107	ALDOC	17	3.07856	-1.030463e-07	0.001442694	0.9365709	0.9997371	FALSE
Monocyte	T18	ENSG00000160796	NBEAL2	3	86.05022	2.427446e-07	0.001442682	0.9366077	0.9997371	FALSE
Monocyte	T18	ENSG00000178127	NDUFV2	18	338.7344	3.134864e-07	0.001442674	0.9366509	0.9997371	FALSE
Monocyte	T18	ENSG00000136738	STAM	10	43.63848	2.007402e-07	0.001442687	0.9366807	0.9997371	FALSE
Monocyte	T18	ENSG00000123080	CDKN2C	1	13.7663	9.752368e-07	0.001442694	0.9367568	0.9997371	FALSE
Monocyte	T18	ENSG00000133639	BTG1	12	739.8115	-2.111549e-07	0.001442685	0.9368075	0.9997371	FALSE
Monocyte	T18	ENSG00000104219	ZDHHC2	8	29.49836	-1.441275e-07	0.001442691	0.9368883	0.9997371	FALSE
Monocyte	T18	ENSG00000147650	LRP12	8	6.27396	-7.690244e-08	0.001442694	0.9372028	0.9997371	FALSE
Monocyte	T18	ENSG00000095209	TMEM38B	9	29.72871	1.647368e-07	0.001442689	0.937221	0.9997371	FALSE
Monocyte	T18	ENSG00000261236	BOP1	8	56.09959	-2.010325e-07	0.001442686	0.937249	0.9997371	FALSE
Monocyte	T18	ENSG00000196381	ZNF781	19	1.509197	4.060865e-08	0.001442695	0.9373756	0.9997371	FALSE
Monocyte	T18	ENSG00000178821	TMEM52	1	0.4855885	-8.539702e-08	0.001442695	0.9374335	NA	FALSE
Monocyte	T18	ENSG00000261390	MAFTRR	16	0.4855885	-8.539702e-08	0.001442695	0.9374335	NA	FALSE
Monocyte	T18	ENSG00000227060	LINC00629	X	0.4855885	-8.539702e-08	0.001442695	0.9374335	NA	FALSE
Monocyte	T18	ENSG00000164674	SYTL3	6	11.72662	-9.872965e-08	0.001442693	0.9375246	0.9997371	FALSE
Monocyte	T18	ENSG00000163138	PACRGL	4	7.917426	-1.356746e-07	0.001442693	0.9375305	0.9997371	FALSE
Monocyte	T18	ENSG00000049656	CLPTM1L	5	69.62365	2.070543e-07	0.001442685	0.9375317	0.9997371	FALSE
Monocyte	T18	ENSG00000204613	TRIM10	6	11.24989	5.624019e-08	0.001442694	0.937544	0.9997371	FALSE
Monocyte	T18	ENSG00000167193	CRK	17	72.87225	-2.152896e-07	0.001442685	0.9377912	0.9997371	FALSE
Monocyte	T18	ENSG00000086712	TXLNG	X	30.28371	1.085799e-07	0.00144269	0.9378742	0.9997371	FALSE
Monocyte	T18	ENSG00000162545	CAMK2N1	1	1.311055	-5.133563e-08	0.001442695	0.9378762	0.9997371	FALSE
Monocyte	T18	ENSG00000102007	PLP2	X	357.3478	-2.39398e-07	0.001442682	0.9379084	0.9997371	FALSE
Monocyte	T18	ENSG00000186714	CCDC73	11	0.7829716	1.341664e-08	0.001442695	0.9379238	NA	FALSE
Monocyte	T18	ENSG00000156599	ZDHHC5	11	42.66906	-1.737635e-06	0.001442689	0.9379522	0.9997371	FALSE
Monocyte	T18	ENSG00000184922	FMNL1	17	156.0447	-2.335978e-07	0.001442682	0.938021	0.9997371	FALSE
Monocyte	T18	ENSG00000167118	URM1	9	75.47932	-2.277093e-07	0.001442683	0.9382135	0.9997371	FALSE
Monocyte	T18	ENSG00000196329	GIMAP5	7	3.487284	-6.332041e-08	0.001442695	0.938341	0.9997371	FALSE
Monocyte	T18	ENSG00000280316	AL365181.2	1	0.2744955	-8.065317e-08	0.001442695	0.9383822	NA	FALSE
Monocyte	T18	ENSG00000164855	TMEM184A	7	0.2744955	-8.065317e-08	0.001442695	0.9383822	NA	FALSE
Monocyte	T18	ENSG00000123243	ITIH5	10	0.2744955	-8.065317e-08	0.001442695	0.9383822	NA	FALSE
Monocyte	T18	ENSG00000178217	SH2D4B	10	0.2744955	-8.065317e-08	0.001442695	0.9383822	NA	FALSE
Monocyte	T18	ENSG00000077616	NAALAD2	11	0.2744955	-8.065317e-08	0.001442695	0.9383822	NA	FALSE
Monocyte	T18	ENSG00000154096	THY1	11	0.2744955	-8.065317e-08	0.001442695	0.9383822	NA	FALSE
Monocyte	T18	ENSG00000226761	TAS2R46	12	0.2744955	-8.065317e-08	0.001442695	0.9383822	NA	FALSE
Monocyte	T18	ENSG00000183160	TMEM119	12	0.2744955	-8.065317e-08	0.001442695	0.9383822	NA	FALSE
Monocyte	T18	ENSG00000262686	GLIS2-AS1	16	0.2744955	-8.065317e-08	0.001442695	0.9383822	NA	FALSE
Monocyte	T18	ENSG00000131142	CCL25	19	0.2744955	-8.065317e-08	0.001442695	0.9383822	NA	FALSE
Monocyte	T18	ENSG00000161281	COX7A1	19	0.2744955	-8.065317e-08	0.001442695	0.9383822	NA	FALSE
Monocyte	T18	ENSG00000100196	KDELR3	22	0.2744955	-8.065317e-08	0.001442695	0.9383822	NA	FALSE
Monocyte	T18	ENSG00000165678	GHITM	10	241.9124	-2.950849e-07	0.001442675	0.9384016	0.9997371	FALSE
Monocyte	T18	ENSG00000272143	FGF14-AS2	13	1.932993	8.095804e-08	0.001442695	0.9384357	0.9997371	FALSE
Monocyte	T18	ENSG00000164291	ARSK	5	10.9525	-4.172597e-07	0.001442693	0.938518	0.9997371	FALSE
Monocyte	T18	ENSG00000104643	MTMR9	8	27.71111	1.558247e-07	0.001442689	0.9385469	0.9997371	FALSE
Monocyte	T18	ENSG00000176407	KCMF1	2	59.35035	8.108697e-08	0.001442687	0.9386326	0.9997371	FALSE
Monocyte	T18	ENSG00000198130	HIBCH	2	37.63214	1.666084e-07	0.001442689	0.9387318	0.9997371	FALSE
Monocyte	T18	ENSG00000148308	GTF3C5	9	59.31404	-1.978977e-07	0.001442686	0.9388161	0.9997371	FALSE
Monocyte	T18	ENSG00000136237	RAPGEF5	7	1.604762	-5.486944e-08	0.001442695	0.9389841	0.9997371	FALSE
Monocyte	T18	ENSG00000158874	APOA2	1	265.076	6.882791e-08	0.001442694	0.9389924	0.9997371	FALSE
Monocyte	T18	ENSG00000124766	SOX4	6	261.3509	-3.269617e-07	0.00144267	0.9390317	0.9997371	FALSE
Monocyte	T18	ENSG00000185591	SP1	12	74.17393	2.319093e-07	0.001442682	0.9391227	0.9997371	FALSE
Monocyte	T18	ENSG00000248866	USP46-AS1	4	2.064603	4.50144e-08	0.001442695	0.9391508	0.9997371	FALSE
Monocyte	T18	ENSG00000142156	COL6A1	21	1.33914	4.096317e-08	0.001442695	0.9391616	0.9997371	FALSE
Monocyte	T18	ENSG00000186047	DLEU7	13	16.02138	-1.982003e-07	0.001442692	0.9391754	0.9997371	FALSE
Monocyte	T18	ENSG00000011260	UTP18	17	81.01889	1.538464e-07	0.001442684	0.9392408	0.9997371	FALSE
Monocyte	T18	ENSG00000113300	CNOT6	5	61.04222	4.020097e-07	0.001442684	0.939278	0.9997371	FALSE
Monocyte	T18	ENSG00000240344	PPIL3	2	48.42241	1.486376e-07	0.00144269	0.9392817	0.9997371	FALSE
Monocyte	T18	ENSG00000131263	RLIM	X	65.60488	1.37707e-06	0.001442686	0.9394218	0.9997371	FALSE
Monocyte	T18	ENSG00000035928	RFC1	4	133.8464	2.221606e-07	0.001442683	0.9394287	0.9997371	FALSE
Monocyte	T18	ENSG00000108839	ALOX12	17	1.522449	4.480041e-08	0.001442695	0.9394864	0.9997371	FALSE
Monocyte	T18	ENSG00000227135	GCSAML-AS1	1	1.289115	-1.450989e-08	0.001442695	0.9395523	0.9997371	FALSE
Monocyte	T18	ENSG00000073712	FERMT2	14	1.882864	-2.39609e-08	0.001442695	0.9395846	0.9997371	FALSE
Monocyte	T18	ENSG00000140526	ABHD2	15	68.34735	4.563632e-07	0.001442684	0.9396442	0.9997371	FALSE
Monocyte	T18	ENSG00000122483	CCDC18	1	66.1632	-3.4733e-08	0.001442687	0.9396731	0.9997371	FALSE
Monocyte	T18	ENSG00000123178	SPRYD7	13	21.3615	4.088522e-07	0.001442691	0.9397314	0.9997371	FALSE
Monocyte	T18	ENSG00000112245	PTP4A1	6	100.1208	2.270443e-07	0.001442683	0.939864	0.9997371	FALSE
Monocyte	T18	ENSG00000135040	NAA35	9	35.66713	-6.565777e-07	0.001442688	0.9401604	0.9997371	FALSE
Monocyte	T18	ENSG00000103187	COTL1	16	1371.458	-2.361895e-07	0.001442681	0.940252	0.9997371	FALSE
Monocyte	T18	ENSG00000040633	PHF23	17	52.84872	-1.805375e-07	0.001442687	0.9402577	0.9997371	FALSE
Monocyte	T18	ENSG00000185697	MYBL1	8	3.739899	-6.359557e-08	0.001442694	0.9403111	0.9997371	FALSE
Monocyte	T18	ENSG00000205808	PLPP6	9	6.265458	-6.419818e-08	0.001442694	0.9403722	0.9997371	FALSE
Monocyte	T18	ENSG00000197044	ZNF441	19	4.19258	-7.313786e-08	0.001442694	0.9403736	0.9997371	FALSE
Monocyte	T18	ENSG00000009790	TRAF3IP3	1	100.9035	-2.489888e-07	0.00144268	0.9403912	0.9997371	FALSE
Monocyte	T18	ENSG00000145214	DGKQ	4	5.840815	7.512662e-08	0.001442694	0.9404183	0.9997371	FALSE
Monocyte	T18	ENSG00000120063	GNA13	17	59.31737	-1.861872e-07	0.001442687	0.9404342	0.9997371	FALSE
Monocyte	T18	ENSG00000223768	LINC00205	21	6.059164	-3.904843e-07	0.001442694	0.940524	0.9997371	FALSE
Monocyte	T18	ENSG00000136270	TBRG4	7	55.27097	1.285784e-08	0.001442686	0.9405581	0.9997371	FALSE
Monocyte	T18	ENSG00000114487	MORC1	3	0.4739063	-1.214495e-07	0.001442695	0.9406537	NA	FALSE
Monocyte	T18	ENSG00000106328	FSCN3	7	0.4739063	-1.214495e-07	0.001442695	0.9406537	NA	FALSE
Monocyte	T18	ENSG00000169129	AFAP1L2	10	0.4739063	-1.214495e-07	0.001442695	0.9406537	NA	FALSE
Monocyte	T18	ENSG00000211934	IGHV1-2	14	0.4739063	-1.214495e-07	0.001442695	0.9406537	NA	FALSE
Monocyte	T18	ENSG00000136383	ALPK3	15	0.4739063	-1.214495e-07	0.001442695	0.9406537	NA	FALSE
Monocyte	T18	ENSG00000184368	MAP7D2	X	0.4739063	-1.214495e-07	0.001442695	0.9406537	NA	FALSE
Monocyte	T18	ENSG00000161981	SNRNP25	16	217.0875	2.344874e-07	0.001442681	0.9406871	0.9997371	FALSE
Monocyte	T18	ENSG00000123684	LPGAT1	1	143.2408	-1.07396e-06	0.00144268	0.9407174	0.9997371	FALSE
Monocyte	T18	ENSG00000132661	NXT1	20	74.85295	-1.930443e-07	0.001442686	0.9407721	0.9997371	FALSE
Monocyte	T18	ENSG00000141378	PTRH2	17	40.53814	3.179962e-05	0.001442864	0.9411272	0.9997371	FALSE
Monocyte	T18	ENSG00000053770	AP5M1	14	40.10398	-8.637607e-08	0.001442688	0.9411395	0.9997371	FALSE
Monocyte	T18	ENSG00000106526	ACTR3C	7	2.481764	-4.688679e-08	0.001442695	0.9411839	0.9997371	FALSE
Monocyte	T18	ENSG00000095370	SH2D3C	9	40.23309	1.715568e-07	0.001442688	0.9412206	0.9997371	FALSE
Monocyte	T18	ENSG00000170581	STAT2	12	65.60568	-3.909945e-06	0.001442689	0.9412223	0.9997371	FALSE
Monocyte	T18	ENSG00000198642	KLHL9	9	51.3025	-3.702279e-06	0.001442688	0.9413174	0.9997371	FALSE
Monocyte	T18	ENSG00000163221	S100A12	1	2065.036	7.902994e-08	0.001442694	0.9414683	0.9997371	FALSE
Monocyte	T18	ENSG00000171448	ZBTB26	9	6.696512	-2.494746e-07	0.001442694	0.9415788	0.9997371	FALSE
Monocyte	T18	ENSG00000156802	ATAD2	8	143.2262	-2.615888e-07	0.001442677	0.9416239	0.9997371	FALSE
Monocyte	T18	ENSG00000148229	POLE3	9	191.0479	2.908342e-07	0.001442676	0.9416493	0.9997371	FALSE
Monocyte	T18	ENSG00000079313	REXO1	19	26.13236	3.411022e-06	0.001442692	0.9416823	0.9997371	FALSE
Monocyte	T18	ENSG00000075651	PLD1	3	35.46988	1.480787e-07	0.001442689	0.9417377	0.9997371	FALSE
Monocyte	T18	ENSG00000144182	LIPT1	2	10.36782	-9.281283e-08	0.001442693	0.9417558	0.9997371	FALSE
Monocyte	T18	ENSG00000175063	UBE2C	20	353.4677	-2.512478e-07	0.001442678	0.9418317	0.9997371	FALSE
Monocyte	T18	ENSG00000117090	SLAMF1	1	0.3754573	-7.247655e-08	0.001442695	0.941972	NA	FALSE
Monocyte	T18	ENSG00000168938	PPIC	5	0.3754573	-7.247655e-08	0.001442695	0.941972	NA	FALSE
Monocyte	T18	ENSG00000232940	HCG25	6	0.3754573	-7.247655e-08	0.001442695	0.941972	NA	FALSE
Monocyte	T18	ENSG00000198774	RASSF9	12	0.3754573	-7.247655e-08	0.001442695	0.941972	NA	FALSE
Monocyte	T18	ENSG00000119714	GPR68	14	0.3754573	-7.247655e-08	0.001442695	0.941972	NA	FALSE
Monocyte	T18	ENSG00000182175	RGMA	15	0.3754573	-7.247655e-08	0.001442695	0.941972	NA	FALSE
Monocyte	T18	ENSG00000141441	GAREM1	18	0.3754573	-7.247655e-08	0.001442695	0.941972	NA	FALSE
Monocyte	T18	ENSG00000172059	KLF11	2	20.91925	-1.043384e-07	0.001442692	0.9419829	0.9997371	FALSE
Monocyte	T18	ENSG00000079482	OPHN1	X	6.59387	-2.462019e-08	0.001442694	0.9420078	0.9997371	FALSE
Monocyte	T18	ENSG00000127980	PEX1	7	12.59377	-9.450591e-08	0.001442693	0.9420219	0.9997371	FALSE
Monocyte	T18	ENSG00000064545	TMEM161A	19	14.32467	2.892357e-06	0.001442694	0.942085	0.9997371	FALSE
Monocyte	T18	ENSG00000197016	ZNF470	19	4.201426	6.418046e-08	0.001442694	0.9421887	0.9997371	FALSE
Monocyte	T18	ENSG00000122122	SASH3	X	87.36045	2.341043e-07	0.001442681	0.9422304	0.9997371	FALSE
Monocyte	T18	ENSG00000132854	KANK4	1	0.155195	-7.037982e-08	0.001442695	0.9422465	NA	FALSE
Monocyte	T18	ENSG00000159450	TCHH	1	0.155195	-7.037982e-08	0.001442695	0.9422465	NA	FALSE
Monocyte	T18	ENSG00000186453	FAM228A	2	0.155195	-7.037982e-08	0.001442695	0.9422465	NA	FALSE
Monocyte	T18	ENSG00000227359	AC017074.2	2	0.155195	-7.037982e-08	0.001442695	0.9422465	NA	FALSE
Monocyte	T18	ENSG00000235026	DPP10-AS1	2	0.155195	-7.037982e-08	0.001442695	0.9422465	NA	FALSE
Monocyte	T18	ENSG00000063660	GPC1	2	0.155195	-7.037982e-08	0.001442695	0.9422465	NA	FALSE
Monocyte	T18	ENSG00000206531	CD200R1L	3	0.155195	-7.037982e-08	0.001442695	0.9422465	NA	FALSE
Monocyte	T18	ENSG00000145217	SLC26A1	4	0.155195	-7.037982e-08	0.001442695	0.9422465	NA	FALSE
Monocyte	T18	ENSG00000173040	EVC2	4	0.155195	-7.037982e-08	0.001442695	0.9422465	NA	FALSE
Monocyte	T18	ENSG00000072832	CRMP1	4	0.155195	-7.037982e-08	0.001442695	0.9422465	NA	FALSE
Monocyte	T18	ENSG00000251260	WDFY3-AS1	4	0.155195	-7.037982e-08	0.001442695	0.9422465	NA	FALSE
Monocyte	T18	ENSG00000146166	LGSN	6	0.155195	-7.037982e-08	0.001442695	0.9422465	NA	FALSE
Monocyte	T18	ENSG00000229921	KIF25-AS1	6	0.155195	-7.037982e-08	0.001442695	0.9422465	NA	FALSE
Monocyte	T18	ENSG00000230257	NFE4	7	0.155195	-7.037982e-08	0.001442695	0.9422465	NA	FALSE
Monocyte	T18	ENSG00000106852	LHX6	9	0.155195	-7.037982e-08	0.001442695	0.9422465	NA	FALSE
Monocyte	T18	ENSG00000187783	TMEM72	10	0.155195	-7.037982e-08	0.001442695	0.9422465	NA	FALSE
Monocyte	T18	ENSG00000196666	FAM180B	11	0.155195	-7.037982e-08	0.001442695	0.9422465	NA	FALSE
Monocyte	T18	ENSG00000156575	PRG3	11	0.155195	-7.037982e-08	0.001442695	0.9422465	NA	FALSE
Monocyte	T18	ENSG00000110244	APOA4	11	0.155195	-7.037982e-08	0.001442695	0.9422465	NA	FALSE
Monocyte	T18	ENSG00000174236	REP15	12	0.155195	-7.037982e-08	0.001442695	0.9422465	NA	FALSE
Monocyte	T18	ENSG00000139714	MORN3	12	0.155195	-7.037982e-08	0.001442695	0.9422465	NA	FALSE
Monocyte	T18	ENSG00000180730	SHISA2	13	0.155195	-7.037982e-08	0.001442695	0.9422465	NA	FALSE
Monocyte	T18	ENSG00000235280	MCF2L-AS1	13	0.155195	-7.037982e-08	0.001442695	0.9422465	NA	FALSE
Monocyte	T18	ENSG00000137877	SPTBN5	15	0.155195	-7.037982e-08	0.001442695	0.9422465	NA	FALSE
Monocyte	T18	ENSG00000213578	CPLX3	15	0.155195	-7.037982e-08	0.001442695	0.9422465	NA	FALSE
Monocyte	T18	ENSG00000141255	SPATA22	17	0.155195	-7.037982e-08	0.001442695	0.9422465	NA	FALSE
Monocyte	T18	ENSG00000185156	MFSD6L	17	0.155195	-7.037982e-08	0.001442695	0.9422465	NA	FALSE
Monocyte	T18	ENSG00000188064	WNT7B	22	0.155195	-7.037982e-08	0.001442695	0.9422465	NA	FALSE
Monocyte	T18	ENSG00000144619	CNTN4	3	0.2653262	-7.198516e-08	0.001442695	0.9422493	NA	FALSE
Monocyte	T18	ENSG00000145087	STXBP5L	3	0.2653262	-7.198516e-08	0.001442695	0.9422493	NA	FALSE
Monocyte	T18	ENSG00000221955	SLC12A8	3	0.2653262	-7.198516e-08	0.001442695	0.9422493	NA	FALSE
Monocyte	T18	ENSG00000172426	RSPH9	6	0.2653262	-7.198516e-08	0.001442695	0.9422493	NA	FALSE
Monocyte	T18	ENSG00000224101	ELMO1-AS1	7	0.2653262	-7.198516e-08	0.001442695	0.9422493	NA	FALSE
Monocyte	T18	ENSG00000261097	LINC00563	13	0.2653262	-7.198516e-08	0.001442695	0.9422493	NA	FALSE
Monocyte	T18	ENSG00000165555	NOXRED1	14	0.2653262	-7.198516e-08	0.001442695	0.9422493	NA	FALSE
Monocyte	T18	ENSG00000246877	DNM1P35	15	0.2653262	-7.198516e-08	0.001442695	0.9422493	NA	FALSE
Monocyte	T18	ENSG00000073670	ADAM11	17	0.2653262	-7.198516e-08	0.001442695	0.9422493	NA	FALSE
Monocyte	T18	ENSG00000108511	HOXB6	17	0.2653262	-7.198516e-08	0.001442695	0.9422493	NA	FALSE
Monocyte	T18	ENSG00000080031	PTPRH	19	0.2653262	-7.198516e-08	0.001442695	0.9422493	NA	FALSE
Monocyte	T18	ENSG00000281376	ABALON	20	0.2653262	-7.198516e-08	0.001442695	0.9422493	NA	FALSE
Monocyte	T18	ENSG00000205755	CRLF2	X	0.2653262	-7.198516e-08	0.001442695	0.9422493	NA	FALSE
Monocyte	T18	ENSG00000170515	PA2G4	12	525.7591	2.768457e-07	0.001442675	0.942287	0.9997371	FALSE
Monocyte	T18	ENSG00000151748	SAV1	14	21.26294	9.370907e-08	0.001442691	0.9424168	0.9997371	FALSE
Monocyte	T18	ENSG00000106785	TRIM14	9	59.24693	-3.984808e-07	0.001442689	0.9425735	0.9997371	FALSE
Monocyte	T18	ENSG00000008382	MPND	19	32.31833	1.109031e-07	0.00144269	0.942595	0.9997371	FALSE
Monocyte	T18	ENSG00000167986	DDB1	11	141.7971	9.792144e-06	0.001442692	0.9426215	0.9997371	FALSE
Monocyte	T18	ENSG00000171681	ATF7IP	12	95.93688	2.312693e-07	0.001442681	0.9426349	0.9997371	FALSE
Monocyte	T18	ENSG00000105976	MET	7	1.422877	3.943586e-08	0.001442695	0.9427045	0.9997371	FALSE
Monocyte	T18	ENSG00000274020	LINC01138	1	6.586305	-6.128002e-08	0.001442694	0.9427264	0.9997371	FALSE
Monocyte	T18	ENSG00000130649	CYP2E1	10	1.688233	9.16125e-07	0.001442695	0.942781	0.9997371	FALSE
Monocyte	T18	ENSG00000110958	PTGES3	12	581.8538	4.034878e-05	0.001442946	0.9428625	0.9997371	FALSE
Monocyte	T18	ENSG00000071859	FAM50A	X	80.35503	2.07081e-07	0.001442688	0.9428885	0.9997371	FALSE
Monocyte	T18	ENSG00000213658	LAT	16	7.693391	1.022039e-06	0.001442694	0.9429059	0.9997371	FALSE
Monocyte	T18	ENSG00000116128	BCL9	1	3.936878	5.350145e-08	0.001442694	0.9429131	0.9997371	FALSE
Monocyte	T18	ENSG00000119004	CYP20A1	2	92.24497	2.153373e-07	0.001442683	0.9429299	0.9997371	FALSE
Monocyte	T18	ENSG00000150347	ARID5B	10	15.46632	1.615861e-07	0.001442692	0.9429388	0.9997371	FALSE
Monocyte	T18	ENSG00000143569	UBAP2L	1	83.80781	-2.193724e-07	0.001442682	0.9429711	0.9997371	FALSE
Monocyte	T18	ENSG00000182141	ZNF708	19	16.89769	-2.56072e-07	0.001442692	0.9430632	0.9997371	FALSE
Monocyte	T18	ENSG00000213619	NDUFS3	11	195.555	-2.624128e-07	0.001442676	0.9430676	0.9997371	FALSE
Monocyte	T18	ENSG00000178199	ZC3H12D	6	5.053674	4.421433e-07	0.001442694	0.9431506	0.9997371	FALSE
Monocyte	T18	ENSG00000037757	MRI1	19	22.74898	-1.313635e-07	0.00144269	0.9432015	0.9997371	FALSE
Monocyte	T18	ENSG00000130414	NDUFA10	2	166.2178	-2.563382e-07	0.001442677	0.9432086	0.9997371	FALSE
Monocyte	T18	ENSG00000145331	TRMT10A	4	21.19858	1.277198e-07	0.001442691	0.9432578	0.9997371	FALSE
Monocyte	T18	ENSG00000130222	GADD45G	9	5.823889	-5.950897e-08	0.001442694	0.9433631	0.9997371	FALSE
Monocyte	T18	ENSG00000176155	CCDC57	17	66.18846	-2.031418e-07	0.001442684	0.9434911	0.9997371	FALSE
Monocyte	T18	ENSG00000240230	COX19	7	50.676	-1.792319e-07	0.001442686	0.9435549	0.9997371	FALSE
Monocyte	T18	ENSG00000140043	PTGR2	14	9.275586	1.700311e-07	0.001442693	0.9436385	0.9997371	FALSE
Monocyte	T18	ENSG00000072062	PRKACA	19	74.17584	-4.629441e-07	0.001442686	0.9436847	0.9997371	FALSE
Monocyte	T18	ENSG00000112367	FIG4	6	25.04012	1.286969e-07	0.00144269	0.9437747	0.9997371	FALSE
Monocyte	T18	ENSG00000198420	TCAF1	7	25.45518	1.459232e-07	0.001442691	0.9437801	0.9997371	FALSE
Monocyte	T18	ENSG00000129493	HEATR5A	14	25.98501	-9.528398e-08	0.00144269	0.9438273	0.9997371	FALSE
Monocyte	T18	ENSG00000198331	HYLS1	11	16.28034	-1.011206e-07	0.001442692	0.9438404	0.9997371	FALSE
Monocyte	T18	ENSG00000099203	TMED1	19	35.40462	-1.550565e-07	0.001442688	0.9438652	0.9997371	FALSE
Monocyte	T18	ENSG00000171016	PYGO1	15	2.048276	-1.500868e-07	0.001442695	0.9439477	0.9997371	FALSE
Monocyte	T18	ENSG00000104343	UBE2W	8	74.18654	3.290446e-07	0.001442684	0.9439858	0.9997371	FALSE
Monocyte	T18	ENSG00000089157	RPLP0	12	5455.038	2.495224e-07	0.001442678	0.9440465	0.9997371	FALSE
Monocyte	T18	ENSG00000128283	CDC42EP1	22	1.533008	3.923858e-08	0.001442695	0.9440831	0.9997371	FALSE
Monocyte	T18	ENSG00000178338	ZNF354B	5	11.21534	9.521752e-08	0.001442693	0.9441144	0.9997371	FALSE
Monocyte	T18	ENSG00000239642	MEIKIN	5	1.938145	-1.93044e-07	0.001442695	0.9441622	0.9997371	FALSE
Monocyte	T18	ENSG00000186787	SPIN2B	X	11.62124	7.405043e-08	0.001442693	0.9443247	0.9997371	FALSE
Monocyte	T18	ENSG00000136878	USP20	9	8.010456	-1.413358e-07	0.001442694	0.9444283	0.9997371	FALSE
Monocyte	T18	ENSG00000143416	SELENBP1	1	61.12769	1.153588e-07	0.001442691	0.9444495	0.9997371	FALSE
Monocyte	T18	ENSG00000115211	EIF2B4	2	35.07277	-1.70527e-06	0.001442689	0.944456	0.9997371	FALSE
Monocyte	T18	ENSG00000124608	AARS2	6	9.434678	-2.025725e-08	0.001442693	0.9445312	0.9997371	FALSE
Monocyte	T18	ENSG00000115539	PDCL3	2	71.10195	-1.998168e-07	0.001442684	0.9446303	0.9997371	FALSE
Monocyte	T18	ENSG00000176658	MYO1D	17	4.485873	-2.012023e-07	0.001442695	0.9446922	0.9997371	FALSE
Monocyte	T18	ENSG00000187866	FAM122A	9	27.11187	1.419443e-07	0.001442689	0.9447473	0.9997371	FALSE
Monocyte	T18	ENSG00000278272	HIST1H3C	6	27.12901	9.80291e-07	0.001442693	0.9448108	0.9997371	FALSE
Monocyte	T18	ENSG00000245112	SMARCA5-AS1	4	1.607751	-2.96768e-06	0.001442696	0.9450332	0.9997371	FALSE
Monocyte	T18	ENSG00000174483	BBS1	11	1.607751	-2.96768e-06	0.001442696	0.9450332	0.9997371	FALSE
Monocyte	T18	ENSG00000110171	TRIM3	11	3.140655	5.04336e-08	0.001442694	0.9450406	0.9997371	FALSE
Monocyte	T18	ENSG00000130939	UBE4B	1	51.42475	-9.540287e-08	0.001442687	0.9450563	0.9997371	FALSE
Monocyte	T18	ENSG00000006638	TBXA2R	19	3.343922	1.234219e-07	0.001442694	0.9451549	0.9997371	FALSE
Monocyte	T18	ENSG00000143434	SEMA6C	1	0.7990726	8.88652e-09	0.001442695	0.9452082	NA	FALSE
Monocyte	T18	ENSG00000241945	PWP2	21	0.7990726	8.88652e-09	0.001442695	0.9452082	NA	FALSE
Monocyte	T18	ENSG00000023287	RB1CC1	8	117.5899	2.488663e-07	0.001442677	0.9452829	0.9997371	FALSE
Monocyte	T18	ENSG00000095303	PTGS1	9	19.50596	-1.035154e-07	0.001442692	0.9453324	0.9997371	FALSE
Monocyte	T18	ENSG00000149658	YTHDF1	20	33.98307	-1.426148e-07	0.001442689	0.9453344	0.9997371	FALSE
Monocyte	T18	ENSG00000100479	POLE2	14	23.66975	-1.085972e-07	0.001442692	0.9453734	0.9997371	FALSE
Monocyte	T18	ENSG00000197586	ENTPD6	20	16.47084	1.659309e-07	0.001442692	0.9454186	0.9997371	FALSE
Monocyte	T18	ENSG00000100345	MYH9	22	312.4842	3.057268e-07	0.001442666	0.945513	0.9997371	FALSE
Monocyte	T18	ENSG00000171812	COL8A2	1	17.43566	1.019818e-07	0.001442692	0.9457235	0.9997371	FALSE
Monocyte	T18	ENSG00000157240	FZD1	7	2.167471	-4.163306e-08	0.001442695	0.9457855	0.9997371	FALSE
Monocyte	T18	ENSG00000077254	USP33	1	75.8069	2.247097e-07	0.001442682	0.9457916	0.9997371	FALSE
Monocyte	T18	ENSG00000178814	OPLAH	8	1.973603	-5.248853e-08	0.001442695	0.9459384	0.9997371	FALSE
Monocyte	T18	ENSG00000143324	XPR1	1	21.66048	4.09062e-07	0.001442692	0.9460258	0.9997371	FALSE
Monocyte	T18	ENSG00000146731	CCT6A	7	331.4402	2.364096e-07	0.001442678	0.9462122	0.9997371	FALSE
Monocyte	T18	ENSG00000160282	FTCD	21	4.905499	4.5957e-08	0.001442694	0.9462632	0.9997371	FALSE
Monocyte	T18	ENSG00000134308	YWHAQ	2	285.2044	8.590109e-07	0.001442671	0.9462866	0.9997371	FALSE
Monocyte	T18	ENSG00000172113	NME6	3	34.77873	1.293339e-07	0.001442689	0.9463276	0.9997371	FALSE
Monocyte	T18	ENSG00000180210	F2	11	4.237961	-4.161132e-08	0.001442694	0.9463458	0.9997371	FALSE
Monocyte	T18	ENSG00000155189	AGPAT5	8	50.19743	-4.764451e-07	0.001442689	0.9463531	0.9997371	FALSE
Monocyte	T18	ENSG00000184986	TMEM121	14	3.196307	-4.871027e-08	0.001442694	0.9464166	0.9997371	FALSE
Monocyte	T18	ENSG00000148334	PTGES2	9	56.34155	1.545246e-07	0.001442688	0.9465054	0.9997371	FALSE
Monocyte	T18	ENSG00000118420	UBE3D	6	12.21915	3.158097e-07	0.001442693	0.9465735	0.9997371	FALSE
Monocyte	T18	ENSG00000124177	CHD6	20	52.39319	1.012328e-06	0.001442686	0.9466532	0.9997371	FALSE
Monocyte	T18	ENSG00000186470	BTN3A2	6	27.18911	-1.303681e-07	0.00144269	0.9466914	0.9997371	FALSE
Monocyte	T18	ENSG00000067533	RRP15	1	49.59069	1.373509e-07	0.001442687	0.9468858	0.9997371	FALSE
Monocyte	T18	ENSG00000198951	NAGA	22	123.6353	2.418579e-07	0.001442677	0.9469717	0.9997371	FALSE
Monocyte	T18	ENSG00000129083	COPB1	11	136.7571	2.416753e-07	0.001442677	0.9470222	0.9997371	FALSE
Monocyte	T18	ENSG00000076864	RAP1GAP	1	1.167227	-1.485828e-07	0.001442695	0.9470565	0.9997371	FALSE
Monocyte	T18	ENSG00000065833	ME1	6	1.55247	-1.78413e-08	0.001442695	0.9470708	0.9997371	FALSE
Monocyte	T18	ENSG00000256043	CTSO	4	15.5853	-9.130953e-08	0.001442692	0.9471595	0.9997371	FALSE
Monocyte	T18	ENSG00000130005	GAMT	19	77.85985	-1.595018e-07	0.001442687	0.9472142	0.9997371	FALSE
Monocyte	T18	ENSG00000243926	TIPARP-AS1	3	7.263778	-6.652048e-08	0.001442694	0.9473114	0.9997371	FALSE
Monocyte	T18	ENSG00000106692	FKTN	9	18.19424	1.13675e-07	0.001442691	0.9473663	0.9997371	FALSE
Monocyte	T18	ENSG00000091409	ITGA6	2	3.308323	2.162282e-07	0.001442694	0.9475052	0.9997371	FALSE
Monocyte	T18	ENSG00000189114	BLOC1S3	19	7.47504	4.434687e-07	0.001442693	0.9475089	0.9997371	FALSE
Monocyte	T18	ENSG00000131435	PDLIM4	5	0.3637752	-1.080069e-07	0.001442695	0.9475324	NA	FALSE
Monocyte	T18	ENSG00000173258	ZNF483	9	0.3637752	-1.080069e-07	0.001442695	0.9475324	NA	FALSE
Monocyte	T18	ENSG00000189419	SPATA41	15	0.3637752	-1.080069e-07	0.001442695	0.9475324	NA	FALSE
Monocyte	T18	ENSG00000050820	BCAR1	16	0.3637752	-1.080069e-07	0.001442695	0.9475324	NA	FALSE
Monocyte	T18	ENSG00000197291	RAMP2-AS1	17	0.3637752	-1.080069e-07	0.001442695	0.9475324	NA	FALSE
Monocyte	T18	ENSG00000105613	MAST1	19	0.3637752	-1.080069e-07	0.001442695	0.9475324	NA	FALSE
Monocyte	T18	ENSG00000234390	USP27X-AS1	X	0.3637752	-1.080069e-07	0.001442695	0.9475324	NA	FALSE
Monocyte	T18	ENSG00000198246	SLC29A3	10	19.52635	-1.112989e-07	0.001442691	0.9475925	0.9997371	FALSE
Monocyte	T18	ENSG00000101057	MYBL2	20	80.17861	2.107343e-07	0.001442683	0.9476238	0.9997371	FALSE
Monocyte	T18	ENSG00000054118	THRAP3	1	245.256	2.635401e-07	0.001442673	0.9477939	0.9997371	FALSE
Monocyte	T18	ENSG00000175826	CTDNEP1	17	214.3448	2.502309e-07	0.001442675	0.9477994	0.9997371	FALSE
Monocyte	T18	ENSG00000162746	FCRLB	1	1.057096	-1.339245e-07	0.001442695	0.9478177	0.9997371	FALSE
Monocyte	T18	ENSG00000279473	AC009065.4	16	1.057096	-1.339245e-07	0.001442695	0.9478177	0.9997371	FALSE
Monocyte	T18	ENSG00000107679	PLEKHA1	10	7.287753	-6.990252e-08	0.001442693	0.9478193	0.9997371	FALSE
Monocyte	T18	ENSG00000065882	TBC1D1	4	134.984	-2.026465e-06	0.001442678	0.9478576	0.9997371	FALSE
Monocyte	T18	ENSG00000138663	COPS4	4	64.3134	-1.829468e-07	0.001442684	0.947888	0.9997371	FALSE
Monocyte	T18	ENSG00000112343	TRIM38	6	146.2607	-6.515043e-08	0.00144268	0.9479734	0.9997371	FALSE
Monocyte	T18	ENSG00000038210	PI4K2B	4	20.91368	3.146394e-07	0.001442692	0.9480131	0.9997371	FALSE
Monocyte	T18	ENSG00000066135	KDM4A	1	27.1685	1.322593e-07	0.00144269	0.9480133	0.9997371	FALSE
Monocyte	T18	ENSG00000136842	TMOD1	9	7.477176	7.772895e-08	0.001442694	0.9480292	0.9997371	FALSE
Monocyte	T18	ENSG00000108064	TFAM	10	146.1757	1.985535e-07	0.001442682	0.9480651	0.9997371	FALSE
Monocyte	T18	ENSG00000143319	ISG20L2	1	54.13974	-4.854411e-05	0.001443094	0.9481987	0.9997371	FALSE
Monocyte	T18	ENSG00000156232	WHAMM	15	28.4656	-1.195707e-07	0.00144269	0.9482046	0.9997371	FALSE
Monocyte	T18	ENSG00000177030	DEAF1	11	31.10518	-1.278536e-07	0.00144269	0.9482383	0.9997371	FALSE
Monocyte	T18	ENSG00000180964	TCEAL8	X	67.90527	1.714113e-07	0.001442685	0.9483363	0.9997371	FALSE
Monocyte	T18	ENSG00000239523	MYLK-AS1	3	3.422042	1.493797e-07	0.001442695	0.9484228	0.9997371	FALSE
Monocyte	T18	ENSG00000131966	ACTR10	14	68.57687	1.659198e-07	0.001442686	0.9485322	0.9997371	FALSE
Monocyte	T18	ENSG00000188227	ZNF793	19	4.169294	-4.678389e-08	0.001442694	0.9485561	0.9997371	FALSE
Monocyte	T18	ENSG00000147669	POLR2K	8	110.2657	-1.710027e-05	0.001442733	0.9485922	0.9997371	FALSE
Monocyte	T18	ENSG00000163815	CLEC3B	3	0.9469646	-1.295399e-07	0.001442695	0.9487183	0.9997371	FALSE
Monocyte	T18	ENSG00000228727	SAPCD1	6	0.9469646	-1.295399e-07	0.001442695	0.9487183	0.9997371	FALSE
Monocyte	T18	ENSG00000112414	ADGRG6	6	0.9469646	-1.295399e-07	0.001442695	0.9487183	0.9997371	FALSE
Monocyte	T18	ENSG00000142875	PRKACB	1	59.44384	1.69797e-07	0.001442685	0.9487261	0.9997371	FALSE
Monocyte	T18	ENSG00000198039	ZNF273	7	21.7098	-1.099186e-07	0.001442691	0.9488796	0.9997371	FALSE
Monocyte	T18	ENSG00000121039	RDH10	8	5.030822	5.967988e-08	0.001442694	0.9489016	0.9997371	FALSE
Monocyte	T18	ENSG00000179588	ZFPM1	16	32.12945	8.488192e-08	0.001442693	0.9490899	0.9997371	FALSE
Monocyte	T18	ENSG00000138032	PPM1B	2	84.17824	-1.176274e-06	0.001442683	0.9491046	0.9997371	FALSE
Monocyte	T18	ENSG00000198363	ASPH	8	56.65616	-1.686491e-06	0.001442686	0.949296	0.9997371	FALSE
Monocyte	T18	ENSG00000155275	TRMT44	4	10.44562	6.410276e-08	0.001442693	0.9493408	0.9997371	FALSE
Monocyte	T18	ENSG00000163029	SMC6	2	68.75357	-1.013623e-06	0.001442686	0.9493661	0.9997371	FALSE
Monocyte	T18	ENSG00000124406	ATP8A1	4	18.03648	-2.467006e-07	0.001442691	0.9496672	0.9997371	FALSE
Monocyte	T18	ENSG00000121578	B4GALT4	3	13.03097	-9.025243e-08	0.001442692	0.9496978	0.9997371	FALSE
Monocyte	T18	ENSG00000196357	ZNF565	19	4.776521	4.957798e-08	0.001442694	0.9497437	0.9997371	FALSE
Monocyte	T18	ENSG00000160460	SPTBN4	19	0.8368334	-1.244979e-07	0.001442695	0.9498038	0.9997371	FALSE
Monocyte	T18	ENSG00000161905	ALOX15	17	1.26381	-5.004245e-08	0.001442695	0.9498455	0.9997371	FALSE
Monocyte	T18	ENSG00000122417	ODF2L	1	33.04813	8.951059e-08	0.00144269	0.9499343	0.9997371	FALSE
Monocyte	T18	ENSG00000136449	MYCBPAP	17	1.153678	-4.909928e-08	0.001442695	0.9499508	0.9997371	FALSE
Monocyte	T18	ENSG00000076321	KLHL20	1	25.22806	-8.988301e-08	0.00144269	0.9499604	0.9997371	FALSE
Monocyte	T18	ENSG00000100429	HDAC10	22	24.59993	1.836378e-07	0.00144269	0.9499642	0.9997371	FALSE
Monocyte	T18	ENSG00000269713	NBPF9	1	13.34061	-1.460938e-07	0.001442693	0.9499702	0.9997371	FALSE
Monocyte	T18	ENSG00000005844	ITGAL	16	106.3016	1.706518e-06	0.001442681	0.9500517	0.9997371	FALSE
Monocyte	T18	ENSG00000184014	DENND5A	11	67.43323	1.299967e-07	0.001442689	0.9500925	0.9997371	FALSE
Monocyte	T18	ENSG00000051620	HEBP2	6	225.8517	1.77688e-07	0.001442684	0.9501288	0.9997371	FALSE
Monocyte	T18	ENSG00000170296	GABARAP	17	268.8775	5.117825e-08	0.001442684	0.9501573	0.9997371	FALSE
Monocyte	T18	ENSG00000135932	CAB39	2	111.4086	1.780602e-07	0.001442684	0.9501734	0.9997371	FALSE
Monocyte	T18	ENSG00000181274	FRAT2	10	86.28147	-1.430649e-07	0.001442688	0.9503355	0.9997371	FALSE
Monocyte	T18	ENSG00000100242	SUN2	22	98.63474	2.030461e-07	0.00144268	0.9503433	0.9997371	FALSE
Monocyte	T18	ENSG00000102125	TAZ	X	52.78921	-1.642491e-07	0.001442685	0.9503785	0.9997371	FALSE
Monocyte	T18	ENSG00000188033	ZNF490	19	3.566271	-4.001621e-08	0.001442695	0.9504862	0.9997371	FALSE
Monocyte	T18	ENSG00000114388	NPRL2	3	24.06224	-1.115769e-06	0.001442691	0.9505392	0.9997371	FALSE
Monocyte	T18	ENSG00000184305	CCSER1	4	6.844975	-3.135615e-06	0.001442696	0.9507038	0.9997371	FALSE
Monocyte	T18	ENSG00000172345	STARD5	15	4.43116	5.237813e-08	0.001442694	0.9508414	0.9997371	FALSE
Monocyte	T18	ENSG00000011465	DCN	12	1.694042	-5.208212e-08	0.001442695	0.95093	0.9997371	FALSE
Monocyte	T18	ENSG00000158488	CD1E	1	6.294214	5.233384e-08	0.001442694	0.9509465	0.9997371	FALSE
Monocyte	T18	ENSG00000012048	BRCA1	17	81.74561	-1.146062e-05	0.001442707	0.9509847	0.9997371	FALSE
Monocyte	T18	ENSG00000169896	ITGAM	16	148.666	-1.273695e-07	0.001442686	0.9510268	0.9997371	FALSE
Monocyte	T18	ENSG00000183092	BEGAIN	14	2.460912	-3.890655e-08	0.001442695	0.9511023	0.9997371	FALSE
Monocyte	T18	ENSG00000091428	RAPGEF4	2	0.7267023	-1.187483e-07	0.001442695	0.9511276	NA	FALSE
Monocyte	T18	ENSG00000103855	CD276	15	0.7267023	-1.187483e-07	0.001442695	0.9511276	NA	FALSE
Monocyte	T18	ENSG00000104957	CCDC130	19	31.04167	2.211008e-08	0.001442689	0.9511977	0.9997371	FALSE
Monocyte	T18	ENSG00000164047	CAMP	3	18.26216	3.486031e-07	0.001442692	0.951259	0.9997371	FALSE
Monocyte	T18	ENSG00000160959	LRRC14	8	17.50128	8.422471e-08	0.001442692	0.9512721	0.9997371	FALSE
Monocyte	T18	ENSG00000186395	KRT10	17	200.0432	-1.804106e-07	0.001442683	0.9512861	0.9997371	FALSE
Monocyte	T18	ENSG00000255568	BRWD1-AS2	21	0.9334161	-3.845503e-08	0.001442695	0.9512971	0.9997371	FALSE
Monocyte	T18	ENSG00000142039	CCDC97	19	20.54354	1.78047e-07	0.001442691	0.9513244	0.9997371	FALSE
Monocyte	T18	ENSG00000134371	CDC73	1	69.05542	-1.355838e-06	0.001442685	0.9513632	0.9997371	FALSE
Monocyte	T18	ENSG00000137074	APTX	9	38.92548	-1.354527e-07	0.001442688	0.9513867	0.9997371	FALSE
Monocyte	T18	ENSG00000250571	GLI4	8	19.83181	-1.265487e-07	0.001442692	0.9514081	0.9997371	FALSE
Monocyte	T18	ENSG00000145545	SRD5A1	5	14.16655	-1.504838e-07	0.001442692	0.9514286	0.9997371	FALSE
Monocyte	T18	ENSG00000111339	ART4	12	6.984354	-6.462506e-08	0.001442694	0.951454	0.9997371	FALSE
Monocyte	T18	ENSG00000085365	SCAMP1	5	33.35164	9.681081e-08	0.001442689	0.9515095	0.9997371	FALSE
Monocyte	T18	ENSG00000115112	TFCP2L1	2	1.212907	3.853911e-08	0.001442695	0.951517	0.9997371	FALSE
Monocyte	T18	ENSG00000077514	POLD3	11	73.9464	4.280759e-07	0.001442684	0.9515692	0.9997371	FALSE
Monocyte	T18	ENSG00000180998	GPR137C	14	3.163106	-4.013915e-08	0.001442694	0.9515928	0.9997371	FALSE
Monocyte	T18	ENSG00000175727	MLXIP	12	84.58028	-3.174883e-06	0.001442683	0.9516866	0.9997371	FALSE
Monocyte	T18	ENSG00000197498	RPF2	6	70.65599	-1.749021e-06	0.001442686	0.9517048	0.9997371	FALSE
Monocyte	T18	ENSG00000101150	TPD52L2	20	75.77958	-1.819542e-07	0.001442684	0.9519989	0.9997371	FALSE
Monocyte	T18	ENSG00000166856	GPR182	12	1.599715	-1.367031e-08	0.001442695	0.9521119	0.9997371	FALSE
Monocyte	T18	ENSG00000136240	KDELR2	7	150.1575	5.996918e-06	0.001442686	0.9521793	0.9997371	FALSE
Monocyte	T18	ENSG00000117691	NENF	1	142.5114	1.501782e-07	0.001442686	0.9522271	0.9997371	FALSE
Monocyte	T18	ENSG00000204138	PHACTR4	1	70.17101	-5.108849e-07	0.001442683	0.9522517	0.9997371	FALSE
Monocyte	T18	ENSG00000119139	TJP2	9	12.17967	-1.353049e-08	0.001442693	0.9522691	0.9997371	FALSE
Monocyte	T18	ENSG00000186710	CFAP73	12	0.8038231	6.39236e-09	0.001442695	0.9524298	NA	FALSE
Monocyte	T18	ENSG00000164609	SLU7	5	82.29101	8.012648e-07	0.001442686	0.9524687	0.9997371	FALSE
Monocyte	T18	ENSG00000103415	HMOX2	16	58.05503	-1.507015e-07	0.001442686	0.9524733	0.9997371	FALSE
Monocyte	T18	ENSG00000174013	FBXO45	3	40.68652	8.877681e-07	0.001442688	0.9525087	0.9997371	FALSE
Monocyte	T18	ENSG00000103168	TAF1C	16	13.97143	-2.041932e-07	0.001442692	0.952548	0.9997371	FALSE
Monocyte	T18	ENSG00000083814	ZNF671	19	8.597865	-7.015861e-06	0.001442702	0.9526897	0.9997371	FALSE
Monocyte	T18	ENSG00000130779	CLIP1	12	76.20137	1.577746e-07	0.001442685	0.9527271	0.9997371	FALSE
Monocyte	T18	ENSG00000136933	RABEPK	9	25.55081	2.497071e-07	0.001442691	0.9527531	0.9997371	FALSE
Monocyte	T18	ENSG00000097096	SYDE2	1	0.6165711	-1.119825e-07	0.001442695	0.9527674	NA	FALSE
Monocyte	T18	ENSG00000180066	C10orf91	10	0.6165711	-1.119825e-07	0.001442695	0.9527674	NA	FALSE
Monocyte	T18	ENSG00000108370	RGS9	17	0.6165711	-1.119825e-07	0.001442695	0.9527674	NA	FALSE
Monocyte	T18	ENSG00000172361	CFAP53	18	0.6165711	-1.119825e-07	0.001442695	0.9527674	NA	FALSE
Monocyte	T18	ENSG00000157954	WIPI2	7	103.2347	1.944813e-07	0.00144268	0.9528287	0.9997371	FALSE
Monocyte	T18	ENSG00000133773	CCDC59	12	108.9773	1.916938e-07	0.001442681	0.9528796	0.9997371	FALSE
Monocyte	T18	ENSG00000196510	ANAPC7	12	62.24889	1.57045e-07	0.001442685	0.9528969	0.9997371	FALSE
Monocyte	T18	ENSG00000112146	FBXO9	6	104.8385	1.871824e-07	0.001442681	0.9529494	0.9997371	FALSE
Monocyte	T18	ENSG00000072415	MPP5	14	9.291216	-1.915485e-06	0.001442694	0.9530374	0.9997371	FALSE
Monocyte	T18	ENSG00000130544	ZNF557	19	13.28684	7.893243e-08	0.001442693	0.9531784	0.9997371	FALSE
Monocyte	T18	ENSG00000186364	NUDT17	1	6.026486	5.424731e-08	0.001442694	0.9532011	0.9997371	FALSE
Monocyte	T18	ENSG00000151746	BICD1	12	15.57706	-9.434754e-08	0.001442692	0.9532044	0.9997371	FALSE
Monocyte	T18	ENSG00000176473	WDR25	14	14.00112	1.089645e-07	0.001442693	0.9532214	0.9997371	FALSE
Monocyte	T18	ENSG00000176463	SLCO3A1	15	76.1562	-1.404418e-07	0.001442687	0.9532966	0.9997371	FALSE
Monocyte	T18	ENSG00000111850	SMIM8	6	24.77227	-3.109784e-08	0.00144269	0.9533479	0.9997371	FALSE
Monocyte	T18	ENSG00000129646	QRICH2	17	0.9403478	2.345474e-09	0.001442695	0.9534365	0.9997371	FALSE
Monocyte	T18	ENSG00000185808	PIGP	21	40.92053	-1.290102e-07	0.001442688	0.9535254	0.9997371	FALSE
Monocyte	T18	ENSG00000158104	HPD	12	6.405782	4.832674e-08	0.001442694	0.9536077	0.9997371	FALSE
Monocyte	T18	ENSG00000130208	APOC1	19	145.2449	9.244985e-08	0.001442689	0.9537368	0.9997371	FALSE
Monocyte	T18	ENSG00000169084	DHRSX	X	32.36988	1.144157e-07	0.00144269	0.9539452	0.9997371	FALSE
Monocyte	T18	ENSG00000196411	EPHB4	7	8.593179	5.928954e-08	0.001442694	0.9540171	0.9997371	FALSE
Monocyte	T18	ENSG00000130695	CEP85	1	21.55339	5.517025e-06	0.001442696	0.9540297	0.9997371	FALSE
Monocyte	T18	ENSG00000213949	ITGA1	5	2.744526	3.44681e-08	0.001442695	0.9541627	0.9997371	FALSE
Monocyte	T18	ENSG00000167740	CYB5D2	17	21.63378	2.070312e-07	0.001442691	0.9541705	0.9997371	FALSE
Monocyte	T18	ENSG00000179886	TIGD5	8	11.91096	1.840358e-07	0.001442693	0.9543881	0.9997371	FALSE
Monocyte	T18	ENSG00000172375	C2CD2L	11	21.08154	-2.162226e-07	0.001442691	0.9544871	0.9997371	FALSE
Monocyte	T18	ENSG00000233912	AC026202.3	3	1.169779	-4.280061e-08	0.001442695	0.9545689	0.9997371	FALSE
Monocyte	T18	ENSG00000091164	TXNL1	18	161.6528	-1.520411e-06	0.001442678	0.9546082	0.9997371	FALSE
Monocyte	T18	ENSG00000121807	CCR2	3	84.69781	1.762959e-07	0.001442682	0.9546212	0.9997371	FALSE
Monocyte	T18	ENSG00000176986	SEC24C	10	40.68792	6.423077e-07	0.001442688	0.9546325	0.9997371	FALSE
Monocyte	T18	ENSG00000003056	M6PR	12	233.3311	-1.767431e-06	0.001442676	0.9546616	0.9997371	FALSE
Monocyte	T18	ENSG00000164244	PRRC1	5	42.81448	6.175173e-06	0.001442694	0.9546784	0.9997371	FALSE
Monocyte	T18	ENSG00000143603	KCNN3	1	0.50644	-1.051359e-07	0.001442695	0.9548425	NA	FALSE
Monocyte	T18	ENSG00000249464	LINC01091	4	0.50644	-1.051359e-07	0.001442695	0.9548425	NA	FALSE
Monocyte	T18	ENSG00000169247	SH3TC2	5	0.50644	-1.051359e-07	0.001442695	0.9548425	NA	FALSE
Monocyte	T18	ENSG00000171798	KNDC1	10	0.50644	-1.051359e-07	0.001442695	0.9548425	NA	FALSE
Monocyte	T18	ENSG00000137672	TRPC6	11	0.50644	-1.051359e-07	0.001442695	0.9548425	NA	FALSE
Monocyte	T18	ENSG00000128886	ELL3	15	0.50644	-1.051359e-07	0.001442695	0.9548425	NA	FALSE
Monocyte	T18	ENSG00000198000	NOL8	9	91.04139	-1.738633e-07	0.001442682	0.954895	0.9997371	FALSE
Monocyte	T18	ENSG00000076351	SLC46A1	17	3.674582	4.22635e-08	0.001442694	0.9549355	0.9997371	FALSE
Monocyte	T18	ENSG00000224051	CPTP	1	11.94866	-1.481025e-06	0.001442693	0.9549772	0.9997371	FALSE
Monocyte	T18	ENSG00000134278	SPIRE1	18	6.276618	5.361258e-08	0.001442694	0.9549876	0.9997371	FALSE
Monocyte	T18	ENSG00000198792	TMEM184B	22	11.76327	-1.112485e-07	0.001442693	0.9550178	0.9997371	FALSE
Monocyte	T18	ENSG00000160613	PCSK7	11	85.39472	1.485954e-07	0.001442685	0.9550377	0.9997371	FALSE
Monocyte	T18	ENSG00000123104	ITPR2	12	73.54639	1.669966e-07	0.001442683	0.9553596	0.9997371	FALSE
Monocyte	T18	ENSG00000151726	ACSL1	4	77.22641	-1.285123e-07	0.001442688	0.9554068	0.9997371	FALSE
Monocyte	T18	ENSG00000151490	PTPRO	12	11.65081	-9.883826e-08	0.001442693	0.9554351	0.9997371	FALSE
Monocyte	T18	ENSG00000180921	FAM83H	8	2.971028	-3.742405e-08	0.001442694	0.9554558	0.9997371	FALSE
Monocyte	T18	ENSG00000158169	FANCC	9	12.77978	-1.326936e-07	0.001442693	0.9554855	0.9997371	FALSE
Monocyte	T18	ENSG00000113555	PCDH12	5	2.05259	2.30972e-07	0.001442695	0.955563	0.9997371	FALSE
Monocyte	T18	ENSG00000254415	SIGLEC14	19	55.94173	1.874248e-08	0.001442695	0.9555945	0.9997371	FALSE
Monocyte	T18	ENSG00000188295	ZNF669	1	11.98608	6.760724e-08	0.001442693	0.9556001	0.9997371	FALSE
Monocyte	T18	ENSG00000144357	UBR3	2	36.67714	8.445467e-07	0.001442689	0.9556096	0.9997371	FALSE
Monocyte	T18	ENSG00000136527	TRA2B	3	470.6018	2.173523e-07	0.001442674	0.9556394	0.9997371	FALSE
Monocyte	T18	ENSG00000181467	RAP2B	3	121.7433	-1.436927e-07	0.001442686	0.9556536	0.9997371	FALSE
Monocyte	T18	ENSG00000083635	NUFIP1	13	31.50398	1.214097e-07	0.00144269	0.9556603	0.9997371	FALSE
Monocyte	T18	ENSG00000168916	ZNF608	5	5.926019	5.020399e-08	0.001442694	0.9556945	0.9997371	FALSE
Monocyte	T18	ENSG00000184730	APOBR	16	87.04033	-1.693435e-07	0.001442682	0.9557135	0.9997371	FALSE
Monocyte	T18	ENSG00000196449	YRDC	1	27.1052	9.102527e-08	0.001442691	0.9557587	0.9997371	FALSE
Monocyte	T18	ENSG00000108854	SMURF2	17	37.09488	1.461783e-05	0.001442725	0.9558333	0.9997371	FALSE
Monocyte	T18	ENSG00000160352	ZNF714	19	26.81124	-2.956204e-07	0.00144269	0.9559317	0.9997371	FALSE
Monocyte	T18	ENSG00000156502	SUPV3L1	10	24.29511	4.115025e-07	0.001442691	0.9559397	0.9997371	FALSE
Monocyte	T18	ENSG00000058453	CROCC	1	4.133435	-1.256622e-07	0.001442694	0.9560015	0.9997371	FALSE
Monocyte	T18	ENSG00000258920	FOXN3-AS1	14	3.78837	-4.352108e-08	0.001442694	0.9561657	0.9997371	FALSE
Monocyte	T18	ENSG00000196839	ADA	20	42.81628	1.04843e-07	0.00144269	0.9562581	0.9997371	FALSE
Monocyte	T18	ENSG00000104765	BNIP3L	8	178.7089	8.820704e-07	0.001442678	0.9565162	0.9997371	FALSE
Monocyte	T18	ENSG00000179593	ALOX15B	17	3.54693	4.041359e-08	0.001442694	0.9565332	0.9997371	FALSE
Monocyte	T18	ENSG00000047457	CP	3	0.253644	-7.959777e-08	0.001442695	0.9565413	NA	FALSE
Monocyte	T18	ENSG00000280273	AF131216.1	8	0.253644	-7.959777e-08	0.001442695	0.9565413	NA	FALSE
Monocyte	T18	ENSG00000255139	AP000442.1	11	0.253644	-7.959777e-08	0.001442695	0.9565413	NA	FALSE
Monocyte	T18	ENSG00000254911	SCARNA9	11	0.253644	-7.959777e-08	0.001442695	0.9565413	NA	FALSE
Monocyte	T18	ENSG00000019102	VSIG2	11	0.253644	-7.959777e-08	0.001442695	0.9565413	NA	FALSE
Monocyte	T18	ENSG00000227258	SMIM2-AS1	13	0.253644	-7.959777e-08	0.001442695	0.9565413	NA	FALSE
Monocyte	T18	ENSG00000137819	PAQR5	15	0.253644	-7.959777e-08	0.001442695	0.9565413	NA	FALSE
Monocyte	T18	ENSG00000140807	NKD1	16	0.253644	-7.959777e-08	0.001442695	0.9565413	NA	FALSE
Monocyte	T18	ENSG00000161940	BCL6B	17	0.253644	-7.959777e-08	0.001442695	0.9565413	NA	FALSE
Monocyte	T18	ENSG00000131482	G6PC	17	0.253644	-7.959777e-08	0.001442695	0.9565413	NA	FALSE
Monocyte	T18	ENSG00000104899	AMH	19	0.253644	-7.959777e-08	0.001442695	0.9565413	NA	FALSE
Monocyte	T18	ENSG00000130158	DOCK6	19	0.253644	-7.959777e-08	0.001442695	0.9565413	NA	FALSE
Monocyte	T18	ENSG00000183246	RIMBP3C	22	0.253644	-7.959777e-08	0.001442695	0.9565413	NA	FALSE
Monocyte	T18	ENSG00000102271	KLHL4	X	0.253644	-7.959777e-08	0.001442695	0.9565413	NA	FALSE
Monocyte	T18	ENSG00000182551	ADI1	2	171.7719	-1.823047e-07	0.001442679	0.9567004	0.9997371	FALSE
Monocyte	T18	ENSG00000164347	GFM2	5	19.88055	-9.314766e-08	0.001442691	0.9568534	0.9997371	FALSE
Monocyte	T18	ENSG00000130741	EIF2S3	X	274.3658	2.355811e-07	0.001442669	0.9569684	0.9997371	FALSE
Monocyte	T18	ENSG00000184293	CLECL1	12	15.57097	-5.733102e-08	0.001442693	0.9569844	0.9997371	FALSE
Monocyte	T18	ENSG00000177888	ZBTB41	1	19.24633	5.506207e-08	0.001442691	0.9570066	0.9997371	FALSE
Monocyte	T18	ENSG00000114480	GBE1	3	34.14157	1.180718e-07	0.001442688	0.9570651	0.9997371	FALSE
Monocyte	T18	ENSG00000243811	APOBEC3D	22	2.695409	2.744508e-08	0.001442694	0.9571889	0.9997371	FALSE
Monocyte	T18	ENSG00000241553	ARPC4	3	463.7695	-2.633271e-07	0.001442661	0.9574327	0.9997371	FALSE
Monocyte	T18	ENSG00000240891	PLCXD2	3	0.3963088	-9.401858e-08	0.001442695	0.9575512	NA	FALSE
Monocyte	T18	ENSG00000169989	TIGD4	4	0.3963088	-9.401858e-08	0.001442695	0.9575512	NA	FALSE
Monocyte	T18	ENSG00000150625	GPM6A	4	0.3963088	-9.401858e-08	0.001442695	0.9575512	NA	FALSE
Monocyte	T18	ENSG00000211695	TRGV9	7	0.3963088	-9.401858e-08	0.001442695	0.9575512	NA	FALSE
Monocyte	T18	ENSG00000165695	AK8	9	0.3963088	-9.401858e-08	0.001442695	0.9575512	NA	FALSE
Monocyte	T18	ENSG00000174807	CD248	11	0.3963088	-9.401858e-08	0.001442695	0.9575512	NA	FALSE
Monocyte	T18	ENSG00000111700	SLCO1B3	12	0.3963088	-9.401858e-08	0.001442695	0.9575512	NA	FALSE
Monocyte	T18	ENSG00000111199	TRPV4	12	0.3963088	-9.401858e-08	0.001442695	0.9575512	NA	FALSE
Monocyte	T18	ENSG00000120693	SMAD9	13	0.3963088	-9.401858e-08	0.001442695	0.9575512	NA	FALSE
Monocyte	T18	ENSG00000175820	CCDC168	13	0.3963088	-9.401858e-08	0.001442695	0.9575512	NA	FALSE
Monocyte	T18	ENSG00000167968	DNASE1L2	16	0.3963088	-9.401858e-08	0.001442695	0.9575512	NA	FALSE
Monocyte	T18	ENSG00000130528	HRC	19	0.3963088	-9.401858e-08	0.001442695	0.9575512	NA	FALSE
Monocyte	T18	ENSG00000155158	TTC39B	9	8.535704	9.029007e-08	0.001442694	0.957582	0.9997371	FALSE
Monocyte	T18	ENSG00000254470	AP5B1	11	30.00245	3.627161e-09	0.001442689	0.9576171	0.9997371	FALSE
Monocyte	T18	ENSG00000161647	MPP3	17	1.007984	-3.233846e-10	0.001442695	0.9576361	0.9997371	FALSE
Monocyte	T18	ENSG00000281404	LINC01176	7	3.355568	3.788221e-08	0.001442694	0.9576805	0.9997371	FALSE
Monocyte	T18	ENSG00000136682	CBWD2	2	25.68887	5.460433e-07	0.001442691	0.9577667	0.9997371	FALSE
Monocyte	T18	ENSG00000106443	PHF14	7	100.0877	1.665573e-07	0.001442681	0.9578062	0.9997371	FALSE
Monocyte	T18	ENSG00000176619	LMNB2	19	69.31725	-7.530414e-07	0.001442686	0.9578783	0.9997371	FALSE
Monocyte	T18	ENSG00000164180	TMEM161B	5	27.75857	5.433167e-07	0.00144269	0.9578849	0.9997371	FALSE
Monocyte	T18	ENSG00000130150	MOSPD2	X	47.7052	1.846544e-07	0.001442687	0.9579424	0.9997371	FALSE
Monocyte	T18	ENSG00000113441	LNPEP	5	126.4505	1.963378e-07	0.001442676	0.9579649	0.9997371	FALSE
Monocyte	T18	ENSG00000126522	ASL	7	49.19033	2.811324e-06	0.001442688	0.9580162	0.9997371	FALSE
Monocyte	T18	ENSG00000101246	ARFRP1	20	48.67077	-8.564045e-06	0.001442699	0.9580737	0.9997371	FALSE
Monocyte	T18	ENSG00000008086	CDKL5	X	17.65062	-8.123972e-08	0.001442692	0.9581299	0.9997371	FALSE
Monocyte	T18	ENSG00000170653	ATF7	12	37.53234	1.065094e-07	0.001442689	0.9582782	0.9997371	FALSE
Monocyte	T18	ENSG00000103876	FAH	15	54.08043	1.31141e-07	0.001442686	0.9584169	0.9997371	FALSE
Monocyte	T18	ENSG00000254087	LYN	8	254.1855	-1.643274e-07	0.001442681	0.9584578	0.9997371	FALSE
Monocyte	T18	ENSG00000001630	CYP51A1	7	12.37272	-4.49152e-08	0.001442694	0.9585097	0.9997371	FALSE
Monocyte	T18	ENSG00000187735	TCEA1	8	216.053	-6.566666e-07	0.001442675	0.9585271	0.9997371	FALSE
Monocyte	T18	ENSG00000143756	FBXO28	1	27.55988	-8.962052e-08	0.00144269	0.9585554	0.9997371	FALSE
Monocyte	T18	ENSG00000028203	VEZT	12	46.51575	1.255874e-07	0.001442687	0.9586196	0.9997371	FALSE
Monocyte	T18	ENSG00000159069	FBXW5	9	109.2381	1.743269e-07	0.00144268	0.9586403	0.9997371	FALSE
Monocyte	T18	ENSG00000171794	UTF1	10	10.02616	1.51443e-07	0.001442694	0.9586704	0.9997371	FALSE
Monocyte	T18	ENSG00000169087	HSPBAP1	3	30.71489	-9.603233e-08	0.001442689	0.9586773	0.9997371	FALSE
Monocyte	T18	ENSG00000129667	RHBDF2	17	20.52876	4.083985e-07	0.001442691	0.9590082	0.9997371	FALSE
Monocyte	T18	ENSG00000171914	TLN2	15	10.77385	-2.482943e-07	0.001442693	0.9590313	0.9997371	FALSE
Monocyte	T18	ENSG00000197223	C1D	2	119.2718	1.82507e-07	0.001442678	0.9590315	0.9997371	FALSE
Monocyte	T18	ENSG00000132274	TRIM22	11	88.70263	1.629913e-07	0.001442681	0.959159	0.9997371	FALSE
Monocyte	T18	ENSG00000127334	DYRK2	12	24.79568	9.162211e-08	0.00144269	0.9591619	0.9997371	FALSE
Monocyte	T18	ENSG00000173456	RNF26	11	36.68727	3.185875e-07	0.001442689	0.9592075	0.9997371	FALSE
Monocyte	T18	ENSG00000143486	EIF2D	1	42.8956	1.123146e-07	0.001442688	0.9592319	0.9997371	FALSE
Monocyte	T18	ENSG00000152413	HOMER1	5	5.066013	4.130569e-08	0.001442694	0.9592361	0.9997371	FALSE
Monocyte	T18	ENSG00000107317	PTGDS	9	10.1087	-1.963837e-07	0.001442695	0.9593435	0.9997371	FALSE
Monocyte	T18	ENSG00000072571	HMMR	5	166.4344	2.960881e-06	0.001442682	0.9594182	0.9997371	FALSE
Monocyte	T18	ENSG00000139668	WDFY2	13	177.3303	1.895036e-07	0.001442676	0.9594394	0.9997371	FALSE
Monocyte	T18	ENSG00000146776	ATXN7L1	7	22.73712	2.159041e-07	0.001442691	0.9594873	0.9997371	FALSE
Monocyte	T18	ENSG00000101361	NOP56	20	209.9929	-3.936482e-06	0.001442682	0.9594983	0.9997371	FALSE
Monocyte	T18	ENSG00000168060	NAALADL1	11	3.265829	5.159174e-08	0.001442694	0.9595268	0.9997371	FALSE
Monocyte	T18	ENSG00000143373	ZNF687	1	11.34475	-6.923863e-08	0.001442693	0.9596912	0.9997371	FALSE
Monocyte	T18	ENSG00000119711	ALDH6A1	14	27.00309	1.323924e-07	0.00144269	0.9598624	0.9997371	FALSE
Monocyte	T18	ENSG00000120805	ARL1	12	51.09309	-1.372842e-07	0.001442687	0.9598821	0.9997371	FALSE
Monocyte	T18	ENSG00000099995	SF3A1	22	96.24527	2.537397e-07	0.001442683	0.9600408	0.9997371	FALSE
Monocyte	T18	ENSG00000114626	ABTB1	3	61.87347	1.826073e-06	0.001442686	0.9602501	0.9997371	FALSE
Monocyte	T18	ENSG00000105612	DNASE2	19	12.92844	6.012362e-08	0.001442693	0.9602683	0.9997371	FALSE
Monocyte	T18	ENSG00000166482	MFAP4	17	3.916132	4.216619e-08	0.001442694	0.9602814	0.9997371	FALSE
Monocyte	T18	ENSG00000110696	C11orf58	11	353.4917	-2.180936e-07	0.001442668	0.9602843	0.9997371	FALSE
Monocyte	T18	ENSG00000176171	BNIP3	10	34.39196	9.320833e-08	0.00144269	0.9603447	0.9997371	FALSE
Monocyte	T18	ENSG00000259207	ITGB3	17	1.291593	-1.825044e-09	0.001442695	0.9603934	0.9997371	FALSE
Monocyte	T18	ENSG00000112576	CCND3	6	276.6242	1.989422e-07	0.001442673	0.960399	0.9997371	FALSE
Monocyte	T18	ENSG00000266967	AARSD1	17	20.86021	6.693698e-08	0.001442692	0.9605745	0.9997371	FALSE
Monocyte	T18	ENSG00000236287	ZBED5	11	41.56814	7.378627e-08	0.001442687	0.9607712	0.9997371	FALSE
Monocyte	T18	ENSG00000170265	ZNF282	7	12.22166	-1.086888e-07	0.001442693	0.9608648	0.9997371	FALSE
Monocyte	T18	ENSG00000129003	VPS13C	15	163.331	-1.770258e-07	0.001442677	0.9609017	0.9997371	FALSE
Monocyte	T18	ENSG00000077721	UBE2A	X	119.143	-2.859853e-06	0.001442681	0.9609238	0.9997371	FALSE
Monocyte	T18	ENSG00000083544	TDRD3	13	27.45377	-9.77458e-08	0.00144269	0.9609957	0.9997371	FALSE
Monocyte	T18	ENSG00000133704	IPO8	12	52.38309	1.276273e-07	0.001442686	0.9612596	0.9997371	FALSE
Monocyte	T18	ENSG00000224687	RASAL2-AS1	1	0.2861777	-8.311383e-08	0.001442695	0.9612709	NA	FALSE
Monocyte	T18	ENSG00000138079	SLC3A1	2	0.2861777	-8.311383e-08	0.001442695	0.9612709	NA	FALSE
Monocyte	T18	ENSG00000163040	CCDC74A	2	0.2861777	-8.311383e-08	0.001442695	0.9612709	NA	FALSE
Monocyte	T18	ENSG00000128683	GAD1	2	0.2861777	-8.311383e-08	0.001442695	0.9612709	NA	FALSE
Monocyte	T18	ENSG00000145284	SCD5	4	0.2861777	-8.311383e-08	0.001442695	0.9612709	NA	FALSE
Monocyte	T18	ENSG00000050555	LAMC3	9	0.2861777	-8.311383e-08	0.001442695	0.9612709	NA	FALSE
Monocyte	T18	ENSG00000232656	IDI2-AS1	10	0.2861777	-8.311383e-08	0.001442695	0.9612709	NA	FALSE
Monocyte	T18	ENSG00000166796	LDHC	11	0.2861777	-8.311383e-08	0.001442695	0.9612709	NA	FALSE
Monocyte	T18	ENSG00000177465	ACOT4	14	0.2861777	-8.311383e-08	0.001442695	0.9612709	NA	FALSE
Monocyte	T18	ENSG00000140511	HAPLN3	15	0.2861777	-8.311383e-08	0.001442695	0.9612709	NA	FALSE
Monocyte	T18	ENSG00000118898	PPL	16	0.2861777	-8.311383e-08	0.001442695	0.9612709	NA	FALSE
Monocyte	T18	ENSG00000154655	L3MBTL4	18	0.2861777	-8.311383e-08	0.001442695	0.9612709	NA	FALSE
Monocyte	T18	ENSG00000205670	SMIM11A	21	0.2861777	-8.311383e-08	0.001442695	0.9612709	NA	FALSE
Monocyte	T18	ENSG00000244486	SCARF2	22	0.2861777	-8.311383e-08	0.001442695	0.9612709	NA	FALSE
Monocyte	T18	ENSG00000099139	PCSK5	9	14.51453	1.410339e-07	0.001442693	0.9612724	0.9997371	FALSE
Monocyte	T18	ENSG00000118900	UBN1	16	82.64311	-1.337469e-07	0.001442684	0.9613605	0.9997371	FALSE
Monocyte	T18	ENSG00000151611	MMAA	4	8.079407	5.452003e-08	0.001442693	0.9613664	0.9997371	FALSE
Monocyte	T18	ENSG00000173262	SLC2A14	12	6.642146	1.663598e-08	0.001442695	0.9614021	0.9997371	FALSE
Monocyte	T18	ENSG00000119866	BCL11A	2	96.07304	1.330368e-07	0.001442685	0.9614213	0.9997371	FALSE
Monocyte	T18	ENSG00000080822	CLDND1	3	55.77307	1.226186e-07	0.001442687	0.9616373	0.9997371	FALSE
Monocyte	T18	ENSG00000115274	INO80B	2	8.506453	-5.396045e-08	0.001442693	0.9616399	0.9997371	FALSE
Monocyte	T18	ENSG00000132341	RAN	12	1039.847	-8.7606e-06	0.001442687	0.9616831	0.9997371	FALSE
Monocyte	T18	ENSG00000176834	VSIG10	12	12.25343	-6.300999e-08	0.001442693	0.9617031	0.9997371	FALSE
Monocyte	T18	ENSG00000082701	GSK3B	3	73.75891	1.325904e-07	0.001442684	0.9617485	0.9997371	FALSE
Monocyte	T18	ENSG00000170144	HNRNPA3	2	810.3547	2.572596e-07	0.001442655	0.961777	0.9997371	FALSE
Monocyte	T18	ENSG00000100583	SAMD15	14	1.232369	-4.432937e-09	0.001442695	0.9619128	0.9997371	FALSE
Monocyte	T18	ENSG00000225733	FGD5-AS1	3	95.60987	-9.617478e-06	0.001442695	0.9619471	0.9997371	FALSE
Monocyte	T18	ENSG00000111846	GCNT2	6	22.92062	-9.152667e-08	0.00144269	0.9620906	0.9997371	FALSE
Monocyte	T18	ENSG00000171867	PRNP	20	86.25759	1.273494e-07	0.001442685	0.9622159	0.9997371	FALSE
Monocyte	T18	ENSG00000132432	SEC61G	7	418.8247	1.852191e-07	0.001442674	0.9623557	0.9997371	FALSE
Monocyte	T18	ENSG00000177917	ARL6IP6	2	71.81503	-1.781497e-07	0.001442683	0.9624651	0.9997371	FALSE
Monocyte	T18	ENSG00000132128	LRRC41	1	54.26409	1.212324e-07	0.001442686	0.9625374	0.9997371	FALSE
Monocyte	T18	ENSG00000112473	SLC39A7	6	41.44832	2.333549e-07	0.001442688	0.9625443	0.9997371	FALSE
Monocyte	T18	ENSG00000166986	MARS	12	58.38744	-1.538111e-06	0.001442686	0.9625629	0.9997371	FALSE
Monocyte	T18	ENSG00000107863	ARHGAP21	10	30.81302	4.021618e-07	0.00144269	0.9627076	0.9997371	FALSE
Monocyte	T18	ENSG00000083454	P2RX5	17	3.256624	3.255341e-08	0.001442694	0.9627193	0.9997371	FALSE
Monocyte	T18	ENSG00000138821	SLC39A8	4	29.70824	7.687008e-08	0.001442691	0.9628211	0.9997371	FALSE
Monocyte	T18	ENSG00000160410	SHKBP1	19	168.559	-2.689791e-06	0.001442677	0.9628673	0.9997371	FALSE
Monocyte	T18	ENSG00000087586	AURKA	20	101.8002	1.28271e-07	0.001442685	0.9628841	0.9997371	FALSE
Monocyte	T18	ENSG00000141376	BCAS3	17	19.36708	6.23186e-08	0.001442692	0.9629187	0.9997371	FALSE
Monocyte	T18	ENSG00000235706	DICER1-AS1	14	3.092812	2.226113e-08	0.001442694	0.9630951	0.9997371	FALSE
Monocyte	T18	ENSG00000143126	CELSR2	1	0.9348058	1.327743e-07	0.001442695	0.9631335	0.9997371	FALSE
Monocyte	T18	ENSG00000127838	PNKD	2	149.4071	1.468064e-07	0.001442681	0.9631909	0.9997371	FALSE
Monocyte	T18	ENSG00000186377	CYP4X1	1	0.1760465	-7.382271e-08	0.001442695	0.9631997	NA	FALSE
Monocyte	T18	ENSG00000237424	FOXD2-AS1	1	0.1760465	-7.382271e-08	0.001442695	0.9631997	NA	FALSE
Monocyte	T18	ENSG00000211452	DIO1	1	0.1760465	-7.382271e-08	0.001442695	0.9631997	NA	FALSE
Monocyte	T18	ENSG00000173212	MAB21L3	1	0.1760465	-7.382271e-08	0.001442695	0.9631997	NA	FALSE
Monocyte	T18	ENSG00000125571	IL37	2	0.1760465	-7.382271e-08	0.001442695	0.9631997	NA	FALSE
Monocyte	T18	ENSG00000136002	ARHGEF4	2	0.1760465	-7.382271e-08	0.001442695	0.9631997	NA	FALSE
Monocyte	T18	ENSG00000115963	RND3	2	0.1760465	-7.382271e-08	0.001442695	0.9631997	NA	FALSE
Monocyte	T18	ENSG00000135914	HTR2B	2	0.1760465	-7.382271e-08	0.001442695	0.9631997	NA	FALSE
Monocyte	T18	ENSG00000144550	CPNE9	3	0.1760465	-7.382271e-08	0.001442695	0.9631997	NA	FALSE
Monocyte	T18	ENSG00000145362	ANK2	4	0.1760465	-7.382271e-08	0.001442695	0.9631997	NA	FALSE
Monocyte	T18	ENSG00000132915	PDE6A	5	0.1760465	-7.382271e-08	0.001442695	0.9631997	NA	FALSE
Monocyte	T18	ENSG00000227214	HCG15	6	0.1760465	-7.382271e-08	0.001442695	0.9631997	NA	FALSE
Monocyte	T18	ENSG00000224995	LINC01526	6	0.1760465	-7.382271e-08	0.001442695	0.9631997	NA	FALSE
Monocyte	T18	ENSG00000164638	SLC29A4	7	0.1760465	-7.382271e-08	0.001442695	0.9631997	NA	FALSE
Monocyte	T18	ENSG00000223697	AF230666.2	8	0.1760465	-7.382271e-08	0.001442695	0.9631997	NA	FALSE
Monocyte	T18	ENSG00000181085	MAPK15	8	0.1760465	-7.382271e-08	0.001442695	0.9631997	NA	FALSE
Monocyte	T18	ENSG00000234676	IFT74-AS1	9	0.1760465	-7.382271e-08	0.001442695	0.9631997	NA	FALSE
Monocyte	T18	ENSG00000204706	MAMDC2-AS1	9	0.1760465	-7.382271e-08	0.001442695	0.9631997	NA	FALSE
Monocyte	T18	ENSG00000225684	FAM225B	9	0.1760465	-7.382271e-08	0.001442695	0.9631997	NA	FALSE
Monocyte	T18	ENSG00000177791	MYOZ1	10	0.1760465	-7.382271e-08	0.001442695	0.9631997	NA	FALSE
Monocyte	T18	ENSG00000148671	ADIRF	10	0.1760465	-7.382271e-08	0.001442695	0.9631997	NA	FALSE
Monocyte	T18	ENSG00000107807	TLX1	10	0.1760465	-7.382271e-08	0.001442695	0.9631997	NA	FALSE
Monocyte	T18	ENSG00000165917	RAPSN	11	0.1760465	-7.382271e-08	0.001442695	0.9631997	NA	FALSE
Monocyte	T18	ENSG00000177363	LRRN4CL	11	0.1760465	-7.382271e-08	0.001442695	0.9631997	NA	FALSE
Monocyte	T18	ENSG00000256508	MRGPRF-AS1	11	0.1760465	-7.382271e-08	0.001442695	0.9631997	NA	FALSE
Monocyte	T18	ENSG00000245148	ARAP1-AS2	11	0.1760465	-7.382271e-08	0.001442695	0.9631997	NA	FALSE
Monocyte	T18	ENSG00000150687	PRSS23	11	0.1760465	-7.382271e-08	0.001442695	0.9631997	NA	FALSE
Monocyte	T18	ENSG00000151715	TMEM45B	11	0.1760465	-7.382271e-08	0.001442695	0.9631997	NA	FALSE
Monocyte	T18	ENSG00000013588	GPRC5A	12	0.1760465	-7.382271e-08	0.001442695	0.9631997	NA	FALSE
Monocyte	T18	ENSG00000140986	RPL3L	16	0.1760465	-7.382271e-08	0.001442695	0.9631997	NA	FALSE
Monocyte	T18	ENSG00000140937	CDH11	16	0.1760465	-7.382271e-08	0.001442695	0.9631997	NA	FALSE
Monocyte	T18	ENSG00000261404	AC009120.4	16	0.1760465	-7.382271e-08	0.001442695	0.9631997	NA	FALSE
Monocyte	T18	ENSG00000167723	TRPV3	17	0.1760465	-7.382271e-08	0.001442695	0.9631997	NA	FALSE
Monocyte	T18	ENSG00000159640	ACE	17	0.1760465	-7.382271e-08	0.001442695	0.9631997	NA	FALSE
Monocyte	T18	ENSG00000070388	FGF22	19	0.1760465	-7.382271e-08	0.001442695	0.9631997	NA	FALSE
Monocyte	T18	ENSG00000188766	SPRED3	19	0.1760465	-7.382271e-08	0.001442695	0.9631997	NA	FALSE
Monocyte	T18	ENSG00000205927	OLIG2	21	0.1760465	-7.382271e-08	0.001442695	0.9631997	NA	FALSE
Monocyte	T18	ENSG00000187268	FAM9C	X	0.1760465	-7.382271e-08	0.001442695	0.9631997	NA	FALSE
Monocyte	T18	ENSG00000267064	UXT-AS1	X	0.1760465	-7.382271e-08	0.001442695	0.9631997	NA	FALSE
Monocyte	T18	ENSG00000147439	BIN3	8	38.74466	-1.715444e-07	0.001442688	0.9632075	0.9997371	FALSE
Monocyte	T18	ENSG00000247708	STX18-AS1	4	3.141883	-2.351006e-06	0.001442696	0.9632819	0.9997371	FALSE
Monocyte	T18	ENSG00000054267	ARID4B	1	152.9319	-1.894369e-05	0.001442739	0.9632827	0.9997371	FALSE
Monocyte	T18	ENSG00000203778	FAM229B	6	8.729454	-2.732472e-09	0.001442693	0.9633513	0.9997371	FALSE
Monocyte	T18	ENSG00000196391	ZNF774	15	1.951292	-6.947793e-09	0.001442695	0.9634752	0.9997371	FALSE
Monocyte	T18	ENSG00000156795	WDYHV1	8	11.17143	5.981008e-08	0.001442693	0.9634782	0.9997371	FALSE
Monocyte	T18	ENSG00000185527	PDE6G	17	20.31333	-6.2347e-08	0.001442692	0.9635159	0.9997371	FALSE
Monocyte	T18	ENSG00000196262	PPIA	7	2471.539	-5.751303e-07	0.001442668	0.9635176	0.9997371	FALSE
Monocyte	T18	ENSG00000188906	LRRK2	12	314.2235	1.939574e-07	0.00144267	0.9635324	0.9997371	FALSE
Monocyte	T18	ENSG00000051009	FAM160A2	11	40.11153	5.575932e-07	0.001442687	0.9636028	0.9997371	FALSE
Monocyte	T18	ENSG00000021826	CPS1	2	13.24978	6.354461e-09	0.001442694	0.963642	0.9997371	FALSE
Monocyte	T18	ENSG00000167977	KCTD5	16	28.24531	-9.104757e-07	0.001442691	0.9636702	0.9997371	FALSE
Monocyte	T18	ENSG00000123154	WDR83	19	17.94361	-7.503095e-08	0.001442692	0.9636978	0.9997371	FALSE
Monocyte	T18	ENSG00000091651	ORC6	16	95.22999	-3.520419e-07	0.001442682	0.963721	0.9997371	FALSE
Monocyte	T18	ENSG00000155313	USP25	21	64.05306	-1.207377e-07	0.001442685	0.9638542	0.9997371	FALSE
Monocyte	T18	ENSG00000102181	CD99L2	X	11.98012	1.228216e-07	0.001442693	0.964017	0.9997371	FALSE
Monocyte	T18	ENSG00000186635	ARAP1	11	81.88341	-1.213044e-07	0.001442685	0.9640645	0.9997371	FALSE
Monocyte	T18	ENSG00000100138	SNU13	22	416.1058	2.047923e-07	0.001442666	0.9641312	0.9997371	FALSE
Monocyte	T18	ENSG00000179152	TCAIM	3	34.02233	-6.732068e-07	0.001442688	0.9641486	0.9997371	FALSE
Monocyte	T18	ENSG00000273611	ZNHIT3	17	74.19982	1.316736e-07	0.001442683	0.9642312	0.9997371	FALSE
Monocyte	T18	ENSG00000256683	ZNF350	19	13.09161	-6.305689e-08	0.001442692	0.9642823	0.9997371	FALSE
Monocyte	T18	ENSG00000183281	PLGLB1	2	1.948001	2.222631e-08	0.001442695	0.9643311	0.9997371	FALSE
Monocyte	T18	ENSG00000136827	TOR1A	9	47.7483	-1.084729e-07	0.001442687	0.964351	0.9997371	FALSE
Monocyte	T18	ENSG00000055070	SZRD1	1	83.80082	-1.422077e-05	0.001442718	0.964356	0.9997371	FALSE
Monocyte	T18	ENSG00000157450	RNF111	15	40.34207	2.873813e-08	0.001442688	0.9644205	0.9997371	FALSE
Monocyte	T18	ENSG00000177045	SIX5	19	0.8302166	9.137226e-10	0.001442695	0.9645985	0.9997371	FALSE
Monocyte	T18	ENSG00000126882	FAM78A	9	50.71971	3.248653e-07	0.001442686	0.9646063	0.9997371	FALSE
Monocyte	T18	ENSG00000049239	H6PD	1	20.15014	3.229812e-07	0.001442691	0.9646465	0.9997371	FALSE
Monocyte	T18	ENSG00000141034	GID4	17	16.00123	8.717505e-07	0.001442692	0.9646553	0.9997371	FALSE
Monocyte	T18	ENSG00000197579	TOPORS	9	58.83329	4.951077e-07	0.001442685	0.9646577	0.9997371	FALSE
Monocyte	T18	ENSG00000236618	PITPNA-AS1	17	27.94488	-1.464952e-07	0.001442691	0.9647219	0.9997371	FALSE
Monocyte	T18	ENSG00000115966	ATF2	2	63.19478	-1.137903e-07	0.001442686	0.9650177	0.9997371	FALSE
Monocyte	T18	ENSG00000176401	EID2B	19	8.600076	-5.079e-08	0.001442694	0.9650923	0.9997371	FALSE
Monocyte	T18	ENSG00000132466	ANKRD17	4	98.40519	-1.41837e-07	0.00144268	0.9653474	0.9997371	FALSE
Monocyte	T18	ENSG00000075856	SART3	12	48.47424	-1.074729e-07	0.001442686	0.9655607	0.9997371	FALSE
Monocyte	T18	ENSG00000186806	VSIG10L	19	1.841161	-6.011952e-08	0.001442695	0.9657432	0.9997371	FALSE
Monocyte	T18	ENSG00000143554	SLC27A3	1	41.19843	-8.901306e-08	0.001442688	0.9657634	0.9997371	FALSE
Monocyte	T18	ENSG00000160307	S100B	21	44.70792	6.202215e-08	0.001442692	0.9658958	0.9997371	FALSE
Monocyte	T18	ENSG00000178719	GRINA	8	61.56722	-1.660291e-06	0.001442689	0.9660771	0.9997371	FALSE
Monocyte	T18	ENSG00000128731	HERC2	15	57.48278	-1.107546e-07	0.001442686	0.9662255	0.9997371	FALSE
Monocyte	T18	ENSG00000101019	UQCC1	20	23.77517	1.46676e-08	0.001442691	0.9662748	0.9997371	FALSE
Monocyte	T18	ENSG00000108848	LUC7L3	17	279.2329	1.852567e-07	0.001442669	0.966275	0.9997371	FALSE
Monocyte	T18	ENSG00000159374	M1AP	2	3.352149	3.326968e-08	0.001442694	0.9663031	0.9997371	FALSE
Monocyte	T18	ENSG00000132964	CDK8	13	23.64588	5.010011e-08	0.001442691	0.9664008	0.9997371	FALSE
Monocyte	T18	ENSG00000115756	HPCAL1	2	74.18379	9.212851e-08	0.001442689	0.9665076	0.9997371	FALSE
Monocyte	T18	ENSG00000087495	PHACTR3	20	1.012403	-3.89523e-08	0.001442695	0.9665248	0.9997371	FALSE
Monocyte	T18	ENSG00000157869	RAB28	4	24.61865	2.309221e-07	0.001442691	0.9665325	0.9997371	FALSE
Monocyte	T18	ENSG00000119844	AFTPH	2	98.82226	9.136946e-08	0.001442681	0.966554	0.9997371	FALSE
Monocyte	T18	ENSG00000008283	CYB561	17	1.786206	3.061956e-08	0.001442695	0.9665557	0.9997371	FALSE
Monocyte	T18	ENSG00000125944	HNRNPR	1	386.8726	-1.919695e-07	0.001442666	0.9665885	0.9997371	FALSE
Monocyte	T18	ENSG00000133561	GIMAP6	7	32.79378	1.105876e-07	0.001442688	0.9666472	0.9997371	FALSE
Monocyte	T18	ENSG00000162496	DHRS3	1	14.31987	-6.964299e-08	0.001442693	0.9667255	0.9997371	FALSE
Monocyte	T18	ENSG00000162999	DUSP19	2	1.577294	2.567883e-08	0.001442695	0.9669627	0.9997371	FALSE
Monocyte	T18	ENSG00000106069	CHN2	7	19.24993	-6.068529e-08	0.001442692	0.9670275	0.9997371	FALSE
Monocyte	T18	ENSG00000146223	RPL7L1	6	129.2944	4.476221e-10	0.001442685	0.9670983	0.9997371	FALSE
Monocyte	T18	ENSG00000003393	ALS2	2	15.15777	5.653458e-08	0.001442692	0.9671168	0.9997371	FALSE
Monocyte	T18	ENSG00000126453	BCL2L12	19	71.46636	-1.199432e-07	0.001442683	0.9671207	0.9997371	FALSE
Monocyte	T18	ENSG00000116514	RNF19B	1	18.61881	6.506304e-08	0.001442692	0.9671532	0.9997371	FALSE
Monocyte	T18	ENSG00000205364	MT1M	16	9.522634	-1.79627e-06	0.001442695	0.9671877	0.9997371	FALSE
Monocyte	T18	ENSG00000145388	METTL14	4	34.3426	-3.915641e-06	0.001442691	0.9672805	0.9997371	FALSE
Monocyte	T18	ENSG00000135336	ORC3	6	37.03095	-3.309921e-08	0.001442689	0.9673265	0.9997371	FALSE
Monocyte	T18	ENSG00000147604	RPL7	8	4118.685	-2.571097e-06	0.001442665	0.9674504	0.9997371	FALSE
Monocyte	T18	ENSG00000176049	JAKMIP2	5	1.794707	6.817421e-07	0.001442695	0.9674651	0.9997371	FALSE
Monocyte	T18	ENSG00000168792	ABHD15	17	9.047454	-4.741574e-08	0.001442693	0.9675336	0.9997371	FALSE
Monocyte	T18	ENSG00000154146	NRGN	11	133.7784	1.213743e-07	0.001442683	0.9676826	0.9997371	FALSE
Monocyte	T18	ENSG00000152465	NMT2	10	4.996185	2.949909e-08	0.001442694	0.9677683	0.9997371	FALSE
Monocyte	T18	ENSG00000135424	ITGA7	12	0.9022721	-3.467292e-08	0.001442695	0.9678172	0.9997371	FALSE
Monocyte	T18	ENSG00000049323	LTBP1	2	17.72528	3.311944e-08	0.001442694	0.9678416	0.9997371	FALSE
Monocyte	T18	ENSG00000131779	PEX11B	1	25.66982	-3.481397e-08	0.001442691	0.9679056	0.9997371	FALSE
Monocyte	T18	ENSG00000010256	UQCRC1	3	269.3439	1.114777e-05	0.00144269	0.9679416	0.9997371	FALSE
Monocyte	T18	ENSG00000141349	G6PC3	17	48.05371	1.000988e-07	0.001442687	0.9680267	0.9997371	FALSE
Monocyte	T18	ENSG00000185168	LINC00482	17	1.34389	2.960456e-08	0.001442695	0.9680529	0.9997371	FALSE
Monocyte	T18	ENSG00000140983	RHOT2	16	47.1704	9.803844e-08	0.001442687	0.9680665	0.9997371	FALSE
Monocyte	T18	ENSG00000147044	CASK	X	18.33372	6.272773e-08	0.001442692	0.9681483	0.9997371	FALSE
Monocyte	T18	ENSG00000178226	PRSS36	16	3.176549	2.990799e-08	0.001442694	0.9681721	0.9997371	FALSE
Monocyte	T18	ENSG00000163682	RPL9	4	5270.093	-2.039669e-07	0.001442658	0.9683337	0.9997371	FALSE
Monocyte	T18	ENSG00000165568	AKR1E2	10	2.764209	-4.080797e-08	0.001442695	0.9683412	0.9997371	FALSE
Monocyte	T18	ENSG00000180198	RCC1	1	55.20532	6.153828e-07	0.001442685	0.9684213	0.9997371	FALSE
Monocyte	T18	ENSG00000163159	VPS72	1	50.274	9.670112e-08	0.001442687	0.9684843	0.9997371	FALSE
Monocyte	T18	ENSG00000197705	KLHL14	18	0.8246746	-2.113758e-09	0.001442695	0.9685221	0.9997371	FALSE
Monocyte	T18	ENSG00000141456	PELP1	17	56.63647	1.149882e-07	0.001442686	0.9685751	0.9997371	FALSE
Monocyte	T18	ENSG00000134153	EMC7	15	71.40909	-4.206634e-06	0.001442686	0.9685965	0.9997371	FALSE
Monocyte	T18	ENSG00000239264	TXNDC5	6	15.3843	-2.525226e-08	0.001442694	0.9686111	0.9997371	FALSE
Monocyte	T18	ENSG00000177082	WDR73	15	33.23558	-1.536729e-07	0.001442689	0.9686401	0.9997371	FALSE
Monocyte	T18	ENSG00000047932	GOPC	6	69.74442	1.107611e-07	0.001442684	0.9686539	0.9997371	FALSE
Monocyte	T18	ENSG00000181544	FANCB	X	21.50585	-3.023836e-07	0.001442691	0.9686778	0.9997371	FALSE
Monocyte	T18	ENSG00000139405	RITA1	12	17.5947	-1.024931e-05	0.00144271	0.9686817	0.9997371	FALSE
Monocyte	T18	ENSG00000111802	TDP2	6	51.71462	1.25324e-07	0.001442686	0.9687533	0.9997371	FALSE
Monocyte	T18	ENSG00000105609	LILRB5	19	3.525252	-1.244044e-08	0.001442694	0.968816	0.9997371	FALSE
Monocyte	T18	ENSG00000105011	ASF1B	19	72.59364	-1.825006e-06	0.001442683	0.9688391	0.9997371	FALSE
Monocyte	T18	ENSG00000023697	DERA	12	63.15997	1.05604e-06	0.001442684	0.9689562	0.9997371	FALSE
Monocyte	T18	ENSG00000146463	ZMYM4	1	77.75807	-1.189108e-07	0.001442682	0.9689722	0.9997371	FALSE
Monocyte	T18	ENSG00000180089	TMEM86B	19	15.10795	-2.711426e-07	0.001442692	0.9690539	0.9997371	FALSE
Monocyte	T18	ENSG00000138688	KIAA1109	4	68.75987	1.090527e-07	0.001442684	0.9690877	0.9997371	FALSE
Monocyte	T18	ENSG00000196757	ZNF700	19	15.47707	9.2676e-07	0.001442692	0.9691343	0.9997371	FALSE
Monocyte	T18	ENSG00000166341	DCHS1	11	3.062906	-2.210989e-08	0.001442695	0.9691488	0.9997371	FALSE
Monocyte	T18	ENSG00000130684	ZNF337	20	7.623869	2.905903e-08	0.001442693	0.969158	0.9997371	FALSE
Monocyte	T18	ENSG00000140694	PARN	16	40.8892	9.038167e-08	0.001442687	0.9693189	0.9997371	FALSE
Monocyte	T18	ENSG00000109814	UGDH	4	23.4838	7.226219e-08	0.00144269	0.9693968	0.9997371	FALSE
Monocyte	T18	ENSG00000167515	TRAPPC2L	16	184.4283	3.789345e-08	0.001442674	0.9694093	0.9997371	FALSE
Monocyte	T18	ENSG00000100439	ABHD4	14	6.214185	3.678204e-08	0.001442694	0.9694601	0.9997371	FALSE
Monocyte	T18	ENSG00000150977	RILPL2	12	186.4303	-8.380233e-08	0.001442672	0.9697103	0.9997371	FALSE
Monocyte	T18	ENSG00000138768	USO1	4	88.33496	1.174778e-07	0.001442682	0.9697222	0.9997371	FALSE
Monocyte	T18	ENSG00000166664	CHRFAM7A	15	3.793912	-8.580142e-09	0.001442694	0.9698664	0.9997371	FALSE
Monocyte	T18	ENSG00000129925	TMEM8A	16	35.55431	-7.955165e-08	0.001442689	0.9698785	0.9997371	FALSE
Monocyte	T18	ENSG00000114923	SLC4A3	2	2.750992	2.106563e-08	0.001442695	0.969983	0.9997371	FALSE
Monocyte	T18	ENSG00000131400	NAPSA	19	4.743419	-1.929226e-07	0.001442695	0.9700295	0.9997371	FALSE
Monocyte	T18	ENSG00000100351	GRAP2	22	4.137748	3.240052e-08	0.001442694	0.9701235	0.9997371	FALSE
Monocyte	T18	ENSG00000163125	RPRD2	1	49.19213	1.642067e-07	0.001442687	0.9702047	0.9997371	FALSE
Monocyte	T18	ENSG00000064419	TNPO3	7	80.72963	3.166857e-06	0.001442683	0.9702382	0.9997371	FALSE
Monocyte	T18	ENSG00000148841	ITPRIP	10	42.46616	7.096692e-09	0.001442688	0.9703943	0.9997371	FALSE
Monocyte	T18	ENSG00000134982	APC	5	66.7179	1.015889e-07	0.001442685	0.9705199	0.9997371	FALSE
Monocyte	T18	ENSG00000021776	AQR	15	65.30655	-1.075222e-07	0.001442683	0.9706495	0.9997371	FALSE
Monocyte	T18	ENSG00000113648	H2AFY	5	907.9392	5.871871e-07	0.001442659	0.9706558	0.9997371	FALSE
Monocyte	T18	ENSG00000182511	FES	15	149.5731	6.674047e-05	0.001443448	0.970679	0.9997371	FALSE
Monocyte	T18	ENSG00000187824	TMEM220	17	13.45622	4.399986e-09	0.001442693	0.9708651	0.9997371	FALSE
Monocyte	T18	ENSG00000183010	PYCR1	17	20.29647	-5.200563e-08	0.001442692	0.9708861	0.9997371	FALSE
Monocyte	T18	ENSG00000117523	PRRC2C	1	417.9906	1.787615e-07	0.001442662	0.9708868	0.9997371	FALSE
Monocyte	T18	ENSG00000253797	UTP14C	13	21.68756	5.193633e-06	0.001442695	0.970928	0.9997371	FALSE
Monocyte	T18	ENSG00000131910	NR0B2	1	1.038797	-3.538542e-08	0.001442695	0.9709507	0.9997371	FALSE
Monocyte	T18	ENSG00000164647	STEAP1	7	1.038797	-3.538542e-08	0.001442695	0.9709507	0.9997371	FALSE
Monocyte	T18	ENSG00000179403	VWA1	1	0.579287	-1.223427e-07	0.001442695	0.9709928	NA	FALSE
Monocyte	T18	ENSG00000232504	ST3GAL5-AS1	2	0.579287	-1.223427e-07	0.001442695	0.9709928	NA	FALSE
Monocyte	T18	ENSG00000243701	DUBR	3	0.579287	-1.223427e-07	0.001442695	0.9709928	NA	FALSE
Monocyte	T18	ENSG00000172425	TTC36	11	0.579287	-1.223427e-07	0.001442695	0.9709928	NA	FALSE
Monocyte	T18	ENSG00000100276	RASL10A	22	0.579287	-1.223427e-07	0.001442695	0.9709928	NA	FALSE
Monocyte	T18	ENSG00000183690	EFHC2	X	0.579287	-1.223427e-07	0.001442695	0.9709928	NA	FALSE
Monocyte	T18	ENSG00000065491	TBC1D22B	6	13.62814	4.174916e-07	0.001442693	0.9710036	0.9997371	FALSE
Monocyte	T18	ENSG00000049618	ARID1B	6	85.15092	-1.703064e-07	0.001442683	0.9710292	0.9997371	FALSE
Monocyte	T18	ENSG00000158747	NBL1	1	0.4691558	-1.380608e-06	0.001442695	0.9710493	NA	FALSE
Monocyte	T18	ENSG00000160097	FNDC5	1	0.4691558	-1.380608e-06	0.001442695	0.9710493	NA	FALSE
Monocyte	T18	ENSG00000143341	HMCN1	1	0.4691558	-1.380608e-06	0.001442695	0.9710493	NA	FALSE
Monocyte	T18	ENSG00000236304	AP001189.4	11	0.4691558	-1.380608e-06	0.001442695	0.9710493	NA	FALSE
Monocyte	T18	ENSG00000248441	LINC01197	15	0.4691558	-1.380608e-06	0.001442695	0.9710493	NA	FALSE
Monocyte	T18	ENSG00000162004	CCDC78	16	0.4691558	-1.380608e-06	0.001442695	0.9710493	NA	FALSE
Monocyte	T18	ENSG00000052344	PRSS8	16	0.4691558	-1.380608e-06	0.001442695	0.9710493	NA	FALSE
Monocyte	T18	ENSG00000185666	SYN3	22	0.4691558	-1.380608e-06	0.001442695	0.9710493	NA	FALSE
Monocyte	T18	ENSG00000147027	TMEM47	X	0.4691558	-1.380608e-06	0.001442695	0.9710493	NA	FALSE
Monocyte	T18	ENSG00000169598	DFFB	1	8.074325	7.278083e-07	0.001442693	0.9710684	0.9997371	FALSE
Monocyte	T18	ENSG00000075702	WDR62	19	19.37715	7.982821e-08	0.001442692	0.9711471	0.9997371	FALSE
Monocyte	T18	ENSG00000150054	MPP7	10	27.5751	2.493834e-08	0.00144269	0.9712559	0.9997371	FALSE
Monocyte	T18	ENSG00000162551	ALPL	1	0.6894181	-1.292069e-07	0.001442695	0.9712888	NA	FALSE
Monocyte	T18	ENSG00000149124	GLYAT	11	0.6894181	-1.292069e-07	0.001442695	0.9712888	NA	FALSE
Monocyte	T18	ENSG00000138381	ASNSD1	2	52.07885	-9.476138e-08	0.001442685	0.9714563	0.9997371	FALSE
Monocyte	T18	ENSG00000122203	KIAA1191	5	20.61622	6.643708e-08	0.001442691	0.9715821	0.9997371	FALSE
Monocyte	T18	ENSG00000162896	PIGR	1	0.3590247	-1.30256e-07	0.001442695	0.9716654	NA	FALSE
Monocyte	T18	ENSG00000198643	FAM3D	3	0.3590247	-1.30256e-07	0.001442695	0.9716654	NA	FALSE
Monocyte	T18	ENSG00000178075	GRAMD1C	3	0.3590247	-1.30256e-07	0.001442695	0.9716654	NA	FALSE
Monocyte	T18	ENSG00000253552	HOXA-AS2	7	0.3590247	-1.30256e-07	0.001442695	0.9716654	NA	FALSE
Monocyte	T18	ENSG00000105997	HOXA3	7	0.3590247	-1.30256e-07	0.001442695	0.9716654	NA	FALSE
Monocyte	T18	ENSG00000198610	AKR1C4	10	0.3590247	-1.30256e-07	0.001442695	0.9716654	NA	FALSE
Monocyte	T18	ENSG00000233220	LINC00167	11	0.3590247	-1.30256e-07	0.001442695	0.9716654	NA	FALSE
Monocyte	T18	ENSG00000008323	PLEKHG6	12	0.3590247	-1.30256e-07	0.001442695	0.9716654	NA	FALSE
Monocyte	T18	ENSG00000139116	KIF21A	12	0.3590247	-1.30256e-07	0.001442695	0.9716654	NA	FALSE
Monocyte	T18	ENSG00000170465	KRT6C	12	0.3590247	-1.30256e-07	0.001442695	0.9716654	NA	FALSE
Monocyte	T18	ENSG00000180481	GLIPR1L2	12	0.3590247	-1.30256e-07	0.001442695	0.9716654	NA	FALSE
Monocyte	T18	ENSG00000236051	MYCBP2-AS1	13	0.3590247	-1.30256e-07	0.001442695	0.9716654	NA	FALSE
Monocyte	T18	ENSG00000167476	JSRP1	19	0.3590247	-1.30256e-07	0.001442695	0.9716654	NA	FALSE
Monocyte	T18	ENSG00000089199	CHGB	20	0.3590247	-1.30256e-07	0.001442695	0.9716654	NA	FALSE
Monocyte	T18	ENSG00000130702	LAMA5	20	0.3590247	-1.30256e-07	0.001442695	0.9716654	NA	FALSE
Monocyte	T18	ENSG00000273590	SMIM11B	21	0.3590247	-1.30256e-07	0.001442695	0.9716654	NA	FALSE
Monocyte	T18	ENSG00000204065	TCEAL5	X	0.3590247	-1.30256e-07	0.001442695	0.9716654	NA	FALSE
Monocyte	T18	ENSG00000038532	CLEC16A	16	21.06545	4.14629e-08	0.001442692	0.9717519	0.9997371	FALSE
Monocyte	T18	ENSG00000053254	FOXN3	14	173.2157	2.674207e-07	0.001442677	0.9717685	0.9997371	FALSE
Monocyte	T18	ENSG00000179163	FUCA1	1	24.86876	8.392016e-08	0.001442691	0.9717961	0.9997371	FALSE
Monocyte	T18	ENSG00000188315	C3orf62	3	23.10856	1.789992e-08	0.00144269	0.9717967	0.9997371	FALSE
Monocyte	T18	ENSG00000105556	MIER2	19	24.9589	-1.421905e-08	0.00144269	0.9718011	0.9997371	FALSE
Monocyte	T18	ENSG00000001497	LAS1L	X	58.49522	9.586014e-06	0.001442702	0.9718099	0.9997371	FALSE
Monocyte	T18	ENSG00000186777	ZNF732	4	0.7995493	-1.396938e-07	0.001442695	0.9718209	NA	FALSE
Monocyte	T18	ENSG00000226746	SMCR5	17	6.72527	1.058304e-07	0.001442693	0.9719122	0.9997371	FALSE
Monocyte	T18	ENSG00000160961	ZNF333	19	20.59329	5.255799e-08	0.001442691	0.9719279	0.9997371	FALSE
Monocyte	T18	ENSG00000126860	EVI2A	17	121.0269	-1.074497e-07	0.00144268	0.9719447	0.9997371	FALSE
Monocyte	T18	ENSG00000153832	FBXO36	2	3.187929	1.897071e-07	0.001442694	0.9720127	0.9997371	FALSE
Monocyte	T18	ENSG00000249693	THEGL	4	1.958996	-1.753298e-07	0.001442695	0.9721362	0.9997371	FALSE
Monocyte	T18	ENSG00000010626	LRRC23	12	20.79892	7.510677e-07	0.001442691	0.972223	0.9997371	FALSE
Monocyte	T18	ENSG00000188981	MSANTD1	4	1.148928	-3.584131e-08	0.001442695	0.9722462	0.9997371	FALSE
Monocyte	T18	ENSG00000044446	PHKA2	X	40.98353	8.214123e-08	0.001442688	0.9722871	0.9997371	FALSE
Monocyte	T18	ENSG00000177640	CASC2	10	1.469361	-7.701092e-09	0.001442695	0.9723884	0.9997371	FALSE
Monocyte	T18	ENSG00000050438	SLC4A8	12	3.326918	-2.101465e-08	0.001442694	0.9724766	0.9997371	FALSE
Monocyte	T18	ENSG00000064692	SNCAIP	5	0.9096804	-1.426033e-07	0.001442695	0.9725076	0.9997371	FALSE
Monocyte	T18	ENSG00000102230	PCYT1B	X	0.9096804	-1.426033e-07	0.001442695	0.9725076	0.9997371	FALSE
Monocyte	T18	ENSG00000156052	GNAQ	9	217.7438	1.187956e-07	0.001442678	0.9726198	0.9997371	FALSE
Monocyte	T18	ENSG00000180447	GAS1	9	4.448378	2.698815e-08	0.001442694	0.9726542	0.9997371	FALSE
Monocyte	T18	ENSG00000143870	PDIA6	2	393.2052	-1.323943e-07	0.001442674	0.9727311	0.9997371	FALSE
Monocyte	T18	ENSG00000113645	WWC1	5	0.4530548	-9.675181e-08	0.001442695	0.9727788	NA	FALSE
Monocyte	T18	ENSG00000154040	CABYR	18	0.4530548	-9.675181e-08	0.001442695	0.9727788	NA	FALSE
Monocyte	T18	ENSG00000176927	EFCAB5	17	2.051922	2.416022e-08	0.001442695	0.9728346	0.9997371	FALSE
Monocyte	T18	ENSG00000151632	AKR1C2	10	1.674284	2.879005e-08	0.001442695	0.972847	0.9997371	FALSE
Monocyte	T18	ENSG00000012211	PRICKLE3	X	5.553317	-2.642535e-08	0.001442694	0.9728549	0.9997371	FALSE
Monocyte	T18	ENSG00000138600	SPPL2A	15	74.23656	-9.472905e-08	0.001442684	0.9728842	0.9997371	FALSE
Monocyte	T18	ENSG00000134086	VHL	3	55.93499	4.829328e-07	0.001442685	0.9729393	0.9997371	FALSE
Monocyte	T18	ENSG00000269335	IKBKG	X	37.72117	5.795498e-08	0.001442688	0.9731855	0.9997371	FALSE
Monocyte	T18	ENSG00000187583	PLEKHN1	1	0.2488935	-1.45585e-07	0.001442695	0.9731896	NA	FALSE
Monocyte	T18	ENSG00000117834	SLC5A9	1	0.2488935	-1.45585e-07	0.001442695	0.9731896	NA	FALSE
Monocyte	T18	ENSG00000181036	FCRL6	1	0.2488935	-1.45585e-07	0.001442695	0.9731896	NA	FALSE
Monocyte	T18	ENSG00000243284	VSIG8	1	0.2488935	-1.45585e-07	0.001442695	0.9731896	NA	FALSE
Monocyte	T18	ENSG00000135835	KIAA1614	1	0.2488935	-1.45585e-07	0.001442695	0.9731896	NA	FALSE
Monocyte	T18	ENSG00000177800	TMEM78	1	0.2488935	-1.45585e-07	0.001442695	0.9731896	NA	FALSE
Monocyte	T18	ENSG00000144152	FBLN7	2	0.2488935	-1.45585e-07	0.001442695	0.9731896	NA	FALSE
Monocyte	T18	ENSG00000281691	RBM5-AS1	3	0.2488935	-1.45585e-07	0.001442695	0.9731896	NA	FALSE
Monocyte	T18	ENSG00000090539	CHRD	3	0.2488935	-1.45585e-07	0.001442695	0.9731896	NA	FALSE
Monocyte	T18	ENSG00000250786	SNHG18	5	0.2488935	-1.45585e-07	0.001442695	0.9731896	NA	FALSE
Monocyte	T18	ENSG00000112769	LAMA4	6	0.2488935	-1.45585e-07	0.001442695	0.9731896	NA	FALSE
Monocyte	T18	ENSG00000122679	RAMP3	7	0.2488935	-1.45585e-07	0.001442695	0.9731896	NA	FALSE
Monocyte	T18	ENSG00000168077	SCARA3	8	0.2488935	-1.45585e-07	0.001442695	0.9731896	NA	FALSE
Monocyte	T18	ENSG00000267206	LCN6	9	0.2488935	-1.45585e-07	0.001442695	0.9731896	NA	FALSE
Monocyte	T18	ENSG00000119919	NKX2-3	10	0.2488935	-1.45585e-07	0.001442695	0.9731896	NA	FALSE
Monocyte	T18	ENSG00000110328	GALNT18	11	0.2488935	-1.45585e-07	0.001442695	0.9731896	NA	FALSE
Monocyte	T18	ENSG00000185633	NDUFA4L2	12	0.2488935	-1.45585e-07	0.001442695	0.9731896	NA	FALSE
Monocyte	T18	ENSG00000172458	IL17D	13	0.2488935	-1.45585e-07	0.001442695	0.9731896	NA	FALSE
Monocyte	T18	ENSG00000120669	SOHLH2	13	0.2488935	-1.45585e-07	0.001442695	0.9731896	NA	FALSE
Monocyte	T18	ENSG00000255874	LINC00346	13	0.2488935	-1.45585e-07	0.001442695	0.9731896	NA	FALSE
Monocyte	T18	ENSG00000151838	CCDC175	14	0.2488935	-1.45585e-07	0.001442695	0.9731896	NA	FALSE
Monocyte	T18	ENSG00000137860	SLC28A2	15	0.2488935	-1.45585e-07	0.001442695	0.9731896	NA	FALSE
Monocyte	T18	ENSG00000137809	ITGA11	15	0.2488935	-1.45585e-07	0.001442695	0.9731896	NA	FALSE
Monocyte	T18	ENSG00000153446	C16orf89	16	0.2488935	-1.45585e-07	0.001442695	0.9731896	NA	FALSE
Monocyte	T18	ENSG00000099365	STX1B	16	0.2488935	-1.45585e-07	0.001442695	0.9731896	NA	FALSE
Monocyte	T18	ENSG00000103460	TOX3	16	0.2488935	-1.45585e-07	0.001442695	0.9731896	NA	FALSE
Monocyte	T18	ENSG00000196388	INCA1	17	0.2488935	-1.45585e-07	0.001442695	0.9731896	NA	FALSE
Monocyte	T18	ENSG00000263627	PPP4R1-AS1	18	0.2488935	-1.45585e-07	0.001442695	0.9731896	NA	FALSE
Monocyte	T18	ENSG00000167772	ANGPTL4	19	0.2488935	-1.45585e-07	0.001442695	0.9731896	NA	FALSE
Monocyte	T18	ENSG00000039987	BEST2	19	0.2488935	-1.45585e-07	0.001442695	0.9731896	NA	FALSE
Monocyte	T18	ENSG00000174521	TTC9B	19	0.2488935	-1.45585e-07	0.001442695	0.9731896	NA	FALSE
Monocyte	T18	ENSG00000167614	TTYH1	19	0.2488935	-1.45585e-07	0.001442695	0.9731896	NA	FALSE
Monocyte	T18	ENSG00000228705	LINC00659	20	0.2488935	-1.45585e-07	0.001442695	0.9731896	NA	FALSE
Monocyte	T18	ENSG00000229873	OGFR-AS1	20	0.2488935	-1.45585e-07	0.001442695	0.9731896	NA	FALSE
Monocyte	T18	ENSG00000234509	AP000253.1	21	0.2488935	-1.45585e-07	0.001442695	0.9731896	NA	FALSE
Monocyte	T18	ENSG00000128298	BAIAP2L2	22	0.2488935	-1.45585e-07	0.001442695	0.9731896	NA	FALSE
Monocyte	T18	ENSG00000204904	LINC01545	X	0.2488935	-1.45585e-07	0.001442695	0.9731896	NA	FALSE
Monocyte	T18	ENSG00000111058	ACSS3	12	3.516607	8.88213e-09	0.001442694	0.9732103	0.9997371	FALSE
Monocyte	T18	ENSG00000186187	ZNRF1	16	37.86805	4.603646e-07	0.001442691	0.9733063	0.9997371	FALSE
Monocyte	T18	ENSG00000087116	ADAMTS2	5	1.019812	-4.047368e-07	0.001442695	0.9733255	0.9997371	FALSE
Monocyte	T18	ENSG00000224533	TMLHE-AS1	X	1.019812	-4.047368e-07	0.001442695	0.9733255	0.9997371	FALSE
Monocyte	T18	ENSG00000163864	NMNAT3	3	21.90266	7.880597e-06	0.001442703	0.9734705	0.9997371	FALSE
Monocyte	T18	ENSG00000110697	PITPNM1	11	25.91694	7.143631e-08	0.00144269	0.9735002	0.9997371	FALSE
Monocyte	T18	ENSG00000135392	DNAJC14	12	17.31693	5.460124e-08	0.001442691	0.973626	0.9997371	FALSE
Monocyte	T18	ENSG00000124380	SNRNP27	2	67.68657	-5.166966e-07	0.001442684	0.973655	0.9997371	FALSE
Monocyte	T18	ENSG00000112062	MAPK14	6	212.1052	-1.290768e-07	0.001442673	0.9736595	0.9997371	FALSE
Monocyte	T18	ENSG00000102038	SMARCA1	X	11.41066	-3.909656e-08	0.001442693	0.9736814	0.9997371	FALSE
Monocyte	T18	ENSG00000133063	CHIT1	1	1.33115	-2.289473e-09	0.001442695	0.9736972	0.9997371	FALSE
Monocyte	T18	ENSG00000157741	UBN2	7	42.88612	9.681664e-08	0.001442688	0.9738213	0.9997371	FALSE
Monocyte	T18	ENSG00000249307	LINC01088	4	1.518472	-1.382114e-07	0.001442695	0.9739054	0.9997371	FALSE
Monocyte	T18	ENSG00000112651	MRPL2	6	83.85516	1.907902e-07	0.001442683	0.973993	0.9997371	FALSE
Monocyte	T18	ENSG00000151914	DST	6	39.84655	5.239235e-08	0.001442688	0.9740947	0.9997371	FALSE
Monocyte	T18	ENSG00000177150	FAM210A	18	33.12233	-4.163954e-08	0.001442689	0.9741538	0.9997371	FALSE
Monocyte	T18	ENSG00000113070	HBEGF	5	88.52544	3.033478e-08	0.001442694	0.9743735	0.9997371	FALSE
Monocyte	T18	ENSG00000204120	GIGYF2	2	85.53341	-1.018096e-07	0.001442681	0.9745181	0.9997371	FALSE
Monocyte	T18	ENSG00000133142	TCEAL4	X	58.64188	-7.908994e-08	0.001442687	0.9746766	0.9997371	FALSE
Monocyte	T18	ENSG00000135269	TES	7	112.6089	3.324312e-06	0.001442682	0.9747794	0.9997371	FALSE
Monocyte	T18	ENSG00000164070	HSPA4L	4	2.807442	1.819819e-08	0.001442695	0.9748195	0.9997371	FALSE
Monocyte	T18	ENSG00000134627	PIWIL4	11	8.540231	1.233751e-07	0.001442693	0.974974	0.9997371	FALSE
Monocyte	T18	ENSG00000118292	C1orf54	1	13.93516	4.146011e-07	0.001442693	0.9750107	0.9997371	FALSE
Monocyte	T18	ENSG00000105281	SLC1A5	19	79.04619	-9.011991e-08	0.001442684	0.975084	0.9997371	FALSE
Monocyte	T18	ENSG00000074696	HACD3	15	92.22543	8.247652e-08	0.001442685	0.9751184	0.9997371	FALSE
Monocyte	T18	ENSG00000239839	DEFA3	8	2.093996	-1.30985e-08	0.001442695	0.9751245	0.9997371	FALSE
Monocyte	T18	ENSG00000142046	TMEM91	19	34.24333	-2.125037e-07	0.00144269	0.9751319	0.9997371	FALSE
Monocyte	T18	ENSG00000008710	PKD1	16	19.03112	-4.442799e-07	0.001442692	0.9751326	0.9997371	FALSE
Monocyte	T18	ENSG00000075239	ACAT1	11	81.15481	-8.360429e-08	0.001442685	0.9753392	0.9997371	FALSE
Monocyte	T18	ENSG00000157350	ST3GAL2	16	34.49022	4.327536e-08	0.001442689	0.9754047	0.9997371	FALSE
Monocyte	T18	ENSG00000215883	CYB5RL	1	5.241333	1.100756e-06	0.001442694	0.9754548	0.9997371	FALSE
Monocyte	T18	ENSG00000145012	LPP	3	70.04363	8.808023e-08	0.001442684	0.975461	0.9997371	FALSE
Monocyte	T18	ENSG00000198838	RYR3	15	3.311714	-1.862871e-07	0.001442695	0.9755564	0.9997371	FALSE
Monocyte	T18	ENSG00000116106	EPHA4	2	1.188078	-2.552109e-07	0.001442695	0.9755611	0.9997371	FALSE
Monocyte	T18	ENSG00000166689	PLEKHA7	11	1.188078	-2.552109e-07	0.001442695	0.9755611	0.9997371	FALSE
Monocyte	T18	ENSG00000143641	GALNT2	1	51.70269	-6.258895e-07	0.001442687	0.9755909	0.9997371	FALSE
Monocyte	T18	ENSG00000176148	TCP11L1	11	7.890713	-3.177327e-08	0.001442694	0.9756899	0.9997371	FALSE
Monocyte	T18	ENSG00000147419	CCDC25	8	52.93504	-6.739045e-08	0.001442686	0.9757371	0.9997371	FALSE
Monocyte	T18	ENSG00000155438	NIFK	2	183.5074	-3.853474e-06	0.001442686	0.9757594	0.9997371	FALSE
Monocyte	T18	ENSG00000079950	STX7	6	143.1059	-9.815138e-08	0.00144268	0.9757674	0.9997371	FALSE
Monocyte	T18	ENSG00000169994	MYO7B	2	0.3429237	-9.918081e-08	0.001442695	0.9757761	NA	FALSE
Monocyte	T18	ENSG00000175183	CSRP2	12	0.3429237	-9.918081e-08	0.001442695	0.9757761	NA	FALSE
Monocyte	T18	ENSG00000015413	DPEP1	16	0.3429237	-9.918081e-08	0.001442695	0.9757761	NA	FALSE
Monocyte	T18	ENSG00000105137	SYDE1	19	0.3429237	-9.918081e-08	0.001442695	0.9757761	NA	FALSE
Monocyte	T18	ENSG00000161243	FBXO27	19	0.3429237	-9.918081e-08	0.001442695	0.9757761	NA	FALSE
Monocyte	T18	ENSG00000130751	NPAS1	19	0.3429237	-9.918081e-08	0.001442695	0.9757761	NA	FALSE
Monocyte	T18	ENSG00000130830	MPP1	X	113.4678	-8.319882e-07	0.001442682	0.9757774	0.9997371	FALSE
Monocyte	T18	ENSG00000187987	ZSCAN23	6	0.2327925	-8.24124e-08	0.001442695	0.9757794	NA	FALSE
Monocyte	T18	ENSG00000197181	PIWIL2	8	0.2327925	-8.24124e-08	0.001442695	0.9757794	NA	FALSE
Monocyte	T18	ENSG00000279824	AC104389.2	11	0.2327925	-8.24124e-08	0.001442695	0.9757794	NA	FALSE
Monocyte	T18	ENSG00000260704	LINC00543	13	0.2327925	-8.24124e-08	0.001442695	0.9757794	NA	FALSE
Monocyte	T18	ENSG00000021488	SLC7A9	19	0.2327925	-8.24124e-08	0.001442695	0.9757794	NA	FALSE
Monocyte	T18	ENSG00000171189	GRIK1	21	0.2327925	-8.24124e-08	0.001442695	0.9757794	NA	FALSE
Monocyte	T18	ENSG00000184719	RNLS	10	10.54494	3.438955e-08	0.001442693	0.9757924	0.9997371	FALSE
Monocyte	T18	ENSG00000253506	NACA2	17	5.742586	-2.509096e-08	0.001442694	0.9759183	0.9997371	FALSE
Monocyte	T18	ENSG00000102858	MGRN1	16	53.9004	1.060789e-07	0.001442685	0.9759451	0.9997371	FALSE
Monocyte	T18	ENSG00000179388	EGR3	8	5.801408	2.845343e-08	0.001442694	0.9759704	0.9997371	FALSE
Monocyte	T18	ENSG00000139323	POC1B	12	23.99214	-9.054516e-08	0.00144269	0.9760019	0.9997371	FALSE
Monocyte	T18	ENSG00000188822	CNR2	1	1.479321	-3.547376e-08	0.001442695	0.9760653	0.9997371	FALSE
Monocyte	T18	ENSG00000102910	LONP2	16	74.69483	-4.357126e-06	0.001442686	0.9761092	0.9997371	FALSE
Monocyte	T18	ENSG00000125434	SLC25A35	17	7.814568	-3.278361e-08	0.001442693	0.9761132	0.9997371	FALSE
Monocyte	T18	ENSG00000111897	SERINC1	6	106.9202	-1.346801e-06	0.001442686	0.9761331	0.9997371	FALSE
Monocyte	T18	ENSG00000162571	TTLL10	1	1.077947	-1.218985e-07	0.001442695	0.9762026	0.9997371	FALSE
Monocyte	T18	ENSG00000151322	NPAS3	14	1.077947	-1.218985e-07	0.001442695	0.9762026	0.9997371	FALSE
Monocyte	T18	ENSG00000100321	SYNGR1	22	141.0499	1.029624e-07	0.001442678	0.9762368	0.9997371	FALSE
Monocyte	T18	ENSG00000198265	HELZ	17	145.8874	1.096169e-07	0.001442676	0.9762521	0.9997371	FALSE
Monocyte	T18	ENSG00000106615	RHEB	7	155.0952	-1.130672e-07	0.001442675	0.9763199	0.9997371	FALSE
Monocyte	T18	ENSG00000267454	ZNF582-AS1	19	1.186212	-8.987567e-09	0.001442695	0.976325	0.9997371	FALSE
Monocyte	T18	ENSG00000137962	ARHGAP29	1	4.06753	2.044081e-08	0.001442694	0.9763283	0.9997371	FALSE
Monocyte	T18	ENSG00000114126	TFDP2	3	67.18627	3.477533e-08	0.001442686	0.9763463	0.9997371	FALSE
Monocyte	T18	ENSG00000135521	LTV1	6	57.09501	7.446177e-08	0.001442686	0.9764211	0.9997371	FALSE
Monocyte	T18	ENSG00000162623	TYW3	1	80.71124	3.297527e-07	0.001442683	0.9764896	0.9997371	FALSE
Monocyte	T18	ENSG00000160447	PKN3	9	4.518974	4.275366e-08	0.001442694	0.9765355	0.9997371	FALSE
Monocyte	T18	ENSG00000143228	NUF2	1	83.02114	-6.656734e-07	0.001442684	0.9767806	0.9997371	FALSE
Monocyte	T18	ENSG00000103199	ZNF500	16	11.38668	-3.886261e-08	0.001442693	0.9767933	0.9997371	FALSE
Monocyte	T18	ENSG00000113088	GZMK	5	0.9678161	-1.176451e-07	0.001442695	0.9769001	0.9997371	FALSE
Monocyte	T18	ENSG00000178297	TMPRSS9	19	0.9678161	-1.176451e-07	0.001442695	0.9769001	0.9997371	FALSE
Monocyte	T18	ENSG00000171587	DSCAM	21	0.9678161	-1.176451e-07	0.001442695	0.9769001	0.9997371	FALSE
Monocyte	T18	ENSG00000163904	SENP2	3	32.83256	-7.505818e-08	0.00144269	0.9769304	0.9997371	FALSE
Monocyte	T18	ENSG00000211697	TRGV5	7	3.970546	1.832175e-08	0.001442695	0.976938	0.9997371	FALSE
Monocyte	T18	ENSG00000010318	PHF7	3	17.82014	4.282456e-08	0.001442692	0.9769902	0.9997371	FALSE
Monocyte	T18	ENSG00000204130	RUFY2	10	17.44848	-1.629544e-07	0.001442692	0.9770151	0.9997371	FALSE
Monocyte	T18	ENSG00000132275	RRP8	11	39.77865	6.590521e-08	0.001442688	0.9771533	0.9997371	FALSE
Monocyte	T18	ENSG00000163492	CCDC141	2	0.8349671	-4.792016e-09	0.001442695	0.9771553	0.9997371	FALSE
Monocyte	T18	ENSG00000103145	HCFC1R1	16	71.35486	-8.213134e-08	0.001442684	0.9771858	0.9997371	FALSE
Monocyte	T18	ENSG00000159593	NAE1	16	46.57968	-6.768819e-08	0.001442688	0.9771999	0.9997371	FALSE
Monocyte	T18	ENSG00000011143	MKS1	17	11.32259	6.638067e-08	0.001442693	0.9772104	0.9997371	FALSE
Monocyte	T18	ENSG00000179331	RAB39A	11	5.451303	-2.516239e-08	0.001442694	0.9772972	0.9997371	FALSE
Monocyte	T18	ENSG00000120647	CCDC77	12	20.82493	-4.006516e-08	0.001442691	0.9773881	0.9997371	FALSE
Monocyte	T18	ENSG00000103024	NME3	16	78.43298	-8.153953e-08	0.001442684	0.9775066	0.9997371	FALSE
Monocyte	T18	ENSG00000161955	TNFSF13	17	8.039945	-3.653777e-08	0.001442695	0.9776724	0.9997371	FALSE
Monocyte	T18	ENSG00000148680	HTR7	10	0.8576849	-1.136956e-07	0.001442695	0.9776773	0.9997371	FALSE
Monocyte	T18	ENSG00000242852	ZNF709	19	0.8576849	-1.136956e-07	0.001442695	0.9776773	0.9997371	FALSE
Monocyte	T18	ENSG00000166147	FBN1	15	3.557473	-2.060582e-08	0.001442694	0.977767	0.9997371	FALSE
Monocyte	T18	ENSG00000172738	TMEM217	6	1.770105	2.58435e-08	0.001442695	0.9778069	0.9997371	FALSE
Monocyte	T18	ENSG00000141252	VPS53	17	48.22748	6.912883e-08	0.001442686	0.9778267	0.9997371	FALSE
Monocyte	T18	ENSG00000113812	ACTR8	3	17.01742	4.362796e-08	0.001442692	0.9779914	0.9997371	FALSE
Monocyte	T18	ENSG00000188112	C6orf132	6	1.076081	-9.711952e-09	0.001442695	0.9780923	0.9997371	FALSE
Monocyte	T18	ENSG00000160999	SH2B2	7	8.030806	-2.069527e-08	0.001442694	0.978105	0.9997371	FALSE
Monocyte	T18	ENSG00000186132	C2orf76	2	22.67862	-7.301825e-09	0.001442691	0.978179	0.9997371	FALSE
Monocyte	T18	ENSG00000234616	JRK	8	13.15825	5.635611e-08	0.001442692	0.9782633	0.9997371	FALSE
Monocyte	T18	ENSG00000197785	ATAD3A	1	35.55261	5.609206e-08	0.001442689	0.9784064	0.9997371	FALSE
Monocyte	T18	ENSG00000076201	PTPN23	3	20.03341	4.320842e-08	0.001442691	0.9784376	0.9997371	FALSE
Monocyte	T18	ENSG00000107862	GBF1	10	38.92639	-5.500072e-08	0.001442689	0.978506	0.9997371	FALSE
Monocyte	T18	ENSG00000117122	MFAP2	1	0.7475538	-1.088225e-07	0.001442695	0.9785505	NA	FALSE
Monocyte	T18	ENSG00000197077	KIAA1671	22	0.7475538	-1.088225e-07	0.001442695	0.9785505	NA	FALSE
Monocyte	T18	ENSG00000187522	HSPA14	10	49.53149	6.99665e-08	0.001442686	0.9785885	0.9997371	FALSE
Monocyte	T18	ENSG00000137628	DDX60	4	12.29658	-1.251099e-07	0.001442692	0.9785922	0.9997371	FALSE
Monocyte	T18	ENSG00000132300	PTCD3	2	74.15287	-3.468114e-08	0.001442684	0.9786177	0.9997371	FALSE
Monocyte	T18	ENSG00000175575	PAAF1	11	33.24042	8.004808e-08	0.001442689	0.9786533	0.9997371	FALSE
Monocyte	T18	ENSG00000130700	GATA5	20	4.736011	-3.629621e-08	0.001442695	0.9786884	0.9997371	FALSE
Monocyte	T18	ENSG00000204564	C6orf136	6	17.89272	4.066014e-08	0.001442692	0.9787321	0.9997371	FALSE
Monocyte	T18	ENSG00000171928	TVP23B	17	10.62313	-1.898048e-07	0.001442693	0.9788376	0.9997371	FALSE
Monocyte	T18	ENSG00000168612	ZSWIM1	20	7.469627	1.146747e-07	0.001442693	0.9788891	0.9997371	FALSE
Monocyte	T18	ENSG00000180616	SSTR2	17	2.934506	-1.2428e-08	0.001442694	0.9790378	0.9997371	FALSE
Monocyte	T18	ENSG00000175497	DPP10	2	2.650927	-1.753654e-07	0.001442695	0.9791825	0.9997371	FALSE
Monocyte	T18	ENSG00000112232	KHDRBS2	6	1.680598	-4.119956e-07	0.001442695	0.9792014	0.9997371	FALSE
Monocyte	T18	ENSG00000168758	SEMA4C	2	4.313424	8.577315e-08	0.001442694	0.979345	0.9997371	FALSE
Monocyte	T18	ENSG00000130826	DKC1	X	144.5941	8.263657e-08	0.001442681	0.9794172	0.9997371	FALSE
Monocyte	T18	ENSG00000120256	LRP11	6	2.75365	1.952876e-06	0.001442695	0.9795272	0.9997371	FALSE
Monocyte	T18	ENSG00000152495	CAMK4	5	0.6374226	-9.972576e-08	0.001442695	0.9795478	NA	FALSE
Monocyte	T18	ENSG00000132970	WASF3	13	0.6374226	-9.972576e-08	0.001442695	0.9795478	NA	FALSE
Monocyte	T18	ENSG00000263155	MYZAP	15	0.6374226	-9.972576e-08	0.001442695	0.9795478	NA	FALSE
Monocyte	T18	ENSG00000144043	TEX261	2	28.05816	4.274558e-07	0.001442689	0.9796223	0.9997371	FALSE
Monocyte	T18	ENSG00000176749	CDK5R1	17	4.084334	2.277216e-08	0.001442694	0.9798222	0.9997371	FALSE
Monocyte	T18	ENSG00000092330	TINF2	14	49.35388	6.377314e-07	0.001442686	0.9798721	0.9997371	FALSE
Monocyte	T18	ENSG00000247828	TMEM161B-AS1	5	17.21696	-3.771799e-08	0.001442692	0.9799146	0.9997371	FALSE
Monocyte	T18	ENSG00000070501	POLB	8	28.29998	6.243023e-06	0.001442696	0.9799431	0.9997371	FALSE
Monocyte	T18	ENSG00000085998	POMGNT1	1	9.481282	-2.9582e-08	0.001442693	0.9799639	0.9997371	FALSE
Monocyte	T18	ENSG00000182774	RPS17	15	2875.05	-1.14864e-07	0.001442666	0.979973	0.9997371	FALSE
Monocyte	T18	ENSG00000087995	METTL2A	17	17.10001	-8.578112e-08	0.001442692	0.9799737	0.9997371	FALSE
Monocyte	T18	ENSG00000166188	ZNF319	16	7.494251	-3.760135e-07	0.001442694	0.979993	0.9997371	FALSE
Monocyte	T18	ENSG00000074603	DPP8	15	67.82079	2.279175e-07	0.001442684	0.9799938	0.9997371	FALSE
Monocyte	T18	ENSG00000257108	NHLRC4	16	1.872601	-1.202944e-07	0.001442695	0.9800458	0.9997371	FALSE
Monocyte	T18	ENSG00000112312	GMNN	6	145.8931	8.288288e-08	0.00144268	0.9801152	0.9997371	FALSE
Monocyte	T18	ENSG00000117602	RCAN3	1	21.42368	-4.243859e-08	0.001442691	0.9802226	0.9997371	FALSE
Monocyte	T18	ENSG00000113013	HSPA9	5	242.9251	1.541362e-05	0.001442718	0.9802396	0.9997371	FALSE
Monocyte	T18	ENSG00000164946	FREM1	9	3.073751	-3.64918e-08	0.001442695	0.9802597	0.9997371	FALSE
Monocyte	T18	ENSG00000170759	KIF5B	10	287.2626	-1.013132e-07	0.001442671	0.9802931	0.9997371	FALSE
Monocyte	T18	ENSG00000141040	ZNF287	17	2.33507	2.802974e-07	0.001442695	0.980326	0.9997371	FALSE
Monocyte	T18	ENSG00000116016	EPAS1	2	5.903148	1.228508e-06	0.001442694	0.9803272	0.9997371	FALSE
Monocyte	T18	ENSG00000132837	DMGDH	5	1.286051	-1.138653e-08	0.001442695	0.9803371	0.9997371	FALSE
Monocyte	T18	ENSG00000181656	GPR88	1	1.14923	2.269916e-08	0.001442695	0.9803698	0.9997371	FALSE
Monocyte	T18	ENSG00000115840	SLC25A12	2	23.40154	5.536258e-08	0.00144269	0.9803895	0.9997371	FALSE
Monocyte	T18	ENSG00000100433	KCNK10	14	1.432076	-3.395095e-08	0.001442695	0.9804121	0.9997371	FALSE
Monocyte	T18	ENSG00000166133	RPUSD2	15	16.10411	-3.678031e-08	0.001442692	0.9804337	0.9997371	FALSE
Monocyte	T18	ENSG00000113494	PRLR	5	9.456244	-2.626066e-08	0.001442693	0.9804429	0.9997371	FALSE
Monocyte	T18	ENSG00000161048	NAPEPLD	7	19.7989	-8.135075e-08	0.001442691	0.9805197	0.9997371	FALSE
Monocyte	T18	ENSG00000129636	ITFG1	16	49.80238	-6.044469e-08	0.001442687	0.9805267	0.9997371	FALSE
Monocyte	T18	ENSG00000137414	FAM8A1	6	15.34626	8.484728e-08	0.001442692	0.9805692	0.9997371	FALSE
Monocyte	T18	ENSG00000180336	MEIOC	17	1.211814	-3.296602e-08	0.001442695	0.9806576	0.9997371	FALSE
Monocyte	T18	ENSG00000121390	PSPC1	13	72.34908	-2.495109e-07	0.001442684	0.9806933	0.9997371	FALSE
Monocyte	T18	ENSG00000159377	PSMB4	1	256.5866	9.281455e-08	0.001442675	0.9806969	0.9997371	FALSE
Monocyte	T18	ENSG00000163053	SLC16A14	2	0.5272915	-9.244368e-08	0.001442695	0.980712	NA	FALSE
Monocyte	T18	ENSG00000145623	OSMR	5	0.5272915	-9.244368e-08	0.001442695	0.980712	NA	FALSE
Monocyte	T18	ENSG00000146966	DENND2A	7	0.5272915	-9.244368e-08	0.001442695	0.980712	NA	FALSE
Monocyte	T18	ENSG00000036565	SLC18A1	8	0.5272915	-9.244368e-08	0.001442695	0.980712	NA	FALSE
Monocyte	T18	ENSG00000115073	ACTR1B	2	27.40657	-7.199656e-08	0.00144269	0.980733	0.9997371	FALSE
Monocyte	T18	ENSG00000260428	SCX	8	0.9915518	-3.129469e-08	0.001442695	0.9809884	0.9997371	FALSE
Monocyte	T18	ENSG00000151208	DLG5	10	0.9915518	-3.129469e-08	0.001442695	0.9809884	0.9997371	FALSE
Monocyte	T18	ENSG00000171067	C11orf24	11	29.03962	-1.050683e-06	0.00144269	0.9810685	0.9997371	FALSE
Monocyte	T18	ENSG00000040933	INPP4A	2	48.31929	-4.870632e-08	0.001442689	0.9812787	0.9997371	FALSE
Monocyte	T18	ENSG00000198799	LRIG2	1	19.12294	5.014854e-08	0.001442691	0.981533	0.9997371	FALSE
Monocyte	T18	ENSG00000145349	CAMK2D	4	37.68784	-4.683623e-08	0.00144269	0.9815398	0.9997371	FALSE
Monocyte	T18	ENSG00000099331	MYO9B	19	107.0822	7.027703e-08	0.001442682	0.981605	0.9997371	FALSE
Monocyte	T18	ENSG00000128833	MYO5C	15	2.350485	-1.401978e-08	0.001442695	0.9816086	0.9997371	FALSE
Monocyte	T18	ENSG00000167895	TMC8	17	58.02073	1.55138e-06	0.001442686	0.9816382	0.9997371	FALSE
Monocyte	T18	ENSG00000139722	VPS37B	12	39.67213	-5.122765e-08	0.001442688	0.9817308	0.9997371	FALSE
Monocyte	T18	ENSG00000186017	ZNF566	19	10.15793	-7.111914e-08	0.001442693	0.9819157	0.9997371	FALSE
Monocyte	T18	ENSG00000174109	C16orf91	16	36.57141	-4.899488e-08	0.001442689	0.9819499	0.9997371	FALSE
Monocyte	T18	ENSG00000116254	CHD5	1	0.4171603	-8.223914e-08	0.001442695	0.9821131	NA	FALSE
Monocyte	T18	ENSG00000142621	FHAD1	1	0.4171603	-8.223914e-08	0.001442695	0.9821131	NA	FALSE
Monocyte	T18	ENSG00000183807	FAM162B	6	0.4171603	-8.223914e-08	0.001442695	0.9821131	NA	FALSE
Monocyte	T18	ENSG00000159167	STC1	8	0.4171603	-8.223914e-08	0.001442695	0.9821131	NA	FALSE
Monocyte	T18	ENSG00000169495	HTRA4	8	0.4171603	-8.223914e-08	0.001442695	0.9821131	NA	FALSE
Monocyte	T18	ENSG00000107249	GLIS3	9	0.4171603	-8.223914e-08	0.001442695	0.9821131	NA	FALSE
Monocyte	T18	ENSG00000185101	ANO9	11	0.4171603	-8.223914e-08	0.001442695	0.9821131	NA	FALSE
Monocyte	T18	ENSG00000128965	CHAC1	15	0.4171603	-8.223914e-08	0.001442695	0.9821131	NA	FALSE
Monocyte	T18	ENSG00000104808	DHDH	19	0.4171603	-8.223914e-08	0.001442695	0.9821131	NA	FALSE
Monocyte	T18	ENSG00000160785	SLC25A44	1	19.51512	-3.728344e-08	0.001442691	0.982138	0.9997371	FALSE
Monocyte	T18	ENSG00000116062	MSH6	2	98.68839	-6.322155e-08	0.001442684	0.9821412	0.9997371	FALSE
Monocyte	T18	ENSG00000244300	GATA2-AS1	3	2.210403	-1.739587e-07	0.001442695	0.9821606	0.9997371	FALSE
Monocyte	T18	ENSG00000069849	ATP1B3	3	225.9319	-8.968665e-08	0.001442672	0.9822216	0.9997371	FALSE
Monocyte	T18	ENSG00000138036	DYNC2LI1	2	8.576678	-1.544227e-08	0.001442693	0.9822397	0.9997371	FALSE
Monocyte	T18	ENSG00000002919	SNX11	17	34.29346	-5.880753e-08	0.001442688	0.9822548	0.9997371	FALSE
Monocyte	T18	ENSG00000183258	DDX41	5	52.34451	-5.467914e-08	0.001442687	0.982321	0.9997371	FALSE
Monocyte	T18	ENSG00000068305	MEF2A	15	135.8134	-7.417582e-08	0.00144268	0.9823807	0.9997371	FALSE
Monocyte	T18	ENSG00000175455	CCDC14	3	78.32627	-5.886288e-08	0.001442685	0.9824281	0.9997371	FALSE
Monocyte	T18	ENSG00000046647	GEMIN8	X	11.20508	3.99847e-08	0.001442693	0.9824405	0.9997371	FALSE
Monocyte	T18	ENSG00000103042	SLC38A7	16	8.428152	-1.489139e-07	0.001442693	0.9824522	0.9997371	FALSE
Monocyte	T18	ENSG00000162627	SNX7	1	0.8975216	-2.220375e-08	0.001442695	0.9824584	0.9997371	FALSE
Monocyte	T18	ENSG00000108639	SYNGR2	17	155.1715	7.495551e-08	0.001442678	0.9825365	0.9997371	FALSE
Monocyte	T18	ENSG00000066056	TIE1	1	8.475013	-5.303667e-07	0.001442693	0.982602	0.9997371	FALSE
Monocyte	T18	ENSG00000014919	COX15	10	41.06433	-9.646402e-06	0.001442704	0.9826154	0.9997371	FALSE
Monocyte	T18	ENSG00000188257	PLA2G2A	1	0.196898	-7.660845e-08	0.001442695	0.9826933	NA	FALSE
Monocyte	T18	ENSG00000196890	HIST3H2BB	1	0.196898	-7.660845e-08	0.001442695	0.9826933	NA	FALSE
Monocyte	T18	ENSG00000221953	C1orf229	1	0.196898	-7.660845e-08	0.001442695	0.9826933	NA	FALSE
Monocyte	T18	ENSG00000118997	DNAH7	2	0.196898	-7.660845e-08	0.001442695	0.9826933	NA	FALSE
Monocyte	T18	ENSG00000229525	AC053503.4	2	0.196898	-7.660845e-08	0.001442695	0.9826933	NA	FALSE
Monocyte	T18	ENSG00000226321	CROCC2	2	0.196898	-7.660845e-08	0.001442695	0.9826933	NA	FALSE
Monocyte	T18	ENSG00000172020	GAP43	3	0.196898	-7.660845e-08	0.001442695	0.9826933	NA	FALSE
Monocyte	T18	ENSG00000109272	PF4V1	4	0.196898	-7.660845e-08	0.001442695	0.9826933	NA	FALSE
Monocyte	T18	ENSG00000189157	FAM47E	4	0.196898	-7.660845e-08	0.001442695	0.9826933	NA	FALSE
Monocyte	T18	ENSG00000146006	LRRTM2	5	0.196898	-7.660845e-08	0.001442695	0.9826933	NA	FALSE
Monocyte	T18	ENSG00000156427	FGF18	5	0.196898	-7.660845e-08	0.001442695	0.9826933	NA	FALSE
Monocyte	T18	ENSG00000168903	BTNL3	5	0.196898	-7.660845e-08	0.001442695	0.9826933	NA	FALSE
Monocyte	T18	ENSG00000214894	LINC00243	6	0.196898	-7.660845e-08	0.001442695	0.9826933	NA	FALSE
Monocyte	T18	ENSG00000174697	LEP	7	0.196898	-7.660845e-08	0.001442695	0.9826933	NA	FALSE
Monocyte	T18	ENSG00000164743	C8orf48	8	0.196898	-7.660845e-08	0.001442695	0.9826933	NA	FALSE
Monocyte	T18	ENSG00000198963	RORB	9	0.196898	-7.660845e-08	0.001442695	0.9826933	NA	FALSE
Monocyte	T18	ENSG00000151468	CCDC3	10	0.196898	-7.660845e-08	0.001442695	0.9826933	NA	FALSE
Monocyte	T18	ENSG00000095627	TDRD1	10	0.196898	-7.660845e-08	0.001442695	0.9826933	NA	FALSE
Monocyte	T18	ENSG00000166257	SCN3B	11	0.196898	-7.660845e-08	0.001442695	0.9826933	NA	FALSE
Monocyte	T18	ENSG00000111254	AKAP3	12	0.196898	-7.660845e-08	0.001442695	0.9826933	NA	FALSE
Monocyte	T18	ENSG00000121380	BCL2L14	12	0.196898	-7.660845e-08	0.001442695	0.9826933	NA	FALSE
Monocyte	T18	ENSG00000167767	KRT80	12	0.196898	-7.660845e-08	0.001442695	0.9826933	NA	FALSE
Monocyte	T18	ENSG00000224982	TMEM233	12	0.196898	-7.660845e-08	0.001442695	0.9826933	NA	FALSE
Monocyte	T18	ENSG00000167191	GPRC5B	16	0.196898	-7.660845e-08	0.001442695	0.9826933	NA	FALSE
Monocyte	T18	ENSG00000260034	LCMT1-AS2	16	0.196898	-7.660845e-08	0.001442695	0.9826933	NA	FALSE
Monocyte	T18	ENSG00000205609	EIF3CL	16	0.196898	-7.660845e-08	0.001442695	0.9826933	NA	FALSE
Monocyte	T18	ENSG00000254206	NPIPB11	16	0.196898	-7.660845e-08	0.001442695	0.9826933	NA	FALSE
Monocyte	T18	ENSG00000102878	HSF4	16	0.196898	-7.660845e-08	0.001442695	0.9826933	NA	FALSE
Monocyte	T18	ENSG00000064270	ATP2C2	16	0.196898	-7.660845e-08	0.001442695	0.9826933	NA	FALSE
Monocyte	T18	ENSG00000180638	SLC47A2	17	0.196898	-7.660845e-08	0.001442695	0.9826933	NA	FALSE
Monocyte	T18	ENSG00000126337	KRT36	17	0.196898	-7.660845e-08	0.001442695	0.9826933	NA	FALSE
Monocyte	T18	ENSG00000108852	MPP2	17	0.196898	-7.660845e-08	0.001442695	0.9826933	NA	FALSE
Monocyte	T18	ENSG00000074181	NOTCH3	19	0.196898	-7.660845e-08	0.001442695	0.9826933	NA	FALSE
Monocyte	T18	ENSG00000184012	TMPRSS2	21	0.196898	-7.660845e-08	0.001442695	0.9826933	NA	FALSE
Monocyte	T18	ENSG00000158423	RIBC1	X	0.196898	-7.660845e-08	0.001442695	0.9826933	NA	FALSE
Monocyte	T18	ENSG00000142627	EPHA2	1	0.3070292	-1.119871e-07	0.001442695	0.982696	NA	FALSE
Monocyte	T18	ENSG00000273274	ZBTB8B	1	0.3070292	-1.119871e-07	0.001442695	0.982696	NA	FALSE
Monocyte	T18	ENSG00000116985	BMP8B	1	0.3070292	-1.119871e-07	0.001442695	0.982696	NA	FALSE
Monocyte	T18	ENSG00000144290	SLC4A10	2	0.3070292	-1.119871e-07	0.001442695	0.982696	NA	FALSE
Monocyte	T18	ENSG00000172215	CXCR6	3	0.3070292	-1.119871e-07	0.001442695	0.982696	NA	FALSE
Monocyte	T18	ENSG00000189184	PCDH18	4	0.3070292	-1.119871e-07	0.001442695	0.982696	NA	FALSE
Monocyte	T18	ENSG00000174136	RGMB	5	0.3070292	-1.119871e-07	0.001442695	0.982696	NA	FALSE
Monocyte	T18	ENSG00000006747	SCIN	7	0.3070292	-1.119871e-07	0.001442695	0.982696	NA	FALSE
Monocyte	T18	ENSG00000133878	DUSP26	8	0.3070292	-1.119871e-07	0.001442695	0.982696	NA	FALSE
Monocyte	T18	ENSG00000175544	CABP4	11	0.3070292	-1.119871e-07	0.001442695	0.982696	NA	FALSE
Monocyte	T18	ENSG00000120659	TNFSF11	13	0.3070292	-1.119871e-07	0.001442695	0.982696	NA	FALSE
Monocyte	T18	ENSG00000156218	ADAMTSL3	15	0.3070292	-1.119871e-07	0.001442695	0.982696	NA	FALSE
Monocyte	T18	ENSG00000183196	CHST6	16	0.3070292	-1.119871e-07	0.001442695	0.982696	NA	FALSE
Monocyte	T18	ENSG00000235397	EPN2-AS1	17	0.3070292	-1.119871e-07	0.001442695	0.982696	NA	FALSE
Monocyte	T18	ENSG00000185897	FFAR3	19	0.3070292	-1.119871e-07	0.001442695	0.982696	NA	FALSE
Monocyte	T18	ENSG00000075043	KCNQ2	20	0.3070292	-1.119871e-07	0.001442695	0.982696	NA	FALSE
Monocyte	T18	ENSG00000159588	CCDC17	1	1.747131	1.818929e-09	0.001442695	0.9828526	0.9997371	FALSE
Monocyte	T18	ENSG00000206140	TMEM191C	22	3.348637	-1.579669e-08	0.001442694	0.9828618	0.9997371	FALSE
Monocyte	T18	ENSG00000171823	FBXL14	12	2.100272	-1.71067e-07	0.001442695	0.9829934	0.9997371	FALSE
Monocyte	T18	ENSG00000198625	MDM4	1	194.1856	1.084012e-06	0.001442679	0.983026	0.9997371	FALSE
Monocyte	T18	ENSG00000197712	FAM114A1	4	14.88908	-3.190102e-08	0.001442692	0.9830666	0.9997371	FALSE
Monocyte	T18	ENSG00000064607	SUGP2	19	111.3875	5.98118e-07	0.001442679	0.9833294	0.9997371	FALSE
Monocyte	T18	ENSG00000253522	MIR3142HG	5	1.582836	1.793134e-08	0.001442695	0.9834231	0.9997371	FALSE
Monocyte	T18	ENSG00000166012	TAF1D	11	226.2011	8.124291e-08	0.001442674	0.9834318	0.9997371	FALSE
Monocyte	T18	ENSG00000160345	C9orf116	9	3.244379	1.326323e-08	0.001442694	0.9835421	0.9997371	FALSE
Monocyte	T18	ENSG00000177374	HIC1	17	1.275462	1.90487e-08	0.001442695	0.9835972	0.9997371	FALSE
Monocyte	T18	ENSG00000275763	C18orf65	18	1.275462	1.90487e-08	0.001442695	0.9835972	0.9997371	FALSE
Monocyte	T18	ENSG00000146373	RNF217	6	9.280034	2.40169e-08	0.001442693	0.983631	0.9997371	FALSE
Monocyte	T18	ENSG00000122861	PLAU	10	9.707508	-1.438793e-08	0.001442693	0.9836476	0.9997371	FALSE
Monocyte	T18	ENSG00000174776	WDR49	3	4.775998	1.686425e-08	0.001442694	0.9836889	0.9997371	FALSE
Monocyte	T18	ENSG00000077235	GTF3C1	16	39.02589	2.928741e-06	0.001442689	0.9837439	0.9997371	FALSE
Monocyte	T18	ENSG00000136560	TANK	2	112.0738	-6.659532e-07	0.00144268	0.9840153	0.9997371	FALSE
Monocyte	T18	ENSG00000169231	THBS3	1	5.240223	-2.838564e-08	0.001442694	0.9840231	0.9997371	FALSE
Monocyte	T18	ENSG00000071537	SEL1L	14	69.37475	2.138659e-07	0.001442682	0.984182	0.9997371	FALSE
Monocyte	T18	ENSG00000169184	MN1	22	3.018871	-1.429945e-08	0.001442694	0.9842737	0.9997371	FALSE
Monocyte	T18	ENSG00000125503	PPP1R12C	19	33.94051	2.233244e-07	0.001442689	0.9844072	0.9997371	FALSE
Monocyte	T18	ENSG00000183439	TRIM61	4	2.368272	1.063649e-08	0.001442695	0.9844936	0.9997371	FALSE
Monocyte	T18	ENSG00000068724	TTC7A	2	51.97598	-4.014764e-08	0.001442689	0.9844964	0.9997371	FALSE
Monocyte	T18	ENSG00000105429	MEGF8	19	11.81922	-2.573382e-08	0.001442693	0.9845396	0.9997371	FALSE
Monocyte	T18	ENSG00000185015	CA13	8	2.504005	-1.087821e-08	0.001442695	0.9845703	0.9997371	FALSE
Monocyte	T18	ENSG00000102893	PHKB	16	97.68581	6.333069e-08	0.00144268	0.984578	0.9997371	FALSE
Monocyte	T18	ENSG00000150477	KIAA1328	18	19.02203	-2.612442e-08	0.001442692	0.9845843	0.9997371	FALSE
Monocyte	T18	ENSG00000108423	TUBD1	17	17.18796	-3.564269e-07	0.001442692	0.9846578	0.9997371	FALSE
Monocyte	T18	ENSG00000169871	TRIM56	7	64.83144	-4.889805e-08	0.001442686	0.9846671	0.9997371	FALSE
Monocyte	T18	ENSG00000170509	HSD17B13	4	1.09139	-2.794789e-08	0.001442695	0.9847043	0.9997371	FALSE
Monocyte	T18	ENSG00000137269	LRRC1	6	4.418508	9.873673e-09	0.001442694	0.9847842	0.9997371	FALSE
Monocyte	T18	ENSG00000100578	KIAA0586	14	43.94799	-5.697181e-07	0.001442688	0.9847981	0.9997371	FALSE
Monocyte	T18	ENSG00000141568	FOXK2	17	39.24373	4.106804e-08	0.001442688	0.9848736	0.9997371	FALSE
Monocyte	T18	ENSG00000198932	GPRASP1	X	1.586795	3.001812e-08	0.001442695	0.9848931	0.9997371	FALSE
Monocyte	T18	ENSG00000236081	ELFN1-AS1	7	1.007653	-2.736905e-08	0.001442695	0.9849404	0.9997371	FALSE
Monocyte	T18	ENSG00000128311	TST	22	80.78201	-5.363975e-08	0.001442684	0.9849433	0.9997371	FALSE
Monocyte	T18	ENSG00000086065	CHMP5	9	97.26692	-2.495041e-06	0.001442686	0.9849797	0.9997371	FALSE
Monocyte	T18	ENSG00000085872	CHERP	19	40.93438	8.545507e-07	0.001442688	0.9850569	0.9997371	FALSE
Monocyte	T18	ENSG00000068976	PYGM	11	1.327457	4.399062e-09	0.001442695	0.9851599	0.9997371	FALSE
Monocyte	T18	ENSG00000186496	ZNF396	18	1.854302	5.081483e-08	0.001442695	0.9851765	0.9997371	FALSE
Monocyte	T18	ENSG00000125454	SLC25A19	17	30.57487	3.700523e-07	0.00144269	0.9853056	0.9997371	FALSE
Monocyte	T18	ENSG00000170542	SERPINB9	6	19.69449	-4.052428e-08	0.001442693	0.9853965	0.9997371	FALSE
Monocyte	T18	ENSG00000114473	IQCG	3	6.260372	1.709157e-08	0.001442694	0.9854531	0.9997371	FALSE
Monocyte	T18	ENSG00000160862	AZGP1	7	1.986076	-7.683567e-09	0.001442695	0.9854781	0.9997371	FALSE
Monocyte	T18	ENSG00000139613	SMARCC2	12	64.65694	-8.207388e-07	0.001442685	0.9855176	0.9997371	FALSE
Monocyte	T18	ENSG00000095906	NUBP2	16	92.06318	-1.075052e-06	0.001442681	0.9855545	0.9997371	FALSE
Monocyte	T18	ENSG00000183624	HMCES	3	30.67683	-3.538085e-08	0.00144269	0.9855736	0.9997371	FALSE
Monocyte	T18	ENSG00000185811	IKZF1	7	208.7174	7.743488e-08	0.00144267	0.9856003	0.9997371	FALSE
Monocyte	T18	ENSG00000204580	DDR1	6	0.8558186	-9.483178e-09	0.001442695	0.9856028	0.9997371	FALSE
Monocyte	T18	ENSG00000183837	PNMA3	X	0.8558186	-9.483178e-09	0.001442695	0.9856028	0.9997371	FALSE
Monocyte	T18	ENSG00000160712	IL6R	1	274.9427	-7.663611e-08	0.001442669	0.9856577	0.9997371	FALSE
Monocyte	T18	ENSG00000069399	BCL3	19	27.84443	-5.045554e-09	0.001442692	0.9858507	0.9997371	FALSE
Monocyte	T18	ENSG00000132906	CASP9	1	13.87724	-4.303061e-08	0.001442692	0.9859075	0.9997371	FALSE
Monocyte	T18	ENSG00000231871	IPO9-AS1	1	2.781509	2.019717e-07	0.001442694	0.9860777	0.9997371	FALSE
Monocyte	T18	ENSG00000004975	DVL2	17	22.01244	-3.046355e-08	0.00144269	0.9861097	0.9997371	FALSE
Monocyte	T18	ENSG00000164111	ANXA5	4	453.7931	-1.95989e-05	0.001442731	0.9861175	0.9997371	FALSE
Monocyte	T18	ENSG00000170439	METTL7B	12	1.622689	-4.569833e-09	0.001442695	0.9862924	0.9997371	FALSE
Monocyte	T18	ENSG00000106460	TMEM106B	7	23.97723	3.685127e-08	0.00144269	0.9863279	0.9997371	FALSE
Monocyte	T18	ENSG00000058262	SEC61A1	3	95.51441	3.521674e-07	0.001442682	0.9863948	0.9997371	FALSE
Monocyte	T18	ENSG00000070770	CSNK2A2	16	63.5866	1.067522e-05	0.001442707	0.9864075	0.9997371	FALSE
Monocyte	T18	ENSG00000168002	POLR2G	11	191.4613	5.218592e-08	0.001442681	0.9865828	0.9997371	FALSE
Monocyte	T18	ENSG00000198677	TTC37	5	93.03219	5.49919e-08	0.00144268	0.9866894	0.9997371	FALSE
Monocyte	T18	ENSG00000172270	BSG	19	359.7685	-7.377587e-08	0.001442668	0.9867704	0.9997371	FALSE
Monocyte	T18	ENSG00000134962	KLB	4	1.227915	-2.777241e-08	0.001442695	0.9868573	0.9997371	FALSE
Monocyte	T18	ENSG00000198081	ZBTB14	18	17.69437	-2.632725e-08	0.001442691	0.9869072	0.9997371	FALSE
Monocyte	T18	ENSG00000143771	CNIH4	1	138.5141	-4.673126e-08	0.001442683	0.9870403	0.9997371	FALSE
Monocyte	T18	ENSG00000067842	ATP2B3	X	2.14659	-7.748781e-09	0.001442695	0.9870887	0.9997371	FALSE
Monocyte	T18	ENSG00000003147	ICA1	7	16.63769	-2.245922e-08	0.001442692	0.9871886	0.9997371	FALSE
Monocyte	T18	ENSG00000144407	PTH2R	2	6.6365	-1.998067e-07	0.001442695	0.9872329	0.9997371	FALSE
Monocyte	T18	ENSG00000120798	NR2C1	12	24.26216	2.829282e-08	0.00144269	0.9872701	0.9997371	FALSE
Monocyte	T18	ENSG00000096401	CDC5L	6	154.7066	-5.885662e-08	0.001442676	0.9873499	0.9997371	FALSE
Monocyte	T18	ENSG00000111269	CREBL2	12	23.87848	-5.464099e-09	0.001442691	0.9874188	0.9997371	FALSE
Monocyte	T18	ENSG00000198053	SIRPA	20	78.49443	4.667637e-07	0.001442684	0.9874586	0.9997371	FALSE
Monocyte	T18	ENSG00000168237	GLYCTK	3	20.26296	-2.841972e-08	0.001442691	0.9874746	0.9997371	FALSE
Monocyte	T18	ENSG00000172757	CFL1	11	2803.224	-6.438589e-06	0.001442662	0.9874863	0.9997371	FALSE
Monocyte	T18	ENSG00000075223	SEMA3C	7	12.01686	-3.303601e-08	0.001442693	0.9875797	0.9997371	FALSE
Monocyte	T18	ENSG00000108556	CHRNE	17	1.490212	-1.587385e-08	0.001442695	0.9876286	0.9997371	FALSE
Monocyte	T18	ENSG00000184708	EIF4ENIF1	22	26.01524	9.738295e-08	0.00144269	0.9878221	0.9997371	FALSE
Monocyte	T18	ENSG00000204740	MALRD1	10	1.549616	-1.625458e-07	0.001442695	0.9878251	0.9997371	FALSE
Monocyte	T18	ENSG00000187446	CHP1	15	114.5561	8.39705e-08	0.00144268	0.9880362	0.9997371	FALSE
Monocyte	T18	ENSG00000153253	SCN3A	2	1.537457	-1.575181e-08	0.001442695	0.988063	0.9997371	FALSE
Monocyte	T18	ENSG00000174586	ZNF497	19	1.537457	-1.575181e-08	0.001442695	0.988063	0.9997371	FALSE
Monocyte	T18	ENSG00000133997	MED6	14	53.12597	-2.904047e-07	0.001442686	0.9880708	0.9997371	FALSE
Monocyte	T18	ENSG00000271601	LIX1L	1	22.86834	3.548861e-08	0.001442691	0.9881586	0.9997371	FALSE
Monocyte	T18	ENSG00000214456	PLIN5	19	5.697552	1.727219e-08	0.001442694	0.9882204	0.9997371	FALSE
Monocyte	T18	ENSG00000167920	TMEM99	17	12.7684	1.935491e-08	0.001442693	0.9882296	0.9997371	FALSE
Monocyte	T18	ENSG00000077463	SIRT6	19	22.31503	9.258724e-08	0.00144269	0.9882348	0.9997371	FALSE
Monocyte	T18	ENSG00000090382	LYZ	12	21816.73	5.747536e-08	0.001442675	0.9882381	0.9997371	FALSE
Monocyte	T18	ENSG00000172840	PDP2	16	2.58576	1.279567e-08	0.001442695	0.9882746	0.9997371	FALSE
Monocyte	T18	ENSG00000187650	VMAC	19	8.744984	-3.595104e-08	0.001442693	0.9883041	0.9997371	FALSE
Monocyte	T18	ENSG00000178053	MLF1	3	1.642541	1.619817e-08	0.001442695	0.988442	0.9997371	FALSE
Monocyte	T18	ENSG00000166483	WEE1	11	62.19394	-3.620666e-08	0.001442686	0.9884456	0.9997371	FALSE
Monocyte	T18	ENSG00000127526	SLC35E1	19	45.7256	3.522405e-08	0.001442688	0.9884545	0.9997371	FALSE
Monocyte	T18	ENSG00000026652	AGPAT4	6	13.04637	2.914493e-07	0.001442693	0.9886117	0.9997371	FALSE
Monocyte	T18	ENSG00000171130	ATP6V0E2	7	12.34537	2.694101e-08	0.001442693	0.9886307	0.9997371	FALSE
Monocyte	T18	ENSG00000129535	NRL	14	4.39904	-1.226578e-08	0.001442694	0.9886816	0.9997371	FALSE
Monocyte	T18	ENSG00000118922	KLF12	13	9.021471	-2.535304e-08	0.001442694	0.9886935	0.9997371	FALSE
Monocyte	T18	ENSG00000134470	IL15RA	10	5.424998	-1.218617e-08	0.001442694	0.988709	0.9997371	FALSE
Monocyte	T18	ENSG00000116273	PHF13	1	10.31165	-1.737909e-08	0.001442693	0.9887143	0.9997371	FALSE
Monocyte	T18	ENSG00000151692	RNF144A	2	7.528902	-1.439042e-08	0.001442694	0.9887427	0.9997371	FALSE
Monocyte	T18	ENSG00000115904	SOS1	2	49.65825	3.422385e-07	0.001442687	0.9889237	0.9997371	FALSE
Monocyte	T18	ENSG00000167664	TMIGD2	19	10.80997	1.614267e-08	0.001442693	0.9889264	0.9997371	FALSE
Monocyte	T18	ENSG00000104356	POP1	8	14.39852	-4.646732e-09	0.001442693	0.9889377	0.9997371	FALSE
Monocyte	T18	ENSG00000149115	TNKS1BP1	11	3.315435	7.571699e-09	0.001442695	0.9889857	0.9997371	FALSE
Monocyte	T18	ENSG00000180008	SOCS4	14	31.39802	2.675061e-08	0.00144269	0.9889937	0.9997371	FALSE
Monocyte	T18	ENSG00000157106	SMG1	16	148.7691	-5.210648e-08	0.001442676	0.9890123	0.9997371	FALSE
Monocyte	T18	ENSG00000166170	BAG5	14	58.05664	-4.884737e-08	0.001442685	0.9891051	0.9997371	FALSE
Monocyte	T18	ENSG00000277149	TYW1B	7	9.813943	2.98727e-08	0.001442694	0.9891557	0.9997371	FALSE
Monocyte	T18	ENSG00000277258	PCGF2	17	1.306606	6.889661e-09	0.001442695	0.989183	0.9997371	FALSE
Monocyte	T18	ENSG00000115816	CEBPZ	2	116.3767	4.703562e-08	0.001442679	0.9892225	0.9997371	FALSE
Monocyte	T18	ENSG00000165424	ZCCHC24	10	17.62837	-1.863953e-08	0.001442692	0.9892644	0.9997371	FALSE
Monocyte	T18	ENSG00000135407	AVIL	12	2.304298	8.359764e-09	0.001442695	0.9893148	0.9997371	FALSE
Monocyte	T18	ENSG00000135317	SNX14	6	63.30933	-3.803129e-08	0.001442684	0.9893871	0.9997371	FALSE
Monocyte	T18	ENSG00000078114	NEBL	10	8.991116	7.993916e-08	0.001442695	0.9896346	0.9997371	FALSE
Monocyte	T18	ENSG00000094631	HDAC6	X	24.11706	-2.100158e-07	0.00144269	0.9897164	0.9997371	FALSE
Monocyte	T18	ENSG00000121005	CRISPLD1	8	5.349924	-6.155579e-08	0.001442694	0.9897335	0.9997371	FALSE
Monocyte	T18	ENSG00000230453	ANKRD18B	9	2.303328	1.512434e-08	0.001442695	0.989821	0.9997371	FALSE
Monocyte	T18	ENSG00000105825	TFPI2	7	1.715987	1.587853e-08	0.001442695	0.9898893	0.9997371	FALSE
Monocyte	T18	ENSG00000104660	LEPROTL1	8	76.86188	-4.018212e-06	0.001442686	0.9899899	0.9997371	FALSE
Monocyte	T18	ENSG00000102886	GDPD3	16	2.876968	-3.56432e-09	0.001442694	0.9900208	0.9997371	FALSE
Monocyte	T18	ENSG00000235831	BHLHE40-AS1	3	1.329354	-1.536587e-07	0.001442695	0.9900985	0.9997371	FALSE
Monocyte	T18	ENSG00000161040	FBXL13	7	1.329354	-1.536587e-07	0.001442695	0.9900985	0.9997371	FALSE
Monocyte	T18	ENSG00000204427	ABHD16A	6	13.7426	6.573761e-09	0.001442694	0.9901867	0.9997371	FALSE
Monocyte	T18	ENSG00000087077	TRIP6	7	16.3586	1.767863e-08	0.001442692	0.9902305	0.9997371	FALSE
Monocyte	T18	ENSG00000263753	LINC00667	18	32.79981	-7.583698e-08	0.001442689	0.9905709	0.999766	FALSE
Monocyte	T18	ENSG00000150712	MTMR12	5	36.74724	2.576274e-08	0.001442688	0.9906959	0.999766	FALSE
Monocyte	T18	ENSG00000162433	AK4	1	7.04885	7.696822e-07	0.001442694	0.9907485	0.999766	FALSE
Monocyte	T18	ENSG00000170396	ZNF804A	2	17.17681	1.297396e-08	0.001442693	0.9907633	0.999766	FALSE
Monocyte	T18	ENSG00000196781	TLE1	9	10.68547	2.966956e-07	0.001442693	0.9909876	0.999766	FALSE
Monocyte	T18	ENSG00000126602	TRAP1	16	65.95506	2.821644e-08	0.001442685	0.991143	0.999766	FALSE
Monocyte	T18	ENSG00000169762	TAPT1	4	35.59698	5.861125e-08	0.001442689	0.9911951	0.999766	FALSE
Monocyte	T18	ENSG00000211456	SACM1L	3	67.08543	-4.668833e-05	0.001443061	0.9912116	0.999766	FALSE
Monocyte	T18	ENSG00000100462	PRMT5	14	44.44995	-1.668949e-06	0.001442688	0.9912146	0.999766	FALSE
Monocyte	T18	ENSG00000115718	PROC	2	2.590489	4.048114e-08	0.001442695	0.9913785	0.999766	FALSE
Monocyte	T18	ENSG00000100601	ALKBH1	14	13.56231	-1.538071e-07	0.001442692	0.9915256	0.999766	FALSE
Monocyte	T18	ENSG00000274750	HIST1H3E	6	3.112605	-5.949497e-08	0.001442694	0.9916158	0.999766	FALSE
Monocyte	T18	ENSG00000100567	PSMA3	14	212.6604	-3.240898e-08	0.001442681	0.9917061	0.999766	FALSE
Monocyte	T18	ENSG00000165775	FUNDC2	X	112.945	-5.717602e-06	0.001442685	0.9917685	0.999766	FALSE
Monocyte	T18	ENSG00000138613	APH1B	15	43.40134	1.034934e-06	0.001442688	0.9918225	0.999766	FALSE
Monocyte	T18	ENSG00000147421	HMBOX1	8	34.89506	-2.217688e-08	0.001442689	0.9918701	0.999766	FALSE
Monocyte	T18	ENSG00000158792	SPATA2L	16	6.421521	-4.969451e-09	0.001442694	0.9922006	0.999766	FALSE
Monocyte	T18	ENSG00000139579	NABP2	12	37.0464	-8.473317e-08	0.001442689	0.9923354	0.999766	FALSE
Monocyte	T18	ENSG00000185163	DDX51	12	20.00459	-1.248279e-07	0.001442691	0.9923784	0.999766	FALSE
Monocyte	T18	ENSG00000126581	BECN1	17	63.65115	-2.700809e-08	0.001442684	0.9924801	0.999766	FALSE
Monocyte	T18	ENSG00000143393	PI4KB	1	44.2827	2.259969e-08	0.001442687	0.9924868	0.999766	FALSE
Monocyte	T18	ENSG00000160602	NEK8	17	4.115507	-7.424725e-09	0.001442694	0.9925338	0.999766	FALSE
Monocyte	T18	ENSG00000134532	SOX5	12	1.109091	-3.128493e-08	0.001442695	0.9926268	0.999766	FALSE
Monocyte	T18	ENSG00000136925	TSTD2	9	17.08228	-1.414938e-08	0.001442692	0.9926911	0.999766	FALSE
Monocyte	T18	ENSG00000137221	TJAP1	6	21.5215	5.792777e-08	0.001442692	0.9926951	0.999766	FALSE
Monocyte	T18	ENSG00000214655	ZSWIM8	10	21.07581	-1.795111e-07	0.00144269	0.9927844	0.999766	FALSE
Monocyte	T18	ENSG00000103671	TRIP4	15	26.50668	-1.63184e-08	0.001442691	0.9928126	0.999766	FALSE
Monocyte	T18	ENSG00000125458	NT5C	17	107.6706	3.635214e-06	0.001442683	0.9928423	0.999766	FALSE
Monocyte	T18	ENSG00000150991	UBC	12	1022.095	-1.315563e-07	0.001442661	0.9929736	0.999766	FALSE
Monocyte	T18	ENSG00000134242	PTPN22	1	50.14806	-1.168152e-05	0.001442712	0.9930862	0.999766	FALSE
Monocyte	T18	ENSG00000181061	HIGD1A	3	49.74117	2.199856e-08	0.001442687	0.993095	0.999766	FALSE
Monocyte	T18	ENSG00000099901	RANBP1	22	552.6086	-2.946176e-08	0.001442678	0.9931678	0.999766	FALSE
Monocyte	T18	ENSG00000010404	IDS	X	54.3947	2.140296e-08	0.001442686	0.9931811	0.999766	FALSE
Monocyte	T18	ENSG00000180871	CXCR2	2	22.87322	-1.471532e-08	0.001442691	0.9932109	0.999766	FALSE
Monocyte	T18	ENSG00000100030	MAPK1	22	177.9492	1.14216e-06	0.00144268	0.9932479	0.999766	FALSE
Monocyte	T18	ENSG00000138071	ACTR2	2	1276.072	6.198376e-07	0.001442658	0.9933689	0.999766	FALSE
Monocyte	T18	ENSG00000101307	SIRPB1	20	81.35323	2.184298e-08	0.001442685	0.9935476	0.999766	FALSE
Monocyte	T18	ENSG00000132535	DLG4	17	11.69556	4.638424e-08	0.001442693	0.9937434	0.999766	FALSE
Monocyte	T18	ENSG00000105287	PRKD2	19	17.59738	1.082152e-08	0.001442692	0.9937494	0.999766	FALSE
Monocyte	T18	ENSG00000198242	RPL23A	17	3996.899	-4.522339e-08	0.001442649	0.9938048	0.999766	FALSE
Monocyte	T18	ENSG00000120738	EGR1	5	184.5532	-1.667956e-08	0.001442687	0.9939034	0.999766	FALSE
Monocyte	T18	ENSG00000225470	JPX	X	85.67826	-1.859368e-08	0.001442686	0.9942514	0.999766	FALSE
Monocyte	T18	ENSG00000134250	NOTCH2	1	85.8445	-7.728637e-07	0.001442685	0.9942713	0.999766	FALSE
Monocyte	T18	ENSG00000125703	ATG4C	1	40.59941	-1.584904e-08	0.001442688	0.994398	0.999766	FALSE
Monocyte	T18	ENSG00000169857	AVEN	15	22.37456	-1.129516e-08	0.001442692	0.9944044	0.999766	FALSE
Monocyte	T18	ENSG00000089063	TMEM230	20	176.1984	-2.021537e-08	0.001442683	0.9944853	0.999766	FALSE
Monocyte	T18	ENSG00000162929	KIAA1841	2	15.69726	8.373382e-09	0.001442692	0.9946191	0.999766	FALSE
Monocyte	T18	ENSG00000100335	MIEF1	22	47.99971	-7.420226e-06	0.001442697	0.9947413	0.999766	FALSE
Monocyte	T18	ENSG00000167123	CERCAM	9	4.533301	-4.657183e-09	0.001442694	0.9948409	0.999766	FALSE
Monocyte	T18	ENSG00000160216	AGPAT3	21	64.40156	-3.55434e-07	0.001442686	0.9948423	0.999766	FALSE
Monocyte	T18	ENSG00000142556	ZNF614	19	9.616985	-2.069618e-07	0.001442693	0.9949409	0.999766	FALSE
Monocyte	T18	ENSG00000164713	BRI3	7	543.2376	2.83281e-06	0.001442695	0.9949839	0.999766	FALSE
Monocyte	T18	ENSG00000183044	ABAT	16	13.42903	-7.772232e-09	0.001442693	0.9949992	0.999766	FALSE
Monocyte	T18	ENSG00000180917	CMTR2	16	33.56974	-3.747555e-06	0.001442691	0.9950336	0.999766	FALSE
Monocyte	T18	ENSG00000055130	CUL1	7	77.54561	1.798761e-08	0.001442682	0.9950387	0.999766	FALSE
Monocyte	T18	ENSG00000166260	COX11	17	33.49563	6.402354e-06	0.001442696	0.995081	0.999766	FALSE
Monocyte	T18	ENSG00000204519	ZNF551	19	11.29155	7.548266e-09	0.001442693	0.9951642	0.999766	FALSE
Monocyte	T18	ENSG00000138413	IDH1	2	70.68178	-4.239077e-06	0.001442686	0.9952951	0.999766	FALSE
Monocyte	T18	ENSG00000107672	NSMCE4A	10	59.48699	2.286508e-07	0.001442685	0.9953564	0.999766	FALSE
Monocyte	T18	ENSG00000117215	PLA2G2D	1	0.228042	-7.002386e-08	0.001442695	0.9953669	NA	FALSE
Monocyte	T18	ENSG00000230489	VAV3-AS1	1	0.228042	-7.002386e-08	0.001442695	0.9953669	NA	FALSE
Monocyte	T18	ENSG00000189334	S100A14	1	0.228042	-7.002386e-08	0.001442695	0.9953669	NA	FALSE
Monocyte	T18	ENSG00000117560	FASLG	1	0.228042	-7.002386e-08	0.001442695	0.9953669	NA	FALSE
Monocyte	T18	ENSG00000144488	ESPNL	2	0.228042	-7.002386e-08	0.001442695	0.9953669	NA	FALSE
Monocyte	T18	ENSG00000239445	ST3GAL6-AS1	3	0.228042	-7.002386e-08	0.001442695	0.9953669	NA	FALSE
Monocyte	T18	ENSG00000228221	LINC00578	3	0.228042	-7.002386e-08	0.001442695	0.9953669	NA	FALSE
Monocyte	T18	ENSG00000112981	NME5	5	0.228042	-7.002386e-08	0.001442695	0.9953669	NA	FALSE
Monocyte	T18	ENSG00000253159	PCDHGA12	5	0.228042	-7.002386e-08	0.001442695	0.9953669	NA	FALSE
Monocyte	T18	ENSG00000226650	KIF4B	5	0.228042	-7.002386e-08	0.001442695	0.9953669	NA	FALSE
Monocyte	T18	ENSG00000112280	COL9A1	6	0.228042	-7.002386e-08	0.001442695	0.9953669	NA	FALSE
Monocyte	T18	ENSG00000254440	PBOV1	6	0.228042	-7.002386e-08	0.001442695	0.9953669	NA	FALSE
Monocyte	T18	ENSG00000130368	MAS1	6	0.228042	-7.002386e-08	0.001442695	0.9953669	NA	FALSE
Monocyte	T18	ENSG00000188365	AC092171.2	7	0.228042	-7.002386e-08	0.001442695	0.9953669	NA	FALSE
Monocyte	T18	ENSG00000254369	HOXA-AS3	7	0.228042	-7.002386e-08	0.001442695	0.9953669	NA	FALSE
Monocyte	T18	ENSG00000122787	AKR1D1	7	0.228042	-7.002386e-08	0.001442695	0.9953669	NA	FALSE
Monocyte	T18	ENSG00000253893	FAM85B	8	0.228042	-7.002386e-08	0.001442695	0.9953669	NA	FALSE
Monocyte	T18	ENSG00000095777	MYO3A	10	0.228042	-7.002386e-08	0.001442695	0.9953669	NA	FALSE
Monocyte	T18	ENSG00000138162	TACC2	10	0.228042	-7.002386e-08	0.001442695	0.9953669	NA	FALSE
Monocyte	T18	ENSG00000171811	CFAP46	10	0.228042	-7.002386e-08	0.001442695	0.9953669	NA	FALSE
Monocyte	T18	ENSG00000255374	TAS2R43	12	0.228042	-7.002386e-08	0.001442695	0.9953669	NA	FALSE
Monocyte	T18	ENSG00000188375	H3F3C	12	0.228042	-7.002386e-08	0.001442695	0.9953669	NA	FALSE
Monocyte	T18	ENSG00000215475	SIAH3	13	0.228042	-7.002386e-08	0.001442695	0.9953669	NA	FALSE
Monocyte	T18	ENSG00000140107	SLC25A47	14	0.228042	-7.002386e-08	0.001442695	0.9953669	NA	FALSE
Monocyte	T18	ENSG00000099814	CEP170B	14	0.228042	-7.002386e-08	0.001442695	0.9953669	NA	FALSE
Monocyte	T18	ENSG00000246740	PLA2G4E-AS1	15	0.228042	-7.002386e-08	0.001442695	0.9953669	NA	FALSE
Monocyte	T18	ENSG00000188501	LCTL	15	0.228042	-7.002386e-08	0.001442695	0.9953669	NA	FALSE
Monocyte	T18	ENSG00000255571	MIR9-3HG	15	0.228042	-7.002386e-08	0.001442695	0.9953669	NA	FALSE
Monocyte	T18	ENSG00000267795	SMIM22	16	0.228042	-7.002386e-08	0.001442695	0.9953669	NA	FALSE
Monocyte	T18	ENSG00000262454	MIR193BHG	16	0.228042	-7.002386e-08	0.001442695	0.9953669	NA	FALSE
Monocyte	T18	ENSG00000183549	ACSM5	16	0.228042	-7.002386e-08	0.001442695	0.9953669	NA	FALSE
Monocyte	T18	ENSG00000167371	PRRT2	16	0.228042	-7.002386e-08	0.001442695	0.9953669	NA	FALSE
Monocyte	T18	ENSG00000109047	RCVRN	17	0.228042	-7.002386e-08	0.001442695	0.9953669	NA	FALSE
Monocyte	T18	ENSG00000141750	STAC2	17	0.228042	-7.002386e-08	0.001442695	0.9953669	NA	FALSE
Monocyte	T18	ENSG00000120075	HOXB5	17	0.228042	-7.002386e-08	0.001442695	0.9953669	NA	FALSE
Monocyte	T18	ENSG00000174448	STARD6	18	0.228042	-7.002386e-08	0.001442695	0.9953669	NA	FALSE
Monocyte	T18	ENSG00000176641	RNF152	18	0.228042	-7.002386e-08	0.001442695	0.9953669	NA	FALSE
Monocyte	T18	ENSG00000186115	CYP4F2	19	0.228042	-7.002386e-08	0.001442695	0.9953669	NA	FALSE
Monocyte	T18	ENSG00000269699	ZIM2	19	0.228042	-7.002386e-08	0.001442695	0.9953669	NA	FALSE
Monocyte	T18	ENSG00000233922	AL133493.2	21	0.228042	-7.002386e-08	0.001442695	0.9953669	NA	FALSE
Monocyte	T18	ENSG00000186732	MPPED1	22	0.228042	-7.002386e-08	0.001442695	0.9953669	NA	FALSE
Monocyte	T18	ENSG00000125931	CITED1	X	0.228042	-7.002386e-08	0.001442695	0.9953669	NA	FALSE
Monocyte	T18	ENSG00000102387	TAF7L	X	0.228042	-7.002386e-08	0.001442695	0.9953669	NA	FALSE
Monocyte	T18	ENSG00000101938	CHRDL1	X	0.228042	-7.002386e-08	0.001442695	0.9953669	NA	FALSE
Monocyte	T18	ENSG00000112983	BRD8	5	50.62343	3.136734e-06	0.001442688	0.995374	0.999766	FALSE
Monocyte	T18	ENSG00000115271	GCA	2	341.4732	-2.021153e-08	0.001442679	0.9954182	0.999766	FALSE
Monocyte	T18	ENSG00000105063	PPP6R1	19	106.164	-5.612741e-07	0.001442682	0.9955033	0.999766	FALSE
Monocyte	T18	ENSG00000196872	KIAA1211L	2	4.82373	1.668587e-08	0.001442694	0.9955253	0.999766	FALSE
Monocyte	T18	ENSG00000147592	LACTB2	8	33.19544	2.862655e-07	0.001442689	0.995591	0.999766	FALSE
Monocyte	T18	ENSG00000176160	HSF5	17	1.190963	-2.443903e-08	0.001442695	0.9956546	0.999766	FALSE
Monocyte	T18	ENSG00000120055	C10orf95	10	1.080831	-2.380311e-08	0.001442695	0.9957003	0.999766	FALSE
Monocyte	T18	ENSG00000197275	RAD54B	8	8.730844	1.068341e-07	0.001442693	0.9957501	0.999766	FALSE
Monocyte	T18	ENSG00000134324	LPIN1	2	16.13083	-7.552679e-09	0.001442692	0.995771	0.999766	FALSE
Monocyte	T18	ENSG00000171051	FPR1	19	175.7065	1.402507e-08	0.001442686	0.9959612	0.999766	FALSE
Monocyte	T18	ENSG00000089053	ANAPC5	12	194.0492	1.936309e-08	0.001442674	0.9959833	0.999766	FALSE
Monocyte	T18	ENSG00000187134	AKR1C1	10	6.826455	6.515712e-07	0.001442694	0.9960448	0.999766	FALSE
Monocyte	T18	ENSG00000173581	CCDC106	19	11.14976	1.389938e-07	0.001442693	0.9960466	0.999766	FALSE
Monocyte	T18	ENSG00000145936	KCNMB1	5	15.28028	6.666558e-09	0.001442692	0.9960771	0.999766	FALSE
Monocyte	T18	ENSG00000102978	POLR2C	16	51.95543	1.212059e-08	0.001442686	0.9961417	0.999766	FALSE
Monocyte	T18	ENSG00000129968	ABHD17A	19	129.2315	1.687716e-08	0.001442678	0.9961674	0.999766	FALSE
Monocyte	T18	ENSG00000088832	FKBP1A	20	555.3064	-2.009357e-08	0.001442667	0.9962533	0.999766	FALSE
Monocyte	T18	ENSG00000135736	CCDC102A	16	2.586477	-8.438331e-09	0.001442695	0.9964214	0.999766	FALSE
Monocyte	T18	ENSG00000130023	ERMARD	6	13.03835	-6.630534e-09	0.001442692	0.9964258	0.999766	FALSE
Monocyte	T18	ENSG00000143390	RFX5	1	21.48279	1.556704e-07	0.001442691	0.996431	0.999766	FALSE
Monocyte	T18	ENSG00000127954	STEAP4	7	44.88728	4.028175e-07	0.001442691	0.9964953	0.999766	FALSE
Monocyte	T18	ENSG00000142611	PRDM16	1	0.3381732	-9.590585e-08	0.001442695	0.9965765	NA	FALSE
Monocyte	T18	ENSG00000116329	OPRD1	1	0.3381732	-9.590585e-08	0.001442695	0.9965765	NA	FALSE
Monocyte	T18	ENSG00000180999	C1orf105	1	0.3381732	-9.590585e-08	0.001442695	0.9965765	NA	FALSE
Monocyte	T18	ENSG00000180044	C3orf80	3	0.3381732	-9.590585e-08	0.001442695	0.9965765	NA	FALSE
Monocyte	T18	ENSG00000114204	SERPINI2	3	0.3381732	-9.590585e-08	0.001442695	0.9965765	NA	FALSE
Monocyte	T18	ENSG00000083857	FAT1	4	0.3381732	-9.590585e-08	0.001442695	0.9965765	NA	FALSE
Monocyte	T18	ENSG00000158497	HMHB1	5	0.3381732	-9.590585e-08	0.001442695	0.9965765	NA	FALSE
Monocyte	T18	ENSG00000146555	SDK1	7	0.3381732	-9.590585e-08	0.001442695	0.9965765	NA	FALSE
Monocyte	T18	ENSG00000240720	LRRD1	7	0.3381732	-9.590585e-08	0.001442695	0.9965765	NA	FALSE
Monocyte	T18	ENSG00000196739	COL27A1	9	0.3381732	-9.590585e-08	0.001442695	0.9965765	NA	FALSE
Monocyte	T18	ENSG00000185267	CDNF	10	0.3381732	-9.590585e-08	0.001442695	0.9965765	NA	FALSE
Monocyte	T18	ENSG00000156042	CFAP70	10	0.3381732	-9.590585e-08	0.001442695	0.9965765	NA	FALSE
Monocyte	T18	ENSG00000175513	TSGA10IP	11	0.3381732	-9.590585e-08	0.001442695	0.9965765	NA	FALSE
Monocyte	T18	ENSG00000158113	LRRC43	12	0.3381732	-9.590585e-08	0.001442695	0.9965765	NA	FALSE
Monocyte	T18	ENSG00000176383	B3GNT4	12	0.3381732	-9.590585e-08	0.001442695	0.9965765	NA	FALSE
Monocyte	T18	ENSG00000139364	TMEM132B	12	0.3381732	-9.590585e-08	0.001442695	0.9965765	NA	FALSE
Monocyte	T18	ENSG00000165821	SALL2	14	0.3381732	-9.590585e-08	0.001442695	0.9965765	NA	FALSE
Monocyte	T18	ENSG00000246223	LINC01550	14	0.3381732	-9.590585e-08	0.001442695	0.9965765	NA	FALSE
Monocyte	T18	ENSG00000048462	TNFRSF17	16	0.3381732	-9.590585e-08	0.001442695	0.9965765	NA	FALSE
Monocyte	T18	ENSG00000198156	NPIPB6	16	0.3381732	-9.590585e-08	0.001442695	0.9965765	NA	FALSE
Monocyte	T18	ENSG00000185761	ADAMTSL5	19	0.3381732	-9.590585e-08	0.001442695	0.9965765	NA	FALSE
Monocyte	T18	ENSG00000101331	CCM2L	20	0.3381732	-9.590585e-08	0.001442695	0.9965765	NA	FALSE
Monocyte	T18	ENSG00000167384	ZNF180	19	10.10088	1.830513e-07	0.001442693	0.9967962	0.999766	FALSE
Monocyte	T18	ENSG00000120896	SORBS3	8	11.71966	-2.59672e-06	0.001442694	0.9968584	0.999766	FALSE
Monocyte	T18	ENSG00000107518	ATRNL1	10	0.7786978	-1.310519e-07	0.001442695	0.996945	NA	FALSE
Monocyte	T18	ENSG00000183542	KLRC4	12	0.7786978	-1.310519e-07	0.001442695	0.996945	NA	FALSE
Monocyte	T18	ENSG00000013619	MAMLD1	X	0.7786978	-1.310519e-07	0.001442695	0.996945	NA	FALSE
Monocyte	T18	ENSG00000157349	DDX19B	16	26.10403	-4.07275e-09	0.00144269	0.9970221	0.999766	FALSE
Monocyte	T18	ENSG00000174227	PIGG	4	18.37653	3.961649e-09	0.001442691	0.997033	0.999766	FALSE
Monocyte	T18	ENSG00000177370	TIMM22	17	45.33061	-2.105954e-07	0.001442687	0.9971	0.999766	FALSE
Monocyte	T18	ENSG00000147459	DOCK5	8	66.95042	4.142652e-06	0.001442688	0.9971536	0.999766	FALSE
Monocyte	T18	ENSG00000125746	EML2	19	18.24465	4.59857e-09	0.001442692	0.9971752	0.999766	FALSE
Monocyte	T18	ENSG00000079277	MKNK1	1	56.29256	-9.35931e-09	0.001442685	0.9971825	0.999766	FALSE
Monocyte	T18	ENSG00000104881	PPP1R13L	19	2.650822	-1.181568e-07	0.001442694	0.9972602	0.999766	FALSE
Monocyte	T18	ENSG00000093144	ECHDC1	6	147.9701	1.233421e-08	0.001442679	0.9972679	0.999766	FALSE
Monocyte	T18	ENSG00000186638	KIF24	9	6.677381	3.077721e-09	0.001442694	0.9973217	0.999766	FALSE
Monocyte	T18	ENSG00000249471	ZNF324B	19	3.954009	2.291589e-09	0.001442694	0.99737	0.999766	FALSE
Monocyte	T18	ENSG00000100241	SBF1	22	20.23941	8.107512e-07	0.001442691	0.9976093	0.9998149	FALSE
Monocyte	T18	ENSG00000035687	ADSS	1	145.8215	1.035111e-08	0.00144268	0.9976338	0.9998149	FALSE
Monocyte	T18	ENSG00000167470	MIDN	19	175.1781	6.802063e-09	0.001442683	0.9977859	0.9998149	FALSE
Monocyte	T18	ENSG00000165512	ZNF22	10	158.2083	-7.900731e-09	0.001442682	0.9978926	0.9998149	FALSE
Monocyte	T18	ENSG00000005889	ZFX	X	57.26467	6.339429e-09	0.001442687	0.9979364	0.9998149	FALSE
Monocyte	T18	ENSG00000160767	FAM189B	1	14.05445	9.632578e-08	0.001442692	0.9980899	0.9998149	FALSE
Monocyte	T18	ENSG00000101391	CDK5RAP1	20	32.47766	3.398661e-07	0.00144269	0.9981421	0.9998149	FALSE
Monocyte	T18	ENSG00000163126	ANKRD23	2	0.4483043	-1.199939e-07	0.001442695	0.9982074	NA	FALSE
Monocyte	T18	ENSG00000156219	ART3	4	0.4483043	-1.199939e-07	0.001442695	0.9982074	NA	FALSE
Monocyte	T18	ENSG00000109472	CPE	4	0.4483043	-1.199939e-07	0.001442695	0.9982074	NA	FALSE
Monocyte	T18	ENSG00000146038	DCDC2	6	0.4483043	-1.199939e-07	0.001442695	0.9982074	NA	FALSE
Monocyte	T18	ENSG00000167103	PIP5KL1	9	0.4483043	-1.199939e-07	0.001442695	0.9982074	NA	FALSE
Monocyte	T18	ENSG00000169688	MT1B	16	0.4483043	-1.199939e-07	0.001442695	0.9982074	NA	FALSE
Monocyte	T18	ENSG00000231265	TRERNA1	20	0.4483043	-1.199939e-07	0.001442695	0.9982074	NA	FALSE
Monocyte	T18	ENSG00000133216	EPHB2	1	1.285754	1.368489e-08	0.001442695	0.998246	0.9998149	FALSE
Monocyte	T18	ENSG00000173320	STOX2	4	1.285754	1.368489e-08	0.001442695	0.998246	0.9998149	FALSE
Monocyte	T18	ENSG00000103522	IL21R	16	1.285754	1.368489e-08	0.001442695	0.998246	0.9998149	FALSE
Monocyte	T18	ENSG00000101160	CTSZ	20	512.374	-6.031993e-09	0.001442678	0.9982954	0.9998149	FALSE
Monocyte	T18	ENSG00000143850	PLEKHA6	1	0.6685666	-1.244426e-07	0.001442695	0.9985143	NA	FALSE
Monocyte	T18	ENSG00000239801	DENND6A-AS1	3	0.6685666	-1.244426e-07	0.001442695	0.9985143	NA	FALSE
Monocyte	T18	ENSG00000204832	ST8SIA6-AS1	10	0.6685666	-1.244426e-07	0.001442695	0.9985143	NA	FALSE
Monocyte	T18	ENSG00000170962	PDGFD	11	0.6685666	-1.244426e-07	0.001442695	0.9985143	NA	FALSE
Monocyte	T18	ENSG00000178498	DTX3	12	0.6685666	-1.244426e-07	0.001442695	0.9985143	NA	FALSE
Monocyte	T18	ENSG00000260001	TGFBR3L	19	0.6685666	-1.244426e-07	0.001442695	0.9985143	NA	FALSE
Monocyte	T18	ENSG00000024422	EHD2	19	0.6685666	-1.244426e-07	0.001442695	0.9985143	NA	FALSE
Monocyte	T18	ENSG00000132623	ANKEF1	20	0.6685666	-1.244426e-07	0.001442695	0.9985143	NA	FALSE
Monocyte	T18	ENSG00000105520	PLPPR2	19	20.84458	3.811767e-09	0.001442691	0.9986218	0.9998149	FALSE
Monocyte	T18	ENSG00000175602	CCDC85B	11	207.633	6.123446e-09	0.001442675	0.9986382	0.9998149	FALSE
Monocyte	T18	ENSG00000134186	PRPF38B	1	230.5422	3.547331e-06	0.001442671	0.9987159	0.9998149	FALSE
Monocyte	T18	ENSG00000164506	STXBP5	6	44.15739	-4.02716e-09	0.001442689	0.9987314	0.9998149	FALSE
Monocyte	T18	ENSG00000223776	LGALS8-AS1	1	0.9604078	-2.143066e-08	0.001442695	0.9987426	0.9998149	FALSE
Monocyte	T18	ENSG00000171564	FGB	4	38.33104	-3.479956e-10	0.001442695	0.998876	0.9998149	FALSE
Monocyte	T18	ENSG00000185722	ANKFY1	17	43.03708	-2.919501e-09	0.001442688	0.9989146	0.9998149	FALSE
Monocyte	T18	ENSG00000066117	SMARCD1	12	41.08185	1.942024e-06	0.001442689	0.9989709	0.9998149	FALSE
Monocyte	T18	ENSG00000133265	HSPBP1	19	47.38992	1.743198e-09	0.001442687	0.9991083	0.9998149	FALSE
Monocyte	T18	ENSG00000272523	LINC01023	5	5.482151	-3.605047e-09	0.001442694	0.9991292	0.9998149	FALSE
Monocyte	T18	ENSG00000216895	AC009403.2	7	13.89079	2.517013e-09	0.001442692	0.9991751	0.9998149	FALSE
Monocyte	T18	ENSG00000235750	KIAA0040	1	21.01477	-8.907847e-06	0.001442704	0.9991966	0.9998149	FALSE
Monocyte	T18	ENSG00000099849	RASSF7	11	27.89992	-3.966778e-07	0.00144269	0.9992769	0.999818	FALSE
Monocyte	T18	ENSG00000187801	ZFP69B	1	2.639442	-8.826629e-10	0.001442695	0.9994447	0.9998521	FALSE
Monocyte	T18	ENSG00000242265	PEG10	7	11.47313	-2.608971e-08	0.001442694	0.9994656	0.9998521	FALSE
Monocyte	T18	ENSG00000090432	MUL1	1	14.65879	-3.085489e-06	0.001442694	0.9995539	0.9998631	FALSE
Monocyte	T18	ENSG00000165731	RET	10	0.8766701	-1.492565e-08	0.001442695	0.9996595	0.9998756	FALSE
Monocyte	T18	ENSG00000135365	PHF21A	11	47.2467	7.266312e-09	0.001442687	0.999721	0.9998756	FALSE
Monocyte	T18	ENSG00000231672	DIRC3	2	0.5584355	-1.16464e-07	0.001442695	0.9998616	NA	FALSE
Monocyte	T18	ENSG00000213760	ATP6V1G2	6	0.5584355	-1.16464e-07	0.001442695	0.9998616	NA	FALSE
Monocyte	T18	ENSG00000148702	HABP2	10	0.5584355	-1.16464e-07	0.001442695	0.9998616	NA	FALSE
Monocyte	T18	ENSG00000127533	F2RL3	19	0.5584355	-1.16464e-07	0.001442695	0.9998616	NA	FALSE
Monocyte	T18	ENSG00000128310	GALR3	22	0.5584355	-1.16464e-07	0.001442695	0.9998616	NA	FALSE
Monocyte	T18	ENSG00000137166	FOXP4	6	5.045563	7.117541e-10	0.001442694	0.9998701	0.9999251	FALSE
Monocyte	T18	ENSG00000068831	RASGRP2	11	185.1717	5.01153e-10	0.001442675	0.9999251	0.9999251	FALSE
Monocyte	T18	ENSG00000135346	CGA	6	0	NA	NA	NA	NA	FALSE
Monocyte	T18	ENSG00000224122	POU6F2-AS1	7	0	NA	NA	NA	NA	FALSE
Monocyte	T18	ENSG00000135447	PPP1R1A	12	0	NA	NA	NA	NA	FALSE
early Ery	T18	ENSG00000204472	AIF1	6	2597.624	-1.527614	0.1832904	4.438742e-18	4.418626e-14	TRUE
early Ery	T18	ENSG00000185198	PRSS57	19	6819.647	-1.206153	0.1455961	6.847929e-18	4.418626e-14	TRUE
early Ery	T18	ENSG00000181016	LSMEM1	7	72.59424	3.885082	0.5167836	1.528172e-15	6.573687e-12	FALSE
early Ery	T18	ENSG00000172794	RAB37	17	231.364	-2.450968	0.3212782	2.212469e-15	7.137979e-12	TRUE
early Ery	T18	ENSG00000158869	FCER1G	1	296.6744	-2.172037	0.2936173	1.28691e-14	3.321515e-11	TRUE
early Ery	T18	ENSG00000204389	HSPA1A	6	6634.797	1.971207	0.2753554	2.204297e-14	4.741074e-11	TRUE
early Ery	T18	ENSG00000147168	IL2RG	X	436.2784	-1.978912	0.2787693	4.094512e-14	7.548525e-11	TRUE
early Ery	T18	ENSG00000105472	CLEC11A	19	1439.359	-1.689889	0.2386421	6.704427e-14	9.715257e-11	TRUE
early Ery	T18	ENSG00000197019	SERTAD1	19	338.3301	2.073038	0.2951612	6.77546e-14	9.715257e-11	TRUE
early Ery	T18	ENSG00000120129	DUSP1	5	2546.228	1.749397	0.2509733	1.327521e-13	1.621212e-10	TRUE
early Ery	T18	ENSG00000141384	TAF4B	18	1384.677	1.198859	0.1715575	1.381893e-13	1.621212e-10	TRUE
early Ery	T18	ENSG00000118515	SGK1	6	293.8883	1.565014	0.2256318	1.685946e-13	1.813094e-10	TRUE
early Ery	T18	ENSG00000130755	GMFG	19	1813	-1.651705	0.2388667	2.675032e-13	2.655484e-10	TRUE
early Ery	T18	ENSG00000108551	RASD1	17	62.00146	3.550295	0.540218	1.083552e-12	9.988028e-10	FALSE
early Ery	T18	ENSG00000101596	SMCHD1	18	3819.104	0.9735136	0.1454042	1.381969e-12	1.188954e-09	TRUE
early Ery	T18	ENSG00000051523	CYBA	16	2315.701	-1.395743	0.2135439	3.726432e-12	2.983364e-09	TRUE
early Ery	T18	ENSG00000108405	P2RX1	17	592.3769	-1.55985	0.2398803	3.930042e-12	2.983364e-09	TRUE
early Ery	T18	ENSG00000005961	ITGA2B	17	235.7574	-1.822246	0.2838028	4.597368e-12	3.296058e-09	TRUE
early Ery	T18	ENSG00000132002	DNAJB1	19	3120.136	1.224409	0.1904702	7.669081e-12	5.208921e-09	TRUE
early Ery	T18	ENSG00000166831	RBPMS2	15	93.1282	-2.330508	0.3713407	1.001154e-11	6.459949e-09	FALSE
early Ery	T18	ENSG00000101624	CEP76	18	646.5953	1.073498	0.1691394	1.107622e-11	6.806601e-09	TRUE
early Ery	T18	ENSG00000007038	PRSS21	16	832.9083	-2.027522	0.3248848	1.922431e-11	1.127681e-08	TRUE
early Ery	T18	ENSG00000217930	PAM16	16	607.5014	1.658712	0.2681541	2.033967e-11	1.141233e-08	TRUE
early Ery	T18	ENSG00000137331	IER3	6	284.1406	1.733383	0.2804327	2.20431e-11	1.185276e-08	TRUE
early Ery	T18	ENSG00000213722	DDAH2	6	463.0379	-1.322567	0.213636	2.948512e-11	1.522022e-08	TRUE
early Ery	T18	ENSG00000234745	HLA-B	6	476.3168	-2.189369	0.3584293	4.154638e-11	2.062139e-08	TRUE
early Ery	T18	ENSG00000068831	RASGRP2	11	668.4898	-1.429258	0.2333272	4.354199e-11	2.081146e-08	TRUE
early Ery	T18	ENSG00000104894	CD37	19	774.6201	-1.42058	0.2317059	5.849364e-11	2.69593e-08	TRUE
early Ery	T18	ENSG00000204482	LST1	6	140.0729	-2.149057	0.3513661	6.2404e-11	2.776978e-08	TRUE
early Ery	T18	ENSG00000170627	GTSF1	12	135.2919	-2.172995	0.3535319	7.328196e-11	3.152346e-08	FALSE
early Ery	T18	ENSG00000119139	TJP2	9	362.811	1.146899	0.1904107	9.435072e-11	3.927729e-08	TRUE
early Ery	T18	ENSG00000182636	NDN	15	417.5694	-1.593106	0.2655788	1.105941e-10	4.460051e-08	TRUE
early Ery	T18	ENSG00000142089	IFITM3	11	216.3161	-2.189465	0.3742559	2.277635e-10	8.906934e-08	TRUE
early Ery	T18	ENSG00000166974	MAPRE2	18	1658.339	1.042895	0.1796267	3.403147e-10	1.291694e-07	TRUE
early Ery	T18	ENSG00000141385	AFG3L2	18	3319.208	1.060359	0.1832709	3.85134e-10	1.420044e-07	TRUE
early Ery	T18	ENSG00000155093	PTPRN2	7	70.55059	-3.759872	0.6717027	4.240457e-10	1.520086e-07	FALSE
early Ery	T18	ENSG00000154839	SKA1	18	662.057	0.9913887	0.1725612	5.48903e-10	1.879681e-07	TRUE
early Ery	T18	ENSG00000102879	CORO1A	16	150.0564	-1.527623	0.2657065	5.643141e-10	1.879681e-07	TRUE
early Ery	T18	ENSG00000115738	ID2	2	1674.934	0.9155497	0.1594208	5.680553e-10	1.879681e-07	TRUE
early Ery	T18	ENSG00000170545	SMAGP	12	100.972	-1.994001	0.3522614	7.739826e-10	2.497061e-07	FALSE
early Ery	T18	ENSG00000153339	TRAPPC8	18	908.3573	1.040523	0.1838017	8.207993e-10	2.583516e-07	TRUE
early Ery	T18	ENSG00000163191	S100A11	1	173.0184	-2.812051	0.4957404	8.848496e-10	2.718806e-07	TRUE
early Ery	T18	ENSG00000243678	NME2	17	5196.999	1.767723	0.3198852	1.117228e-09	3.352982e-07	TRUE
early Ery	T18	ENSG00000163154	TNFAIP8L2	1	181.691	-1.349278	0.244825	1.760738e-09	5.164166e-07	TRUE
early Ery	T18	ENSG00000134440	NARS	18	5664.493	0.9116598	0.1650575	1.933475e-09	5.544778e-07	TRUE
early Ery	T18	ENSG00000130222	GADD45G	9	140.647	2.195723	0.4064695	2.129393e-09	5.973873e-07	TRUE
early Ery	T18	ENSG00000157554	ERG	21	87.25178	-2.559289	0.4568678	2.260448e-09	6.206613e-07	FALSE
early Ery	T18	ENSG00000142694	EVA1B	1	110.3178	-2.220046	0.4019447	2.724406e-09	7.324678e-07	FALSE
early Ery	T18	ENSG00000172543	CTSW	11	355.5108	-1.887775	0.3446952	3.00482e-09	7.913715e-07	TRUE
early Ery	T18	ENSG00000021355	SERPINB1	6	2217.249	-0.9793221	0.1794135	3.148979e-09	7.969549e-07	TRUE
early Ery	T18	ENSG00000145287	PLAC8	4	571.5031	-1.267375	0.2336515	3.16534e-09	7.969549e-07	TRUE
early Ery	T18	ENSG00000099284	H2AFY2	10	231.2488	-1.751257	0.3269161	3.239818e-09	7.969549e-07	TRUE
early Ery	T18	ENSG00000213654	GPSM3	6	528.1089	-1.051946	0.1936688	3.273042e-09	7.969549e-07	TRUE
early Ery	T18	ENSG00000116157	GPX7	1	536.0953	-1.368853	0.2532013	3.41676e-09	8.165425e-07	TRUE
early Ery	T18	ENSG00000173110	HSPA6	1	194.2991	3.994767	0.7608792	3.718631e-09	8.687059e-07	TRUE
early Ery	T18	ENSG00000100300	TSPO	22	2625.162	-0.9153228	0.1684284	3.797713e-09	8.687059e-07	TRUE
early Ery	T18	ENSG00000141682	PMAIP1	18	678.4059	1.349594	0.2525399	3.836981e-09	8.687059e-07	TRUE
early Ery	T18	ENSG00000204388	HSPA1B	6	4183.423	1.388964	0.2603921	4.078283e-09	9.074181e-07	TRUE
early Ery	T18	ENSG00000160991	ORAI2	7	676.5079	-1.115964	0.2077147	4.467007e-09	9.770632e-07	TRUE
early Ery	T18	ENSG00000269190	FBXO17	19	120.8148	-2.252117	0.4283963	4.73879e-09	1.019235e-06	FALSE
early Ery	T18	ENSG00000157703	SVOPL	7	167.3135	-1.511928	0.2830494	5.791616e-09	1.225259e-06	TRUE
early Ery	T18	ENSG00000136490	LIMD2	17	3212.165	-1.199657	0.2253497	5.979472e-09	1.244598e-06	TRUE
early Ery	T18	ENSG00000176890	TYMS	18	19872.26	0.8190839	0.1535347	6.106995e-09	1.250965e-06	TRUE
early Ery	T18	ENSG00000162772	ATF3	1	55.77864	2.713552	0.5268015	6.216216e-09	1.253442e-06	FALSE
early Ery	T18	ENSG00000111348	ARHGDIB	12	8329.112	-0.9341741	0.1761672	8.439496e-09	1.632959e-06	TRUE
early Ery	T18	ENSG00000173762	CD7	17	439.477	-1.211505	0.2299253	8.441213e-09	1.632959e-06	TRUE
early Ery	T18	ENSG00000171617	ENC1	5	509.2901	1.021678	0.1954281	8.477975e-09	1.632959e-06	TRUE
early Ery	T18	ENSG00000079134	THOC1	18	2938.839	0.6953891	0.1323953	1.108658e-08	2.104004e-06	TRUE
early Ery	T18	ENSG00000204592	HLA-E	6	492.8581	-1.121122	0.2163517	1.201513e-08	2.247177e-06	TRUE
early Ery	T18	ENSG00000265369	PCAT18	18	121.3555	-1.678825	0.3236236	1.295809e-08	2.388917e-06	FALSE
early Ery	T18	ENSG00000141644	MBD1	18	1090.088	0.7045504	0.1358064	1.6354e-08	2.972512e-06	TRUE
early Ery	T18	ENSG00000125910	S1PR4	19	1348.634	-1.038952	0.2018058	1.754311e-08	3.144359e-06	TRUE
early Ery	T18	ENSG00000188610	FAM72B	1	120.4286	1.353037	0.2672821	1.882213e-08	3.327392e-06	TRUE
early Ery	T18	ENSG00000196502	SULT1A1	16	547.3259	-1.157629	0.2278433	2.083592e-08	3.633615e-06	TRUE
early Ery	T18	ENSG00000176248	ANAPC2	9	372.8853	1.196025	0.2375962	2.245074e-08	3.863025e-06	TRUE
early Ery	T18	ENSG00000110876	SELPLG	12	614.2486	-1.165185	0.231984	2.611674e-08	4.434692e-06	TRUE
early Ery	T18	ENSG00000163131	CTSS	1	303.9231	-1.074116	0.2151444	3.033539e-08	5.084133e-06	TRUE
early Ery	T18	ENSG00000179639	FCER1A	1	62.17917	-2.300627	0.457027	4.103483e-08	6.758228e-06	FALSE
early Ery	T18	ENSG00000147804	SLC39A4	8	2284.386	-1.052928	0.2111724	4.137156e-08	6.758228e-06	TRUE
early Ery	T18	ENSG00000066926	FECH	18	9485.768	0.992455	0.2028776	4.891716e-08	7.89095e-06	TRUE
early Ery	T18	ENSG00000187239	FNBP1	9	241.391	-1.415594	0.2908089	5.160457e-08	8.221692e-06	TRUE
early Ery	T18	ENSG00000166479	TMX3	18	1427.682	0.7363934	0.1474947	5.335638e-08	8.397122e-06	TRUE
early Ery	T18	ENSG00000135218	CD36	7	11532.66	1.315457	0.272314	5.623493e-08	8.743516e-06	TRUE
early Ery	T18	ENSG00000156127	BATF	14	76.99998	-1.694592	0.3526763	6.361614e-08	9.773409e-06	FALSE
early Ery	T18	ENSG00000177576	C18orf32	18	377.6201	1.079503	0.2259806	7.460851e-08	1.132733e-05	TRUE
early Ery	T18	ENSG00000134758	RNF138	18	2129.56	0.7590686	0.1565117	8.334044e-08	1.250591e-05	TRUE
early Ery	T18	ENSG00000185883	ATP6V0C	16	860.6119	1.4347	0.3060822	9.881823e-08	1.465804e-05	TRUE
early Ery	T18	ENSG00000163106	HPGDS	4	186.0731	-1.652075	0.3484909	1.029331e-07	1.509491e-05	TRUE
early Ery	T18	ENSG00000152242	C18orf25	18	851.1423	0.8659896	0.1820412	1.203215e-07	1.744662e-05	TRUE
early Ery	T18	ENSG00000004468	CD38	4	114.8408	-1.934293	0.4176806	1.265932e-07	1.815206e-05	FALSE
early Ery	T18	ENSG00000180767	CHST13	3	70.55971	-2.324828	0.484949	1.28396e-07	1.820825e-05	FALSE
early Ery	T18	ENSG00000089327	FXYD5	19	3572.75	-1.082052	0.230002	1.504624e-07	2.110562e-05	TRUE
early Ery	T18	ENSG00000143546	S100A8	1	36.35316	-7.294797	2.700765	1.547945e-07	2.147982e-05	FALSE
early Ery	T18	ENSG00000214063	TSPAN4	11	440.4962	-0.9053853	0.1948809	2.263408e-07	3.10737e-05	TRUE
early Ery	T18	ENSG00000126458	RRAS	19	84.6843	-1.677381	0.3598575	2.4822e-07	3.371873e-05	FALSE
early Ery	T18	ENSG00000163565	IFI16	1	139.9978	-1.752314	0.3870953	2.59675e-07	3.490735e-05	TRUE
early Ery	T18	ENSG00000130649	CYP2E1	10	28.58879	-4.122168	0.9199071	2.822465e-07	3.755042e-05	FALSE
early Ery	T18	ENSG00000091157	WDR7	18	545.5124	0.9108549	0.1995345	3.243569e-07	4.271251e-05	TRUE
early Ery	T18	ENSG00000196924	FLNA	X	1096.857	-0.9330288	0.2068257	3.844972e-07	5.012057e-05	TRUE
early Ery	T18	ENSG00000185187	SIGIRR	11	649.0166	-0.8987426	0.1994225	4.210379e-07	5.433494e-05	TRUE
early Ery	T18	ENSG00000265681	RPL17	18	23065.7	1.079923	0.2443383	4.526653e-07	5.783808e-05	FALSE
early Ery	T18	ENSG00000227877	MRLN	10	80.39312	2.089743	0.4848549	4.820356e-07	6.098696e-05	FALSE
early Ery	T18	ENSG00000145247	OCIAD2	4	2444.819	-0.5527758	0.1205599	4.952544e-07	6.205105e-05	TRUE
early Ery	T18	ENSG00000144959	NCEH1	3	650.9896	1.168426	0.2660616	5.354568e-07	6.644298e-05	TRUE
early Ery	T18	ENSG00000103316	CRYM	16	233.7601	-1.498764	0.343831	6.224848e-07	7.650635e-05	TRUE
early Ery	T18	ENSG00000005448	WDR54	2	519.9812	-0.8316206	0.1879234	6.733053e-07	8.197174e-05	TRUE
early Ery	T18	ENSG00000120915	EPHX2	8	101.3316	-1.555957	0.3631768	6.884133e-07	8.302779e-05	FALSE
early Ery	T18	ENSG00000213658	LAT	16	307.1	-1.411271	0.3251387	7.109299e-07	8.494954e-05	TRUE
early Ery	T18	ENSG00000175938	ORAI3	16	474.5559	-0.9348657	0.2128225	7.40796e-07	8.770617e-05	TRUE
early Ery	T18	ENSG00000154845	PPP4R1	18	1032.838	0.7171264	0.1626684	7.485876e-07	8.782294e-05	TRUE
early Ery	T18	ENSG00000185527	PDE6G	17	241.8469	-1.099338	0.2511365	7.558975e-07	8.788159e-05	TRUE
early Ery	T18	ENSG00000105374	NKG7	19	24.18565	-3.193296	0.73003	8.072892e-07	9.301845e-05	FALSE
early Ery	T18	ENSG00000101421	CHMP4B	20	1086.001	0.8442961	0.1954663	9.031424e-07	0.0001029183	TRUE
early Ery	T18	ENSG00000160932	LY6E	8	1249.002	-1.101673	0.2559333	9.091579e-07	0.0001029183	TRUE
early Ery	T18	ENSG00000102786	INTS6	13	1998.159	0.8945441	0.2074252	9.45706e-07	0.0001061247	TRUE
early Ery	T18	ENSG00000075336	TIMM21	18	1849.361	0.7628018	0.1768107	9.883512e-07	0.0001094079	TRUE
early Ery	T18	ENSG00000164615	CAMLG	5	2638.884	-0.6114234	0.1387754	9.952831e-07	0.0001094079	TRUE
early Ery	T18	ENSG00000035720	STAP1	4	105.5515	-1.403945	0.3240735	1.014343e-06	0.0001094079	FALSE
early Ery	T18	ENSG00000074370	ATP2A3	17	165.8894	-1.350809	0.3197945	1.019966e-06	0.0001094079	TRUE
early Ery	T18	ENSG00000271270	TMCC1-AS1	3	470.6859	-0.7082959	0.1622385	1.019971e-06	0.0001094079	TRUE
early Ery	T18	ENSG00000124216	SNAI1	20	71.80313	2.737169	0.6667358	1.025832e-06	0.0001094079	FALSE
early Ery	T18	ENSG00000112715	VEGFA	6	314.018	1.158464	0.2719439	1.097248e-06	0.0001160655	TRUE
early Ery	T18	ENSG00000185338	SOCS1	16	48.65803	3.265773	0.807819	1.131544e-06	0.0001187202	FALSE
early Ery	T18	ENSG00000134198	TSPAN2	1	48.72992	-2.307915	0.5253193	1.193102e-06	0.0001241692	FALSE
early Ery	T18	ENSG00000141664	ZCCHC2	18	589.9085	0.8786208	0.2069901	1.232518e-06	0.0001269848	TRUE
early Ery	T18	ENSG00000145632	PLK2	5	73.78329	1.936652	0.4729111	1.242523e-06	0.0001269848	FALSE
early Ery	T18	ENSG00000160255	ITGB2	21	376.593	-1.119585	0.265933	1.249676e-06	0.0001269848	TRUE
early Ery	T18	ENSG00000213638	ADAT3	19	57.13848	2.017605	0.4892722	1.262584e-06	0.0001272941	FALSE
early Ery	T18	ENSG00000101557	USP14	18	5960.266	0.7335693	0.1724309	1.281294e-06	0.000128179	TRUE
early Ery	T18	ENSG00000130592	LSP1	11	51.974	-2.117125	0.5117946	1.468662e-06	0.000145793	FALSE
early Ery	T18	ENSG00000157303	SUSD3	9	50.71555	-2.228121	0.532575	1.494461e-06	0.0001472216	FALSE
early Ery	T18	ENSG00000164237	CMBL	5	2789.789	-0.7055247	0.1656161	1.585551e-06	0.0001550116	TRUE
early Ery	T18	ENSG00000101782	RIOK3	18	1951.513	0.638993	0.1500549	1.746896e-06	0.0001695015	TRUE
early Ery	T18	ENSG00000183828	NUDT14	14	188.9329	-1.293628	0.3145217	1.790009e-06	0.0001723886	TRUE
early Ery	T18	ENSG00000169224	GCSAML	1	48.63199	-1.988224	0.4952566	1.840788e-06	0.0001759657	FALSE
early Ery	T18	ENSG00000215375	MYL5	4	581.3596	-0.6780897	0.1597399	1.888237e-06	0.0001791743	TRUE
early Ery	T18	ENSG00000078142	PIK3C3	18	917.8267	0.6312362	0.1502324	2.195893e-06	0.0002068468	TRUE
early Ery	T18	ENSG00000121858	TNFSF10	3	113.9049	-1.501078	0.3701822	2.542085e-06	0.0002377218	FALSE
early Ery	T18	ENSG00000118276	B4GALT6	18	376.2909	0.8158632	0.1999451	2.585759e-06	0.0002400663	TRUE
early Ery	T18	ENSG00000179750	APOBEC3B	22	351.1634	1.572108	0.3976506	2.81523e-06	0.0002595038	TRUE
early Ery	T18	ENSG00000141968	VAV1	19	186.1148	-1.206183	0.3019711	2.921391e-06	0.0002665875	TRUE
early Ery	T18	ENSG00000106624	AEBP1	7	36.83646	-2.423323	0.5889176	2.933392e-06	0.0002665875	FALSE
early Ery	T18	ENSG00000135426	TESPA1	12	1083.259	-0.9189157	0.2267059	3.088589e-06	0.0002787289	TRUE
early Ery	T18	ENSG00000130475	FCHO1	19	93.84321	-1.389119	0.3481513	3.248374e-06	0.000291113	FALSE
early Ery	T18	ENSG00000101574	METTL4	18	495.2072	0.7730935	0.1911015	3.358816e-06	0.0002989347	TRUE
early Ery	T18	ENSG00000067182	TNFRSF1A	12	469.6844	-0.7824901	0.1957709	3.435679e-06	0.0003026013	TRUE
early Ery	T18	ENSG00000072310	SREBF1	17	1901.806	0.6808755	0.1674259	3.446911e-06	0.0003026013	TRUE
early Ery	T18	ENSG00000162078	ZG16B	16	23.64613	-2.981544	0.7287794	3.49822e-06	0.0003050306	FALSE
early Ery	T18	ENSG00000151882	CCL28	5	70.0172	-1.739142	0.4525673	3.605226e-06	0.0003122513	FALSE
early Ery	T18	ENSG00000189068	VSTM1	19	25.88846	-3.019325	0.7376465	3.774364e-06	0.0003247211	FALSE
early Ery	T18	ENSG00000177150	FAM210A	18	1597.769	0.6251732	0.1534001	3.8441e-06	0.0003270907	TRUE
early Ery	T18	ENSG00000134242	PTPN22	1	97.57848	-1.422237	0.3618244	3.852599e-06	0.0003270907	FALSE
early Ery	T18	ENSG00000082212	ME2	18	1941.797	0.7396532	0.1850189	3.979034e-06	0.0003356172	TRUE
early Ery	T18	ENSG00000116741	RGS2	1	162.5681	1.223708	0.3182587	4.876903e-06	0.0004086782	TRUE
early Ery	T18	ENSG00000205683	DPF3	14	515.7816	1.096745	0.2827342	4.99539e-06	0.0004159065	TRUE
early Ery	T18	ENSG00000148057	IDNK	9	180.4209	-0.9921863	0.2539416	5.117816e-06	0.0004233681	TRUE
early Ery	T18	ENSG00000245556	SCAMP1-AS1	5	406.6053	-0.7965408	0.2022965	5.234572e-06	0.0004302685	TRUE
early Ery	T18	ENSG00000188015	S100A3	1	104.499	1.480649	0.3859478	5.284261e-06	0.0004316037	TRUE
early Ery	T18	ENSG00000143119	CD53	1	741.941	-0.807531	0.2058005	5.408963e-06	0.0004390105	TRUE
early Ery	T18	ENSG00000164081	TEX264	3	1200.477	-0.6256641	0.1563896	5.682132e-06	0.0004582994	TRUE
early Ery	T18	ENSG00000164877	MICALL2	7	928.9957	0.9922988	0.2576903	5.926754e-06	0.0004725665	TRUE
early Ery	T18	ENSG00000172638	EFEMP2	11	86.94509	-1.345982	0.3437138	5.943814e-06	0.0004725665	FALSE
early Ery	T18	ENSG00000099860	GADD45B	19	176.8257	2.010923	0.5425085	5.968876e-06	0.0004725665	TRUE
early Ery	T18	ENSG00000176014	TUBB6	18	10314.51	0.7114991	0.1836789	6.175609e-06	0.0004837576	TRUE
early Ery	T18	ENSG00000221926	TRIM16	17	234.7032	-0.8847133	0.2267176	6.185199e-06	0.0004837576	TRUE
early Ery	T18	ENSG00000101773	RBBP8	18	1672.42	0.739311	0.1899951	6.276843e-06	0.0004879004	TRUE
early Ery	T18	ENSG00000231789	PIK3CD-AS2	1	470.9431	-0.9412953	0.2442384	6.313782e-06	0.0004879004	TRUE
early Ery	T18	ENSG00000062582	MRPS24	7	1347.165	0.9604661	0.2512034	7.067103e-06	0.0005428629	FALSE
early Ery	T18	ENSG00000102265	TIMP1	X	3146.599	-0.7967041	0.2055368	7.19814e-06	0.0005496568	TRUE
early Ery	T18	ENSG00000175387	SMAD2	18	1883.215	0.7037996	0.181639	7.263869e-06	0.0005514131	TRUE
early Ery	T18	ENSG00000260001	TGFBR3L	19	204.1456	1.352051	0.3609665	7.321538e-06	0.0005525407	TRUE
early Ery	T18	ENSG00000196954	CASP4	11	487.0574	-0.9693585	0.2531316	7.546615e-06	0.0005662155	TRUE
early Ery	T18	ENSG00000135525	MAP7	6	912.9891	-0.7798835	0.2015547	7.72162e-06	0.0005759971	TRUE
early Ery	T18	ENSG00000087074	PPP1R15A	19	3014.954	0.7869144	0.2072436	7.941469e-06	0.0005889923	TRUE
early Ery	T18	ENSG00000139117	CPNE8	12	314.0428	-0.7938123	0.2069663	8.271194e-06	0.0006099415	TRUE
early Ery	T18	ENSG00000184545	DUSP8	11	12.27413	3.923043	1.080639	8.58495e-06	0.0006294817	FALSE
early Ery	T18	ENSG00000126264	HCST	19	27.12561	-2.930752	0.8019643	9.235414e-06	0.0006733504	FALSE
early Ery	T18	ENSG00000076662	ICAM3	19	369.9161	-1.092811	0.2918709	9.367116e-06	0.0006791159	TRUE
early Ery	T18	ENSG00000103490	PYCARD	16	1127.871	-1.036367	0.2765967	9.626083e-06	0.0006939922	TRUE
early Ery	T18	ENSG00000067082	KLF6	10	820.4288	0.9902067	0.2674164	9.683489e-06	0.0006942524	TRUE
early Ery	T18	ENSG00000182195	LDOC1	X	41.53762	-2.200169	0.5869507	9.889391e-06	0.0007027005	FALSE
early Ery	T18	ENSG00000151702	FLI1	11	51.71223	-2.450481	0.6268864	9.910227e-06	0.0007027005	FALSE
early Ery	T18	ENSG00000165272	AQP3	9	151.0944	1.360334	0.3727683	1.019107e-05	0.0007186656	TRUE
early Ery	T18	ENSG00000213780	GTF2H4	6	125.9345	1.547385	0.4309877	1.123144e-05	0.0007877267	FALSE
early Ery	T18	ENSG00000166501	PRKCB	16	137.5983	-1.168214	0.3214362	1.215157e-05	0.0008476539	FALSE
early Ery	T18	ENSG00000059377	TBXAS1	7	166.4722	-1.161534	0.3151536	1.226921e-05	0.0008512587	TRUE
early Ery	T18	ENSG00000187210	GCNT1	9	266.6679	-1.163076	0.3141951	1.243782e-05	0.0008571286	TRUE
early Ery	T18	ENSG00000145476	CYP4V2	4	242.5472	-0.9988128	0.267893	1.253971e-05	0.0008571286	TRUE
early Ery	T18	ENSG00000133119	RFC3	13	2394.08	0.5111258	0.1336514	1.255307e-05	0.0008571286	TRUE
early Ery	T18	ENSG00000007255	TRAPPC6A	19	2033.225	-0.6731108	0.1787049	1.262186e-05	0.0008572903	TRUE
early Ery	T18	ENSG00000108679	LGALS3BP	17	131.7094	-1.941906	0.5324888	1.293833e-05	0.0008741839	FALSE
early Ery	T18	ENSG00000135919	SERPINE2	2	184.432	-1.417703	0.3964825	1.31532e-05	0.000884073	TRUE
early Ery	T18	ENSG00000046604	DSG2	18	406.2901	0.8109436	0.2202544	1.322511e-05	0.0008843008	TRUE
early Ery	T18	ENSG00000009790	TRAF3IP3	1	424.2103	-1.025383	0.2800007	1.332909e-05	0.000886659	TRUE
early Ery	T18	ENSG00000018280	SLC11A1	2	880.4882	-0.6954056	0.1860598	1.359872e-05	0.0008982551	TRUE
early Ery	T18	ENSG00000154832	CXXC1	18	1519.729	0.5330168	0.1405218	1.364262e-05	0.0008982551	TRUE
early Ery	T18	ENSG00000204287	HLA-DRA	6	335.5888	-2.523361	0.6906663	1.407904e-05	0.0009222846	TRUE
early Ery	T18	ENSG00000184922	FMNL1	17	395.321	-0.9805025	0.2681341	1.417116e-05	0.0009236305	TRUE
early Ery	T18	ENSG00000184574	LPAR5	12	70.65428	-1.490268	0.4240081	1.524934e-05	0.0009889083	FALSE
early Ery	T18	ENSG00000163463	KRTCAP2	1	4344.266	0.8256052	0.2278574	1.571884e-05	0.001014258	TRUE
early Ery	T18	ENSG00000135046	ANXA1	9	52.88885	-1.925805	0.5355635	1.599129e-05	0.001026705	FALSE
early Ery	T18	ENSG00000136636	KCTD3	1	793.7923	0.6092112	0.163708	1.616783e-05	0.001026732	TRUE
early Ery	T18	ENSG00000253187	HOXA10-AS	7	99.72725	-1.565881	0.4386226	1.619659e-05	0.001026732	FALSE
early Ery	T18	ENSG00000011638	TMEM159	16	244.1756	-0.925406	0.2529854	1.62726e-05	0.001026732	TRUE
early Ery	T18	ENSG00000132522	GPS2	17	764.7925	0.6396722	0.1731848	1.630997e-05	0.001026732	TRUE
early Ery	T18	ENSG00000146112	PPP1R18	6	178.2452	-0.9757088	0.2725114	1.673363e-05	0.001048289	TRUE
early Ery	T18	ENSG00000197766	CFD	19	1946.496	-1.109843	0.3077879	1.684592e-05	0.001050225	TRUE
early Ery	T18	ENSG00000100814	CCNB1IP1	14	1987.132	-0.6401157	0.1726709	1.695889e-05	0.001052185	TRUE
early Ery	T18	ENSG00000158716	DUSP23	1	1832.959	-0.6023246	0.1616574	1.759419e-05	0.001086378	TRUE
early Ery	T18	ENSG00000006756	ARSD	X	36.28816	-2.524155	0.7104826	1.778238e-05	0.001092769	FALSE
early Ery	T18	ENSG00000114859	CLCN2	3	111.2925	1.138836	0.323444	1.794895e-05	0.001097778	TRUE
early Ery	T18	ENSG00000118596	SLC16A7	12	352.3165	0.6859909	0.1880528	1.820424e-05	0.001104692	TRUE
early Ery	T18	ENSG00000141646	SMAD4	18	1484.354	0.7845737	0.2175743	1.823319e-05	0.001104692	TRUE
early Ery	T18	ENSG00000166845	C18orf54	18	265.4267	0.7691115	0.2123814	1.852084e-05	0.001116444	TRUE
early Ery	T18	ENSG00000101577	LPIN2	18	1191.926	0.5945399	0.1606938	1.86002e-05	0.001116444	TRUE
early Ery	T18	ENSG00000049246	PER3	1	112.9327	-1.458306	0.4202001	1.955668e-05	0.001168421	FALSE
early Ery	T18	ENSG00000160179	ABCG1	21	45.21068	1.652513	0.4773479	1.987332e-05	0.001181867	FALSE
early Ery	T18	ENSG00000111664	GNB3	12	55.79632	-1.571938	0.4452584	2.025131e-05	0.001193492	FALSE
early Ery	T18	ENSG00000114346	ECT2	3	749.0156	0.702225	0.1939243	2.025376e-05	0.001193492	TRUE
early Ery	T18	ENSG00000111679	PTPN6	12	498.3538	-0.74049	0.2060563	2.063448e-05	0.0012104	TRUE
early Ery	T18	ENSG00000244752	CRYBB2	22	215.0633	4.941592	1.574148	2.075031e-05	0.001211686	TRUE
early Ery	T18	ENSG00000145708	CRHBP	5	23.85488	-3.013803	0.8479105	2.121163e-05	0.001233046	FALSE
early Ery	T18	ENSG00000072818	ACAP1	17	328.5649	-1.007684	0.285234	2.151867e-05	0.001245284	TRUE
early Ery	T18	ENSG00000241399	CD302	2	362.8947	-0.7911394	0.2212448	2.178938e-05	0.001255321	TRUE
early Ery	T18	ENSG00000226696	LENG8-AS1	19	95.07227	-1.101552	0.3115681	2.203812e-05	0.001264009	FALSE
early Ery	T18	ENSG00000141425	RPRD1A	18	1455.75	0.5515319	0.1501826	2.216877e-05	0.001264891	TRUE
early Ery	T18	ENSG00000112984	KIF20A	5	683.4908	0.8379542	0.236851	2.224954e-05	0.001264891	TRUE
early Ery	T18	ENSG00000141424	SLC39A6	18	247.8973	0.7449927	0.2095831	2.271622e-05	0.001282227	TRUE
early Ery	T18	ENSG00000142227	EMP3	19	12240.66	-0.4930264	0.1324082	2.275319e-05	0.001282227	TRUE
early Ery	T18	ENSG00000093010	COMT	22	2150.556	-0.5406759	0.1460033	2.288684e-05	0.001284151	TRUE
early Ery	T18	ENSG00000129244	ATP1B2	17	795.3243	0.9972392	0.2868003	2.323891e-05	0.00129826	TRUE
early Ery	T18	ENSG00000196839	ADA	20	562.613	-0.677637	0.1898113	2.523523e-05	0.00140371	TRUE
early Ery	T18	ENSG00000188582	PAQR9	3	37.46203	2.107623	0.6270575	2.581101e-05	0.001429576	FALSE
early Ery	T18	ENSG00000004059	ARF5	7	2254.077	1.008268	0.2948258	2.774284e-05	0.001529305	TRUE
early Ery	T18	ENSG00000139675	HNRNPA1L2	13	622.1618	0.8820933	0.2558861	2.784864e-05	0.001529305	TRUE
early Ery	T18	ENSG00000085415	SEH1L	18	2873.683	0.6447202	0.18172	2.804971e-05	0.00153382	TRUE
early Ery	T18	ENSG00000006327	TNFRSF12A	16	193.6583	-1.046572	0.3018415	2.844927e-05	0.001549105	TRUE
early Ery	T18	ENSG00000082512	TRAF5	1	164.1418	-0.8998115	0.2608227	2.949433e-05	0.001593803	TRUE
early Ery	T18	ENSG00000196218	RYR1	19	39.23731	-2.160355	0.628756	2.951716e-05	0.001593803	FALSE
early Ery	T18	ENSG00000171700	RGS19	20	467.333	-0.9970037	0.2901369	2.994286e-05	0.001605974	TRUE
early Ery	T18	ENSG00000120709	FAM53C	5	1127.367	0.9939055	0.2924521	2.999145e-05	0.001605974	TRUE
early Ery	T18	ENSG00000186834	HEXIM1	17	507.1895	0.6205558	0.1756371	3.109726e-05	0.001658306	TRUE
early Ery	T18	ENSG00000261371	PECAM1	17	30.75154	-2.045683	0.5974374	3.156453e-05	0.001674133	FALSE
early Ery	T18	ENSG00000240747	KRBOX1	3	66.49839	-1.267003	0.3757743	3.165351e-05	0.001674133	FALSE
early Ery	T18	ENSG00000001630	CYP51A1	7	246.8123	1.107322	0.3360775	3.277716e-05	0.001726487	TRUE
early Ery	T18	ENSG00000184009	ACTG1	17	19787.87	-0.7751494	0.222842	3.381926e-05	0.001774137	TRUE
early Ery	T18	ENSG00000175538	KCNE3	11	131.0311	1.165084	0.344451	3.429108e-05	0.001791605	TRUE
early Ery	T18	ENSG00000187824	TMEM220	17	790.4753	-0.6071343	0.1710434	3.453196e-05	0.001796423	TRUE
early Ery	T18	ENSG00000184709	LRRC26	9	69.04232	1.57876	0.4828118	3.466172e-05	0.001796423	FALSE
early Ery	T18	ENSG00000189057	FAM111B	11	75.28501	-1.328599	0.3992549	3.543376e-05	0.001829091	FALSE
early Ery	T18	ENSG00000023892	DEF6	6	238.8011	-0.8391768	0.2434398	3.706258e-05	0.001905548	TRUE
early Ery	T18	ENSG00000091640	SPAG7	17	2424.326	-0.53107	0.1488774	3.777266e-05	0.00193435	TRUE
early Ery	T18	ENSG00000128322	IGLL1	22	557.8318	-1.091851	0.3236863	3.89634e-05	0.001987441	TRUE
early Ery	T18	ENSG00000168899	VAMP5	2	51.20548	-1.622225	0.486585	3.912155e-05	0.001987652	FALSE
early Ery	T18	ENSG00000090382	LYZ	12	383.409	-0.883639	0.261687	4.038522e-05	0.002043809	TRUE
early Ery	T18	ENSG00000224259	LINC01133	1	952.0602	0.9219319	0.2760965	4.128097e-05	0.00208098	TRUE
early Ery	T18	ENSG00000143061	IGSF3	1	171.789	0.9296801	0.2779765	4.23443e-05	0.002126277	TRUE
early Ery	T18	ENSG00000028137	TNFRSF1B	1	374.6056	0.9297359	0.2786229	4.285642e-05	0.002143651	TRUE
early Ery	T18	ENSG00000132792	CTNNBL1	20	3905.034	-0.5691036	0.1603551	4.308959e-05	0.002146993	TRUE
early Ery	T18	ENSG00000169247	SH3TC2	5	91.19195	1.252789	0.3846265	4.472812e-05	0.002220063	TRUE
early Ery	T18	ENSG00000066294	CD84	1	483.303	-1.053762	0.3150771	4.500762e-05	0.002224786	TRUE
early Ery	T18	ENSG00000103740	ACSBG1	15	306.315	0.8743977	0.2625491	4.516807e-05	0.002224786	TRUE
early Ery	T18	ENSG00000176533	GNG7	19	130.8699	-1.013202	0.3005885	4.577079e-05	0.002244889	TRUE
early Ery	T18	ENSG00000204397	CARD16	11	304.1254	-0.9105571	0.2702236	4.592412e-05	0.002244889	TRUE
early Ery	T18	ENSG00000140743	CDR2	16	224.6314	0.7152724	0.2136179	4.911756e-05	0.002391932	TRUE
early Ery	T18	ENSG00000154889	MPPE1	18	570.3343	0.5781038	0.1670215	4.98804e-05	0.002419949	TRUE
early Ery	T18	ENSG00000110801	PSMD9	12	1513.974	0.8213225	0.24874	5.061147e-05	0.002446221	TRUE
early Ery	T18	ENSG00000215421	ZNF407	18	480.2658	0.7087185	0.2129044	5.221779e-05	0.002514442	TRUE
early Ery	T18	ENSG00000150977	RILPL2	12	1020.922	-0.7257094	0.2156782	5.252018e-05	0.002519602	TRUE
early Ery	T18	ENSG00000188486	H2AFX	11	5851.526	0.7397053	0.2232838	5.417748e-05	0.002578912	TRUE
early Ery	T18	ENSG00000006125	AP2B1	17	2967.67	0.4837076	0.1401839	5.427305e-05	0.002578912	TRUE
early Ery	T18	ENSG00000134779	TPGS2	18	8484.317	0.6273024	0.1857444	5.435598e-05	0.002578912	TRUE
early Ery	T18	ENSG00000130529	TRPM4	19	153.9422	-0.9200976	0.2795966	5.565439e-05	0.002630842	TRUE
early Ery	T18	ENSG00000152223	EPG5	18	500.5178	0.8087633	0.2456166	5.624387e-05	0.002649004	TRUE
early Ery	T18	ENSG00000154188	ANGPT1	8	667.9388	-0.7623601	0.2304697	5.813991e-05	0.002728347	TRUE
early Ery	T18	ENSG00000254726	MEX3A	1	375.2335	-0.8690472	0.2648197	5.897851e-05	0.002757673	TRUE
early Ery	T18	ENSG00000270276	HIST2H4B	1	176.3988	1.642687	0.5329884	5.989537e-05	0.002790432	TRUE
early Ery	T18	ENSG00000123485	HJURP	2	1186.122	0.6734501	0.2029645	6.118187e-05	0.002840115	TRUE
early Ery	T18	ENSG00000186716	BCR	22	196.8705	-0.9037884	0.2767168	6.168758e-05	0.002853327	TRUE
early Ery	T18	ENSG00000107105	ELAVL2	9	109.9694	1.509226	0.4868548	6.67265e-05	0.003075377	TRUE
early Ery	T18	ENSG00000167641	PPP1R14A	19	2206.16	-0.7010092	0.2120554	6.749167e-05	0.003099573	TRUE
early Ery	T18	ENSG00000100376	FAM118A	22	1602.788	-1.012661	0.3140444	6.778336e-05	0.00310193	TRUE
early Ery	T18	ENSG00000170385	SLC30A1	1	300.0299	0.7975288	0.2470052	6.837962e-05	0.003118159	TRUE
early Ery	T18	ENSG00000159388	BTG2	1	262.9	1.309591	0.4215364	7.050319e-05	0.003192663	TRUE
early Ery	T18	ENSG00000128789	PSMG2	18	5308.394	0.4670283	0.1362538	7.050825e-05	0.003192663	TRUE
early Ery	T18	ENSG00000165449	SLC16A9	10	3583.636	0.5032648	0.1489479	7.111051e-05	0.003208675	TRUE
early Ery	T18	ENSG00000140403	DNAJA4	15	3403.049	0.7601194	0.2341021	7.210137e-05	0.003242049	TRUE
early Ery	T18	ENSG00000100234	TIMP3	22	2325.91	0.4844055	0.1420214	7.51388e-05	0.003366897	TRUE
early Ery	T18	ENSG00000150477	KIAA1328	18	582.6238	0.606357	0.1847363	7.673054e-05	0.003426324	TRUE
early Ery	T18	ENSG00000082438	COBLL1	2	243.6513	0.93723	0.2961706	7.748978e-05	0.003448295	TRUE
early Ery	T18	ENSG00000070081	NUCB2	11	10276.57	-0.6787282	0.2083362	8.1285e-05	0.003604752	TRUE
early Ery	T18	ENSG00000142731	PLK4	4	782.9885	0.4850068	0.1438169	8.330106e-05	0.00367231	TRUE
early Ery	T18	ENSG00000169442	CD52	1	52.72925	-1.634274	0.5095392	8.341475e-05	0.00367231	FALSE
early Ery	T18	ENSG00000184584	TMEM173	5	1004.29	-0.6921099	0.2135729	8.366208e-05	0.00367231	TRUE
early Ery	T18	ENSG00000145365	TIFA	4	199.31	-0.7174275	0.2223177	8.427272e-05	0.003686574	TRUE
early Ery	T18	ENSG00000213186	TRIM59	3	716.705	0.5981757	0.1829733	8.515676e-05	0.003712662	TRUE
early Ery	T18	ENSG00000147324	MFHAS1	8	1205.045	0.8509057	0.2719461	8.805177e-05	0.003825953	TRUE
early Ery	T18	ENSG00000197563	PIGN	18	511.0934	0.7410868	0.2337794	8.855785e-05	0.00383503	TRUE
early Ery	T18	ENSG00000080986	NDC80	18	1863.753	0.7651814	0.242244	8.93338e-05	0.003855694	TRUE
early Ery	T18	ENSG00000101752	MIB1	18	2078.187	0.6307919	0.1968633	9.200806e-05	0.00395788	TRUE
early Ery	T18	ENSG00000118985	ELL2	5	1194.125	0.7133589	0.2253192	9.377306e-05	0.004020403	TRUE
early Ery	T18	ENSG00000162373	BEND5	1	55.26928	-1.460164	0.4677918	9.422616e-05	0.004026452	FALSE
early Ery	T18	ENSG00000163751	CPA3	3	161.85	-0.934964	0.3006219	9.554911e-05	0.004069509	FALSE
early Ery	T18	ENSG00000072274	TFRC	3	13909.44	0.5861565	0.1812311	9.59813e-05	0.004074469	TRUE
early Ery	T18	ENSG00000087301	TXNDC16	14	696.8204	0.6866756	0.2145391	9.728782e-05	0.004103175	TRUE
early Ery	T18	ENSG00000073737	DHRS9	2	316.4694	-1.055539	0.3437888	9.740013e-05	0.004103175	FALSE
early Ery	T18	ENSG00000237440	ZNF737	19	71.41961	-1.246389	0.4110359	9.761137e-05	0.004103175	FALSE
early Ery	T18	ENSG00000205220	PSMB10	16	711.9452	1.039615	0.3441426	9.903949e-05	0.004133288	TRUE
early Ery	T18	ENSG00000134755	DSC2	18	15.90011	2.258069	0.785291	9.905387e-05	0.004133288	FALSE
early Ery	T18	ENSG00000130300	PLVAP	19	269.9861	-0.6505388	0.2032079	9.92886e-05	0.004133288	TRUE
early Ery	T18	ENSG00000183955	KMT5A	12	3637.945	0.5938965	0.1849372	0.0001029928	0.004273433	TRUE
early Ery	T18	ENSG00000104998	IL27RA	19	360.8923	-0.8194805	0.2627014	0.000103358	0.004273433	TRUE
early Ery	T18	ENSG00000143851	PTPN7	1	1940.714	-0.5262713	0.1598668	0.0001036485	0.004273433	TRUE
early Ery	T18	ENSG00000137841	PLCB2	15	66.1719	-1.224975	0.4024059	0.0001060805	0.004359775	FALSE
early Ery	T18	ENSG00000171943	SRGAP2C	1	151.3831	0.7747297	0.2501273	0.0001079513	0.004422576	TRUE
early Ery	T18	ENSG00000196535	MYO18A	17	68.01006	1.524514	0.5186822	0.0001090091	0.00445178	FALSE
early Ery	T18	ENSG00000142669	SH3BGRL3	1	2629.7	-0.5991691	0.186352	0.0001099473	0.004475929	TRUE
early Ery	T18	ENSG00000213190	MLLT11	1	105.3017	-0.9248488	0.3023791	0.0001112718	0.004515606	FALSE
early Ery	T18	ENSG00000107438	PDLIM1	10	1970.82	-0.6117779	0.1910702	0.0001122322	0.004537057	TRUE
early Ery	T18	ENSG00000141759	TXNL4A	18	8908.647	0.5941105	0.1868014	0.0001125036	0.004537057	TRUE
early Ery	T18	ENSG00000048740	CELF2	10	342.6069	-0.9890801	0.3232718	0.0001131841	0.004550282	TRUE
early Ery	T18	ENSG00000171262	FAM98B	15	1930.067	0.4908932	0.1502521	0.0001143664	0.004583535	TRUE
early Ery	T18	ENSG00000130313	PGLS	19	5512.509	-0.5112249	0.1569081	0.0001187298	0.00474368	TRUE
early Ery	T18	ENSG00000130303	BST2	19	921.1431	-0.631882	0.2010482	0.0001255149	0.004999291	TRUE
early Ery	T18	ENSG00000100461	RBM23	14	1159.53	0.5131524	0.1593669	0.0001267508	0.0050194	TRUE
early Ery	T18	ENSG00000135409	AMHR2	12	464.5825	-0.6600117	0.2114291	0.0001267977	0.0050194	TRUE
early Ery	T18	ENSG00000164879	CA3	8	142.7455	1.330905	0.4601796	0.0001287283	0.005080239	TRUE
early Ery	T18	ENSG00000162616	DNAJB4	1	513.7205	0.7955775	0.2625746	0.0001296316	0.005100293	TRUE
early Ery	T18	ENSG00000163376	KBTBD8	3	219.3023	0.7297734	0.2367527	0.0001303688	0.005113705	TRUE
early Ery	T18	ENSG00000132965	ALOX5AP	13	52.51613	-1.687492	0.5785423	0.0001319196	0.005158856	FALSE
early Ery	T18	ENSG00000160957	RECQL4	8	662.1086	0.5444797	0.1709882	0.0001325022	0.005165984	TRUE
early Ery	T18	ENSG00000121570	DPPA4	3	849.4358	-0.5720257	0.1806599	0.0001339668	0.005207355	TRUE
early Ery	T18	ENSG00000204264	PSMB8	6	124.8343	-1.295162	0.4487237	0.0001370822	0.005312449	TRUE
early Ery	T18	ENSG00000141380	SS18	18	1262.76	0.4450123	0.1371826	0.0001375933	0.005316294	TRUE
early Ery	T18	ENSG00000273703	HIST1H2BM	6	276.4383	1.054258	0.3651799	0.000138566	0.005337764	TRUE
early Ery	T18	ENSG00000080845	DLGAP4	20	161.333	-0.7989634	0.2609724	0.0001394961	0.005337764	TRUE
early Ery	T18	ENSG00000130700	GATA5	20	612.8601	1.087494	0.3733619	0.0001395853	0.005337764	TRUE
early Ery	T18	ENSG00000149212	SESN3	11	593.4543	-0.7116621	0.2318821	0.0001398035	0.005337764	TRUE
early Ery	T18	ENSG00000167613	LAIR1	19	43.97059	-1.826868	0.6131069	0.0001405535	0.005350568	FALSE
early Ery	T18	ENSG00000168078	PBK	8	1274.755	0.6764603	0.221738	0.0001462387	0.005530941	TRUE
early Ery	T18	ENSG00000013619	MAMLD1	X	44.75777	1.379607	0.4726754	0.0001465515	0.005530941	FALSE
early Ery	T18	ENSG00000149150	SLC43A1	11	2198.582	0.555884	0.1774739	0.0001465774	0.005530941	TRUE
early Ery	T18	ENSG00000136286	MYO1G	7	72.72156	-1.457228	0.4966294	0.0001481736	0.005574868	FALSE
early Ery	T18	ENSG00000125388	GRK4	4	457.047	-0.6750722	0.2188898	0.0001495877	0.005605593	TRUE
early Ery	T18	ENSG00000188227	ZNF793	19	107.7068	-1.258372	0.4312251	0.0001498589	0.005605593	FALSE
early Ery	T18	ENSG00000030419	IKZF2	2	180.7353	-0.9844557	0.330124	0.0001503947	0.005609373	FALSE
early Ery	T18	ENSG00000049323	LTBP1	2	1016.005	0.8660696	0.2939286	0.0001518948	0.005648998	TRUE
early Ery	T18	ENSG00000125733	TRIP10	19	119.8473	-0.8797036	0.2978699	0.0001553188	0.005759738	FALSE
early Ery	T18	ENSG00000141295	SCRN2	17	622.4992	-0.7404467	0.2445481	0.0001567936	0.005797769	TRUE
early Ery	T18	ENSG00000135821	GLUL	1	6297.89	0.4244335	0.1307496	0.0001583705	0.005827356	TRUE
early Ery	T18	ENSG00000215845	TSTD1	1	1857.676	-0.8922097	0.2993228	0.0001584969	0.005827356	TRUE
early Ery	T18	ENSG00000073464	CLCN4	X	525.7132	0.8191568	0.2773294	0.0001607353	0.005892867	TRUE
early Ery	T18	ENSG00000140545	MFGE8	15	142.6791	-0.9871296	0.3382531	0.0001619282	0.005919784	TRUE
early Ery	T18	ENSG00000175906	ARL4D	17	39.38509	1.769632	0.6536997	0.000166621	0.006074136	FALSE
early Ery	T18	ENSG00000172062	SMN1	5	415.4365	0.8084309	0.2762519	0.000168439	0.006123115	TRUE
early Ery	T18	ENSG00000150712	MTMR12	5	850.861	0.5173372	0.1654453	0.0001697856	0.006154727	TRUE
early Ery	T18	ENSG00000121895	TMEM156	4	124.47	-1.059634	0.3620275	0.0001705764	0.006166073	FALSE
early Ery	T18	ENSG00000099992	TBC1D10A	22	150.0446	-0.7910059	0.2664651	0.0001725962	0.006221661	TRUE
early Ery	T18	ENSG00000172466	ZNF24	18	2097.472	0.4541837	0.1426028	0.0001734707	0.006235765	TRUE
early Ery	T18	ENSG00000054654	SYNE2	14	66.40081	-1.340999	0.4637583	0.0001742365	0.006245894	FALSE
early Ery	T18	ENSG00000104833	TUBB4A	19	18.09392	-2.683424	0.8965286	0.0001756651	0.006279664	FALSE
early Ery	T18	ENSG00000213390	ARHGAP19	10	648.4002	0.6185498	0.2034412	0.0001789607	0.00637634	TRUE
early Ery	T18	ENSG00000118514	ALDH8A1	6	14.10419	0.1338434	0.2673706	0.0001793577	0.00637634	FALSE
early Ery	T18	ENSG00000106829	TLE4	9	630.505	0.7628618	0.2598758	0.0001907353	0.006762193	TRUE
early Ery	T18	ENSG00000125731	SH2D3A	19	39.38838	-1.437509	0.4950666	0.0001922527	0.006773992	FALSE
early Ery	T18	ENSG00000204257	HLA-DMA	6	125.4426	-1.476321	0.5146099	0.000192363	0.006773992	TRUE
early Ery	T18	ENSG00000178531	CTXN1	19	299.533	0.8187783	0.2853462	0.0001926428	0.006773992	TRUE
early Ery	T18	ENSG00000213626	LBH	2	622.4185	0.9965778	0.3527574	0.000194322	0.006795813	TRUE
early Ery	T18	ENSG00000196776	CD47	3	5409.725	-0.4493063	0.1408216	0.0001944224	0.006795813	TRUE
early Ery	T18	ENSG00000028277	POU2F2	19	77.6989	-1.171981	0.4158433	0.0001948432	0.006795813	FALSE
early Ery	T18	ENSG00000101160	CTSZ	20	1287.892	0.6178824	0.2054592	0.0001955314	0.006801434	TRUE
early Ery	T18	ENSG00000198046	ZNF667	19	453.0111	-0.7269515	0.2452365	0.0001976699	0.006814332	TRUE
early Ery	T18	ENSG00000104723	TUSC3	8	63.29902	-1.523153	0.5467258	0.0001977342	0.006814332	FALSE
early Ery	T18	ENSG00000077984	CST7	20	29.66063	-2.599138	0.9420934	0.0001978913	0.006814332	FALSE
early Ery	T18	ENSG00000157445	CACNA2D3	3	32.38651	-1.715321	0.6074968	0.0001980143	0.006814332	FALSE
early Ery	T18	ENSG00000172236	TPSAB1	16	11.05299	-0.1365925	0.2700393	0.0002032552	0.006976084	FALSE
early Ery	T18	ENSG00000099194	SCD	10	2140.951	0.5939702	0.1981163	0.0002050836	0.007020168	TRUE
early Ery	T18	ENSG00000099958	DERL3	22	474.4781	-0.5585371	0.1831543	0.0002061491	0.007037975	TRUE
early Ery	T18	ENSG00000164818	DNAAF5	7	1464.357	0.5783291	0.1927952	0.0002076616	0.007070906	TRUE
early Ery	T18	ENSG00000196220	SRGAP3	3	21.28807	-2.041605	0.7066367	0.0002095187	0.007115364	FALSE
early Ery	T18	ENSG00000198176	TFDP1	13	8450.039	0.6527316	0.2219571	0.0002106906	0.007136384	TRUE
early Ery	T18	ENSG00000063244	U2AF2	19	2063.647	0.461341	0.1486104	0.0002149172	0.007260489	TRUE
early Ery	T18	ENSG00000070882	OSBPL3	7	384.3049	0.6251076	0.2130726	0.0002183414	0.007356908	TRUE
early Ery	T18	ENSG00000176659	C20orf197	20	25.36108	-1.901599	0.679201	0.0002233674	0.007506657	FALSE
early Ery	T18	ENSG00000121310	ECHDC2	1	308.8785	-0.7829146	0.2697961	0.0002240567	0.007510265	TRUE
early Ery	T18	ENSG00000149932	TMEM219	16	2081.852	-0.4629428	0.1478069	0.0002267246	0.007580004	TRUE
early Ery	T18	ENSG00000167733	HSD11B1L	19	122.0082	-0.9112274	0.3163957	0.0002309805	0.007694555	FALSE
early Ery	T18	ENSG00000048140	TSPAN17	5	1378.686	0.8392838	0.2986451	0.0002318998	0.007694555	TRUE
early Ery	T18	ENSG00000186792	HYAL3	3	203.955	-0.7695035	0.2646746	0.0002319397	0.007694555	TRUE
early Ery	T18	ENSG00000188483	IER5L	9	23.73171	1.828266	0.7106419	0.0002334639	0.007725261	FALSE
early Ery	T18	ENSG00000135245	HILPDA	7	997.1371	-0.5995511	0.2020793	0.0002395313	0.007890095	TRUE
early Ery	T18	ENSG00000088882	CPXM1	20	212.338	-0.7864454	0.2777304	0.0002396681	0.007890095	TRUE
early Ery	T18	ENSG00000137960	GIPC2	1	99.60255	1.124249	0.4127419	0.0002424471	0.007951891	TRUE
early Ery	T18	ENSG00000109099	PMP22	17	311.8054	-0.8779074	0.3109155	0.0002427776	0.007951891	TRUE
early Ery	T18	ENSG00000272196	HIST2H2AA4	1	25.1038	1.74879	0.6882809	0.0002473082	0.008079777	FALSE
early Ery	T18	ENSG00000081059	TCF7	5	239.051	1.023468	0.3775648	0.0002541223	0.008249613	TRUE
early Ery	T18	ENSG00000077463	SIRT6	19	513.7822	0.5794281	0.1981565	0.0002544166	0.008249613	TRUE
early Ery	T18	ENSG00000155792	DEPTOR	8	268.242	-0.7191196	0.2486109	0.0002544243	0.008249613	TRUE
early Ery	T18	ENSG00000099875	MKNK2	19	2340.466	0.9590775	0.3519973	0.0002581556	0.008349618	TRUE
early Ery	T18	ENSG00000109113	RAB34	17	300.2972	-0.7754295	0.2722975	0.000259534	0.008373216	TRUE
early Ery	T18	ENSG00000255112	CHMP1B	18	1237.058	0.4998644	0.166272	0.0002643984	0.008500527	TRUE
early Ery	T18	ENSG00000127920	GNG11	7	35.44356	-1.82033	0.6481253	0.0002647975	0.008500527	FALSE
early Ery	T18	ENSG00000197142	ACSL5	10	550.7437	-0.7779164	0.272605	0.0002658062	0.008511735	TRUE
early Ery	T18	ENSG00000101439	CST3	20	9829.417	-0.5568536	0.1872958	0.0002667955	0.008522268	TRUE
early Ery	T18	ENSG00000120256	LRP11	6	442.5071	0.6798238	0.2368879	0.0002682167	0.008537713	TRUE
early Ery	T18	ENSG00000239911	PRKAG2-AS1	7	199.9453	-0.9621362	0.3504218	0.0002691435	0.008537713	TRUE
early Ery	T18	ENSG00000126803	HSPA2	14	104.8064	0.8631929	0.3173366	0.0002692638	0.008537713	TRUE
early Ery	T18	ENSG00000163687	DNASE1L3	3	21.94497	-2.862375	0.9912182	0.0002713874	0.008583957	FALSE
early Ery	T18	ENSG00000166432	ZMAT1	X	73.15134	-1.474068	0.5408247	0.0002726588	0.008603084	FALSE
early Ery	T18	ENSG00000178295	GEN1	2	643.5461	0.498656	0.1662579	0.0002749128	0.008653049	TRUE
early Ery	T18	ENSG00000278615	C11orf98	11	121.4512	1.186927	0.4573777	0.0002775471	0.008714707	FALSE
early Ery	T18	ENSG00000111450	STX2	12	1274.254	0.5933697	0.2052221	0.000282061	0.008834944	TRUE
early Ery	T18	ENSG00000166377	ATP9B	18	724.5372	0.545105	0.1861513	0.0002830015	0.008842942	TRUE
early Ery	T18	ENSG00000142347	MYO1F	19	40.12593	-1.46828	0.5598393	0.0002892258	0.009015601	FALSE
early Ery	T18	ENSG00000235244	DANT2	X	168.3768	-0.9922781	0.3670197	0.0002913694	0.009060534	TRUE
early Ery	T18	ENSG00000088766	CRLS1	20	2490.995	0.6238449	0.2194475	0.000293732	0.009112046	TRUE
early Ery	T18	ENSG00000100902	PSMA6	14	1598.535	0.6642296	0.2365898	0.0002964604	0.009174633	TRUE
early Ery	T18	ENSG00000133983	COX16	14	954.309	0.784248	0.2868409	0.0002995349	0.009247601	TRUE
early Ery	T18	ENSG00000106459	NRF1	7	403.712	0.5812465	0.2010998	0.0003015542	0.009279965	TRUE
early Ery	T18	ENSG00000108622	ICAM2	17	1767.185	-0.5038938	0.1701773	0.0003020213	0.009279965	TRUE
early Ery	T18	ENSG00000189067	LITAF	16	85.39635	-1.035867	0.374961	0.0003080531	0.009442814	FALSE
early Ery	T18	ENSG00000153094	BCL2L11	2	1201.735	0.4938832	0.1662068	0.0003113111	0.00951479	TRUE
early Ery	T18	ENSG00000129757	CDKN1C	11	60.76032	1.337166	0.51465	0.0003118757	0.00951479	FALSE
early Ery	T18	ENSG00000174456	C12orf76	12	450.6355	-0.5223079	0.1762574	0.0003150999	0.009571886	TRUE
early Ery	T18	ENSG00000198924	DCLRE1A	10	412.1609	0.5091399	0.1732384	0.0003157552	0.009571886	TRUE
early Ery	T18	ENSG00000080007	DDX43	6	9.103684	-0.1278367	0.2579973	0.0003159724	0.009571886	FALSE
early Ery	T18	ENSG00000174004	NRROS	3	581.7943	0.7319078	0.2667794	0.0003170587	0.009582302	TRUE
early Ery	T18	ENSG00000248874	C5orf17	5	25.57272	-2.257566	0.838589	0.0003214153	0.009668929	FALSE
early Ery	T18	ENSG00000002822	MAD1L1	7	1431.5	-0.468532	0.1564053	0.0003214235	0.009668929	TRUE
early Ery	T18	ENSG00000095574	IKZF5	10	681.5501	0.4782826	0.1615178	0.0003228684	0.009689807	TRUE
early Ery	T18	ENSG00000110711	AIP	11	997.2911	-0.5999555	0.2072311	0.0003238864	0.009697805	TRUE
early Ery	T18	ENSG00000114554	PLXNA1	3	131.8839	0.8671152	0.3237289	0.0003250521	0.009710179	TRUE
early Ery	T18	ENSG00000233954	UQCRHL	1	423.2585	0.8188523	0.3023003	0.0003391604	0.01010823	TRUE
early Ery	T18	ENSG00000026025	VIM	10	4785.006	-0.9620126	0.3556368	0.000342658	0.01018894	TRUE
early Ery	T18	ENSG00000088387	DOCK9	13	73.25225	0.9150152	0.3453254	0.0003438933	0.01020217	FALSE
early Ery	T18	ENSG00000188404	SELL	1	54.67846	-1.464336	0.5517262	0.0003520253	0.01041946	FALSE
early Ery	T18	ENSG00000141504	SAT2	17	119.6354	-0.9625558	0.3541644	0.000353992	0.0104537	TRUE
early Ery	T18	ENSG00000019582	CD74	5	888.0528	-0.7583101	0.2756372	0.0003560547	0.01049061	TRUE
early Ery	T18	ENSG00000170891	CYTL1	4	5157.671	-0.7095237	0.2520321	0.0003586881	0.01054412	TRUE
early Ery	T18	ENSG00000164258	NDUFS4	5	4682.048	-0.4240097	0.1405125	0.0003620601	0.01061405	TRUE
early Ery	T18	ENSG00000155542	SETD9	5	620.335	-0.6712435	0.2390958	0.0003627117	0.01061405	TRUE
early Ery	T18	ENSG00000225670	CADM3-AS1	1	41.15364	-1.451539	0.5677232	0.0003638993	0.01062471	FALSE
early Ery	T18	ENSG00000114993	RTKN	2	32.06646	-1.765963	0.646268	0.0003686338	0.01073865	FALSE
early Ery	T18	ENSG00000134508	CABLES1	18	233.2544	0.920359	0.3557012	0.000377019	0.01094407	TRUE
early Ery	T18	ENSG00000105514	RAB3D	19	53.32084	-1.228291	0.4701653	0.0003773818	0.01094407	FALSE
early Ery	T18	ENSG00000213928	IRF9	14	70.99883	-1.178609	0.4501139	0.0003792941	0.01096119	FALSE
early Ery	T18	ENSG00000020633	RUNX3	1	134.6931	-0.933138	0.352293	0.0003796707	0.01096119	FALSE
early Ery	T18	ENSG00000161956	SENP3	17	321.4241	0.8722917	0.3315424	0.0003870159	0.0111483	TRUE
early Ery	T18	ENSG00000105755	ETHE1	19	884.6464	-0.603241	0.21461	0.0003891153	0.01118381	TRUE
early Ery	T18	ENSG00000128791	TWSG1	18	676.3995	0.5330018	0.1882237	0.0004007329	0.01149213	TRUE
early Ery	T18	ENSG00000154358	OBSCN	1	153.9113	-0.8028771	0.301288	0.0004039174	0.01153457	TRUE
early Ery	T18	ENSG00000143797	MBOAT2	2	3506.598	0.7324693	0.2756102	0.0004040006	0.01153457	TRUE
early Ery	T18	ENSG00000183166	CALN1	7	56.04717	-1.283482	0.4933575	0.0004063512	0.01157608	FALSE
early Ery	T18	ENSG00000142765	SYTL1	1	119.3835	-1.071183	0.4116985	0.0004101541	0.01165868	FALSE
early Ery	T18	ENSG00000017797	RALBP1	18	7033.015	0.4502275	0.1547632	0.000419625	0.01187672	TRUE
early Ery	T18	ENSG00000158966	CACHD1	1	67.62838	1.134648	0.4443848	0.0004196657	0.01187672	TRUE
early Ery	T18	ENSG00000184792	OSBP2	22	995.597	0.8138045	0.3127423	0.0004240853	0.01196603	TRUE
early Ery	T18	ENSG00000176390	CRLF3	17	678.9506	0.6617559	0.24411	0.0004246757	0.01196603	TRUE
early Ery	T18	ENSG00000143278	F13B	1	11.60992	0.06531236	0.2058346	0.0004307292	0.01211015	FALSE
early Ery	T18	ENSG00000145730	PAM	5	158.0237	0.7925297	0.3027812	0.0004345252	0.01219032	TRUE
early Ery	T18	ENSG00000078596	ITM2A	X	2578.197	-0.4976315	0.1735704	0.0004386591	0.01223566	TRUE
early Ery	T18	ENSG00000134490	TMEM241	18	166.4141	0.6365597	0.2347555	0.0004388919	0.01223566	TRUE
early Ery	T18	ENSG00000132510	KDM6B	17	248.9703	-0.7394403	0.2767028	0.0004398643	0.01223566	TRUE
early Ery	T18	ENSG00000120963	ZNF706	8	6403.444	-0.3992782	0.1335241	0.0004399338	0.01223566	TRUE
early Ery	T18	ENSG00000137274	BPHL	6	776.3532	-0.4847854	0.16863	0.0004412276	0.01224525	TRUE
early Ery	T18	ENSG00000065154	OAT	10	7111.913	0.6210853	0.2324896	0.0004425635	0.01225597	TRUE
early Ery	T18	ENSG00000229666	MAST4-AS1	5	72.60576	-0.9491367	0.3643367	0.0004452939	0.01230518	FALSE
early Ery	T18	ENSG00000167994	RAB3IL1	11	406.8187	0.9530464	0.3795561	0.0004614652	0.0127248	TRUE
early Ery	T18	ENSG00000155366	RHOC	1	82.15367	-1.254884	0.5013606	0.0004667657	0.01284352	FALSE
early Ery	T18	ENSG00000107130	NCS1	9	83.93916	1.209204	0.4963412	0.0004723019	0.0129682	TRUE
early Ery	T18	ENSG00000189319	FAM53B	10	366.8969	0.5054577	0.1804633	0.0004751757	0.01301941	TRUE
early Ery	T18	ENSG00000173614	NMNAT1	1	182.1741	-0.6876965	0.2582396	0.0004812222	0.01310778	TRUE
early Ery	T18	ENSG00000101266	CSNK2A1	20	3419.022	0.3529402	0.1171514	0.0004813919	0.01310778	TRUE
early Ery	T18	ENSG00000011600	TYROBP	19	22.10549	-2.529582	1.003673	0.0004819327	0.01310778	FALSE
early Ery	T18	ENSG00000175463	TBC1D10C	11	221.5675	-0.7606722	0.2877025	0.000482547	0.01310778	TRUE
early Ery	T18	ENSG00000176225	RTTN	18	393.7132	0.5838257	0.2164272	0.0004834795	0.01310778	TRUE
early Ery	T18	ENSG00000149357	LAMTOR1	11	6140.233	-0.48249	0.1679428	0.0004901067	0.01322013	TRUE
early Ery	T18	ENSG00000048828	FAM120A	9	3687.016	0.4673152	0.1648323	0.0004903221	0.01322013	TRUE
early Ery	T18	ENSG00000177946	CENPBD1	16	259.7428	-0.6925987	0.2591447	0.0004906966	0.01322013	TRUE
early Ery	T18	ENSG00000167702	KIFC2	8	123.297	0.8022077	0.3140498	0.0004938552	0.0132775	TRUE
early Ery	T18	ENSG00000034510	TMSB10	2	24751.35	-0.6985287	0.2649014	0.000499371	0.01339788	TRUE
early Ery	T18	ENSG00000219626	FAM228B	2	330.219	-0.6948291	0.2584719	0.0005005943	0.01340284	TRUE
early Ery	T18	ENSG00000123983	ACSL3	2	1590.933	0.454507	0.1601033	0.0005056239	0.01350948	TRUE
early Ery	T18	ENSG00000211829	TRDC	14	115.0043	-1.051001	0.4196811	0.0005127299	0.01367103	FALSE
early Ery	T18	ENSG00000165891	E2F7	12	109.1789	0.8727827	0.3453277	0.0005178854	0.01375056	TRUE
early Ery	T18	ENSG00000198668	CALM1	14	27317.8	-0.5329004	0.1921989	0.0005179437	0.01375056	TRUE
early Ery	T18	ENSG00000101076	HNF4A	20	7.912075	0.08636988	0.2188327	0.0005189092	0.01375056	FALSE
early Ery	T18	ENSG00000185905	C16orf54	16	50.70404	-1.401966	0.5872032	0.0005238707	0.01385359	FALSE
early Ery	T18	ENSG00000168522	FNTA	8	1972.175	-0.4147536	0.1429346	0.0005269571	0.01390671	TRUE
early Ery	T18	ENSG00000171928	TVP23B	17	264.0579	0.7214814	0.2820639	0.0005297167	0.01394507	TRUE
early Ery	T18	ENSG00000255198	SNHG9	16	1835.878	0.657335	0.2525347	0.0005305718	0.01394507	TRUE
early Ery	T18	ENSG00000128340	RAC2	22	3331.818	-0.4670942	0.164747	0.0005327934	0.013975	TRUE
early Ery	T18	ENSG00000144711	IQSEC1	3	580.528	0.7508342	0.2930439	0.0005345311	0.01398362	TRUE
early Ery	T18	ENSG00000093000	NUP50	22	2070.68	0.3843623	0.1316957	0.0005352892	0.01398362	TRUE
early Ery	T18	ENSG00000163273	NPPC	2	21.81671	0.1460431	0.2836241	0.0005398611	0.01407456	FALSE
early Ery	T18	ENSG00000168140	VASN	16	15.74984	0.1529129	0.2938215	0.0005428951	0.0141235	FALSE
early Ery	T18	ENSG00000140931	CMTM3	16	434.5823	-0.6740591	0.2578545	0.0005439272	0.0141235	TRUE
early Ery	T18	ENSG00000118508	RAB32	6	21.56216	-1.763202	0.7243419	0.0005457433	0.0141422	FALSE
early Ery	T18	ENSG00000022840	RNF10	12	1566.984	0.4447131	0.1575525	0.0005551868	0.01435809	TRUE
early Ery	T18	ENSG00000198876	DCAF12	9	1548.185	0.4356387	0.1544703	0.0005588481	0.01442387	TRUE
early Ery	T18	ENSG00000175768	TOMM5	9	4494.462	0.5765446	0.2120098	0.0005729726	0.01475891	TRUE
early Ery	T18	ENSG00000151131	C12orf45	12	2228.029	-0.4600714	0.1640947	0.0005772	0.01483818	TRUE
early Ery	T18	ENSG00000145386	CCNA2	4	3736.914	0.5900051	0.2234977	0.000580341	0.01488927	TRUE
early Ery	T18	ENSG00000182648	LINC01006	7	493.528	-0.6311924	0.2360454	0.0005824249	0.01491308	TRUE
early Ery	T18	ENSG00000116560	SFPQ	1	14860.35	0.4251234	0.1518942	0.000590389	0.01508707	TRUE
early Ery	T18	ENSG00000132470	ITGB4	17	40.01004	-1.500292	0.6279162	0.0005997641	0.01529636	FALSE
early Ery	T18	ENSG00000206418	RAB12	18	202.9404	1.097989	0.4666869	0.0006013008	0.0153053	TRUE
early Ery	T18	ENSG00000183762	KREMEN1	22	272.5956	0.8275818	0.3339777	0.0006067956	0.01541476	TRUE
early Ery	T18	ENSG00000163251	FZD5	2	370.3675	0.6647914	0.2587642	0.0006085669	0.01542203	TRUE
early Ery	T18	ENSG00000080819	CPOX	3	4991.124	0.7862444	0.3186417	0.0006094719	0.01542203	TRUE
early Ery	T18	ENSG00000070182	SPTB	14	920.7892	0.9266787	0.3847527	0.0006127255	0.01547402	TRUE
early Ery	T18	ENSG00000180884	ZNF792	19	49.20455	-1.07133	0.4353881	0.0006175874	0.01556634	FALSE
early Ery	T18	ENSG00000198300	PEG3	19	133.4461	0.6547916	0.2569383	0.0006228002	0.01566713	TRUE
early Ery	T18	ENSG00000182511	FES	15	597.1607	-0.7138146	0.2790198	0.0006272229	0.01574769	TRUE
early Ery	T18	ENSG00000135766	EGLN1	1	529.8517	0.6904191	0.2725437	0.0006306906	0.015804	TRUE
early Ery	T18	ENSG00000166347	CYB5A	18	5945.465	0.5818827	0.2228063	0.0006340683	0.01581991	TRUE
early Ery	T18	ENSG00000172889	EGFL7	9	4176.917	-0.6948091	0.2691367	0.00063469	0.01581991	TRUE
early Ery	T18	ENSG00000111700	SLCO1B3	12	9.977116	0.06042254	0.2033107	0.0006350029	0.01581991	FALSE
early Ery	T18	ENSG00000106537	TSPAN13	7	1138.088	0.7385044	0.2968151	0.0006404509	0.01592489	TRUE
early Ery	T18	ENSG00000140090	SLC24A4	14	131.6242	-0.8513508	0.3443451	0.0006431675	0.01596169	FALSE
early Ery	T18	ENSG00000188243	COMMD6	13	7677.946	-0.4287508	0.1519924	0.0006466521	0.01601736	TRUE
early Ery	T18	ENSG00000227124	ZNF717	3	238.2494	-0.6266203	0.2386755	0.0006486664	0.01603647	TRUE
early Ery	T18	ENSG00000072080	SPP2	2	18.06293	0.07705612	0.212549	0.0006533766	0.01609793	FALSE
early Ery	T18	ENSG00000153982	GDPD1	17	663.8734	-0.5990585	0.2272627	0.0006538267	0.01609793	TRUE
early Ery	T18	ENSG00000215704	CELA2B	1	8.371504	-0.08203045	0.2153902	0.0006548946	0.01609793	FALSE
early Ery	T18	ENSG00000135776	ABCB10	1	3872.312	0.7492923	0.3051358	0.0006664049	0.01634972	TRUE
early Ery	T18	ENSG00000136826	KLF4	9	24.1026	2.188662	1.092536	0.0006767558	0.01657217	FALSE
early Ery	T18	ENSG00000273344	PAXIP1-AS1	7	648.2153	-0.5069114	0.1877478	0.0006823978	0.01667868	TRUE
early Ery	T18	ENSG00000105355	PLIN3	19	2510.811	-0.4535622	0.1647155	0.0006836953	0.0166788	TRUE
early Ery	T18	ENSG00000110934	BIN2	12	502.6206	-0.5617456	0.2135301	0.0006862411	0.01670932	TRUE
early Ery	T18	ENSG00000139144	PIK3C2G	12	12.71237	0.06872308	0.2075656	0.0006908555	0.01679	FALSE
early Ery	T18	ENSG00000105639	JAK3	19	31.10976	-1.592268	0.6999784	0.0006972383	0.01690885	FALSE
early Ery	T18	ENSG00000125753	VASP	19	1407.99	-0.4785125	0.1759785	0.0006991262	0.01690885	TRUE
early Ery	T18	ENSG00000139514	SLC7A1	13	994.4387	0.4672029	0.172364	0.0006996767	0.01690885	TRUE
early Ery	T18	ENSG00000085733	CTTN	11	739.9897	0.441498	0.1609312	0.0007163226	0.01727877	TRUE
early Ery	T18	ENSG00000118655	DCLRE1B	1	607.9034	0.4663779	0.1724088	0.000723148	0.01741087	TRUE
early Ery	T18	ENSG00000187164	SHTN1	10	36.9218	-1.402249	0.6067292	0.0007271828	0.01747541	FALSE
early Ery	T18	ENSG00000213719	CLIC1	6	10151.6	-0.4959492	0.1844559	0.0007323021	0.01756572	TRUE
early Ery	T18	ENSG00000125931	CITED1	X	80.05368	0.9722377	0.4222422	0.000736215	0.01762682	TRUE
early Ery	T18	ENSG00000235034	C19orf81	19	104.9116	-0.1251342	0.2556011	0.0007390297	0.01766144	FALSE
early Ery	T18	ENSG00000159873	CCDC117	22	962.7673	0.4640582	0.1723514	0.0007436965	0.01774012	TRUE
early Ery	T18	ENSG00000196600	SLC22A25	11	9.509925	0.05282083	0.1998543	0.0007589591	0.01807079	FALSE
early Ery	T18	ENSG00000132819	RBM38	20	1906.56	0.7008819	0.2890031	0.0007719141	0.0183454	TRUE
early Ery	T18	ENSG00000197465	GYPE	4	1163.639	0.8835005	0.3797672	0.0007752359	0.01839048	TRUE
early Ery	T18	ENSG00000158201	ABHD3	18	454.6221	0.5258055	0.2035893	0.0007810176	0.01849364	TRUE
early Ery	T18	ENSG00000167460	TPM4	19	160.577	-1.052622	0.4587958	0.0007872629	0.01860738	TRUE
early Ery	T18	ENSG00000171813	PWWP2B	10	96.15851	-0.8718371	0.3669489	0.0007903918	0.01863294	FALSE
early Ery	T18	ENSG00000167123	CERCAM	9	73.38423	-1.146553	0.501764	0.0007925885	0.01863294	FALSE
early Ery	T18	ENSG00000179144	GIMAP7	7	26.92849	-1.414809	0.6250191	0.0007934933	0.01863294	FALSE
early Ery	T18	ENSG00000184986	TMEM121	14	81.07125	-1.231189	0.5422738	0.00079412	0.01863294	FALSE
early Ery	T18	ENSG00000170017	ALCAM	3	57.88361	-1.16031	0.4918121	0.0008156347	0.01910302	FALSE
early Ery	T18	ENSG00000087884	AAMDC	11	1388.818	-0.6002779	0.235878	0.0008191672	0.019151	TRUE
early Ery	T18	ENSG00000203497	PDCD4-AS1	10	246.0842	-0.5970112	0.2337997	0.0008230834	0.01920776	TRUE
early Ery	T18	ENSG00000109606	DHX15	4	3371.466	0.3779167	0.135042	0.0008328247	0.01940001	TRUE
early Ery	T18	ENSG00000259673	IQCH-AS1	15	226.6352	0.7050195	0.2947194	0.0008452122	0.01965309	TRUE
early Ery	T18	ENSG00000105383	CD33	19	402.8252	-0.7134502	0.2962826	0.0008509321	0.0197505	TRUE
early Ery	T18	ENSG00000259120	SMIM6	17	15.44688	-2.312059	0.9486549	0.0008564887	0.01984378	FALSE
early Ery	T18	ENSG00000119919	NKX2-3	10	22.92823	-1.987467	0.9171882	0.000863453	0.01996929	FALSE
early Ery	T18	ENSG00000156689	GLYATL2	11	13.22842	-2.420432	1.006342	0.0008759727	0.02022259	FALSE
early Ery	T18	ENSG00000229989	MIR181A1HG	1	390.6617	-0.9530429	0.4141581	0.0008783335	0.02024088	TRUE
early Ery	T18	ENSG00000111850	SMIM8	6	1002.896	-0.4253637	0.1567348	0.0008804263	0.02025294	TRUE
early Ery	T18	ENSG00000130005	GAMT	19	3010.504	-0.505311	0.1917299	0.0008853418	0.02032978	TRUE
early Ery	T18	ENSG00000101639	CEP192	18	1239.945	0.5096895	0.19941	0.0008924174	0.02040706	TRUE
early Ery	T18	ENSG00000065060	UHRF1BP1	6	676.6818	0.5730936	0.2286276	0.0008930732	0.02040706	TRUE
early Ery	T18	ENSG00000155849	ELMO1	7	728.0299	-0.6595127	0.2697178	0.0008934513	0.02040706	TRUE
early Ery	T18	ENSG00000101115	SALL4	20	32.89348	1.228092	0.5694986	0.0008995667	0.02051044	FALSE
early Ery	T18	ENSG00000223802	CERS1	19	25.50048	1.435312	0.7253239	0.0009247527	0.0210475	FALSE
early Ery	T18	ENSG00000182362	YBEY	21	1004.282	-0.5468514	0.2155799	0.0009277866	0.02107938	TRUE
early Ery	T18	ENSG00000006652	IFRD1	7	1006.743	0.5956941	0.2471894	0.0009295786	0.02108249	TRUE
early Ery	T18	ENSG00000148429	USP6NL	10	970.7036	0.4349131	0.16411	0.000931191	0.02108249	TRUE
early Ery	T18	ENSG00000125652	ALKBH7	19	6234.95	-0.411361	0.1513515	0.000933839	0.02110542	TRUE
early Ery	T18	ENSG00000172725	CORO1B	11	1296.02	-0.4139933	0.1531996	0.0009479733	0.02138741	TRUE
early Ery	T18	ENSG00000152332	UHMK1	1	1670.265	0.4745808	0.1878734	0.0009503243	0.02140303	TRUE
early Ery	T18	ENSG00000124140	SLC12A5	20	110.4929	-0.8926308	0.3976599	0.0009647433	0.02168992	FALSE
early Ery	T18	ENSG00000239569	KMT2E-AS1	7	242.4832	0.6443917	0.2708791	0.0009676395	0.0217172	TRUE
early Ery	T18	ENSG00000233355	CHRM3-AS2	1	7.840084	-0.1181951	0.2458167	0.0009716611	0.02176959	FALSE
early Ery	T18	ENSG00000169891	REPS2	X	526.2516	0.5689779	0.2291467	0.0009937277	0.0222254	TRUE
early Ery	T18	ENSG00000123374	CDK2	12	958.544	0.435941	0.1679226	0.0009974599	0.02227028	TRUE
early Ery	T18	ENSG00000035499	DEPDC1B	5	1236.533	0.4826228	0.1877349	0.001002781	0.0223504	TRUE
early Ery	T18	ENSG00000177000	MTHFR	1	1428.083	-0.5245762	0.2061903	0.001008824	0.02244633	TRUE
early Ery	T18	ENSG00000175354	PTPN2	18	2660.859	0.3543169	0.1279803	0.001014031	0.02252335	TRUE
early Ery	T18	ENSG00000156970	BUB1B	15	1169.556	0.4848683	0.1896481	0.00101632	0.02253542	TRUE
early Ery	T18	ENSG00000042493	CAPG	2	79.52878	-1.017339	0.4615601	0.001023282	0.02265087	FALSE
early Ery	T18	ENSG00000034053	APBA2	15	238.8816	-0.6898156	0.290531	0.001027552	0.02270645	TRUE
early Ery	T18	ENSG00000123384	LRP1	12	111.2106	1.193231	0.5694248	0.001039475	0.02290421	TRUE
early Ery	T18	ENSG00000164691	TAGAP	6	30.38337	-1.357268	0.6354631	0.001041565	0.02290421	FALSE
early Ery	T18	ENSG00000132530	XAF1	17	74.08884	-1.091998	0.5016458	0.001043357	0.02290421	FALSE
early Ery	T18	ENSG00000101745	ANKRD12	18	4503.633	0.5174274	0.2153079	0.001043601	0.02290421	TRUE
early Ery	T18	ENSG00000166592	RRAD	16	10.5613	0.08914493	0.2204797	0.001047908	0.02295969	FALSE
early Ery	T18	ENSG00000172663	TMEM134	11	646.4889	-0.4342419	0.1650711	0.001070206	0.02340849	TRUE
early Ery	T18	ENSG00000189171	S100A13	1	62.1946	-1.053884	0.4719734	0.001073336	0.02340971	FALSE
early Ery	T18	ENSG00000074695	LMAN1	18	6053.031	0.3832768	0.1426388	0.00107389	0.02340971	TRUE
early Ery	T18	ENSG00000155926	SLA	8	26.77416	-1.807939	0.8544347	0.001077746	0.02341326	FALSE
early Ery	T18	ENSG00000142748	FCN3	1	21.35371	-2.404926	1.054871	0.001078565	0.02341326	FALSE
early Ery	T18	ENSG00000141232	TOB1	17	477.6135	0.5540073	0.2286262	0.001079496	0.02341326	TRUE
early Ery	T18	ENSG00000152932	RAB3C	5	176.0833	-0.697381	0.2912398	0.001081756	0.02342292	TRUE
early Ery	T18	ENSG00000184368	MAP7D2	X	90.40683	-0.930013	0.4207866	0.00109711	0.02363054	FALSE
early Ery	T18	ENSG00000152804	HHEX	10	666.4359	-0.7524956	0.3255358	0.001097596	0.02363054	TRUE
early Ery	T18	ENSG00000128016	ZFP36	19	245.4392	0.7435516	0.3315397	0.001098491	0.02363054	TRUE
early Ery	T18	ENSG00000185668	POU3F1	1	9.970429	2.2099	1.252274	0.001098669	0.02363054	FALSE
early Ery	T18	ENSG00000162783	IER5	1	954.041	0.8676541	0.4033779	0.001130356	0.02427162	TRUE
early Ery	T18	ENSG00000198865	CCDC152	5	542.034	-0.5196911	0.208433	0.001135538	0.02428463	TRUE
early Ery	T18	ENSG00000017483	SLC38A5	X	3732.996	0.4599612	0.1807582	0.001135841	0.02428463	TRUE
early Ery	T18	ENSG00000152240	HAUS1	18	4333.621	0.4273519	0.1647068	0.001136607	0.02428463	TRUE
early Ery	T18	ENSG00000145649	GZMA	5	4.94425	-0.08487922	0.2170337	0.001148832	0.02449643	FALSE
early Ery	T18	ENSG00000111142	METAP2	12	18778.11	0.3780067	0.1412391	0.001150317	0.02449643	TRUE
early Ery	T18	ENSG00000173898	SPTBN2	11	230.6134	-1.043293	0.4729198	0.001155517	0.02450806	TRUE
early Ery	T18	ENSG00000115758	ODC1	2	11090.87	0.5573216	0.2338443	0.00115581	0.02450806	TRUE
early Ery	T18	ENSG00000023909	GCLM	1	2156.867	0.7142157	0.3134291	0.00115656	0.02450806	TRUE
early Ery	T18	ENSG00000144802	NFKBIZ	3	477.2442	0.7763971	0.3545541	0.001159644	0.02453312	TRUE
early Ery	T18	ENSG00000244687	UBE2V1	20	1021.667	0.8049671	0.3721472	0.001167203	0.02465262	TRUE
early Ery	T18	ENSG00000174358	SLC6A19	5	25.56021	-1.944868	0.9176206	0.001171253	0.02467443	FALSE
early Ery	T18	ENSG00000168386	FILIP1L	3	94.30789	1.188556	0.6408583	0.001172059	0.02467443	FALSE
early Ery	T18	ENSG00000066056	TIE1	1	43.06243	-1.089068	0.4979513	0.001192462	0.02506307	FALSE
early Ery	T18	ENSG00000175305	CCNE2	8	492.412	0.5545544	0.2330148	0.001203489	0.0252537	TRUE
early Ery	T18	ENSG00000124813	RUNX2	6	24.37897	-2.2072	0.9359203	0.001208165	0.02531066	FALSE
early Ery	T18	ENSG00000165996	HACD1	10	1467.159	-0.4339943	0.1679452	0.001212565	0.02534403	TRUE
early Ery	T18	ENSG00000076554	TPD52	8	71.88257	-1.237973	0.6189758	0.001213685	0.02534403	FALSE
early Ery	T18	ENSG00000130669	PAK4	19	632.2456	0.6023586	0.2571094	0.001215854	0.02534829	TRUE
early Ery	T18	ENSG00000100427	MLC1	22	334.8163	-0.813555	0.3647432	0.001222682	0.02544953	TRUE
early Ery	T18	ENSG00000075223	SEMA3C	7	103.552	-0.9531593	0.448268	0.001229578	0.02555186	FALSE
early Ery	T18	ENSG00000198948	MFAP3L	4	85.23781	0.7529305	0.3403161	0.001237556	0.02567629	TRUE
early Ery	T18	ENSG00000154269	ENPP3	6	76.87312	-1.228009	0.6135784	0.001240761	0.02570148	FALSE
early Ery	T18	ENSG00000196792	STRN3	14	873.7224	0.4197628	0.1631557	0.001249822	0.0258244	TRUE
early Ery	T18	ENSG00000107954	NEURL1	10	154.7637	-0.9585659	0.4345491	0.001250697	0.0258244	TRUE
early Ery	T18	ENSG00000162878	PKDCC	2	446.5201	0.7187561	0.3231988	0.001254224	0.02585584	TRUE
early Ery	T18	ENSG00000169220	RGS14	5	128.5266	-0.7794405	0.3484856	0.00126051	0.02591877	FALSE
early Ery	T18	ENSG00000134046	MBD2	18	2906.074	0.7672986	0.3555303	0.001261293	0.02591877	TRUE
early Ery	T18	ENSG00000105926	MPP6	7	648.1295	-0.4444364	0.1752558	0.001267517	0.02600526	TRUE
early Ery	T18	ENSG00000198208	RPS6KL1	14	473.795	0.500231	0.2041445	0.00128083	0.02623668	FALSE
early Ery	T18	ENSG00000249242	TMEM150C	4	44.4649	-1.118147	0.5151709	0.001283232	0.02624423	FALSE
early Ery	T18	ENSG00000111653	ING4	12	713.3493	-0.4843547	0.1935365	0.001286772	0.02625749	TRUE
early Ery	T18	ENSG00000269416	LINC01224	19	16.99523	-1.877279	0.9299238	0.00128795	0.02625749	FALSE
early Ery	T18	ENSG00000142046	TMEM91	19	103.3649	-0.973861	0.4345893	0.001292122	0.026301	FALSE
early Ery	T18	ENSG00000122592	HOXA7	7	70.91359	-1.20588	0.5749241	0.001311796	0.02663322	FALSE
early Ery	T18	ENSG00000163344	PMVK	1	1543.462	-0.5043177	0.2056249	0.001312571	0.02663322	TRUE
early Ery	T18	ENSG00000188643	S100A16	1	17.86279	-1.827003	0.9083288	0.001334788	0.02704152	FALSE
early Ery	T18	ENSG00000137726	FXYD6	11	6.314305	-0.1063131	0.2342646	0.001362598	0.02756164	FALSE
early Ery	T18	ENSG00000163220	S100A9	1	34.39671	-0.04356274	0.1962487	0.00137063	0.02768073	FALSE
early Ery	T18	ENSG00000162076	FLYWCH2	16	993.6831	-0.4486102	0.1779867	0.00138722	0.0279459	TRUE
early Ery	T18	ENSG00000135404	CD63	12	12864.47	-0.4079611	0.158241	0.001388092	0.0279459	TRUE
early Ery	T18	ENSG00000091879	ANGPT2	8	175.6969	-0.6904262	0.300638	0.00139251	0.02799118	TRUE
early Ery	T18	ENSG00000132199	ENOSF1	18	4041.287	0.4364545	0.1746445	0.001402849	0.02815516	TRUE
early Ery	T18	ENSG00000103404	USP31	16	332.5088	0.5649423	0.2431776	0.001423889	0.02853305	TRUE
early Ery	T18	ENSG00000183684	ALYREF	17	9496.315	0.7127367	0.33193	0.001439931	0.0287722	TRUE
early Ery	T18	ENSG00000187555	USP7	16	2436.083	0.4790698	0.1963835	0.001442123	0.0287722	TRUE
early Ery	T18	ENSG00000101546	RBFA	18	3495.229	0.3243969	0.1205572	0.001442512	0.0287722	TRUE
early Ery	T18	ENSG00000081237	PTPRC	1	776.2858	-0.4844549	0.1986496	0.001454606	0.02896865	TRUE
early Ery	T18	ENSG00000143107	FNDC7	1	3.605754	0.06987082	0.2081364	0.001467333	NA	FALSE
early Ery	T18	ENSG00000183779	ZNF703	8	31.47182	1.111872	0.5874845	0.001469418	0.02918724	FALSE
early Ery	T18	ENSG00000186517	ARHGAP30	1	40.13117	-1.062512	0.5105448	0.001470105	0.02918724	FALSE
early Ery	T18	ENSG00000144619	CNTN4	3	45.47778	1.474211	0.7534426	0.001501555	0.02972243	FALSE
early Ery	T18	ENSG00000133313	CNDP2	18	2539.137	0.4093003	0.1625759	0.001501668	0.02972243	TRUE
early Ery	T18	ENSG00000112343	TRIM38	6	85.52714	-0.8291314	0.3841928	0.001519069	0.02997316	FALSE
early Ery	T18	ENSG00000161847	RAVER1	19	275.5976	0.6149027	0.2793439	0.00152148	0.02997316	TRUE
early Ery	T18	ENSG00000182541	LIMK2	22	267.596	0.5477939	0.2375364	0.001521797	0.02997316	TRUE
early Ery	T18	ENSG00000267060	PTGES3L	17	179.2005	-0.64388	0.2819823	0.001523626	0.02997316	TRUE
early Ery	T18	ENSG00000133195	SLC39A11	17	381.527	-0.4941381	0.2052198	0.001529331	0.0300396	TRUE
early Ery	T18	ENSG00000167208	SNX20	16	22.60637	-1.660051	0.7875924	0.001536217	0.03012901	FALSE
early Ery	T18	ENSG00000114648	KLHL18	3	1086.777	0.5219634	0.2239442	0.00154421	0.03022153	TRUE
early Ery	T18	ENSG00000164967	RPP25L	9	1567.065	-0.4350954	0.1742504	0.001545619	0.03022153	TRUE
early Ery	T18	ENSG00000112304	ACOT13	6	2912.645	-0.4409837	0.1780706	0.001558098	0.03041944	TRUE
early Ery	T18	ENSG00000181588	MEX3D	19	180.2867	0.7865761	0.3811191	0.001562448	0.0304583	TRUE
early Ery	T18	ENSG00000129993	CBFA2T3	16	1157.509	-0.5572766	0.2403348	0.001582036	0.03077523	TRUE
early Ery	T18	ENSG00000176438	SYNE3	14	72.38347	1.169287	0.6201979	0.001583475	0.03077523	TRUE
early Ery	T18	ENSG00000130656	HBZ	16	4225.201	0.07534381	0.2112722	0.001587594	0.03080888	TRUE
early Ery	T18	ENSG00000231389	HLA-DPA1	6	114.4664	-0.96574	0.4637101	0.001608201	0.03116191	FALSE
early Ery	T18	ENSG00000181481	RNF135	17	298.7794	-0.5011363	0.211753	0.001624971	0.03143966	TRUE
early Ery	T18	ENSG00000105619	TFPT	19	572.8971	-0.4145939	0.165807	0.001649033	0.03185743	TRUE
early Ery	T18	ENSG00000169515	CCDC8	19	226.6778	-0.8951281	0.4358919	0.001671511	0.03224342	TRUE
early Ery	T18	ENSG00000115523	GNLY	2	18.95984	-1.786424	0.8828565	0.001687521	0.03250367	FALSE
early Ery	T18	ENSG00000245060	LINC00847	5	194.0929	-0.6153342	0.2731251	0.001694314	0.03258588	TRUE
early Ery	T18	ENSG00000171241	SHCBP1	16	885.3158	0.4564662	0.1936318	0.001724058	0.03310858	TRUE
early Ery	T18	ENSG00000271503	CCL5	17	13.68235	-0.160031	0.3023991	0.00172777	0.03311802	FALSE
early Ery	T18	ENSG00000237649	KIFC1	6	1132.523	0.5115576	0.2220608	0.001729682	0.03311802	TRUE
early Ery	T18	ENSG00000169413	RNASE6	14	213.8452	-0.5610723	0.2512294	0.001740429	0.03322911	TRUE
early Ery	T18	ENSG00000197903	HIST1H2BK	6	240.9354	0.6872884	0.3301612	0.001740634	0.03322911	TRUE
early Ery	T18	ENSG00000265972	TXNIP	1	4857.608	-0.5569261	0.2435897	0.001743415	0.03323304	TRUE
early Ery	T18	ENSG00000113140	SPARC	5	46.49977	-1.261649	0.7017803	0.001752961	0.03336572	FALSE
early Ery	T18	ENSG00000096717	SIRT1	10	576.7696	0.5054779	0.2193948	0.001762285	0.03349379	TRUE
early Ery	T18	ENSG00000100796	PPP4R3A	14	1902.057	0.3958742	0.159484	0.001772381	0.03363614	TRUE
early Ery	T18	ENSG00000135926	TMBIM1	2	689.9078	0.4705486	0.2011344	0.00179448	0.03400553	TRUE
early Ery	T18	ENSG00000164587	RPS14	5	252398	-0.3999281	0.1602852	0.001799162	0.03404426	FALSE
early Ery	T18	ENSG00000181458	TMEM45A	3	117.014	1.001314	0.5486228	0.001811767	0.03423257	TRUE
early Ery	T18	ENSG00000148824	MTG1	10	618.444	0.4560931	0.1935217	0.001828075	0.0344704	TRUE
early Ery	T18	ENSG00000058063	ATP11B	3	1232.145	0.4865306	0.2102256	0.001830715	0.0344704	TRUE
early Ery	T18	ENSG00000104879	CKM	19	31.74268	-1.47624	0.7757739	0.001832367	0.0344704	FALSE
early Ery	T18	ENSG00000100612	DHRS7	14	671.7792	-0.4086757	0.1666321	0.001841282	0.0345877	TRUE
early Ery	T18	ENSG00000092929	UNC13D	17	672.5756	-0.4660157	0.1974493	0.001855476	0.03479202	TRUE
early Ery	T18	ENSG00000025039	RRAGD	6	295.2363	-0.8040877	0.3939355	0.001858203	0.03479202	TRUE
early Ery	T18	ENSG00000090889	KIF4A	X	1179.166	0.4384946	0.1837762	0.001860248	0.03479202	TRUE
early Ery	T18	ENSG00000187479	C11orf96	11	205.9759	0.9408188	0.5084959	0.001869579	0.03491594	TRUE
early Ery	T18	ENSG00000102032	RENBP	X	64.14219	0.8473664	0.4446087	0.001881255	0.03508324	FALSE
early Ery	T18	ENSG00000163683	SMIM14	4	94.06176	-0.7316449	0.351719	0.001898277	0.03534959	FALSE
early Ery	T18	ENSG00000169429	CXCL8	4	12.01309	-0.1033351	0.231203	0.001922861	0.03575579	FALSE
early Ery	T18	ENSG00000241360	PDXP	22	267.1645	1.057841	0.5832552	0.001967428	0.03653188	TRUE
early Ery	T18	ENSG00000160284	SPATC1L	21	804.1434	-0.593539	0.2712347	0.001980551	0.03672272	TRUE
early Ery	T18	ENSG00000128245	YWHAH	22	6846.641	0.60105	0.2848786	0.001987368	0.03679625	TRUE
early Ery	T18	ENSG00000179344	HLA-DQB1	6	11.93698	-0.1489496	0.2858151	0.001992706	0.03683257	FALSE
early Ery	T18	ENSG00000105655	ISYNA1	19	4563.201	-0.4513231	0.1905928	0.001995881	0.03683257	TRUE
early Ery	T18	ENSG00000122122	SASH3	X	76.43992	-0.7619176	0.3831388	0.001997892	0.03683257	FALSE
early Ery	T18	ENSG00000126787	DLGAP5	14	3488.714	0.496536	0.220112	0.002006113	0.03693137	TRUE
early Ery	T18	ENSG00000078043	PIAS2	18	1426.455	0.5419463	0.2488211	0.002040472	0.03750534	TRUE
early Ery	T18	ENSG00000164039	BDH2	4	705.8984	-0.4179683	0.1737861	0.002043104	0.03750534	TRUE
early Ery	T18	ENSG00000119917	IFIT3	10	174.9816	-0.5855062	0.2660525	0.002046357	0.0375117	TRUE
early Ery	T18	ENSG00000165527	ARF6	14	3683.789	0.4260682	0.1788431	0.00205663	0.03764653	TRUE
early Ery	T18	ENSG00000139641	ESYT1	12	1345.465	-0.4308698	0.1807423	0.002069976	0.03783716	TRUE
early Ery	T18	ENSG00000122696	SLC25A51	9	412.3745	0.445521	0.1912704	0.002080854	0.03798221	TRUE
early Ery	T18	ENSG00000100292	HMOX1	22	10.53991	-0.115543	0.2419399	0.002116971	0.03858687	FALSE
early Ery	T18	ENSG00000009950	MLXIPL	7	20.33061	0.08571894	0.2178098	0.002127907	0.03873151	FALSE
early Ery	T18	ENSG00000241878	PISD	22	1862.53	0.3753259	0.1527932	0.002135274	0.03881087	TRUE
early Ery	T18	ENSG00000164305	CASP3	4	3153.092	-0.4688092	0.2023476	0.002150176	0.03902675	TRUE
early Ery	T18	ENSG00000158296	SLC13A3	20	25.71561	-1.446937	0.8186153	0.002153461	0.03903148	FALSE
early Ery	T18	ENSG00000164114	MAP9	4	346.9013	-0.4964089	0.2188006	0.002158364	0.03903529	TRUE
early Ery	T18	ENSG00000169740	ZNF32	10	686.9229	-0.4607078	0.1995557	0.002159721	0.03903529	TRUE
early Ery	T18	ENSG00000198400	NTRK1	1	57.3216	-1.082376	0.5857385	0.00217394	0.03923733	FALSE
early Ery	T18	ENSG00000205726	ITSN1	21	452.4899	0.738832	0.3808762	0.002178682	0.039268	TRUE
early Ery	T18	ENSG00000169627	BOLA2B	16	423.7109	0.6253603	0.3101143	0.002186597	0.0393016	TRUE
early Ery	T18	ENSG00000164187	LMBRD2	5	507.9263	0.4055468	0.1703004	0.002186637	0.0393016	TRUE
early Ery	T18	ENSG00000151651	ADAM8	10	188.4576	-0.7531778	0.3743362	0.002192438	0.03935106	TRUE
early Ery	T18	ENSG00000157036	EXOG	3	181.994	-0.5827346	0.2751295	0.002220676	0.03980253	TRUE
early Ery	T18	ENSG00000144136	SLC20A1	2	1569.429	0.3892367	0.1620762	0.002225453	0.03982069	TRUE
early Ery	T18	ENSG00000132334	PTPRE	10	45.29221	-0.9888274	0.5327699	0.002231002	0.03982069	FALSE
early Ery	T18	ENSG00000117519	CNN3	1	211.8622	0.7847802	0.4174492	0.002233298	0.03982069	TRUE
early Ery	T18	ENSG00000140859	KIFC3	16	28.15514	-1.214205	0.6517749	0.002234032	0.03982069	FALSE
early Ery	T18	ENSG00000166091	CMTM5	14	9.96419	-0.1558727	0.2958177	0.002258914	0.0401616	FALSE
early Ery	T18	ENSG00000161970	RPL26	17	181312.8	-0.4689708	0.2050327	0.002260246	0.0401616	FALSE
early Ery	T18	ENSG00000164070	HSPA4L	4	302.1185	0.579135	0.2775137	0.002262494	0.0401616	TRUE
early Ery	T18	ENSG00000007264	MATK	19	2440.556	-0.4763679	0.2084483	0.002270533	0.04024893	TRUE
early Ery	T18	ENSG00000141367	CLTC	17	6330.416	0.4049227	0.1715397	0.00228689	0.04048329	TRUE
early Ery	T18	ENSG00000135250	SRPK2	7	1338.149	-0.3743366	0.1533283	0.002296585	0.04051564	TRUE
early Ery	T18	ENSG00000137460	FHDC1	4	207.5667	0.7451048	0.3878296	0.002298125	0.04051564	TRUE
early Ery	T18	ENSG00000278588	HIST1H2BI	6	139.8853	0.8869972	0.5163303	0.002298136	0.04051564	TRUE
early Ery	T18	ENSG00000110841	PPFIBP1	12	217.831	-0.5932195	0.2853549	0.002308884	0.04064958	TRUE
early Ery	T18	ENSG00000213967	ZNF726	19	253.3	-0.7041474	0.352241	0.002318807	0.04072739	TRUE
early Ery	T18	ENSG00000275126	HIST1H4L	6	80.82509	1.08509	0.713313	0.002319615	0.04072739	FALSE
early Ery	T18	ENSG00000113851	CRBN	3	1951.186	-0.3694682	0.1505473	0.002345487	0.04112569	TRUE
early Ery	T18	ENSG00000104205	SGK3	8	184.0019	-0.6512748	0.3328513	0.002349608	0.04114205	TRUE
early Ery	T18	ENSG00000142512	SIGLEC10	19	58.18411	-0.9738297	0.5318121	0.00235812	0.04123515	FALSE
early Ery	T18	ENSG00000171777	RASGRP4	19	29.6404	-1.229686	0.6985215	0.002362284	0.04125206	FALSE
early Ery	T18	ENSG00000143643	TTC13	1	572.45	0.4106021	0.1737543	0.002392788	0.04172828	TRUE
early Ery	T18	ENSG00000085871	MGST2	4	4007.84	-0.4309234	0.1839418	0.002408919	0.04195291	TRUE
early Ery	T18	ENSG00000130821	SLC6A8	X	225.7915	0.8628285	0.486213	0.002422622	0.04213469	TRUE
early Ery	T18	ENSG00000104783	KCNN4	19	961.2612	-0.4163574	0.1771695	0.002426245	0.04214091	TRUE
early Ery	T18	ENSG00000122674	CCZ1	7	1017.169	-0.3809679	0.1580382	0.002429806	0.04214604	TRUE
early Ery	T18	ENSG00000075340	ADD2	2	3041.682	0.5562772	0.2751812	0.002436461	0.04220474	TRUE
early Ery	T18	ENSG00000178150	ZNF114	19	136.7401	-0.6161211	0.3061639	0.002454725	0.04246411	FALSE
early Ery	T18	ENSG00000073331	ALPK1	4	196.2155	-0.6602857	0.3296965	0.002462886	0.04254825	TRUE
early Ery	T18	ENSG00000049239	H6PD	1	247.3852	-0.6671143	0.3390859	0.002466526	0.04255416	TRUE
early Ery	T18	ENSG00000162814	SPATA17	1	24.98382	-1.500056	0.820506	0.002473097	0.04261057	FALSE
early Ery	T18	ENSG00000189430	NCR1	19	5.916294	-0.07750155	0.2118968	0.002488479	0.0428145	FALSE
early Ery	T18	ENSG00000106004	HOXA5	7	26.04384	-1.417118	0.8310886	0.002491568	0.0428145	FALSE
early Ery	T18	ENSG00000172954	LCLAT1	2	649.23	0.3838231	0.1619989	0.002540873	0.04360369	TRUE
early Ery	T18	ENSG00000119682	AREL1	14	531.2899	0.5207436	0.2461812	0.00258471	0.04424047	TRUE
early Ery	T18	ENSG00000245937	LINC01184	5	299.6327	-0.4738484	0.212174	0.002584837	0.04424047	TRUE
early Ery	T18	ENSG00000186350	RXRA	9	575.6169	0.6081778	0.3114262	0.00261753	0.04474069	TRUE
early Ery	T18	ENSG00000205213	LGR4	11	365.7918	0.5625588	0.2774058	0.002678761	0.04572673	TRUE
early Ery	T18	ENSG00000177352	CCDC71	3	475.0277	0.5291836	0.2570776	0.002690001	0.04585795	TRUE
early Ery	T18	ENSG00000196517	SLC6A9	1	140.6623	0.7799752	0.439838	0.002716235	0.04624408	TRUE
early Ery	T18	ENSG00000047621	C12orf4	12	397.682	0.3947091	0.1707705	0.002723244	0.04630232	TRUE
early Ery	T18	ENSG00000087237	CETP	16	19.7911	-1.497912	0.9980918	0.002747323	0.04665027	FALSE
early Ery	T18	ENSG00000162729	IGSF8	1	100.7797	-0.6306341	0.3215764	0.002762236	0.04684186	FALSE
early Ery	T18	ENSG00000213973	ZNF99	19	17.82822	-1.74799	1.003763	0.002776097	0.04700133	FALSE
early Ery	T18	ENSG00000104728	ARHGEF10	8	34.4368	-1.084841	0.6501609	0.002778924	0.04700133	FALSE
early Ery	T18	ENSG00000172086	KRCC1	2	775.7079	-0.4658899	0.2113146	0.002787613	0.04708659	TRUE
early Ery	T18	ENSG00000134538	SLCO1B1	12	5.060066	0.04222131	0.1958034	0.002793224	0.04711968	FALSE
early Ery	T18	ENSG00000183066	WBP2NL	22	23.07667	-1.445823	0.8275807	0.002808035	0.04730769	FALSE
early Ery	T18	ENSG00000054282	SDCCAG8	1	978.6902	-0.402735	0.1731776	0.002812203	0.04731614	TRUE
early Ery	T18	ENSG00000171843	MLLT3	9	3676.319	0.4270661	0.1917916	0.002823571	0.0473935	TRUE
early Ery	T18	ENSG00000123104	ITPR2	12	704.7809	-0.5906728	0.29531	0.002824146	0.0473935	TRUE
early Ery	T18	ENSG00000123338	NCKAP1L	12	593.2226	-0.4616159	0.2115976	0.002871709	0.04809773	TRUE
early Ery	T18	ENSG00000262468	LINC01569	16	105.1611	-0.7336762	0.3966057	0.002873564	0.04809773	FALSE
early Ery	T18	ENSG00000149269	PAK1	11	1457.079	0.4813617	0.2289817	0.002891791	0.0483401	TRUE
early Ery	T18	ENSG00000125821	DTD1	20	1612.688	-0.5272456	0.250805	0.002897859	0.04837887	TRUE
early Ery	T18	ENSG00000077147	TM9SF3	10	3605.61	0.4658008	0.2196366	0.002906971	0.0484683	TRUE
early Ery	T18	ENSG00000236334	PPIAL4G	1	7.725841	0.04633956	0.1971953	0.002926397	0.04872923	FALSE
early Ery	T18	ENSG00000116285	ERRFI1	1	15.80471	0.1153954	0.2423061	0.002975984	0.04949108	FALSE
early Ery	T18	ENSG00000028116	VRK2	2	1564.031	0.3665222	0.1573917	0.002983752	0.04955639	TRUE
early Ery	T18	ENSG00000109906	ZBTB16	11	506.6072	-0.5310134	0.259491	0.003000294	0.04976709	TRUE
early Ery	T18	ENSG00000050628	PTGER3	1	225.6853	-0.763052	0.4266265	0.003009757	0.04985996	TRUE
early Ery	T18	ENSG00000225439	BOLA3-AS1	2	1042.329	-0.3779228	0.1617219	0.003025219	0.05005186	FALSE
early Ery	T18	ENSG00000186787	SPIN2B	X	641.1687	0.4509093	0.2107894	0.003031935	0.05009874	FALSE
early Ery	T18	ENSG00000184924	PTRHD1	2	4522.812	-0.3250429	0.1329124	0.00304176	0.05019681	FALSE
early Ery	T18	ENSG00000165832	TRUB1	10	608.7166	0.3869137	0.1702086	0.003068279	0.05056978	FALSE
early Ery	T18	ENSG00000206503	HLA-A	6	560.7671	-1.327094	0.8691652	0.003088549	0.05083894	FALSE
early Ery	T18	ENSG00000148450	MSRB2	10	2323.571	-0.3737113	0.1602491	0.003112637	0.05117016	FALSE
early Ery	T18	ENSG00000163554	SPTA1	1	5105.306	0.4746485	0.2272163	0.003122443	0.05126432	FALSE
early Ery	T18	ENSG00000176871	WSB2	12	500.4617	0.4197379	0.1910752	0.003126309	0.05126432	FALSE
early Ery	T18	ENSG00000148584	A1CF	10	15.81939	0.093389	0.2231075	0.003138823	0.05137025	FALSE
early Ery	T18	ENSG00000154734	ADAMTS1	21	61.33843	0.2165879	0.4327023	0.003140731	0.05137025	FALSE
early Ery	T18	ENSG00000168000	BSCL2	11	161.9709	0.7672606	0.4786355	0.003165304	0.05170301	FALSE
early Ery	T18	ENSG00000132855	ANGPTL3	1	29.57715	0.1062996	0.2338407	0.003169088	0.05170301	FALSE
early Ery	T18	ENSG00000167664	TMIGD2	19	58.25663	-0.993114	0.667951	0.003185581	0.05187182	FALSE
early Ery	T18	ENSG00000143751	SDE2	1	930.6408	0.4163903	0.1893721	0.003187474	0.05187182	FALSE
early Ery	T18	ENSG00000140451	PIF1	15	220.3198	0.7426177	0.4366857	0.003205538	0.05210008	FALSE
early Ery	T18	ENSG00000184785	SMIM10	X	4329.636	-0.3571138	0.1492557	0.003225919	0.05236538	FALSE
early Ery	T18	ENSG00000178913	TAF7	5	2000.938	-0.4632092	0.2163974	0.003231247	0.05238598	FALSE
early Ery	T18	ENSG00000152558	TMEM123	11	1589.664	-0.3850258	0.1691394	0.003259816	0.05275848	FALSE
early Ery	T18	ENSG00000146648	EGFR	7	6.160489	0.07614504	0.2112054	0.003262399	0.05275848	FALSE
early Ery	T18	ENSG00000163399	ATP1A1	1	1607.166	0.3426764	0.1467647	0.003275789	0.05290871	FALSE
early Ery	T18	ENSG00000116791	CRYZ	1	584.4738	0.7829979	0.4916836	0.003315062	0.05347609	FALSE
early Ery	T18	ENSG00000122359	ANXA11	10	1642.452	-0.4212054	0.1914103	0.003329214	0.05363734	FALSE
early Ery	T18	ENSG00000159459	UBR1	15	1129.84	0.4072568	0.1851558	0.003347407	0.05386321	FALSE
early Ery	T18	ENSG00000162777	DENND2D	1	129.4753	-0.6310355	0.348975	0.003354923	0.05391692	FALSE
early Ery	T18	ENSG00000112759	SLC29A1	6	3788.635	0.4567429	0.2182164	0.003371254	0.05411198	FALSE
early Ery	T18	ENSG00000129911	KLF16	19	887.7655	0.4583657	0.2200504	0.003378168	0.0541556	FALSE
early Ery	T18	ENSG00000184500	PROS1	3	254.4635	0.6165072	0.3401144	0.003397865	0.05429124	FALSE
early Ery	T18	ENSG00000129538	RNASE1	14	1560.185	-0.5276281	0.2633046	0.003399336	0.05429124	FALSE
early Ery	T18	ENSG00000169439	SDC2	8	11.16643	0.07963387	0.2133788	0.003400815	0.05429124	FALSE
early Ery	T18	ENSG00000027869	SH2D2A	1	33.21647	-1.069754	0.6541951	0.003405562	0.05429124	FALSE
early Ery	T18	ENSG00000065978	YBX1	1	91746.6	0.4546121	0.2182413	0.00341753	0.05429124	FALSE
early Ery	T18	ENSG00000123892	RAB38	11	1323.241	-0.4998574	0.24183	0.00342162	0.05429124	FALSE
early Ery	T18	ENSG00000139354	GAS2L3	12	248.642	0.7266338	0.4314551	0.003422615	0.05429124	FALSE
early Ery	T18	ENSG00000136448	NMT1	17	2081.119	0.3714119	0.1647984	0.003422998	0.05429124	FALSE
early Ery	T18	ENSG00000164715	LMTK2	7	239.9974	0.4418273	0.2069078	0.003424492	0.05429124	FALSE
early Ery	T18	ENSG00000143891	GALM	2	566.5168	-0.5336995	0.2670598	0.003437554	0.05440837	FALSE
early Ery	T18	ENSG00000155158	TTC39B	9	23.61333	-1.208848	0.8099122	0.003440313	0.05440837	FALSE
early Ery	T18	ENSG00000143321	HDGF	1	9078.546	0.5073031	0.2568775	0.003457828	0.05461845	FALSE
early Ery	T18	ENSG00000149131	SERPING1	11	305.164	-0.7351098	0.4182941	0.003508212	0.05525298	FALSE
early Ery	T18	ENSG00000118680	MYL12B	18	12531.05	0.3611592	0.1548628	0.003509309	0.05525298	FALSE
early Ery	T18	ENSG00000168209	DDIT4	10	351.1085	0.6777023	0.4068593	0.003514785	0.05525298	FALSE
early Ery	T18	ENSG00000235173	HGH1	8	787.928	0.490866	0.2451788	0.003515125	0.05525298	FALSE
early Ery	T18	ENSG00000134049	IER3IP1	18	3055.856	0.4195956	0.1937887	0.003538292	0.05549823	FALSE
early Ery	T18	ENSG00000198846	TOX	8	281.5817	-0.5621144	0.2916766	0.003539329	0.05549823	FALSE
early Ery	T18	ENSG00000168421	RHOH	4	404.2137	-0.712777	0.4131741	0.003556726	0.05568059	FALSE
early Ery	T18	ENSG00000237819	AC002454.1	7	1152.831	-0.4914557	0.2419049	0.003559588	0.05568059	FALSE
early Ery	T18	ENSG00000214029	ZNF891	12	272.2473	-0.5226062	0.264242	0.003565572	0.05570666	FALSE
early Ery	T18	ENSG00000013810	TACC3	4	1851.328	0.4319356	0.2031741	0.003573149	0.05575754	FALSE
early Ery	T18	ENSG00000026652	AGPAT4	6	116.5371	-0.6471924	0.3496297	0.003581773	0.05580151	FALSE
early Ery	T18	ENSG00000114405	C3orf14	3	161.0465	-0.7524137	0.445657	0.003584615	0.05580151	FALSE
early Ery	T18	ENSG00000140287	HDC	15	1041.445	-1.032915	0.678183	0.00360867	0.05610829	FALSE
early Ery	T18	ENSG00000168679	SLC16A4	1	92.87483	-0.6951388	0.3817013	0.003622346	0.05613212	FALSE
early Ery	T18	ENSG00000122862	SRGN	10	4651.414	-0.4019757	0.182527	0.003623886	0.05613212	FALSE
early Ery	T18	ENSG00000130560	UBAC1	9	8644.487	0.4916081	0.2534678	0.003626236	0.05613212	FALSE
early Ery	T18	ENSG00000132953	XPO4	13	887.9596	0.4036507	0.1891929	0.003627601	0.05613212	FALSE
early Ery	T18	ENSG00000203907	OOEP	6	14.35032	-0.1117538	0.2378838	0.003649643	0.05640555	FALSE
early Ery	T18	ENSG00000165240	ATP7A	X	890.8626	0.4024742	0.1860747	0.003662005	0.05652891	FALSE
early Ery	T18	ENSG00000157087	ATP2B2	3	8.71469	0.05967105	0.2024822	0.003680916	0.0567239	FALSE
early Ery	T18	ENSG00000134516	DOCK2	5	744.91	-0.5218073	0.2651574	0.003683427	0.0567239	FALSE
early Ery	T18	ENSG00000112320	SOBP	6	11.08267	0.1378777	0.2671691	0.003699022	0.05689616	FALSE
early Ery	T18	ENSG00000189037	DUSP21	X	42.67842	0.9515946	0.6461289	0.003714655	0.05706859	FALSE
early Ery	T18	ENSG00000261664	TTC39A-AS1	1	6.807516	0.07209474	0.2087604	0.00374235	0.05736645	FALSE
early Ery	T18	ENSG00000115935	WIPF1	2	254.4427	-0.4960042	0.2507018	0.003742933	0.05736645	FALSE
early Ery	T18	ENSG00000100365	NCF4	22	1568.647	-0.474612	0.2315683	0.003756161	0.05739842	FALSE
early Ery	T18	ENSG00000172955	ADH6	4	14.84668	0.09446594	0.2237095	0.003758886	0.05739842	FALSE
early Ery	T18	ENSG00000010610	CD4	12	91.24476	-0.6433211	0.3559812	0.003765046	0.05739842	FALSE
early Ery	T18	ENSG00000196312	MFSD14C	9	290.6404	0.7436646	0.4820776	0.003766081	0.05739842	FALSE
early Ery	T18	ENSG00000102796	DHRS12	13	157.041	-0.5390008	0.2754736	0.003767258	0.05739842	FALSE
early Ery	T18	ENSG00000188559	RALGAPA2	20	584.4265	-0.499335	0.2495172	0.003777084	0.05748027	FALSE
early Ery	T18	ENSG00000092439	TRPM7	15	1395.505	0.3511249	0.1546773	0.003782923	0.05750132	FALSE
early Ery	T18	ENSG00000134759	ELP2	18	2265.01	0.3461444	0.1514025	0.003789078	0.05752712	FALSE
early Ery	T18	ENSG00000127946	HIP1	7	57.53283	-0.8610806	0.5125132	0.003828109	0.05805141	FALSE
early Ery	T18	ENSG00000169255	B3GALNT1	3	1859.918	0.4692201	0.2385192	0.003900779	0.05908399	FALSE
early Ery	T18	ENSG00000204304	PBX2	6	1149.143	0.3787472	0.1715364	0.003910522	0.05916211	FALSE
early Ery	T18	ENSG00000100644	HIF1A	14	811.7325	0.3880871	0.1789747	0.003920242	0.05923973	FALSE
early Ery	T18	ENSG00000198734	F5	1	18.03758	0.07736409	0.2119812	0.003939505	0.05945401	FALSE
early Ery	T18	ENSG00000110660	SLC35F2	11	217.3637	-0.5450623	0.2931891	0.003943637	0.05945401	FALSE
early Ery	T18	ENSG00000183814	LIN9	1	591.3466	0.3735067	0.1688462	0.003950459	0.05948736	FALSE
early Ery	T18	ENSG00000101311	FERMT1	20	8.825102	0.04117883	0.1954373	0.003975979	0.05968827	FALSE
early Ery	T18	ENSG00000260589	STAM-AS1	10	124.999	0.6217255	0.3665444	0.003976228	0.05968827	FALSE
early Ery	T18	ENSG00000123411	IKZF4	12	204.5987	0.4739743	0.239454	0.003978326	0.05968827	FALSE
early Ery	T18	ENSG00000158715	SLC45A3	1	50.24118	-0.8989369	0.6161008	0.003982302	0.05968827	FALSE
early Ery	T18	ENSG00000163221	S100A12	1	7.656528	-0.08025183	0.2129383	0.003993754	0.05979048	FALSE
early Ery	T18	ENSG00000047597	XK	X	1300.817	0.4711981	0.241846	0.004023141	0.06012045	FALSE
early Ery	T18	ENSG00000156427	FGF18	5	8.847378	0.1316754	0.2602398	0.004025112	0.06012045	FALSE
early Ery	T18	ENSG00000126562	WNK4	17	7.064877	0.06622732	0.2056167	0.004044675	0.0603335	FALSE
early Ery	T18	ENSG00000141429	GALNT1	18	3068.412	0.4940937	0.2540713	0.004048726	0.0603335	FALSE
early Ery	T18	ENSG00000171045	TSNARE1	8	94.14585	0.6564578	0.4048972	0.004058424	0.06040826	FALSE
early Ery	T18	ENSG00000161217	PCYT1A	3	760.7606	0.3584677	0.161046	0.004071349	0.06053083	FALSE
early Ery	T18	ENSG00000166676	TVP23A	16	73.83626	-0.7257737	0.445457	0.00408482	0.06066122	FALSE
early Ery	T18	ENSG00000163219	ARHGAP25	2	30.45757	-0.9983484	0.6833394	0.004098494	0.06075791	FALSE
early Ery	T18	ENSG00000085719	CPNE3	8	2554.4	-0.4779205	0.2397537	0.004101267	0.06075791	FALSE
early Ery	T18	ENSG00000169896	ITGAM	16	30.00131	-1.071691	0.7075575	0.004109734	0.06075791	FALSE
early Ery	T18	ENSG00000010318	PHF7	3	1076.64	-0.411787	0.1931423	0.004110163	0.06075791	FALSE
early Ery	T18	ENSG00000068137	PLEKHH3	17	48.60354	0.9198271	0.6655087	0.004138296	0.06110379	FALSE
early Ery	T18	ENSG00000127399	LRRC61	7	416.3213	-0.4402863	0.2129188	0.004145545	0.06114086	FALSE
early Ery	T18	ENSG00000024526	DEPDC1	1	1316.64	0.4782215	0.2462491	0.004153263	0.06118476	FALSE
early Ery	T18	ENSG00000131378	RFTN1	3	128.9297	-0.5732574	0.3212364	0.004158935	0.06119847	FALSE
early Ery	T18	ENSG00000153347	FAM81B	5	16.0697	-1.497514	1.136256	0.00419026	0.06158919	FALSE
early Ery	T18	ENSG00000243364	EFNA4	1	78.04632	-0.6289145	0.355735	0.004195892	0.0616018	FALSE
early Ery	T18	ENSG00000135451	TROAP	12	1069.742	0.4547844	0.2364777	0.004200722	0.06160263	FALSE
early Ery	T18	ENSG00000118640	VAMP8	2	6782.118	-0.3710085	0.1716425	0.004217357	0.06177638	FALSE
early Ery	T18	ENSG00000115602	IL1RL1	2	25.95612	-1.417808	1.009272	0.004232572	0.06192896	FALSE
early Ery	T18	ENSG00000231500	RPS18	6	397339.9	-0.3869723	0.1786281	0.004238624	0.06194727	FALSE
early Ery	T18	ENSG00000071054	MAP4K4	2	2244.673	0.4413031	0.2250659	0.004257508	0.06215287	FALSE
early Ery	T18	ENSG00000235750	KIAA0040	1	649.5644	0.5014217	0.2683631	0.004281492	0.06230368	FALSE
early Ery	T18	ENSG00000151687	ANKAR	2	137.6497	-0.5892188	0.3309401	0.004282815	0.06230368	FALSE
early Ery	T18	ENSG00000159445	THEM4	1	917.3482	-0.4131044	0.1977914	0.004292048	0.06230368	FALSE
early Ery	T18	ENSG00000213203	GIMAP1	7	18.86121	-1.207007	0.8551061	0.004292882	0.06230368	FALSE
early Ery	T18	ENSG00000164659	KIAA1324L	7	34.62488	-0.9412503	0.6484674	0.004299867	0.06230368	FALSE
early Ery	T18	ENSG00000176105	YES1	18	400.5722	0.4781617	0.2497828	0.004300421	0.06230368	FALSE
early Ery	T18	ENSG00000141696	P3H4	17	35.6432	-0.9195477	0.6555525	0.004303371	0.06230368	FALSE
early Ery	T18	ENSG00000110931	CAMKK2	12	660.0881	-0.417424	0.2015969	0.004306462	0.06230368	FALSE
early Ery	T18	ENSG00000176834	VSIG10	12	178.4045	-0.5736189	0.3193191	0.004332898	0.06261595	FALSE
early Ery	T18	ENSG00000174106	LEMD3	12	670.1461	0.371256	0.1714467	0.004355355	0.06275722	FALSE
early Ery	T18	ENSG00000187688	TRPV2	17	299.9618	-0.4032698	0.1909435	0.004358027	0.06275722	FALSE
early Ery	T18	ENSG00000171159	C9orf16	9	4187.877	-0.3622892	0.1650545	0.004361752	0.06275722	FALSE
early Ery	T18	ENSG00000115138	POMC	2	1584.896	-0.6634286	0.3910042	0.004362125	0.06275722	FALSE
early Ery	T18	ENSG00000136868	SLC31A1	9	908.8516	0.3690752	0.1702949	0.004397601	0.06319715	FALSE
early Ery	T18	ENSG00000100592	DAAM1	14	3336.719	0.4129089	0.2008847	0.004411475	0.06324602	FALSE
early Ery	T18	ENSG00000079785	DDX1	2	6010.844	0.3137378	0.1366301	0.004413173	0.06324602	FALSE
early Ery	T18	ENSG00000143815	LBR	1	6535.414	0.3561301	0.1630717	0.004415704	0.06324602	FALSE
early Ery	T18	ENSG00000066336	SPI1	11	259.7285	-0.4853696	0.2551524	0.004428009	0.06330668	FALSE
early Ery	T18	ENSG00000158711	ELK4	1	637.6479	0.409285	0.1993454	0.00442975	0.06330668	FALSE
early Ery	T18	ENSG00000058804	NDC1	1	1021.188	0.3599792	0.1643963	0.004444384	0.06344555	FALSE
early Ery	T18	ENSG00000051341	POLQ	3	881.0987	0.326608	0.146505	0.004469052	0.06370024	FALSE
early Ery	T18	ENSG00000182534	MXRA7	17	77.37083	0.9450804	0.7821197	0.004472097	0.06370024	FALSE
early Ery	T18	ENSG00000273888	FRMD6-AS1	14	71.75503	-0.7546257	0.487896	0.004481029	0.06373825	FALSE
early Ery	T18	ENSG00000176788	BASP1	5	490.8107	-0.6178905	0.360723	0.004484644	0.06373825	FALSE
early Ery	T18	ENSG00000168938	PPIC	5	16.49622	1.033463	0.9342149	0.004513885	0.06408326	FALSE
early Ery	T18	ENSG00000101057	MYBL2	20	2821.382	0.4531476	0.2315133	0.004538583	0.06436309	FALSE
early Ery	T18	ENSG00000070367	EXOC5	14	1407.818	0.3335396	0.1443005	0.004549143	0.06440021	FALSE
early Ery	T18	ENSG00000152229	PSTPIP2	18	2024.322	0.3689883	0.174608	0.004551181	0.06440021	FALSE
early Ery	T18	ENSG00000119900	OGFRL1	6	488.7714	0.497462	0.2697452	0.004581773	0.06476208	FALSE
early Ery	T18	ENSG00000205250	E2F4	16	3330.903	0.3979284	0.1958817	0.00459949	0.06493096	FALSE
early Ery	T18	ENSG00000145088	EAF2	3	505.1053	-0.3913778	0.1845349	0.004603783	0.06493096	FALSE
early Ery	T18	ENSG00000163673	DCLK3	3	10.27797	0.1142901	0.2406604	0.004643751	0.06542315	FALSE
early Ery	T18	ENSG00000188488	SERPINA5	14	10.34821	0.07227278	0.208801	0.004648822	0.06542317	FALSE
early Ery	T18	ENSG00000183597	TANGO2	22	1253.69	0.5614193	0.3289555	0.0046639	0.06551119	FALSE
early Ery	T18	ENSG00000171791	BCL2	18	250.1578	0.5217553	0.2998235	0.004665229	0.06551119	FALSE
early Ery	T18	ENSG00000174371	EXO1	1	861.8412	0.3571011	0.1645428	0.004683161	0.06564163	FALSE
early Ery	T18	ENSG00000173598	NUDT4	12	2612.202	0.4286636	0.2159172	0.004696428	0.06564163	FALSE
early Ery	T18	ENSG00000273749	CYFIP1	15	594.884	-0.4039507	0.1965498	0.00469798	0.06564163	FALSE
early Ery	T18	ENSG00000132912	DCTN4	5	673.6536	0.3811503	0.1812507	0.004699433	0.06564163	FALSE
early Ery	T18	ENSG00000109103	UNC119	17	114.8017	-0.5531368	0.3152259	0.00470501	0.06564163	FALSE
early Ery	T18	ENSG00000159840	ZYX	7	68.87514	-0.6903118	0.4438925	0.00470719	0.06564163	FALSE
early Ery	T18	ENSG00000196961	AP2A1	19	2276.158	0.475239	0.2550632	0.004710124	0.06564163	FALSE
early Ery	T18	ENSG00000184260	HIST2H2AC	1	1803.681	0.6369486	0.4065787	0.004733983	0.06584424	FALSE
early Ery	T18	ENSG00000103489	XYLT1	16	95.96791	-0.6061873	0.3587282	0.004734867	0.06584424	FALSE
early Ery	T18	ENSG00000121039	RDH10	8	195.2107	0.5105923	0.2870399	0.004742238	0.06587576	FALSE
early Ery	T18	ENSG00000178343	SHISA3	4	10.11784	0.127654	0.255128	0.00475292	0.06595315	FALSE
early Ery	T18	ENSG00000139083	ETV6	12	666.2842	-0.545174	0.3021002	0.00477171	0.06614278	FALSE
early Ery	T18	ENSG00000156875	MFSD14A	1	828.067	0.358955	0.1670634	0.004781649	0.06620942	FALSE
early Ery	T18	ENSG00000156017	CARNMT1	9	891.1559	0.4089592	0.2060455	0.004824368	0.06672933	FALSE
early Ery	T18	ENSG00000161999	JMJD8	16	1351.714	0.3761703	0.1787923	0.004831246	0.06675292	FALSE
early Ery	T18	ENSG00000174485	DENND4A	15	1587.046	0.3973992	0.1936888	0.004908765	0.06775146	FALSE
early Ery	T18	ENSG00000021826	CPS1	2	124.6145	0.05572438	0.2007755	0.004951305	0.06826558	FALSE
early Ery	T18	ENSG00000197238	HIST1H4J	6	107.5356	0.6156948	0.4093528	0.004956731	0.06826746	FALSE
early Ery	T18	ENSG00000141447	OSBPL1A	18	1852.542	0.3022669	0.1318486	0.0049725	0.06841163	FALSE
early Ery	T18	ENSG00000123908	AGO2	8	2769.675	0.381791	0.1837672	0.005009163	0.06873533	FALSE
early Ery	T18	ENSG00000155313	USP25	21	939.4128	0.421174	0.2143176	0.005013162	0.06873533	FALSE
early Ery	T18	ENSG00000196684	HSH2D	19	106.679	-0.7790676	0.5658425	0.005015298	0.06873533	FALSE
early Ery	T18	ENSG00000251562	MALAT1	11	243254.4	-0.5590478	0.3207991	0.005017333	0.06873533	FALSE
early Ery	T18	ENSG00000166510	CCDC68	18	316.7335	0.6037183	0.3898808	0.005039122	0.06896063	FALSE
early Ery	T18	ENSG00000111644	ACRBP	12	73.42884	-0.6951321	0.4402157	0.005052462	0.06905644	FALSE
early Ery	T18	ENSG00000110092	CCND1	11	62.58271	-0.7283252	0.4796712	0.005056826	0.06905644	FALSE
early Ery	T18	ENSG00000137200	CMTR1	6	426.8284	0.3585027	0.1686334	0.005080035	0.06930006	FALSE
early Ery	T18	ENSG00000109475	RPL34	4	193548.1	-0.319088	0.1418362	0.005109639	0.06959098	FALSE
early Ery	T18	ENSG00000169679	BUB1	2	2059.867	0.3852144	0.1920309	0.005112954	0.06959098	FALSE
early Ery	T18	ENSG00000123570	RAB9B	X	25.66061	-1.024248	0.8426447	0.005117539	0.06959098	FALSE
early Ery	T18	ENSG00000231074	HCG18	6	695.7358	-0.3782738	0.1805711	0.005127861	0.06965794	FALSE
early Ery	T18	ENSG00000109743	BST1	4	41.3187	-0.9217805	0.7898939	0.005136626	0.0696777	FALSE
early Ery	T18	ENSG00000154059	IMPACT	18	1846.21	0.3356047	0.1536652	0.005140114	0.0696777	FALSE
early Ery	T18	ENSG00000143878	RHOB	2	163.6902	0.07471841	0.2103325	0.005227244	0.07078446	FALSE
early Ery	T18	ENSG00000266402	SNHG25	17	2260.477	0.5818229	0.3741688	0.005288713	0.07154176	FALSE
early Ery	T18	ENSG00000168924	LETM1	4	1186.201	0.3219584	0.1479674	0.005296299	0.07156935	FALSE
early Ery	T18	ENSG00000226419	SLC16A1-AS1	1	392.9248	-0.4718112	0.2555839	0.005327839	0.07192025	FALSE
early Ery	T18	ENSG00000204681	GABBR1	6	87.89555	-0.6820547	0.4903142	0.005339785	0.07200619	FALSE
early Ery	T18	ENSG00000108106	UBE2S	19	8406.607	0.4109298	0.2097814	0.005372367	0.07236994	FALSE
early Ery	T18	ENSG00000105185	PDCD5	19	8693.397	-0.4277524	0.2182445	0.005381674	0.07241971	FALSE
early Ery	T18	ENSG00000187244	BCAM	19	29.12587	0.9047546	0.8457786	0.005392978	0.07244289	FALSE
early Ery	T18	ENSG00000112977	DAP	5	1070.767	0.3441512	0.1612973	0.005394624	0.07244289	FALSE
early Ery	T18	ENSG00000158234	FAIM	3	740.3461	-0.4390044	0.2280965	0.005411421	0.07259292	FALSE
early Ery	T18	ENSG00000130988	RGN	X	17.41484	0.08373323	0.2157258	0.00541911	0.07262058	FALSE
early Ery	T18	ENSG00000116678	LEPR	1	2087.943	0.5038719	0.2918813	0.00543827	0.07280173	FALSE
early Ery	T18	ENSG00000204261	PSMB8-AS1	6	15.78652	-0.1560652	0.2908141	0.005448237	0.07285959	FALSE
early Ery	T18	ENSG00000166206	GABRB3	15	15.28128	-0.1008891	0.2277417	0.005481857	0.07323329	FALSE
early Ery	T18	ENSG00000196431	CRYBA4	22	40.57705	-0.8113646	0.6084643	0.005505682	0.0734054	FALSE
early Ery	T18	ENSG00000224184	MIR3681HG	2	63.77729	-0.9136906	0.9971946	0.005511084	0.0734054	FALSE
early Ery	T18	ENSG00000101265	RASSF2	20	19.30839	-0.1548179	0.2879368	0.005511804	0.0734054	FALSE
early Ery	T18	ENSG00000153391	INO80C	18	2108.723	0.3352675	0.1561315	0.005589726	0.0743664	FALSE
early Ery	T18	ENSG00000125968	ID1	20	161.0855	0.6623225	0.4902104	0.00562273	0.07472845	FALSE
early Ery	T18	ENSG00000138166	DUSP5	10	19.53117	0.2336057	0.4683407	0.005638194	0.07485688	FALSE
early Ery	T18	ENSG00000138600	SPPL2A	15	913.8175	0.3235729	0.1489164	0.005650634	0.07494494	FALSE
early Ery	T18	ENSG00000185250	PPIL6	6	50.62777	-0.7699446	0.5764843	0.005676999	0.07521732	FALSE
early Ery	T18	ENSG00000229833	PET100	19	3922.456	0.3978812	0.2031033	0.005718957	0.0756658	FALSE
early Ery	T18	ENSG00000099889	ARVCF	22	146.1483	0.6221704	0.4240237	0.005722575	0.0756658	FALSE
early Ery	T18	ENSG00000189283	FHIT	3	1662.187	-0.3585796	0.1713612	0.00573096	0.07569907	FALSE
early Ery	T18	ENSG00000203780	FANK1	10	90.59847	-0.6156738	0.4004936	0.005739443	0.07569907	FALSE
early Ery	T18	ENSG00000187010	RHD	1	207.4272	0.08877802	0.2193929	0.005745955	0.07569907	FALSE
early Ery	T18	ENSG00000213341	CHUK	10	477.5326	0.3607087	0.1741658	0.005748554	0.07569907	FALSE
early Ery	T18	ENSG00000196074	SYCP2	20	14.40834	-0.1189061	0.2444211	0.005754464	0.07569965	FALSE
early Ery	T18	ENSG00000214517	PPME1	11	1915.029	0.3607768	0.179328	0.005802131	0.07624898	FALSE
early Ery	T18	ENSG00000119865	CNRIP1	2	14211.85	-0.4794818	0.2657774	0.005817113	0.0763681	FALSE
early Ery	T18	ENSG00000079739	PGM1	1	97.11157	-0.6777428	0.4593675	0.005839862	0.07658885	FALSE
early Ery	T18	ENSG00000158470	B4GALT5	20	743.9026	0.3923774	0.1993712	0.005861299	0.07661815	FALSE
early Ery	T18	ENSG00000131669	NINJ1	9	123.1002	-0.7713897	0.6176131	0.005861792	0.07661815	FALSE
early Ery	T18	ENSG00000089775	ZBTB25	14	312.6928	-0.402958	0.205144	0.00586498	0.07661815	FALSE
early Ery	T18	ENSG00000153485	TMEM251	14	1250.406	-0.3395174	0.1594955	0.005870908	0.07661815	FALSE
early Ery	T18	ENSG00000235989	MORC2-AS1	22	78.6659	-0.6015188	0.3703137	0.005876468	0.07661815	FALSE
early Ery	T18	ENSG00000135269	TES	7	308.5095	-0.539297	0.3266229	0.005877719	0.07661815	FALSE
early Ery	T18	ENSG00000130429	ARPC1B	7	2988.816	-0.3707855	0.1809521	0.005905393	0.07683536	FALSE
early Ery	T18	ENSG00000197694	SPTAN1	9	45.82667	-0.7766395	0.7321471	0.00590629	0.07683536	FALSE
early Ery	T18	ENSG00000275713	HIST1H2BH	6	1359.041	0.5232679	0.3264327	0.00591623	0.07686311	FALSE
early Ery	T18	ENSG00000130208	APOC1	19	38908.74	-0.3118001	0.1413413	0.005920336	0.07686311	FALSE
early Ery	T18	ENSG00000140632	GLYR1	16	1798.14	0.2857274	0.1267775	0.005936053	0.07698972	FALSE
early Ery	T18	ENSG00000153201	RANBP2	2	3363.823	0.3077922	0.1408763	0.005961416	0.07722293	FALSE
early Ery	T18	ENSG00000060982	BCAT1	12	2722.575	0.4159188	0.220289	0.00596964	0.07722293	FALSE
early Ery	T18	ENSG00000106560	GIMAP2	7	105.656	-0.7539768	0.5588771	0.005971986	0.07722293	FALSE
early Ery	T18	ENSG00000274997	HIST1H2AH	6	1870.455	0.5975907	0.4205784	0.005987502	0.07723033	FALSE
early Ery	T18	ENSG00000037042	TUBG2	17	38.80984	0.7487097	0.6492043	0.005988917	0.07723033	FALSE
early Ery	T18	ENSG00000167925	GHDC	17	387.569	-0.4054034	0.2089487	0.005990512	0.07723033	FALSE
early Ery	T18	ENSG00000024422	EHD2	19	55.60907	-0.7342165	0.5613892	0.006007375	0.07730167	FALSE
early Ery	T18	ENSG00000278272	HIST1H3C	6	542.5596	0.601029	0.4322179	0.006010053	0.07730167	FALSE
early Ery	T18	ENSG00000164506	STXBP5	6	886.3994	-0.4093669	0.2099003	0.006014016	0.07730167	FALSE
early Ery	T18	ENSG00000114646	CSPG5	3	40.54963	0.7111954	0.6263763	0.006024153	0.07735493	FALSE
early Ery	T18	ENSG00000144233	AMMECR1L	2	331.6915	0.3860788	0.2000821	0.006038242	0.07745876	FALSE
early Ery	T18	ENSG00000102781	KATNAL1	13	458.5934	0.4778026	0.2737401	0.006069119	0.07760141	FALSE
early Ery	T18	ENSG00000197362	ZNF786	7	89.64223	-0.5827401	0.3759515	0.006071101	0.07760141	FALSE
early Ery	T18	ENSG00000213853	EMP2	16	465.9042	-0.420432	0.2180524	0.006071143	0.07760141	FALSE
early Ery	T18	ENSG00000087008	ACOX3	4	297.3751	0.3877922	0.1973762	0.006073415	0.07760141	FALSE
early Ery	T18	ENSG00000104760	FGL1	8	54.97968	0.04722017	0.1973896	0.00608384	0.07765773	FALSE
early Ery	T18	ENSG00000162813	BPNT1	1	352.2943	-0.3927268	0.198309	0.006099322	0.07777841	FALSE
early Ery	T18	ENSG00000175857	GAPT	5	151.6838	-0.4978825	0.2923246	0.006106685	0.07779544	FALSE
early Ery	T18	ENSG00000090539	CHRD	3	6.773403	0.06861949	0.2066597	0.006115176	0.07782677	FALSE
early Ery	T18	ENSG00000101162	TUBB1	20	108.6204	0.7392932	0.668957	0.006165088	0.07825903	FALSE
early Ery	T18	ENSG00000118507	AKAP7	6	806.5184	0.5256596	0.3339255	0.006170388	0.07825903	FALSE
early Ery	T18	ENSG00000149600	COMMD7	20	2354.785	-0.3686536	0.1817296	0.006170845	0.07825903	FALSE
early Ery	T18	ENSG00000254772	EEF1G	11	7708.875	0.4645505	0.2724078	0.006173397	0.07825903	FALSE
early Ery	T18	ENSG00000149534	MS4A2	11	13.82273	0.08683441	0.2176095	0.00621326	0.07868707	FALSE
early Ery	T18	ENSG00000159110	IFNAR2	21	627.0759	0.3961244	0.2075118	0.006226974	0.07878343	FALSE
early Ery	T18	ENSG00000163625	WDFY3	4	116.5002	0.5232125	0.3189397	0.00625301	0.07903535	FALSE
early Ery	T18	ENSG00000109610	SOD3	4	25.99666	0.11234	0.2386024	0.006274795	0.07916518	FALSE
early Ery	T18	ENSG00000149809	TM7SF2	11	403.3295	-0.4910945	0.2798635	0.006275551	0.07916518	FALSE
early Ery	T18	ENSG00000178401	DNAJC22	12	17.96933	0.06298099	0.2039529	0.006315876	0.07955255	FALSE
early Ery	T18	ENSG00000161547	SRSF2	17	18389.26	0.3057201	0.1401336	0.006323166	0.07955255	FALSE
early Ery	T18	ENSG00000167984	NLRC3	16	22.81258	-0.9822602	1.176397	0.006325481	0.07955255	FALSE
early Ery	T18	ENSG00000146918	NCAPG2	7	888.1723	0.3734451	0.188575	0.006330916	0.07955255	FALSE
early Ery	T18	ENSG00000151746	BICD1	12	252.9964	-0.4523268	0.2550853	0.006355764	0.0797871	FALSE
early Ery	T18	ENSG00000163013	FBXO41	2	29.99743	-0.7857117	0.7445959	0.006371352	0.07990506	FALSE
early Ery	T18	ENSG00000089818	NECAP1	12	500.7638	0.3758266	0.1913683	0.006431567	0.08058192	FALSE
early Ery	T18	ENSG00000109084	TMEM97	17	4486.871	-0.3242086	0.1507702	0.006447539	0.08067896	FALSE
early Ery	T18	ENSG00000198576	ARC	8	7.101834	0.04304992	0.1959067	0.006451816	0.08067896	FALSE
early Ery	T18	ENSG00000120280	CXorf21	X	24.23138	-0.1925617	0.3524407	0.006494152	0.08112975	FALSE
early Ery	T18	ENSG00000164744	SUN3	7	13.91606	-1.261673	1.177065	0.006530416	0.08150388	FALSE
early Ery	T18	ENSG00000166917	MIR202HG	10	34.99497	-0.8207383	0.679564	0.006564123	0.08184542	FALSE
early Ery	T18	ENSG00000100271	TTLL1	22	128.8673	-0.5430381	0.3484137	0.006577991	0.08193916	FALSE
early Ery	T18	ENSG00000225973	PIGBOS1	15	1193.435	-0.3010528	0.1385868	0.006607509	0.08222749	FALSE
early Ery	T18	ENSG00000259635	AC100830.3	15	4.32894	-0.07539957	0.2102599	0.006624924	NA	FALSE
early Ery	T18	ENSG00000148841	ITPRIP	10	195.0825	0.4692241	0.2814444	0.006625752	0.08234708	FALSE
early Ery	T18	ENSG00000143222	UFC1	1	5510.773	-0.2972355	0.1374426	0.006629881	0.08234708	FALSE
early Ery	T18	ENSG00000151632	AKR1C2	10	321.3319	0.66359	0.6007216	0.00666803	0.08274128	FALSE
early Ery	T18	ENSG00000162620	LRRIQ3	1	86.96868	0.6990348	0.854021	0.00669506	0.08299687	FALSE
early Ery	T18	ENSG00000189362	NEMP2	2	154.5329	-0.4771713	0.2793753	0.006705365	0.08304485	FALSE
early Ery	T18	ENSG00000136643	RPS6KC1	1	570.1593	0.3388238	0.1676805	0.006716503	0.08310304	FALSE
early Ery	T18	ENSG00000004897	CDC27	17	3069.272	0.3647125	0.1857518	0.006743053	0.08335162	FALSE
early Ery	T18	ENSG00000205930	C21orf62-AS1	21	20.86776	-0.9993083	0.9488199	0.006759607	0.08347629	FALSE
early Ery	T18	ENSG00000071859	FAM50A	X	810.888	0.5596764	0.3978988	0.006805614	0.0839641	FALSE
early Ery	T18	ENSG00000132670	PTPRA	20	1787.081	0.4277958	0.2400605	0.006828542	0.0841665	FALSE
early Ery	T18	ENSG00000161800	RACGAP1	12	1051.276	0.422236	0.2337315	0.006844776	0.0842861	FALSE
early Ery	T18	ENSG00000198826	ARHGAP11A	15	1499.555	0.3390378	0.1654413	0.006856735	0.08435287	FALSE
early Ery	T18	ENSG00000185404	SP140L	2	448.6424	-0.4953439	0.2957987	0.006872819	0.08447022	FALSE
early Ery	T18	ENSG00000100385	IL2RB	22	3.875706	-0.05981459	0.2022037	0.006880359	NA	FALSE
early Ery	T18	ENSG00000182326	C1S	12	39.30221	0.1491095	0.2784581	0.006881695	0.08449883	FALSE
early Ery	T18	ENSG00000168758	SEMA4C	2	283.9687	-0.5986179	0.4223841	0.006902656	0.08462652	FALSE
early Ery	T18	ENSG00000027075	PRKCH	14	67.85082	0.69908	0.8283176	0.006905209	0.08462652	FALSE
early Ery	T18	ENSG00000055163	CYFIP2	5	41.5241	-0.6985098	0.5752192	0.006921716	0.08474833	FALSE
early Ery	T18	ENSG00000122565	CBX3	7	16119.09	0.2953474	0.1365036	0.006955904	0.08506406	FALSE
early Ery	T18	ENSG00000197958	RPL12	9	217281.3	-0.3613318	0.1809593	0.006964581	0.08506406	FALSE
early Ery	T18	ENSG00000109184	DCUN1D4	4	669.6682	0.3550723	0.1775162	0.006986421	0.08506406	FALSE
early Ery	T18	ENSG00000135778	NTPCR	1	1568.556	-0.4495006	0.2484368	0.00698711	0.08506406	FALSE
early Ery	T18	ENSG00000143198	MGST3	1	17569.04	0.4193536	0.2341853	0.006989263	0.08506406	FALSE
early Ery	T18	ENSG00000139168	ZCRB1	12	3077.492	-0.3439522	0.1685315	0.006992264	0.08506406	FALSE
early Ery	T18	ENSG00000168890	TMEM150A	2	136.9542	-0.5369139	0.3568608	0.006993643	0.08506406	FALSE
early Ery	T18	ENSG00000198964	SGMS1	10	982.0957	0.3283493	0.1581283	0.007006458	0.08513968	FALSE
early Ery	T18	ENSG00000136167	LCP1	13	2397.96	-0.2750097	0.1274831	0.007020054	0.08522465	FALSE
early Ery	T18	ENSG00000250486	FAM218A	4	11.89216	-0.1349761	0.2612025	0.007068797	0.08573574	FALSE
early Ery	T18	ENSG00000114166	KAT2B	3	355.3281	0.5416281	0.3692134	0.007077615	0.08574356	FALSE
early Ery	T18	ENSG00000066583	ISOC1	5	2248.242	0.4005476	0.2182056	0.007084032	0.08574356	FALSE
early Ery	T18	ENSG00000196422	PPP1R26	9	67.7134	-0.6368773	0.4810808	0.007089926	0.08574356	FALSE
early Ery	T18	ENSG00000124193	SRSF6	20	3644.125	0.3831056	0.1986701	0.007096019	0.08574356	FALSE
early Ery	T18	ENSG00000184371	CSF1	1	178.1909	-0.668079	0.5610847	0.007106883	0.08574644	FALSE
early Ery	T18	ENSG00000081014	AP4E1	15	344.6248	0.3957911	0.2164522	0.007109546	0.08574644	FALSE
early Ery	T18	ENSG00000184428	TOP1MT	8	2299.313	0.298784	0.1366084	0.007121292	0.08578569	FALSE
early Ery	T18	ENSG00000256073	URB1-AS1	21	267.4915	-0.460815	0.2708374	0.007131563	0.08578569	FALSE
early Ery	T18	ENSG00000197989	SNHG12	1	1202.014	0.3856074	0.2060262	0.007132742	0.08578569	FALSE
early Ery	T18	ENSG00000141971	MVB12A	19	996.7307	-0.3667242	0.186006	0.007142558	0.0858054	FALSE
early Ery	T18	ENSG00000228393	LINC01004	7	63.03945	0.2338361	0.4552614	0.007147679	0.0858054	FALSE
early Ery	T18	ENSG00000108839	ALOX12	17	51.87263	0.5947166	0.4824446	0.0072175	0.08656305	FALSE
early Ery	T18	ENSG00000105398	SULT2A1	19	12.78237	0.06254192	0.2036097	0.007226883	0.0865951	FALSE
early Ery	T18	ENSG00000153574	RPIA	2	4429.914	0.3788426	0.2000809	0.007243777	0.08671702	FALSE
early Ery	T18	ENSG00000225986	UBXN10-AS1	1	299.6567	-0.400106	0.2149832	0.007331125	0.08764648	FALSE
early Ery	T18	ENSG00000126216	TUBGCP3	13	1197.41	0.3248239	0.1578335	0.007335002	0.08764648	FALSE
early Ery	T18	ENSG00000170142	UBE2E1	3	2262.552	-0.3108009	0.1475268	0.007341978	0.08764868	FALSE
early Ery	T18	ENSG00000143126	CELSR2	1	74.05855	0.5208384	0.3469296	0.007350559	0.08767002	FALSE
early Ery	T18	ENSG00000138756	BMP2K	4	2704.643	0.3490652	0.1793368	0.007374399	0.08787315	FALSE
early Ery	T18	ENSG00000151689	INPP1	2	46.22119	-0.6483049	0.5460997	0.007435602	0.0885207	FALSE
early Ery	T18	ENSG00000258366	RTEL1	20	44.67054	0.1877984	0.3449888	0.007457596	0.08866197	FALSE
early Ery	T18	ENSG00000084674	APOB	2	363.9242	0.0301601	0.1923874	0.007466291	0.08866197	FALSE
early Ery	T18	ENSG00000166762	CATSPER2	15	76.07792	-0.6092451	0.462863	0.007481272	0.08866197	FALSE
early Ery	T18	ENSG00000112077	RHAG	6	13486.72	0.3849885	0.2076996	0.007484748	0.08866197	FALSE
early Ery	T18	ENSG00000129518	EAPP	14	2562.853	-0.2732318	0.1232589	0.007486575	0.08866197	FALSE
early Ery	T18	ENSG00000109083	IFT20	17	873.9984	-0.3288722	0.1606422	0.00748869	0.08866197	FALSE
early Ery	T18	ENSG00000144426	NBEAL1	2	1619.164	-0.3008558	0.1417676	0.007528213	0.08904821	FALSE
early Ery	T18	ENSG00000276368	HIST1H2AJ	6	391.6274	0.5938015	0.5189601	0.007536423	0.08906368	FALSE
early Ery	T18	ENSG00000127903	ZNF835	19	175.8254	-0.4408178	0.2525653	0.007566846	0.0893414	FALSE
early Ery	T18	ENSG00000160321	ZNF208	19	7.188407	-0.07222484	0.2082602	0.00758808	0.08945659	FALSE
early Ery	T18	ENSG00000250312	ZNF718	4	212.9387	-0.5622694	0.4109444	0.007590466	0.08945659	FALSE
early Ery	T18	ENSG00000175854	SWI5	9	1002.963	-0.3390024	0.1681323	0.007625559	0.08978817	FALSE
early Ery	T18	ENSG00000135801	TAF5L	1	529.9727	0.3381647	0.1696634	0.007681917	0.09036931	FALSE
early Ery	T18	ENSG00000222017	AC011997.1	2	23.87544	-0.1173429	0.2415435	0.007697646	0.09047188	FALSE
early Ery	T18	ENSG00000075618	FSCN1	7	3454.59	0.3371734	0.1698373	0.007721943	0.09060068	FALSE
early Ery	T18	ENSG00000162639	HENMT1	1	835.8503	-0.3509385	0.1771728	0.007722646	0.09060068	FALSE
early Ery	T18	ENSG00000185896	LAMP1	13	2655.735	0.3945354	0.2289601	0.007765945	0.09095877	FALSE
early Ery	T18	ENSG00000090565	RAB11FIP3	16	158.9875	0.6371112	0.6977894	0.007773407	0.09095877	FALSE
early Ery	T18	ENSG00000159147	DONSON	21	839.9956	0.3893573	0.2133515	0.007774314	0.09095877	FALSE
early Ery	T18	ENSG00000075218	GTSE1	22	1585.001	0.3415919	0.173295	0.007793678	0.09110273	FALSE
early Ery	T18	ENSG00000134470	IL15RA	10	186.4724	0.649078	0.8383274	0.007801373	0.09111015	FALSE
early Ery	T18	ENSG00000165807	PPP1R36	14	11.56672	0.1121323	0.2371471	0.007833454	0.09122361	FALSE
early Ery	T18	ENSG00000123091	RNF11	1	406.608	0.3663752	0.1960086	0.007833641	0.09122361	FALSE
early Ery	T18	ENSG00000148943	LIN7C	11	1340.636	0.3335608	0.1677244	0.007835544	0.09122361	FALSE
early Ery	T18	ENSG00000196660	SLC30A10	1	22.86923	0.1275161	0.2527811	0.007840641	0.09122361	FALSE
early Ery	T18	ENSG00000104883	PEX11G	19	169.1441	-0.4611018	0.2716376	0.007848783	0.09122361	FALSE
early Ery	T18	ENSG00000158987	RAPGEF6	5	514.3457	0.4094747	0.2323318	0.007853501	0.09122361	FALSE
early Ery	T18	ENSG00000256271	CACNA1C-AS2	12	140.8811	-0.5386668	0.3700524	0.007882781	0.0914504	FALSE
early Ery	T18	ENSG00000163739	CXCL1	4	4.903465	0.04726097	0.197261	0.007891696	0.0914504	FALSE
early Ery	T18	ENSG00000010803	SCMH1	1	454.6275	0.3612868	0.191882	0.007894285	0.0914504	FALSE
early Ery	T18	ENSG00000232931	LINC00342	2	331.4175	-0.4871565	0.311172	0.00794184	0.0918568	FALSE
early Ery	T18	ENSG00000166979	EVA1C	21	39.26547	-0.6535856	0.5765735	0.007946004	0.0918568	FALSE
early Ery	T18	ENSG00000007944	MYLIP	6	1225.798	0.4087426	0.2314187	0.00795072	0.0918568	FALSE
early Ery	T18	ENSG00000142065	ZFP14	19	313.5753	-0.4168792	0.2356049	0.007970902	0.0920066	FALSE
early Ery	T18	ENSG00000113742	CPEB4	5	635.1191	0.5067931	0.3526052	0.00797846	0.0920066	FALSE
early Ery	T18	ENSG00000009335	UBE3C	7	1265.726	0.368806	0.1970257	0.007985075	0.0920066	FALSE
early Ery	T18	ENSG00000182325	FBXL6	8	598.6177	0.5029695	0.3521643	0.008000831	0.09210591	FALSE
early Ery	T18	ENSG00000112290	WASF1	6	684.6662	0.3808422	0.2074772	0.008047954	0.09256106	FALSE
early Ery	T18	ENSG00000169258	GPRIN1	5	23.28369	0.2282895	0.441239	0.008054713	0.09256106	FALSE
early Ery	T18	ENSG00000223609	HBD	11	4503.256	-0.4587865	0.2850429	0.008084541	0.09280867	FALSE
early Ery	T18	ENSG00000101544	ADNP2	18	900.8735	0.3514642	0.1853004	0.008090643	0.09280867	FALSE
early Ery	T18	ENSG00000131899	LLGL1	17	62.271	0.6070976	0.844294	0.008099572	0.09282858	FALSE
early Ery	T18	ENSG00000105146	AURKC	19	20.94123	-0.2214918	0.4237444	0.008176637	0.09362332	FALSE
early Ery	T18	ENSG00000124541	RRP36	6	2028.197	0.3486703	0.1816303	0.008183426	0.09362332	FALSE
early Ery	T18	ENSG00000113070	HBEGF	5	10.108	0.08547762	0.2162886	0.008193685	0.09365767	FALSE
early Ery	T18	ENSG00000152763	WDR78	1	155.0309	-0.4994919	0.3349931	0.008244273	0.09413714	FALSE
early Ery	T18	ENSG00000125648	SLC25A23	19	162.9019	-0.469329	0.2963021	0.008250941	0.09413714	FALSE
early Ery	T18	ENSG00000152492	CCDC50	3	1280.694	0.3327518	0.1697369	0.008257516	0.09413714	FALSE
early Ery	T18	ENSG00000165195	PIGA	X	225.5066	0.3884538	0.2170409	0.008292147	0.09437918	FALSE
early Ery	T18	ENSG00000179219	LINC00311	16	19.15951	-0.2405199	0.4807661	0.008293374	0.09437918	FALSE
early Ery	T18	ENSG00000271856	LINC01215	3	78.51791	-0.644787	0.6786473	0.008304656	0.0944243	FALSE
early Ery	T18	ENSG00000146574	CCZ1B	7	443.0322	0.1743769	0.318122	0.008326306	0.09458713	FALSE
early Ery	T18	ENSG00000131370	SH3BP5	3	23.57573	-0.7717681	1.013938	0.0083544	0.09482281	FALSE
early Ery	T18	ENSG00000152620	NADK2	5	2739.347	0.3772318	0.2051887	0.00837645	0.09498953	FALSE
early Ery	T18	ENSG00000253799	LINC01030	8	4.129991	0.07319153	0.2089326	0.008381629	NA	FALSE
early Ery	T18	ENSG00000157557	ETS2	21	758.3937	-0.3990224	0.2246744	0.00842674	0.09547593	FALSE
early Ery	T18	ENSG00000173517	PEAK1	15	1042.4	0.3688041	0.1994684	0.008439135	0.0954848	FALSE
early Ery	T18	ENSG00000169905	TOR1AIP2	1	1733.789	0.3038067	0.14908	0.008442322	0.0954848	FALSE
early Ery	T18	ENSG00000133636	NTS	12	6.420259	-0.05931099	0.2018509	0.008462718	0.09563168	FALSE
early Ery	T18	ENSG00000196214	ZNF766	19	839.2851	-0.3091445	0.1504467	0.008471106	0.09563284	FALSE
early Ery	T18	ENSG00000164104	HMGB2	4	37576.55	0.3758044	0.2072636	0.008477642	0.09563284	FALSE
early Ery	T18	ENSG00000277632	CCL3	17	4.414177	-0.0530574	0.199328	0.008502388	NA	FALSE
early Ery	T18	ENSG00000139597	N4BP2L1	13	807.2452	-0.3790114	0.2067245	0.008546971	0.09633071	FALSE
early Ery	T18	ENSG00000128272	ATF4	22	5451.328	0.2863407	0.1373132	0.008568162	0.09648527	FALSE
early Ery	T18	ENSG00000125538	IL1B	2	603.258	-0.2071722	0.3872326	0.00857655	0.09649553	FALSE
early Ery	T18	ENSG00000186063	AIDA	1	2038.947	0.3215575	0.1618374	0.008589422	0.09655618	FALSE
early Ery	T18	ENSG00000166704	ZNF606	19	179.3591	-0.4882526	0.3249894	0.0086069	0.09666845	FALSE
early Ery	T18	ENSG00000110700	RPS13	11	159190	-0.3013774	0.1458442	0.008665719	0.09724444	FALSE
early Ery	T18	ENSG00000197885	NKIRAS1	3	108.5059	-0.4664475	0.3028168	0.00868276	0.09730051	FALSE
early Ery	T18	ENSG00000115107	STEAP3	2	787.4924	0.4165567	0.2489616	0.008685795	0.09730051	FALSE
early Ery	T18	ENSG00000108239	TBC1D12	10	185.3994	0.59439	0.786726	0.008715428	0.09749964	FALSE
early Ery	T18	ENSG00000157873	TNFRSF14	1	75.04707	-0.6479146	0.5763419	0.008719662	0.09749964	FALSE
early Ery	T18	ENSG00000171109	MFN1	3	791.0092	0.3375517	0.1757591	0.008726237	0.09749964	FALSE
early Ery	T18	ENSG00000147535	PLPP5	8	483.3277	-0.3945433	0.221948	0.008736453	0.09752935	FALSE
early Ery	T18	ENSG00000196678	ERI2	16	865.9529	0.3190729	0.1603693	0.008755638	0.09763467	FALSE
early Ery	T18	ENSG00000164754	RAD21	8	6197.138	0.2811575	0.1343537	0.008761018	0.09763467	FALSE
early Ery	T18	ENSG00000123080	CDKN2C	1	160.8702	0.5818946	0.5470535	0.008776249	0.09772001	FALSE
early Ery	T18	ENSG00000143952	VPS54	2	377.5304	0.3716834	0.2117386	0.008813201	0.09804686	FALSE
early Ery	T18	ENSG00000055332	EIF2AK2	2	1765.898	-0.3120868	0.1541657	0.008854262	0.09841882	FALSE
early Ery	T18	ENSG00000145029	NICN1	3	135.1799	-0.4359251	0.266739	0.00889014	0.09873258	FALSE
early Ery	T18	ENSG00000117036	ETV3	1	256.7045	0.432788	0.269962	0.008936912	0.09914424	FALSE
early Ery	T18	ENSG00000120254	MTHFD1L	6	1820.624	0.4065764	0.248424	0.00894498	0.09914424	FALSE
early Ery	T18	ENSG00000040275	SPDL1	5	1503.902	0.3370667	0.1781711	0.008950255	0.09914424	FALSE
early Ery	T18	ENSG00000256806	C17orf100	17	60.04739	-0.6558997	0.5776523	0.008973113	0.09931219	FALSE
early Ery	T18	ENSG00000196782	MAML3	4	330.3376	-0.4126442	0.2459886	0.008996782	0.09948884	FALSE
early Ery	T18	ENSG00000163877	SNIP1	1	641.8107	0.3047344	0.1512398	0.009009507	0.09954425	FALSE
early Ery	T18	ENSG00000008300	CELSR3	3	36.42994	-0.6506674	0.6528906	0.009043421	0.09977961	FALSE
early Ery	T18	ENSG00000102316	MAGED2	X	1996.232	-0.3189	0.1602106	0.009046272	0.09977961	FALSE
early Ery	T18	ENSG00000151338	MIPOL1	14	141.1139	-0.4520684	0.2889358	0.00906708	0.09992372	FALSE
early Ery	T18	ENSG00000196369	SRGAP2B	1	64.08478	0.5173246	0.4122941	0.009086516	0.1000032	FALSE
early Ery	T18	ENSG00000104490	NCALD	8	7.958775	0.09543329	0.2237351	0.009089794	0.1000032	FALSE
early Ery	T18	ENSG00000144485	HES6	2	2058.29	0.4885431	0.3652221	0.009104366	0.1000782	FALSE
early Ery	T18	ENSG00000184988	TMEM106A	17	126.5685	-0.4957351	0.3506646	0.009125531	0.1001742	FALSE
early Ery	T18	ENSG00000172239	PAIP1	5	2114.862	0.2845508	0.1381627	0.009128621	0.1001742	FALSE
early Ery	T18	ENSG00000130751	NPAS1	19	16.99046	-0.1792109	0.3255085	0.009142663	0.100243	FALSE
early Ery	T18	ENSG00000143416	SELENBP1	1	5381.43	0.4821353	0.3472833	0.009158519	0.1003255	FALSE
early Ery	T18	ENSG00000166228	PCBD1	10	1952.187	-0.3673638	0.2042459	0.009165734	0.1003255	FALSE
early Ery	T18	ENSG00000169641	LUZP1	1	518.7984	-0.4158496	0.2497607	0.009197384	0.1005438	FALSE
early Ery	T18	ENSG00000214114	MYCBP	1	1684.373	0.3190852	0.1608809	0.009206428	0.1005438	FALSE
early Ery	T18	ENSG00000141576	RNF157	17	193.436	-0.4762658	0.3145689	0.009209047	0.1005438	FALSE
early Ery	T18	ENSG00000069956	MAPK6	15	922.9126	0.3390688	0.1800499	0.009221613	0.1005959	FALSE
early Ery	T18	ENSG00000124570	SERPINB6	6	3208.958	-0.2757819	0.1276412	0.009245382	0.10077	FALSE
early Ery	T18	ENSG00000064012	CASP8	2	580.9956	-0.3504587	0.188409	0.009262414	0.1008704	FALSE
early Ery	T18	ENSG00000162775	RBM15	1	506.9876	0.3479384	0.1881476	0.009271474	0.100884	FALSE
early Ery	T18	ENSG00000188153	COL4A5	X	222.338	0.5087303	0.3702686	0.009282817	0.1009223	FALSE
early Ery	T18	ENSG00000138772	ANXA3	4	14.26231	-0.1876459	0.3413428	0.009296368	0.1009845	FALSE
early Ery	T18	ENSG00000186468	RPS23	5	324004.3	-0.3046675	0.1507153	0.009333438	0.1013019	FALSE
early Ery	T18	ENSG00000111215	PRR4	12	419.2507	-0.3988281	0.2349208	0.009372893	0.1016447	FALSE
early Ery	T18	ENSG00000089820	ARHGAP4	X	696.1251	-0.3286437	0.16928	0.009397317	0.101824	FALSE
early Ery	T18	ENSG00000196739	COL27A1	9	7.907871	0.08191244	0.2138727	0.009433824	0.1021338	FALSE
early Ery	T18	ENSG00000084207	GSTP1	11	28461.47	-0.3702231	0.2040134	0.009443305	0.1021508	FALSE
early Ery	T18	ENSG00000166128	RAB8B	15	738.627	0.3206133	0.1626491	0.009462195	0.1022456	FALSE
early Ery	T18	ENSG00000237181	AC147651.4	7	18.95105	-0.1508088	0.2786539	0.009467919	0.1022456	FALSE
early Ery	T18	ENSG00000012779	ALOX5	10	43.29139	0.5534425	0.6001984	0.009511846	0.1026341	FALSE
early Ery	T18	ENSG00000099337	KCNK6	19	195.9093	-0.501321	0.3736375	0.009527337	0.1027154	FALSE
early Ery	T18	ENSG00000162244	RPL29	3	232933.3	-0.3378936	0.1772537	0.009547052	0.102842	FALSE
early Ery	T18	ENSG00000124198	ARFGEF2	20	595.2211	0.3365292	0.1784255	0.00956345	0.1029327	FALSE
early Ery	T18	ENSG00000136213	CHST12	7	830.705	-0.3912989	0.2353403	0.009583461	0.1030621	FALSE
early Ery	T18	ENSG00000153561	RMND5A	2	2036.533	0.3991433	0.241205	0.009630508	0.1034819	FALSE
early Ery	T18	ENSG00000189060	H1F0	22	2115.499	0.472016	0.3429891	0.009640705	0.1035052	FALSE
early Ery	T18	ENSG00000165934	CPSF2	14	2127.08	0.2833557	0.1384035	0.009654184	0.1035638	FALSE
early Ery	T18	ENSG00000100911	PSME2	14	4050.374	-0.3287081	0.1700922	0.00967916	0.1037455	FALSE
early Ery	T18	ENSG00000124766	SOX4	6	3853.979	-0.4574128	0.3013356	0.009714478	0.1040376	FALSE
early Ery	T18	ENSG00000112576	CCND3	6	1120.881	0.4400807	0.2931494	0.009726898	0.1040465	FALSE
early Ery	T18	ENSG00000178381	ZFAND2A	7	534.1306	0.4696707	0.3626351	0.009740638	0.1040465	FALSE
early Ery	T18	ENSG00000247077	PGAM5	12	1088.912	0.4095912	0.2532255	0.009740735	0.1040465	FALSE
early Ery	T18	ENSG00000155980	KIF5A	12	76.29052	0.5150001	0.4149124	0.009747554	0.1040465	FALSE
early Ery	T18	ENSG00000115306	SPTBN1	2	181.9701	-0.4950979	0.3714083	0.009772096	0.1042222	FALSE
early Ery	T18	ENSG00000084110	HAL	12	35.23588	0.04773815	0.1974534	0.009796248	0.1043935	FALSE
early Ery	T18	ENSG00000246174	KCTD21-AS1	11	139.813	-0.4920535	0.3792147	0.009854356	0.1048726	FALSE
early Ery	T18	ENSG00000188811	NHLRC3	13	953.6147	-0.414912	0.2511329	0.009861033	0.1048726	FALSE
early Ery	T18	ENSG00000176293	ZNF135	19	88.9585	-0.5740448	0.5979467	0.009877855	0.1048726	FALSE
early Ery	T18	ENSG00000174010	KLHL15	X	352.4681	0.4207041	0.2669029	0.009879261	0.1048726	FALSE
early Ery	T18	ENSG00000198203	SULT1C2	2	47.61898	0.04103178	0.1952504	0.009883594	0.1048726	FALSE
early Ery	T18	ENSG00000125735	TNFSF14	19	9.161341	-0.1304064	0.2556324	0.009889961	0.1048726	FALSE
early Ery	T18	ENSG00000188171	ZNF626	19	265.4188	-0.5310128	0.4555722	0.009918699	0.1050688	FALSE
early Ery	T18	ENSG00000137628	DDX60	4	169.7628	0.4654089	0.3299033	0.00992475	0.1050688	FALSE
early Ery	T18	ENSG00000151575	TEX9	15	349.2478	-0.3921934	0.2291321	0.009939527	0.105139	FALSE
early Ery	T18	ENSG00000196693	ZNF33B	10	955.6097	-0.3960088	0.2342417	0.009971125	0.1053869	FALSE
early Ery	T18	ENSG00000140284	SLC27A2	15	1051.896	-0.3184032	0.1644867	0.009991568	0.1055165	FALSE
early Ery	T18	ENSG00000111796	KLRB1	12	4.817666	-0.06905687	0.2062529	0.009991851	NA	FALSE
early Ery	T18	ENSG00000166289	PLEKHF1	19	31.75379	-0.6358948	0.993073	0.0100301	0.1058369	FALSE
early Ery	T18	ENSG00000065675	PRKCQ	10	534.6023	-0.3526966	0.1933712	0.0100391	0.1058452	FALSE
early Ery	T18	ENSG00000169100	SLC25A6	X	34874.01	-0.3254197	0.1695878	0.01006525	0.1060343	FALSE
early Ery	T18	ENSG00000091164	TXNL1	18	10424.5	0.3226541	0.1739606	0.01007621	0.1060632	FALSE
early Ery	T18	ENSG00000179388	EGR3	8	12.91609	0.09421372	0.2221037	0.0101139	0.106301	FALSE
early Ery	T18	ENSG00000100083	GGA1	22	944.2351	-0.3281686	0.1752381	0.01011527	0.106301	FALSE
early Ery	T18	ENSG00000053501	USE1	19	1577.999	-0.3417791	0.1832912	0.01012513	0.106318	FALSE
early Ery	T18	ENSG00000095739	BAMBI	10	21.30252	0.1646184	0.2981832	0.01015869	0.1065837	FALSE
early Ery	T18	ENSG00000196914	ARHGEF12	11	453.1643	0.4601734	0.3227903	0.0101845	0.1067676	FALSE
early Ery	T18	ENSG00000137713	PPP2R1B	11	802.2896	0.3407568	0.1864495	0.01024594	0.1073245	FALSE
early Ery	T18	ENSG00000153989	NUS1	6	1345.871	0.3083567	0.158592	0.01025885	0.1073726	FALSE
early Ery	T18	ENSG00000181315	ZNF322	6	501.6001	-0.3465572	0.1982118	0.01028711	0.1075812	FALSE
early Ery	T18	ENSG00000186197	EDARADD	1	52.97352	-0.5475648	1.196828	0.01030767	0.1077089	FALSE
early Ery	T18	ENSG00000250361	GYPB	4	7424.998	0.4973206	0.4285824	0.01039312	0.1084491	FALSE
early Ery	T18	ENSG00000049449	RCN1	11	905.7479	-0.3522063	0.1946399	0.01039532	0.1084491	FALSE
early Ery	T18	ENSG00000186432	KPNA4	3	2353.979	0.2889585	0.1449982	0.01045142	0.1088942	FALSE
early Ery	T18	ENSG00000196363	WDR5	9	1268.107	0.2940593	0.148386	0.01045486	0.1088942	FALSE
early Ery	T18	ENSG00000188157	AGRN	1	151.9593	0.4664998	0.3524169	0.01047279	0.108993	FALSE
early Ery	T18	ENSG00000223658	C1GALT1C1L	2	36.35748	-0.6467604	0.8224476	0.01048285	0.1090098	FALSE
early Ery	T18	ENSG00000197696	NMB	15	227.0087	-0.461458	0.3285384	0.01049153	0.1090122	FALSE
early Ery	T18	ENSG00000215440	NPEPL1	20	249.6266	-0.3888104	0.2311419	0.01052132	0.1092338	FALSE
early Ery	T18	ENSG00000075884	ARHGAP15	2	1897.107	-0.3062903	0.1565267	0.01053521	0.1092665	FALSE
early Ery	T18	ENSG00000116688	MFN2	1	611.537	0.3149538	0.1651097	0.0105414	0.1092665	FALSE
early Ery	T18	ENSG00000064726	BTBD1	15	1023.629	0.3539851	0.2002912	0.01055666	0.1092832	FALSE
early Ery	T18	ENSG00000104763	ASAH1	8	2206.484	-0.3178278	0.1655214	0.01056448	0.1092832	FALSE
early Ery	T18	ENSG00000114107	CEP70	3	538.0879	-0.345802	0.1905075	0.01056842	0.1092832	FALSE
early Ery	T18	ENSG00000183032	SLC25A21	14	2481.545	0.4416537	0.3111826	0.0105868	0.1093857	FALSE
early Ery	T18	ENSG00000155622	XAGE2	X	24.29697	0.117828	0.2428005	0.01060196	0.1094546	FALSE
early Ery	T18	ENSG00000164111	ANXA5	4	1667.298	-0.3419989	0.1867912	0.01064148	0.1097749	FALSE
early Ery	T18	ENSG00000169122	FAM110B	8	10.18422	0.06226648	0.2034356	0.01070998	0.1103932	FALSE
early Ery	T18	ENSG00000134202	GSTM3	1	3116.198	-0.4254831	0.2731111	0.01072705	0.1104809	FALSE
early Ery	T18	ENSG00000160062	ZBTB8A	1	84.92745	-0.5264731	0.4332566	0.01076163	0.1107486	FALSE
early Ery	T18	ENSG00000089685	BIRC5	17	4718.668	0.3579922	0.2118632	0.01078158	0.1108655	FALSE
early Ery	T18	ENSG00000163923	RPL39L	3	1354.984	-0.4265053	0.2787191	0.0108023	0.1108718	FALSE
early Ery	T18	ENSG00000120137	PANK3	5	918.5706	0.3303637	0.1809238	0.01080757	0.1108718	FALSE
early Ery	T18	ENSG00000197943	PLCG2	16	1785.724	0.228931	0.4297821	0.01081481	0.1108718	FALSE
early Ery	T18	ENSG00000169180	XPO6	16	1585.799	0.2818035	0.1402984	0.01081655	0.1108718	FALSE
early Ery	T18	ENSG00000122678	POLM	7	128.9594	-0.4610838	0.3322128	0.01083284	0.1109506	FALSE
early Ery	T18	ENSG00000213889	PPM1N	19	33.18694	-0.5586949	0.8458792	0.01084531	0.1109611	FALSE
early Ery	T18	ENSG00000142937	RPS8	1	338985.4	-0.2601056	0.1242769	0.01085106	0.1109611	FALSE
early Ery	T18	ENSG00000163032	VSNL1	2	8.914287	0.1112054	0.235797	0.01086402	0.1110057	FALSE
early Ery	T18	ENSG00000104687	GSR	8	1468.635	0.3567194	0.204795	0.010888	0.1111482	FALSE
early Ery	T18	ENSG00000112146	FBXO9	6	2429.366	0.2933086	0.150765	0.01089519	0.1111482	FALSE
early Ery	T18	ENSG00000118777	ABCG2	4	82.98865	0.4824278	0.7511343	0.01093134	0.1114288	FALSE
early Ery	T18	ENSG00000186480	INSIG1	7	421.6591	0.3405953	0.1923858	0.01094231	0.1114527	FALSE
early Ery	T18	ENSG00000109193	SULT1E1	4	11.48038	0.09535455	0.2228329	0.01097254	0.1116724	FALSE
early Ery	T18	ENSG00000169507	SLC38A11	2	4.828799	0.04494871	0.1963881	0.01097536	NA	FALSE
early Ery	T18	ENSG00000132205	EMILIN2	18	544.5316	0.4280783	0.2998057	0.01100169	0.1118198	FALSE
early Ery	T18	ENSG00000213420	GPC2	7	22.64015	-0.1532115	0.2844008	0.0110047	0.1118198	FALSE
early Ery	T18	ENSG00000103187	COTL1	16	770.479	-0.367187	0.2140149	0.01101301	0.1118198	FALSE
early Ery	T18	ENSG00000174442	ZWILCH	15	1001.082	0.302867	0.1570215	0.01102717	0.1118755	FALSE
early Ery	T18	ENSG00000169213	RAB3B	1	7.87108	0.0895177	0.2187278	0.01110312	0.1125575	FALSE
early Ery	T18	ENSG00000108107	RPL28	19	208515.6	-0.3086315	0.1605423	0.01113405	0.1127713	FALSE
early Ery	T18	ENSG00000176623	RMDN1	8	3658.617	-0.2923974	0.1480004	0.01114168	0.1127713	FALSE
early Ery	T18	ENSG00000118520	ARG1	6	53.46028	0.1899049	0.3403089	0.01116621	0.112931	FALSE
early Ery	T18	ENSG00000236609	ZNF853	7	20.65783	-0.1523501	0.2823705	0.01119579	0.1131415	FALSE
early Ery	T18	ENSG00000236200	KDM4A-AS1	1	158.7201	-0.4384431	0.2969022	0.01120587	0.1131547	FALSE
early Ery	T18	ENSG00000134830	C5AR2	19	52.93573	-0.5342203	0.5188943	0.01123046	0.1133046	FALSE
early Ery	T18	ENSG00000116406	EDEM3	1	987.4307	0.2786632	0.1404327	0.01123827	0.1133046	FALSE
early Ery	T18	ENSG00000111885	MAN1A1	6	530.8527	0.426915	0.2975099	0.01126288	0.1134641	FALSE
early Ery	T18	ENSG00000161671	EMC10	19	845.4528	-0.3421743	0.1891433	0.0112928	0.1136649	FALSE
early Ery	T18	ENSG00000052795	FNIP2	4	982.138	0.3834138	0.2411737	0.01130043	0.1136649	FALSE
early Ery	T18	ENSG00000124207	CSE1L	20	3220.509	0.3192757	0.1724307	0.0113439	0.1140133	FALSE
early Ery	T18	ENSG00000113569	NUP155	5	1438.363	0.2872691	0.1485112	0.01140234	0.1145115	FALSE
early Ery	T18	ENSG00000164241	C5orf63	5	546.8246	-0.3802818	0.2271965	0.01141299	0.114518	FALSE
early Ery	T18	ENSG00000169398	PTK2	8	936.1702	0.2771789	0.1390468	0.01142074	0.114518	FALSE
early Ery	T18	ENSG00000181104	F2R	5	266.1555	-0.3965495	0.2491733	0.01144127	0.1146348	FALSE
early Ery	T18	ENSG00000196465	MYL6B	12	2834.2	-0.3192615	0.1696889	0.01145539	0.1146872	FALSE
early Ery	T18	ENSG00000178209	PLEC	8	67.31349	-0.5075322	1.230276	0.01147281	0.1147725	FALSE
early Ery	T18	ENSG00000182963	GJC1	17	12.6518	0.0981779	0.2249581	0.01149664	0.1149219	FALSE
early Ery	T18	ENSG00000165795	NDRG2	14	15.46563	-0.1806044	0.3262005	0.01153959	0.11525	FALSE
early Ery	T18	ENSG00000138760	SCARB2	4	461.4737	0.4455328	0.334905	0.01154733	0.11525	FALSE
early Ery	T18	ENSG00000147676	MAL2	8	7.343275	0.07321626	0.2085461	0.01157528	0.1154397	FALSE
early Ery	T18	ENSG00000198836	OPA1	3	1948.488	0.3129748	0.1697297	0.01158572	0.1154546	FALSE
early Ery	T18	ENSG00000184205	TSPYL2	X	97.97107	0.4698025	0.4234077	0.01161629	0.1156699	FALSE
early Ery	T18	ENSG00000087085	ACHE	7	384.6364	0.434341	0.3254815	0.01163158	0.1157329	FALSE
early Ery	T18	ENSG00000198298	ZNF485	10	226.0013	-0.3765808	0.2264236	0.01164933	0.1158202	FALSE
early Ery	T18	ENSG00000101353	MROH8	20	220.0232	0.1336808	0.2585161	0.01166361	0.1158729	FALSE
early Ery	T18	ENSG00000196436	NPIPB15	16	14.68252	0.1005714	0.2267465	0.01170698	0.1161487	FALSE
early Ery	T18	ENSG00000236081	ELFN1-AS1	7	52.89011	-0.4445937	1.057103	0.01171463	0.1161487	FALSE
early Ery	T18	ENSG00000186184	POLR1D	13	7501.52	-0.279422	0.1403255	0.0117359	0.1161487	FALSE
early Ery	T18	ENSG00000172058	SERF1A	5	22.41487	-0.3041691	0.7544488	0.01173609	0.1161487	FALSE
early Ery	T18	ENSG00000003402	CFLAR	2	1357.551	-0.3032879	0.1586852	0.01174286	0.1161487	FALSE
early Ery	T18	ENSG00000183011	NAA38	17	12628.1	-0.3589742	0.2098262	0.01174848	0.1161487	FALSE
early Ery	T18	ENSG00000141698	NT5C3B	17	330.0042	-0.5176266	0.5437611	0.0117549	0.1161487	FALSE
early Ery	T18	ENSG00000163249	CCNYL1	2	208.5405	0.4403221	0.3551184	0.01178073	0.1161487	FALSE
early Ery	T18	ENSG00000196428	TSC22D2	3	660.4642	0.3785829	0.2365518	0.01178353	0.1161487	FALSE
early Ery	T18	ENSG00000119787	ATL2	2	642.2417	0.3425683	0.1952254	0.01178539	0.1161487	FALSE
early Ery	T18	ENSG00000196199	MPHOSPH8	13	3689.6	-0.2729775	0.1358751	0.01179037	0.1161487	FALSE
early Ery	T18	ENSG00000154237	LRRK1	15	21.63295	-0.1592392	0.2911864	0.01181412	0.1161919	FALSE
early Ery	T18	ENSG00000118420	UBE3D	6	381.3301	-0.3827792	0.2350189	0.0118243	0.1161919	FALSE
early Ery	T18	ENSG00000147408	CSGALNACT1	8	43.84525	0.3777089	0.8287414	0.01182946	0.1161919	FALSE
early Ery	T18	ENSG00000162368	CMPK1	1	2749.656	0.3008094	0.1625068	0.01183077	0.1161919	FALSE
early Ery	T18	ENSG00000084090	STARD7	2	3330.948	0.2841654	0.1451732	0.0118607	0.1163972	FALSE
early Ery	T18	ENSG00000104472	CHRAC1	8	2380.449	0.2766241	0.1407713	0.01191045	0.1167086	FALSE
early Ery	T18	ENSG00000212916	MAP10	1	116.3358	-0.4417527	0.3206735	0.01191052	0.1167086	FALSE
early Ery	T18	ENSG00000128602	SMO	7	20.44091	-0.2408057	0.4685447	0.01192434	0.1167554	FALSE
early Ery	T18	ENSG00000150995	ITPR1	3	176.0793	-0.4591514	0.3664463	0.01194894	0.1169076	FALSE
early Ery	T18	ENSG00000183018	SPNS2	17	15.45536	0.1694868	0.3060866	0.01197975	0.1170999	FALSE
early Ery	T18	ENSG00000068976	PYGM	11	16.24493	0.1636735	0.2961109	0.01198675	0.1170999	FALSE
early Ery	T18	ENSG00000127955	GNAI1	7	720.1192	0.3208708	0.176624	0.01202772	0.1173404	FALSE
early Ery	T18	ENSG00000116237	ICMT	1	1004.603	0.2924431	0.1525794	0.01203326	0.1173404	FALSE
early Ery	T18	ENSG00000124253	PCK1	20	95.69246	0.279546	0.5620378	0.01203865	0.1173404	FALSE
early Ery	T18	ENSG00000115419	GLS	2	2215.347	0.3994975	0.2720153	0.01205169	0.1173789	FALSE
early Ery	T18	ENSG00000162341	TPCN2	11	171.7978	-0.4192169	0.2797526	0.01209084	0.1176714	FALSE
early Ery	T18	ENSG00000066739	ATG2B	14	582.3345	0.3290166	0.1853663	0.01215183	0.1181759	FALSE
early Ery	T18	ENSG00000233822	HIST1H2BN	6	1040.307	-0.4594251	0.352049	0.01220672	0.1186203	FALSE
early Ery	T18	ENSG00000183098	GPC6	13	141.1396	0.08322631	0.2147634	0.01223842	0.1187768	FALSE
early Ery	T18	ENSG00000188419	CHM	X	374.9956	-0.3446367	0.1985334	0.01224124	0.1187768	FALSE
early Ery	T18	ENSG00000170927	PKHD1	6	2.454005	0.03807945	0.1941553	0.01224591	NA	FALSE
early Ery	T18	ENSG00000178741	COX5A	15	16364.29	-0.3266427	0.1797942	0.01225636	0.118786	FALSE
early Ery	T18	ENSG00000162231	NXF1	11	734.8555	0.3181533	0.1759012	0.0122606	0.118786	FALSE
early Ery	T18	ENSG00000179029	TMEM107	17	472.2317	-0.3504032	0.2043065	0.01232733	0.119343	FALSE
early Ery	T18	ENSG00000166927	MS4A7	11	4.6369	-0.04777531	0.1972858	0.01235834	NA	FALSE
early Ery	T18	ENSG00000100209	HSCB	22	397.6586	-0.3290777	0.1839234	0.01236854	0.1196522	FALSE
early Ery	T18	ENSG00000151065	DCP1B	12	292.0975	-0.3520247	0.2054224	0.01238718	0.119692	FALSE
early Ery	T18	ENSG00000265666	RARA-AS1	17	20.52136	-0.2580461	0.5172994	0.0123912	0.119692	FALSE
early Ery	T18	ENSG00000064313	TAF2	8	1021.867	0.295215	0.1569423	0.0124067	0.1197521	FALSE
early Ery	T18	ENSG00000197746	PSAP	10	3374.818	0.2790789	0.1430258	0.01242042	0.1197949	FALSE
early Ery	T18	ENSG00000198105	ZNF248	10	331.3667	-0.3541532	0.2105749	0.01248002	0.1202087	FALSE
early Ery	T18	ENSG00000080371	RAB21	12	1293.425	0.393692	0.2633783	0.01248196	0.1202087	FALSE
early Ery	T18	ENSG00000119950	MXI1	10	1141.096	0.4285582	0.3228069	0.01250089	0.1202891	FALSE
early Ery	T18	ENSG00000183617	MRPL54	19	5084.074	-0.3167199	0.1749625	0.01250895	0.1202891	FALSE
early Ery	T18	ENSG00000205336	ADGRG1	16	170.9398	-0.4791129	0.4065407	0.01254747	0.1205697	FALSE
early Ery	T18	ENSG00000102984	ZNF821	16	55.99612	0.4474085	0.6813763	0.01257161	0.1207118	FALSE
early Ery	T18	ENSG00000100354	TNRC6B	22	2534.064	0.2968031	0.1580314	0.01260336	0.1209123	FALSE
early Ery	T18	ENSG00000170325	PRDM10	11	157.6248	0.3922255	0.2586667	0.01261123	0.1209123	FALSE
early Ery	T18	ENSG00000091181	IL5RA	3	80.857	-0.4960327	0.626059	0.01275091	0.1221607	FALSE
early Ery	T18	ENSG00000164024	METAP1	4	2014.935	0.2664753	0.1345604	0.01277036	0.1222563	FALSE
early Ery	T18	ENSG00000185630	PBX1	1	214.8703	-0.4902569	0.4306387	0.01287655	0.1231815	FALSE
early Ery	T18	ENSG00000169592	INO80E	16	838.8598	-0.2784254	0.1423146	0.01295808	0.1238696	FALSE
early Ery	T18	ENSG00000165168	CYBB	X	63.83505	0.4464505	0.3827391	0.01297099	0.1239013	FALSE
early Ery	T18	ENSG00000124743	KLHL31	6	8.911916	-0.1098356	0.2340691	0.0129934	0.1239126	FALSE
early Ery	T18	ENSG00000114126	TFDP2	3	4501.008	-0.2876775	0.1511528	0.01304873	0.1239126	FALSE
early Ery	T18	ENSG00000264364	DYNLL2	17	1261.997	0.3330978	0.1953618	0.01305893	0.1239126	FALSE
early Ery	T18	ENSG00000115255	REEP6	19	357.0252	-0.3318137	0.1895483	0.01306237	0.1239126	FALSE
early Ery	T18	ENSG00000204856	FAM216A	12	1784.604	-0.3435352	0.2030161	0.01306975	0.1239126	FALSE
early Ery	T18	ENSG00000198624	CCDC69	5	747.9154	-0.3354207	0.1929589	0.01307062	0.1239126	FALSE
early Ery	T18	ENSG00000119689	DLST	14	1241.101	0.2897684	0.1538595	0.01307282	0.1239126	FALSE
early Ery	T18	ENSG00000105516	DBP	19	151.3064	-0.4815888	0.4356607	0.01307752	0.1239126	FALSE
early Ery	T18	ENSG00000134874	DZIP1	13	15.2392	0.08222625	0.2139805	0.01308363	0.1239126	FALSE
early Ery	T18	ENSG00000117262	GPR89A	1	411.3995	0.3157185	0.1776735	0.01308891	0.1239126	FALSE
early Ery	T18	ENSG00000086300	SNX10	7	138.7493	-0.4125109	0.2890963	0.0130965	0.1239126	FALSE
early Ery	T18	ENSG00000138658	ZGRF1	4	745.1656	0.302445	0.1643241	0.01310007	0.1239126	FALSE
early Ery	T18	ENSG00000051596	THOC3	5	2932.25	0.3475303	0.2104297	0.01310398	0.1239126	FALSE
early Ery	T18	ENSG00000117016	RIMS3	1	53.23672	0.4659254	0.434079	0.0131066	0.1239126	FALSE
early Ery	T18	ENSG00000110080	ST3GAL4	11	107.0317	-0.4638337	0.553079	0.01312907	0.1240296	FALSE
early Ery	T18	ENSG00000174099	MSRB3	12	40.5784	-0.5048181	0.8780532	0.0131382	0.1240296	FALSE
early Ery	T18	ENSG00000188315	C3orf62	3	196.508	-0.3754558	0.2355827	0.01316389	0.1241813	FALSE
early Ery	T18	ENSG00000246695	RASSF8-AS1	12	5.236632	0.05742375	0.2009144	0.01323212	0.1247168	FALSE
early Ery	T18	ENSG00000068305	MEF2A	15	672.3883	0.3331176	0.1950721	0.01323998	0.1247168	FALSE
early Ery	T18	ENSG00000060069	CTDP1	18	498.9614	0.3723999	0.2414427	0.01325525	0.1247604	FALSE
early Ery	T18	ENSG00000078399	HOXA9	7	320.2177	-0.4731738	0.4197941	0.01326395	0.1247604	FALSE
early Ery	T18	ENSG00000111678	C12orf57	12	4274.854	-0.3744185	0.2367159	0.01329402	0.1248895	FALSE
early Ery	T18	ENSG00000181885	CLDN7	17	179.3235	0.4488053	0.388642	0.01329703	0.1248895	FALSE
early Ery	T18	ENSG00000150760	DOCK1	10	51.40729	-0.2793068	0.5686473	0.01332803	0.1250055	FALSE
early Ery	T18	ENSG00000167840	ZNF232	17	311.535	-0.4265315	0.3120268	0.01332876	0.1250055	FALSE
early Ery	T18	ENSG00000053770	AP5M1	14	752.1471	0.2924794	0.1580592	0.01334959	0.125014	FALSE
early Ery	T18	ENSG00000100490	CDKL1	14	44.5031	-0.4023855	0.8365544	0.01335733	0.125014	FALSE
early Ery	T18	ENSG00000149948	HMGA2	12	1344.122	0.3878647	0.2647684	0.01336645	0.125014	FALSE
early Ery	T18	ENSG00000067900	ROCK1	18	3069.801	0.3397129	0.2074691	0.01336841	0.125014	FALSE
early Ery	T18	ENSG00000141858	SAMD1	19	2633.566	0.3587605	0.2259751	0.01338132	0.1250442	FALSE
early Ery	T18	ENSG00000174473	GALNTL6	4	21.57114	0.1558928	0.2834543	0.01341394	0.1252038	FALSE
early Ery	T18	ENSG00000189180	ZNF33A	10	1373.839	-0.2940929	0.1565888	0.01342641	0.1252038	FALSE
early Ery	T18	ENSG00000167088	SNRPD1	18	31669.25	0.2966427	0.1631803	0.01342752	0.1252038	FALSE
early Ery	T18	ENSG00000188060	RAB42	1	20.5725	0.1046335	0.2303453	0.01344628	0.1252882	FALSE
