## Supplemental table 2 for "Single cell transcriptional evolution of myeloid leukaemia of Down syndrome": Supplemental table 2.csv (part 84 of 146)

cell_type	genotype	ensembl_ID	gene_symbol	chromosome	baseMean	log2FoldChange	lfcSE	pvalue	padj	is_DEG
early Ery	T18	ENSG00000117616	RSRP1	1	4493.673	0.3273014	0.1932237	0.01350409	0.1257361	FALSE
early Ery	T18	ENSG00000133401	PDZD2	5	140.5251	-0.5313459	0.6011097	0.01353524	0.1259353	FALSE
early Ery	T18	ENSG00000234608	MAPKAPK5-AS1	12	862.465	-0.2754719	0.1433959	0.01355942	0.1260694	FALSE
early Ery	T18	ENSG00000196628	TCF4	18	2578.964	0.3493566	0.2241609	0.01359276	0.1262884	FALSE
early Ery	T18	ENSG00000168610	STAT3	17	1884.752	-0.2833618	0.147301	0.01361209	0.126377	FALSE
early Ery	T18	ENSG00000198650	TAT	16	5.200847	0.05863761	0.2013785	0.01362786	0.1264325	FALSE
early Ery	T18	ENSG00000164989	CCDC171	9	310.3814	-0.4506691	0.3835254	0.01364381	0.1264895	FALSE
early Ery	T18	ENSG00000181026	AEN	15	636.1606	0.3322824	0.1960033	0.01368022	0.1266977	FALSE
early Ery	T18	ENSG00000187608	ISG15	1	473.7359	-0.4197956	0.3082113	0.01369941	0.1266977	FALSE
early Ery	T18	ENSG00000129250	KIF1C	17	146.993	0.3850392	0.2587851	0.01370424	0.1266977	FALSE
early Ery	T18	ENSG00000167693	NXN	17	75.16372	-0.2592283	0.5025978	0.01371279	0.1266977	FALSE
early Ery	T18	ENSG00000275379	HIST1H3I	6	284.5149	0.4381222	0.4077912	0.01372197	0.1266977	FALSE
early Ery	T18	ENSG00000143158	MPC2	1	15881.91	-0.4022449	0.2772267	0.01372517	0.1266977	FALSE
early Ery	T18	ENSG00000115902	SLC1A4	2	73.47523	0.4466881	0.3888208	0.01375974	0.126926	FALSE
early Ery	T18	ENSG00000116815	CD58	1	1026.113	0.2949064	0.1617169	0.0137918	0.1271056	FALSE
early Ery	T18	ENSG00000090686	USP48	1	4191.878	0.2616327	0.1351335	0.01380368	0.1271056	FALSE
early Ery	T18	ENSG00000170296	GABARAP	17	1163.892	0.3438419	0.2126209	0.01380876	0.1271056	FALSE
early Ery	T18	ENSG00000198099	ADH4	4	13.54921	0.08975567	0.2186374	0.0138433	0.1273327	FALSE
early Ery	T18	ENSG00000156298	TSPAN7	X	52.00537	-0.4827661	0.7200714	0.013868	0.1274691	FALSE
early Ery	T18	ENSG00000081913	PHLPP1	18	390.302	0.3860395	0.2686813	0.0138827	0.1275133	FALSE
early Ery	T18	ENSG00000179604	CDC42EP4	17	921.7177	0.3055452	0.1710796	0.01391796	0.1276338	FALSE
early Ery	T18	ENSG00000141744	PNMT	17	7365.108	-0.2589376	0.1309058	0.01391882	0.1276338	FALSE
early Ery	T18	ENSG00000169018	FEM1B	15	970.8939	0.2630702	0.1345443	0.01392548	0.1276338	FALSE
early Ery	T18	ENSG00000170540	ARL6IP1	16	5646.922	0.3436435	0.2189427	0.01407561	0.1288396	FALSE
early Ery	T18	ENSG00000185130	HIST1H2BL	6	256.4486	0.4325118	0.4130713	0.01407701	0.1288396	FALSE
early Ery	T18	ENSG00000106330	MOSPD3	7	1703.9	0.4282689	0.3876744	0.01410482	0.1290026	FALSE
early Ery	T18	ENSG00000221823	PPP3R1	2	1726.332	0.3409822	0.2090342	0.01411489	0.1290033	FALSE
early Ery	T18	ENSG00000119514	GALNT12	9	111.7689	-0.45969	0.4124686	0.01414892	0.1292228	FALSE
early Ery	T18	ENSG00000157927	RADIL	7	27.79963	-0.2904512	0.6069006	0.01418211	0.1294342	FALSE
early Ery	T18	ENSG00000118849	RARRES1	3	403.4802	-0.4343307	0.3408718	0.01419213	0.1294342	FALSE
early Ery	T18	ENSG00000100938	GMPR2	14	1451.272	-0.3023327	0.1661379	0.01420625	0.1294715	FALSE
early Ery	T18	ENSG00000076242	MLH1	3	1864.096	0.2875461	0.1565431	0.01432771	0.1303649	FALSE
early Ery	T18	ENSG00000141428	C18orf21	18	1507.671	0.3012933	0.1679826	0.01433193	0.1303649	FALSE
early Ery	T18	ENSG00000138794	CASP6	4	2283.712	-0.2771156	0.1441882	0.01433458	0.1303649	FALSE
early Ery	T18	ENSG00000141564	RPTOR	17	361.163	0.3251444	0.1915208	0.01435098	0.1304221	FALSE
early Ery	T18	ENSG00000263878	DLGAP1-AS4	18	16.48168	-0.08842612	0.216884	0.01439915	0.1307678	FALSE
early Ery	T18	ENSG00000180228	PRKRA	2	1299.982	-0.2720784	0.1429525	0.01443725	0.130939	FALSE
early Ery	T18	ENSG00000119397	CNTRL	9	1284.172	-0.3285184	0.1959535	0.01444724	0.130939	FALSE
early Ery	T18	ENSG00000240889	NDUFB2-AS1	7	28.65988	-0.3649705	0.8765406	0.01444844	0.130939	FALSE
early Ery	T18	ENSG00000258708	SLC25A21-AS1	14	73.947	-0.4844064	0.751084	0.014477	0.1311057	FALSE
early Ery	T18	ENSG00000213123	TCTEX1D2	3	1057.832	-0.3479684	0.2131792	0.01449347	0.1311629	FALSE
early Ery	T18	ENSG00000121621	KIF18A	11	744.1894	0.3288742	0.1989422	0.01450383	0.1311646	FALSE
early Ery	T18	ENSG00000114904	NEK4	3	493.6702	0.3077036	0.17392	0.01451866	0.1312068	FALSE
early Ery	T18	ENSG00000108298	RPL19	17	203430.3	-0.2739733	0.1435989	0.01454992	0.1313535	FALSE
early Ery	T18	ENSG00000181019	NQO1	16	78.98349	-0.4360078	0.5842523	0.01456453	0.1313535	FALSE
early Ery	T18	ENSG00000218739	CEBPZOS	2	1184.939	-0.2838855	0.1517149	0.01456543	0.1313535	FALSE
early Ery	T18	ENSG00000154001	PPP2R5E	14	1953.654	0.2955038	0.1638134	0.01458844	0.1314692	FALSE
early Ery	T18	ENSG00000144713	RPL32	3	270476.1	-0.2840618	0.1519743	0.01461311	0.1315996	FALSE
early Ery	T18	ENSG00000263528	IKBKE	1	113.7327	-0.4409225	0.4116245	0.0146425	0.1317723	FALSE
early Ery	T18	ENSG00000161813	LARP4	12	2286.03	0.261604	0.135838	0.01466488	0.1318817	FALSE
early Ery	T18	ENSG00000110274	CEP164	11	450.8801	-0.3461252	0.2142394	0.01468631	0.1319825	FALSE
early Ery	T18	ENSG00000164251	F2RL1	5	7.297081	-0.08491254	0.2151044	0.01470687	0.1320753	FALSE
early Ery	T18	ENSG00000184160	ADRA2C	4	3.260109	0.0160021	0.1899129	0.01471247	NA	FALSE
early Ery	T18	ENSG00000150907	FOXO1	13	138.9962	-0.4520392	0.4626474	0.01473945	0.1322758	FALSE
early Ery	T18	ENSG00000127831	VIL1	2	28.3779	0.2461705	0.4450401	0.01475314	0.1322979	FALSE
early Ery	T18	ENSG00000176624	MEX3C	18	453.7787	0.3762395	0.2612872	0.01476242	0.1322979	FALSE
early Ery	T18	ENSG00000197061	HIST1H4C	6	68685.87	0.3923896	0.2930443	0.01477966	0.1323605	FALSE
early Ery	T18	ENSG00000106992	AK1	9	2489.539	0.4000998	0.3090816	0.0148189	0.1326199	FALSE
early Ery	T18	ENSG00000112137	PHACTR1	6	86.91229	-0.4457735	0.4362575	0.01492642	0.1334896	FALSE
early Ery	T18	ENSG00000153086	ACMSD	2	4.715356	0.05082452	0.1982566	0.0149457	NA	FALSE
early Ery	T18	ENSG00000161551	ZNF577	19	178.4215	-0.3887229	0.2781319	0.01494848	0.1335943	FALSE
early Ery	T18	ENSG00000157578	LCA5L	21	38.10239	-0.3823488	0.8536657	0.01498856	0.1338598	FALSE
early Ery	T18	ENSG00000140105	WARS	14	1244.902	0.3298328	0.2011037	0.01503658	0.1341304	FALSE
early Ery	T18	ENSG00000130921	C12orf65	12	2862.032	-0.2890857	0.1573958	0.01503965	0.1341304	FALSE
early Ery	T18	ENSG00000119684	MLH3	14	646.3123	-0.371861	0.2498875	0.01505865	0.1342071	FALSE
early Ery	T18	ENSG00000139116	KIF21A	12	43.76852	-0.4538735	0.5893302	0.0150698	0.1342137	FALSE
early Ery	T18	ENSG00000247596	TWF2	3	741.9601	-0.3301203	0.1979275	0.01508278	0.1342367	FALSE
early Ery	T18	ENSG00000137449	CPEB2	4	94.29029	0.420881	0.3685744	0.01511704	0.1344489	FALSE
early Ery	T18	ENSG00000138134	STAMBPL1	10	60.3445	-0.3648398	0.760261	0.01515449	0.1346892	FALSE
early Ery	T18	ENSG00000166851	PLK1	16	2064.106	0.3868659	0.2888674	0.0151903	0.1349145	FALSE
early Ery	T18	ENSG00000135052	GOLM1	9	1318.868	0.3437851	0.2173717	0.01521242	0.1350181	FALSE
early Ery	T18	ENSG00000170312	CDK1	10	4585.326	0.3577412	0.2410738	0.01525209	0.1352771	FALSE
early Ery	T18	ENSG00000081320	STK17B	2	346.1049	0.3128117	0.1842757	0.01528861	0.1355079	FALSE
early Ery	T18	ENSG00000165682	CLEC1B	12	13.52125	-0.09252371	0.2211317	0.01535938	0.1359765	FALSE
early Ery	T18	ENSG00000113732	ATP6V0E1	5	5473.365	-0.2851726	0.1511118	0.01536255	0.1359765	FALSE
early Ery	T18	ENSG00000172247	C1QTNF4	11	9.247601	-0.08104287	0.2128041	0.01539206	0.1361443	FALSE
early Ery	T18	ENSG00000117148	ACTL8	1	17.59393	-0.0936414	0.2204249	0.015406	0.1361743	FALSE
early Ery	T18	ENSG00000112159	MDN1	6	3534.858	0.2905853	0.161496	0.01542635	0.1361977	FALSE
early Ery	T18	ENSG00000090674	MCOLN1	19	254.5252	0.3209756	0.191994	0.01542976	0.1361977	FALSE
early Ery	T18	ENSG00000111145	ELK3	12	220.6744	-0.4081216	0.3222649	0.01545457	0.1362461	FALSE
early Ery	T18	ENSG00000076770	MBNL3	X	963.5146	0.3442989	0.22101	0.01546415	0.1362461	FALSE
early Ery	T18	ENSG00000213741	RPS29	14	143310.4	0.3630151	0.2484754	0.01546692	0.1362461	FALSE
early Ery	T18	ENSG00000197329	PELI1	2	132.2045	0.3895132	0.2904177	0.0155437	0.1367378	FALSE
early Ery	T18	ENSG00000180822	PSMG4	6	3548.484	-0.2465667	0.1264767	0.01554392	0.1367378	FALSE
early Ery	T18	ENSG00000244879	GABPB1-AS1	15	3066.584	-0.186812	0.3319155	0.01556152	0.1367993	FALSE
early Ery	T18	ENSG00000025293	PHF20	20	3005.561	-0.2487013	0.1288515	0.01558339	0.1368578	FALSE
early Ery	T18	ENSG00000092421	SEMA6A	5	8.402798	-0.08536231	0.215345	0.01559917	0.1368578	FALSE
early Ery	T18	ENSG00000165997	ARL5B	10	812.6836	0.3386965	0.2125634	0.01559999	0.1368578	FALSE
early Ery	T18	ENSG00000169599	NFU1	2	1657.259	-0.2945318	0.1639544	0.01563448	0.1369863	FALSE
early Ery	T18	ENSG00000111331	OAS3	12	21.81529	-0.1557901	0.282306	0.01563586	0.1369863	FALSE
early Ery	T18	ENSG00000132485	ZRANB2	1	5730.689	-0.2573953	0.1340568	0.01571354	0.1375734	FALSE
early Ery	T18	ENSG00000089693	MLF2	12	3949.717	-0.2476842	0.126259	0.01572785	0.1376054	FALSE
early Ery	T18	ENSG00000105281	SLC1A5	19	2770.266	0.2906242	0.1648376	0.01576304	0.1378198	FALSE
early Ery	T18	ENSG00000086232	EIF2AK1	7	5801.381	0.2979962	0.174546	0.01582526	0.1381178	FALSE
early Ery	T18	ENSG00000155966	AFF2	X	118.0571	-0.4464915	0.4726459	0.01583078	0.1381178	FALSE
early Ery	T18	ENSG00000172534	HCFC1	X	1885.713	0.2747589	0.1486989	0.01583123	0.1381178	FALSE
early Ery	T18	ENSG00000218510	LINC00339	1	307.4584	0.4173981	0.4574748	0.01583993	0.1381178	FALSE
early Ery	T18	ENSG00000196642	RABL6	9	2947.209	0.2896058	0.1608944	0.01595167	0.1389982	FALSE
early Ery	T18	ENSG00000170231	FABP6	5	18.10061	-0.1488442	0.2766479	0.01597833	0.1391365	FALSE
early Ery	T18	ENSG00000137875	BCL2L10	15	3.549609	-0.0537597	0.1993658	0.01600111	NA	FALSE
early Ery	T18	ENSG00000167526	RPL13	16	307067.6	-0.292134	0.1632247	0.01602266	0.1394285	FALSE
early Ery	T18	ENSG00000104824	HNRNPL	19	4399.296	0.2858085	0.1584486	0.01606973	0.1397438	FALSE
early Ery	T18	ENSG00000011426	ANLN	7	825.3599	0.3643743	0.2555572	0.01614742	0.1403249	FALSE
early Ery	T18	ENSG00000086200	IPO11	5	1025.016	0.287789	0.1628348	0.01618883	0.1405901	FALSE
early Ery	T18	ENSG00000144840	RABL3	3	821.7859	0.2935134	0.167518	0.01620406	0.1406277	FALSE
early Ery	T18	ENSG00000240137	ERICH6-AS1	3	70.59492	-0.4430501	0.4278919	0.01622484	0.1406894	FALSE
early Ery	T18	ENSG00000120645	IQSEC3	12	23.79884	-0.1234843	0.24663	0.01623298	0.1406894	FALSE
early Ery	T18	ENSG00000142945	KIF2C	1	1385.03	0.3041123	0.1786606	0.01624833	0.140728	FALSE
early Ery	T18	ENSG00000007047	MARK4	19	137.3501	-0.4169468	0.3493204	0.0162606	0.1407398	FALSE
early Ery	T18	ENSG00000109062	SLC9A3R1	17	709.232	-0.3137165	0.186027	0.01630632	0.1410409	FALSE
early Ery	T18	ENSG00000111752	PHC1	12	139.2814	-0.3783509	0.2718116	0.01634739	0.1413014	FALSE
early Ery	T18	ENSG00000136052	SLC41A2	12	2.88527	0.04546718	0.1963927	0.01634904	NA	FALSE
early Ery	T18	ENSG00000166181	API5	11	2144.926	0.2745799	0.1502769	0.01636507	0.1413596	FALSE
early Ery	T18	ENSG00000118307	CASC1	12	14.06363	-0.1411662	0.2661515	0.01642441	0.1416564	FALSE
early Ery	T18	ENSG00000168495	POLR3D	8	1254.136	-0.3111264	0.1835806	0.0164281	0.1416564	FALSE
early Ery	T18	ENSG00000160229	ZNF66	19	198.9636	-0.4172551	0.3546567	0.01643237	0.1416564	FALSE
early Ery	T18	ENSG00000198189	HSD17B11	4	1231.817	-0.3495279	0.2270895	0.01645401	0.1417483	FALSE
early Ery	T18	ENSG00000136929	HEMGN	9	3930.021	0.1274352	0.2502211	0.01653319	0.1422983	FALSE
early Ery	T18	ENSG00000122194	PLG	6	49.10934	0.04011809	0.194846	0.01653991	0.1422983	FALSE
early Ery	T18	ENSG00000091592	NLRP1	17	7.41241	-0.08747769	0.2170314	0.01656921	0.1423019	FALSE
early Ery	T18	ENSG00000114942	EEF1B2	2	127523.5	-0.3021406	0.1745023	0.01656926	0.1423019	FALSE
early Ery	T18	ENSG00000198720	ANKRD13B	17	37.6172	-0.3508961	0.6630751	0.0165749	0.1423019	FALSE
early Ery	T18	ENSG00000091317	CMTM6	3	654.3257	-0.3628073	0.2421532	0.01658443	0.1423019	FALSE
early Ery	T18	ENSG00000185339	TCN2	22	26.10288	-0.2877347	0.5761757	0.01660304	0.1423669	FALSE
early Ery	T18	ENSG00000183439	TRIM61	4	80.9858	-0.3971815	0.5739165	0.0166464	0.1425292	FALSE
early Ery	T18	ENSG00000157500	APPL1	3	768.9342	-0.3855416	0.2871923	0.01665476	0.1425292	FALSE
early Ery	T18	ENSG00000085840	ORC1	1	910.6707	0.3049928	0.1789201	0.0166551	0.1425292	FALSE
early Ery	T18	ENSG00000180626	ZNF594	17	129.2442	-0.4222041	0.4114907	0.0167345	0.1431138	FALSE
early Ery	T18	ENSG00000117505	DR1	1	1578.837	0.2469077	0.1285648	0.01678333	0.1434363	FALSE
early Ery	T18	ENSG00000139289	PHLDA1	12	12.22009	0.1215089	0.2440437	0.01685351	0.1439408	FALSE
early Ery	T18	ENSG00000162511	LAPTM5	1	3519.484	-0.32994	0.2062649	0.01688497	0.1441141	FALSE
early Ery	T18	ENSG00000171759	PAH	12	91.00531	0.06413533	0.2039803	0.01696461	0.1446981	FALSE
early Ery	T18	ENSG00000228065	LINC01515	10	225.9961	-0.4217254	0.4284694	0.01700667	0.1449611	FALSE
early Ery	T18	ENSG00000135951	TSGA10	2	408.6512	-0.3523631	0.2358473	0.01702114	0.1449886	FALSE
early Ery	T18	ENSG00000088325	TPX2	20	5208.305	0.3139036	0.1946364	0.01706243	0.1450495	FALSE
early Ery	T18	ENSG00000124787	RPP40	6	1235.134	-0.3040207	0.1806079	0.01706378	0.1450495	FALSE
early Ery	T18	ENSG00000165304	MELK	9	747.8447	0.3086373	0.1884464	0.01707017	0.1450495	FALSE
early Ery	T18	ENSG00000037474	NSUN2	5	1141.048	0.3180919	0.1957474	0.01707324	0.1450495	FALSE
early Ery	T18	ENSG00000278828	HIST1H3H	6	683.4283	0.3927777	0.3523096	0.01714328	0.1455487	FALSE
early Ery	T18	ENSG00000153406	NMRAL1	16	2404.058	-0.3082783	0.1842826	0.01719338	0.145878	FALSE
early Ery	T18	ENSG00000134690	CDCA8	1	1915.771	0.322142	0.2039102	0.01723722	0.146154	FALSE
early Ery	T18	ENSG00000067057	PFKP	10	416.001	-0.4192504	0.4685642	0.01725562	0.1461776	FALSE
early Ery	T18	ENSG00000109270	LAMTOR3	4	1669.849	0.2758458	0.1542522	0.01726267	0.1461776	FALSE
early Ery	T18	ENSG00000274641	HIST1H2BO	6	115.2191	0.3746664	0.5263845	0.01732197	0.1465162	FALSE
early Ery	T18	ENSG00000168958	MFF	2	2808.034	-0.247573	0.1289925	0.01733364	0.1465162	FALSE
early Ery	T18	ENSG00000240583	AQP1	7	124.3457	0.2453915	0.4402178	0.01733671	0.1465162	FALSE
early Ery	T18	ENSG00000065320	NTN1	17	84.60814	0.384173	0.4991239	0.01735304	0.1465582	FALSE
early Ery	T18	ENSG00000076382	SPAG5	17	726.2167	0.3340218	0.222369	0.01738597	0.1466267	FALSE
early Ery	T18	ENSG00000141086	CTRL	16	7.927533	0.09384834	0.2211559	0.01739453	0.1466267	FALSE
early Ery	T18	ENSG00000160049	DFFA	1	1549.643	-0.2624069	0.1409438	0.01740554	0.1466267	FALSE
early Ery	T18	ENSG00000168502	MTCL1	18	15.23707	-0.1284046	0.2501139	0.01740659	0.1466267	FALSE
early Ery	T18	ENSG00000140876	NUDT7	16	177.8647	-0.4388695	0.4444164	0.01743494	0.1467696	FALSE
early Ery	T18	ENSG00000187189	TSPYL4	6	332.8073	-0.3230413	0.2020095	0.01747231	0.1469884	FALSE
early Ery	T18	ENSG00000115414	FN1	2	45.61301	0.05130448	0.1985537	0.01748544	0.147003	FALSE
early Ery	T18	ENSG00000120279	MYCT1	6	40.12798	-0.2646239	0.4944208	0.01750574	0.1470771	FALSE
early Ery	T18	ENSG00000185420	SMYD3	1	938.4473	-0.2902599	0.1687116	0.01751705	0.1470771	FALSE
early Ery	T18	ENSG00000135473	PAN2	12	278.5857	0.3427679	0.230365	0.01754099	0.1471171	FALSE
early Ery	T18	ENSG00000278811	LINC00624	1	40.61502	-0.2625733	0.4795086	0.01754461	0.1471171	FALSE
early Ery	T18	ENSG00000171863	RPS7	2	164516.2	-0.263101	0.1420494	0.01757352	0.1472638	FALSE
early Ery	T18	ENSG00000136720	HS6ST1	2	237.8056	-0.3581472	0.2527736	0.01761085	0.1474809	FALSE
early Ery	T18	ENSG00000095932	SMIM24	19	29.15338	-0.1561932	0.2810284	0.01789135	0.1497328	FALSE
early Ery	T18	ENSG00000004700	RECQL	12	1529.604	0.2696457	0.1498128	0.01792121	0.149787	FALSE
early Ery	T18	ENSG00000003989	SLC7A2	8	18.23232	0.0723074	0.2078142	0.01792806	0.149787	FALSE
early Ery	T18	ENSG00000069493	CLEC2D	12	136.2874	-0.3895267	0.3379891	0.01794809	0.149787	FALSE
early Ery	T18	ENSG00000162408	NOL9	1	1020.475	0.2753125	0.1554429	0.0179626	0.149787	FALSE
early Ery	T18	ENSG00000122335	SERAC1	6	98.78165	-0.400155	0.329519	0.01797396	0.149787	FALSE
early Ery	T18	ENSG00000175287	PHYHD1	9	292.743	-0.3356942	0.2194914	0.01797415	0.149787	FALSE
early Ery	T18	ENSG00000114861	FOXP1	3	2406.668	-0.3110183	0.1891652	0.01797908	0.149787	FALSE
early Ery	T18	ENSG00000132182	NUP210	3	1619.202	0.3207488	0.2051609	0.0179951	0.1498237	FALSE
early Ery	T18	ENSG00000087586	AURKA	20	2097.338	0.3425474	0.2428278	0.01804147	0.150113	FALSE
early Ery	T18	ENSG00000197381	ADARB1	21	274.3175	-0.3761457	0.2826831	0.0180718	0.1501764	FALSE
early Ery	T18	ENSG00000106526	ACTR3C	7	60.39975	-0.4188502	0.4611828	0.01808273	0.1501764	FALSE
early Ery	T18	ENSG00000178127	NDUFV2	18	14507.12	0.3073789	0.1892902	0.01808408	0.1501764	FALSE
early Ery	T18	ENSG00000134709	HOOK1	1	1390.495	0.3437089	0.2405053	0.01809564	0.1501764	FALSE
early Ery	T18	ENSG00000137500	CCDC90B	11	1915.444	-0.2418215	0.1289345	0.01812372	0.1503127	FALSE
early Ery	T18	ENSG00000114125	RNF7	3	3076.87	-0.2826653	0.1622041	0.01823087	0.1510543	FALSE
early Ery	T18	ENSG00000186300	ZNF555	19	153.9053	-0.3763322	0.2827015	0.01823654	0.1510543	FALSE
early Ery	T18	ENSG00000146063	TRIM41	5	435.7633	0.2902136	0.1697658	0.01825567	0.1511157	FALSE
early Ery	T18	ENSG00000103274	NUBP1	16	1196.209	-0.2585682	0.1413306	0.01827947	0.1512157	FALSE
early Ery	T18	ENSG00000187446	CHP1	15	843.338	-0.2691269	0.1495579	0.01836454	0.1518221	FALSE
early Ery	T18	ENSG00000076924	XAB2	19	921.6015	0.3017632	0.1838149	0.01843153	0.1522785	FALSE
early Ery	T18	ENSG00000136710	CCDC115	2	964.4611	-0.300197	0.1801654	0.01861276	0.1536773	FALSE
early Ery	T18	ENSG00000272143	FGF14-AS2	13	96.23127	-0.3864621	0.3199287	0.0186586	0.1539236	FALSE
early Ery	T18	ENSG00000244239	AC007009.1	7	31.86563	0.113394	0.2362146	0.01867247	0.1539236	FALSE
early Ery	T18	ENSG00000103021	CCDC113	16	87.2182	-0.4003964	0.3778374	0.01868691	0.1539236	FALSE
early Ery	T18	ENSG00000164197	RNF180	5	9.928789	0.1117454	0.2346075	0.01869701	0.1539236	FALSE
early Ery	T18	ENSG00000263513	FAM72C	1	103.8844	0.3532095	0.5575973	0.01870913	0.1539236	FALSE
early Ery	T18	ENSG00000100368	CSF2RB	22	2245.57	-0.339936	0.2294207	0.01871416	0.1539236	FALSE
early Ery	T18	ENSG00000254999	BRK1	3	7103.945	-0.3046754	0.182886	0.01873766	0.1540188	FALSE
early Ery	T18	ENSG00000174238	PITPNA	17	1260.737	0.3556456	0.2875111	0.01877871	0.154225	FALSE
early Ery	T18	ENSG00000005187	ACSM3	16	613.3195	-0.4005772	0.3912419	0.01879541	0.154225	FALSE
early Ery	T18	ENSG00000103365	GGA2	16	1234.796	0.264091	0.1477503	0.0187986	0.154225	FALSE
early Ery	T18	ENSG00000182327	GLTPD2	17	5.826153	0.03407991	0.193164	0.01881494	0.154261	FALSE
early Ery	T18	ENSG00000125249	RAP2A	13	541.9083	0.3702298	0.3024685	0.01884712	0.1544267	FALSE
early Ery	T18	ENSG00000164045	CDC25A	3	1224.684	0.2829713	0.1655152	0.01885966	0.1544314	FALSE
early Ery	T18	ENSG00000225465	RFPL1S	22	53.74099	-0.3139398	0.6079953	0.0188746	0.1544558	FALSE
early Ery	T18	ENSG00000189409	MMP23B	1	440.0304	-0.4023833	0.4392817	0.01894631	0.1549443	FALSE
early Ery	T18	ENSG00000182759	MAFA	8	6.289101	0.06589884	0.2045567	0.01896936	0.1550346	FALSE
early Ery	T18	ENSG00000198547	C20orf203	20	40.93741	-0.3707359	0.5697722	0.01900172	0.1551673	FALSE
early Ery	T18	ENSG00000136936	XPA	9	1157.554	-0.302032	0.1831854	0.01903116	0.1551673	FALSE
early Ery	T18	ENSG00000105404	RABAC1	19	720.0279	-0.3750042	0.2947226	0.01903171	0.1551673	FALSE
early Ery	T18	ENSG00000149582	TMEM25	11	66.13239	-0.4039364	0.5660927	0.0190337	0.1551673	FALSE
early Ery	T18	ENSG00000224531	SMIM13	6	501.909	0.3339486	0.2310539	0.01906514	0.1553255	FALSE
early Ery	T18	ENSG00000141655	TNFRSF11A	18	1.858654	0.03188919	0.1925864	0.01907374	NA	FALSE
early Ery	T18	ENSG00000171033	PKIA	8	481.0209	0.3364733	0.2353051	0.01908803	0.1554139	FALSE
early Ery	T18	ENSG00000154611	PSMA8	18	24.38322	-0.1965417	0.339218	0.01912138	0.1555068	FALSE
early Ery	T18	ENSG00000162241	SLC25A45	11	196.9455	-0.3553036	0.2521753	0.01913102	0.1555068	FALSE
early Ery	T18	ENSG00000204316	MRPL38	17	567.375	0.3594995	0.2990997	0.01913637	0.1555068	FALSE
early Ery	T18	ENSG00000084444	FAM234B	12	151.1379	0.3652427	0.2845292	0.01916004	0.1555068	FALSE
early Ery	T18	ENSG00000110693	SOX6	11	587.0076	0.1617144	0.2893449	0.01917624	0.1555068	FALSE
early Ery	T18	ENSG00000114030	KPNA1	3	1241.404	0.2834898	0.1666679	0.01918426	0.1555068	FALSE
early Ery	T18	ENSG00000141458	NPC1	18	148.9527	0.3695971	0.3117028	0.01918756	0.1555068	FALSE
early Ery	T18	ENSG00000183172	SMDT1	22	4164.594	-0.2868479	0.1676114	0.01919584	0.1555068	FALSE
early Ery	T18	ENSG00000178691	SUZ12	17	4906.429	0.2475528	0.1327932	0.0192136	0.1555331	FALSE
early Ery	T18	ENSG00000143627	PKLR	1	2171.982	0.3283081	0.22326	0.0192232	0.1555331	FALSE
early Ery	T18	ENSG00000131127	ZNF141	4	645.6645	-0.3376964	0.2265782	0.01926575	0.1557797	FALSE
early Ery	T18	ENSG00000075945	KIFAP3	1	1429.25	-0.2911054	0.1735374	0.01931438	0.1560752	FALSE
early Ery	T18	ENSG00000086205	FOLH1	11	3.062148	0.04657141	0.1966854	0.0193681	NA	FALSE
early Ery	T18	ENSG00000087266	SH3BP2	4	130.2803	-0.3703416	0.3009878	0.01938432	0.1563875	FALSE
early Ery	T18	ENSG00000168016	TRANK1	3	644.2527	-0.3752831	0.2987004	0.0193928	0.1563875	FALSE
early Ery	T18	ENSG00000157379	DHRS1	14	372.1355	0.338898	0.2305244	0.01939818	0.1563875	FALSE
early Ery	T18	ENSG00000121350	PYROXD1	12	543.454	0.3311338	0.2273986	0.01940151	0.1563875	FALSE
early Ery	T18	ENSG00000139687	RB1	13	1448.869	0.2818284	0.1661056	0.01942527	0.1564813	FALSE
early Ery	T18	ENSG00000184661	CDCA2	8	1005.294	0.344929	0.2516892	0.01951087	0.1570728	FALSE
early Ery	T18	ENSG00000182165	TP53TG1	7	475.533	-0.3055153	0.1891852	0.01952877	0.1571189	FALSE
early Ery	T18	ENSG00000101974	ATP11C	X	831.1635	0.2853041	0.1703393	0.01958392	0.1574645	FALSE
early Ery	T18	ENSG00000113810	SMC4	3	8419.262	0.2993488	0.1856147	0.01962404	0.1575639	FALSE
early Ery	T18	ENSG00000244300	GATA2-AS1	3	474.5783	-0.3682458	0.2920288	0.019625	0.1575639	FALSE
early Ery	T18	ENSG00000135324	MRAP2	6	17.97825	0.09727811	0.2231824	0.01963292	0.1575639	FALSE
early Ery	T18	ENSG00000196154	S100A4	1	64402.92	0.3198739	0.2134287	0.01968437	0.1578787	FALSE
early Ery	T18	ENSG00000137834	SMAD6	15	72.58427	0.3288924	0.5449963	0.01970543	0.1579012	FALSE
early Ery	T18	ENSG00000213281	NRAS	1	1411.51	0.2612474	0.1482783	0.01971384	0.1579012	FALSE
early Ery	T18	ENSG00000221944	TIGD1	2	239.3461	-0.3552327	0.2705717	0.01972388	0.1579012	FALSE
early Ery	T18	ENSG00000132207	SLX1A	16	155.144	0.3671954	0.442833	0.01975406	0.1579277	FALSE
early Ery	T18	ENSG00000117399	CDC20	1	6299.8	0.3555246	0.2875446	0.0197593	0.1579277	FALSE
early Ery	T18	ENSG00000275832	ARHGAP23	17	472.346	0.3683282	0.3573471	0.01976391	0.1579277	FALSE
early Ery	T18	ENSG00000173542	MOB1B	4	1152.348	0.3014442	0.1890045	0.01977852	0.1579466	FALSE
early Ery	T18	ENSG00000151491	EPS8	12	77.62484	0.268723	0.4689031	0.0198205	0.1581841	FALSE
early Ery	T18	ENSG00000043093	DCUN1D1	3	2054.392	0.2930301	0.179564	0.0198734	0.1585082	FALSE
early Ery	T18	ENSG00000272602	ZNF595	4	231.8742	-0.3888088	0.393431	0.01988652	0.1585148	FALSE
early Ery	T18	ENSG00000178409	BEND3	6	164.3644	0.3356956	0.2383238	0.01992506	0.158724	FALSE
early Ery	T18	ENSG00000253394	LINC00534	8	38.84112	-0.0916264	0.2191658	0.01996915	0.158851	FALSE
early Ery	T18	ENSG00000172465	TCEAL1	X	337.2863	-0.3160927	0.2040111	0.01997039	0.158851	FALSE
early Ery	T18	ENSG00000132932	ATP8A2	13	12.23238	-0.08941437	0.2176153	0.01997793	0.158851	FALSE
early Ery	T18	ENSG00000183386	FHL3	1	737.0245	-0.3283156	0.2201868	0.02002019	0.159089	FALSE
early Ery	T18	ENSG00000107789	MINPP1	10	6584.49	0.2867472	0.1734838	0.02003857	0.1591371	FALSE
early Ery	T18	ENSG00000189337	KAZN	1	43.74874	-0.2359776	0.4118061	0.02017928	0.1599976	FALSE
early Ery	T18	ENSG00000138101	DTNB	2	153.6239	-0.3727335	0.3139668	0.02018318	0.1599976	FALSE
early Ery	T18	ENSG00000081189	MEF2C	5	1777.442	-0.3105248	0.1979498	0.02019516	0.1599976	FALSE
early Ery	T18	ENSG00000155363	MOV10	1	264.7441	0.3199603	0.2179041	0.02019652	0.1599976	FALSE
early Ery	T18	ENSG00000141446	ESCO1	18	1136.597	0.3168041	0.2139775	0.02030366	0.1606749	FALSE
early Ery	T18	ENSG00000147586	MRPS28	8	2274.321	0.3157051	0.2110318	0.02031582	0.1606749	FALSE
early Ery	T18	ENSG00000184979	USP18	22	93.1475	-0.3956337	0.3989717	0.02033001	0.1606749	FALSE
early Ery	T18	ENSG00000134313	KIDINS220	2	1768.815	0.2794169	0.1664777	0.02033181	0.1606749	FALSE
early Ery	T18	ENSG00000181418	DDN	12	20.66313	0.1205129	0.2417815	0.0203554	0.1607628	FALSE
early Ery	T18	ENSG00000105967	TFEC	7	35.56159	-0.2015909	0.3441588	0.02051414	0.1619174	FALSE
early Ery	T18	ENSG00000169504	CLIC4	1	594.37	0.2985591	0.1887638	0.0205585	0.1621684	FALSE
early Ery	T18	ENSG00000085491	SLC25A24	1	282.2638	-0.3707067	0.3183264	0.02060985	0.1624741	FALSE
early Ery	T18	ENSG00000143942	CHAC2	2	1116.588	0.3197083	0.2166172	0.02069941	0.1630805	FALSE
early Ery	T18	ENSG00000164093	PITX2	4	3.080509	0.03122145	0.1924559	0.02072889	NA	FALSE
early Ery	T18	ENSG00000120539	MASTL	10	489.2152	0.3328543	0.2412179	0.02081283	0.1637993	FALSE
early Ery	T18	ENSG00000137106	GRHPR	9	4152.148	-0.2686339	0.1588495	0.02081603	0.1637993	FALSE
early Ery	T18	ENSG00000124215	CDH26	20	28.78164	-0.1795066	0.310208	0.02083145	0.1638207	FALSE
early Ery	T18	ENSG00000137807	KIF23	15	1154.62	0.3438863	0.2603595	0.02085001	0.1638669	FALSE
early Ery	T18	ENSG00000176681	LRRC37A	17	16.26378	0.130696	0.2523566	0.02086871	0.163914	FALSE
early Ery	T18	ENSG00000215251	FASTKD5	20	433.2877	0.2762623	0.164609	0.02089336	0.1640078	FALSE
early Ery	T18	ENSG00000118181	RPS25	11	138328.6	-0.2608395	0.1474819	0.02092064	0.1641221	FALSE
early Ery	T18	ENSG00000173905	GOLIM4	3	1461.693	0.2472181	0.1380881	0.02113756	0.1656737	FALSE
early Ery	T18	ENSG00000159685	CHCHD6	3	654.4944	-0.2830332	0.1707474	0.0211441	0.1656737	FALSE
early Ery	T18	ENSG00000158406	HIST1H4H	6	410.5798	0.1264739	0.2480655	0.02123008	0.1662465	FALSE
early Ery	T18	ENSG00000167468	GPX4	19	16935.35	-0.2686842	0.1541985	0.02130425	0.166584	FALSE
early Ery	T18	ENSG00000089682	RBM41	X	656.0529	-0.2986883	0.1883803	0.02131096	0.166584	FALSE
early Ery	T18	ENSG00000113758	DBN1	5	119.2024	-0.366253	0.3216355	0.02132992	0.166584	FALSE
early Ery	T18	ENSG00000153071	DAB2	5	45.41935	-0.3810385	0.5131228	0.02133375	0.166584	FALSE
early Ery	T18	ENSG00000137720	C11orf1	11	2498.587	-0.2732143	0.1582205	0.02133773	0.166584	FALSE
early Ery	T18	ENSG00000071564	TCF3	19	2711.095	0.2762403	0.166905	0.02138345	0.16684	FALSE
early Ery	T18	ENSG00000101193	GID8	20	1576.477	0.259701	0.1487665	0.02142174	0.1669397	FALSE
early Ery	T18	ENSG00000166710	B2M	15	20480.91	-0.2932859	0.1936332	0.02142509	0.1669397	FALSE
early Ery	T18	ENSG00000187676	B3GLCT	13	136.621	0.3528262	0.3077135	0.02143503	0.1669397	FALSE
early Ery	T18	ENSG00000137817	PARP6	15	154.5624	-0.3727092	0.369063	0.02145128	0.1669654	FALSE
early Ery	T18	ENSG00000274020	LINC01138	1	61.39358	-0.2354846	0.4148589	0.02147616	0.1670584	FALSE
early Ery	T18	ENSG00000010292	NCAPD2	12	2184.541	0.2743871	0.1643955	0.02150354	0.1671706	FALSE
early Ery	T18	ENSG00000125912	NCLN	19	1295.907	0.2584571	0.1492141	0.02156055	0.1673697	FALSE
early Ery	T18	ENSG00000106976	DNM1	9	66.787	-0.3349118	0.4949786	0.02156996	0.1673697	FALSE
early Ery	T18	ENSG00000112210	RAB23	6	233.6375	0.324752	0.2285776	0.02157083	0.1673697	FALSE
early Ery	T18	ENSG00000118707	TGIF2	20	680.9067	-0.2987544	0.1897623	0.02158103	0.1673697	FALSE
early Ery	T18	ENSG00000170088	TMEM192	4	864.1077	-0.2613281	0.150068	0.02164491	0.167694	FALSE
early Ery	T18	ENSG00000123609	NMI	2	3154.5	-0.2692173	0.1569129	0.02164883	0.167694	FALSE
early Ery	T18	ENSG00000151790	TDO2	4	12.7757	0.05584254	0.200115	0.02168886	0.1679032	FALSE
early Ery	T18	ENSG00000131477	RAMP2	17	8.589581	-0.060092	0.2017157	0.02176972	0.1684282	FALSE
early Ery	T18	ENSG00000150526	MIA2	14	85.08062	0.03640954	0.1934747	0.02180074	0.1685671	FALSE
early Ery	T18	ENSG00000136371	MTHFS	15	1442.934	-0.3145369	0.214851	0.02181572	0.1685819	FALSE
early Ery	T18	ENSG00000163659	TIPARP	3	253.5143	0.3278754	0.2386313	0.0218471	0.1687234	FALSE
early Ery	T18	ENSG00000173085	COQ2	4	1104.796	0.3256947	0.2375392	0.0218821	0.1687875	FALSE
early Ery	T18	ENSG00000172037	LAMB2	3	40.48902	-0.3157084	0.5134597	0.02188622	0.1687875	FALSE
early Ery	T18	ENSG00000175182	FAM131A	3	93.78305	0.3636611	0.3599768	0.02189464	0.1687875	FALSE
early Ery	T18	ENSG00000153107	ANAPC1	2	1489.453	0.2492611	0.1415629	0.02196687	0.1692432	FALSE
early Ery	T18	ENSG00000177238	TRIM72	16	10.93324	0.1067624	0.2301156	0.02198991	0.1693197	FALSE
early Ery	T18	ENSG00000184860	SDR42E1	16	29.95697	-0.1888274	0.3234092	0.02202731	0.1695065	FALSE
early Ery	T18	ENSG00000143786	CNIH3	1	68.10102	-0.3702529	0.4117015	0.02216175	0.1703387	FALSE
early Ery	T18	ENSG00000198879	SFMBT2	10	152.7044	0.3150626	0.4674447	0.02216185	0.1703387	FALSE
early Ery	T18	ENSG00000143315	PIGM	1	710.7165	-0.3043328	0.197421	0.02219283	0.1703668	FALSE
early Ery	T18	ENSG00000111328	CDK2AP1	12	521.8486	0.1233009	0.2444091	0.02219735	0.1703668	FALSE
early Ery	T18	ENSG00000234171	RNASEH1-AS1	2	500.1607	-0.3480898	0.2803143	0.02222644	0.1703668	FALSE
early Ery	T18	ENSG00000165355	FBXO33	14	441.3778	0.3251738	0.2412985	0.02223797	0.1703668	FALSE
early Ery	T18	ENSG00000261236	BOP1	8	3372.352	0.2964449	0.1929218	0.02224059	0.1703668	FALSE
early Ery	T18	ENSG00000100372	SLC25A17	22	1290.176	0.3026818	0.2014948	0.02224471	0.1703668	FALSE
early Ery	T18	ENSG00000257591	ZNF625	19	97.3252	-0.3445228	0.4712923	0.02230062	0.1706937	FALSE
early Ery	T18	ENSG00000196417	ZNF765	19	372.8297	-0.3154073	0.2140182	0.022319	0.170733	FALSE
early Ery	T18	ENSG00000198331	HYLS1	11	311.2919	-0.347563	0.2644626	0.02233912	0.1707858	FALSE
early Ery	T18	ENSG00000139496	NUP58	13	1917.314	0.2541354	0.1459578	0.02241176	0.1712396	FALSE
early Ery	T18	ENSG00000085999	RAD54L	1	462.802	0.2819687	0.1752425	0.02244587	0.1713988	FALSE
early Ery	T18	ENSG00000204427	ABHD16A	6	209.7417	0.3459326	0.3858326	0.02246105	0.1714133	FALSE
early Ery	T18	ENSG00000123684	LPGAT1	1	473.8463	0.3205015	0.2306767	0.02258788	0.1722622	FALSE
early Ery	T18	ENSG00000168952	STXBP6	14	81.14332	-0.2106799	0.3571211	0.02260355	0.1722622	FALSE
early Ery	T18	ENSG00000127952	STYXL1	7	965.0156	-0.2555271	0.1460891	0.02261233	0.1722622	FALSE
early Ery	T18	ENSG00000161638	ITGA5	12	29.24502	-0.1569772	0.279012	0.02263562	0.1723379	FALSE
early Ery	T18	ENSG00000170542	SERPINB9	6	138.9006	-0.3608062	0.3540284	0.02267177	0.1725113	FALSE
early Ery	T18	ENSG00000146386	ABRACL	6	2995.685	-0.2584278	0.1492654	0.02277676	0.1731291	FALSE
early Ery	T18	ENSG00000143179	UCK2	1	1606.083	0.2441677	0.1372365	0.02278177	0.1731291	FALSE
early Ery	T18	ENSG00000155307	SAMSN1	21	654.32	-0.2939635	0.1872871	0.0227932	0.1731291	FALSE
early Ery	T18	ENSG00000123329	ARHGAP9	12	265.9819	-0.3155991	0.2201699	0.02281449	0.1731888	FALSE
early Ery	T18	ENSG00000134222	PSRC1	1	172.7107	0.3418937	0.2771747	0.02288248	0.1736028	FALSE
early Ery	T18	ENSG00000141753	IGFBP4	17	26.98122	-0.1501189	0.2712104	0.02297464	0.1741996	FALSE
early Ery	T18	ENSG00000075539	FRYL	4	1202.879	0.2654619	0.1590526	0.0230117	0.1743497	FALSE
early Ery	T18	ENSG00000100422	CERK	22	127.6159	-0.3623139	0.3195788	0.02302146	0.1743497	FALSE
early Ery	T18	ENSG00000156642	NPTN	15	460.9969	0.3206677	0.2351513	0.02311127	0.1749272	FALSE
early Ery	T18	ENSG00000170776	AKAP13	15	588.3315	-0.2719374	0.1625303	0.02314355	0.1750689	FALSE
early Ery	T18	ENSG00000103496	STX4	16	957.3452	-0.2731521	0.1649277	0.02316474	0.1751266	FALSE
early Ery	T18	ENSG00000169499	PLEKHA2	8	290.0204	-0.3482885	0.2847436	0.02317925	0.1751336	FALSE
early Ery	T18	ENSG00000182162	P2RY8	X	120.1601	-0.3575789	0.3899657	0.02319672	0.1751631	FALSE
early Ery	T18	ENSG00000167258	CDK12	17	2394.458	0.279329	0.174779	0.02324942	0.1754583	FALSE
early Ery	T18	ENSG00000139209	SLC38A4	12	9.3842	0.0670567	0.2049219	0.02332019	0.1758896	FALSE
early Ery	T18	ENSG00000168096	ANKS3	16	388.9845	-0.3034406	0.2060055	0.02334485	0.1759727	FALSE
early Ery	T18	ENSG00000105173	CCNE1	19	1531.47	0.347438	0.337245	0.02339904	0.1762783	FALSE
early Ery	T18	ENSG00000258429	PDF	16	191.3867	0.2929315	0.4367811	0.02347004	0.1767099	FALSE
early Ery	T18	ENSG00000138346	DNA2	10	720.755	0.248618	0.1434444	0.02354396	0.1769487	FALSE
early Ery	T18	ENSG00000142684	ZNF593	1	3987.033	-0.2982825	0.1927471	0.02354738	0.1769487	FALSE
early Ery	T18	ENSG00000169718	DUS1L	17	3224.875	0.3270837	0.2541333	0.02355672	0.1769487	FALSE
early Ery	T18	ENSG00000166046	TCP11L2	12	37.46431	-0.2133308	0.3651553	0.02355748	0.1769487	FALSE
early Ery	T18	ENSG00000154124	OTULIN	5	829.5289	0.3275159	0.2545478	0.0235703	0.1769487	FALSE
early Ery	T18	ENSG00000005007	UPF1	19	1333.949	0.2697616	0.1666246	0.02358888	0.1769852	FALSE
early Ery	T18	ENSG00000148400	NOTCH1	9	37.62109	-0.2781439	0.4672922	0.02361329	0.1770653	FALSE
early Ery	T18	ENSG00000061938	TNK2	3	419.4824	-0.295021	0.194214	0.02363822	0.1771494	FALSE
early Ery	T18	ENSG00000151176	PLBD2	12	388.9657	0.2866602	0.1779006	0.02369549	0.1774379	FALSE
early Ery	T18	ENSG00000090861	AARS	16	830.1598	0.2769669	0.1729789	0.02370422	0.1774379	FALSE
early Ery	T18	ENSG00000163156	SCNM1	1	1656.827	-0.2725219	0.1669106	0.02372953	0.1775078	FALSE
early Ery	T18	ENSG00000168268	NT5DC2	3	3187.999	0.3144574	0.2287517	0.02374107	0.1775078	FALSE
early Ery	T18	ENSG00000168569	TMEM223	11	2078.191	-0.2618481	0.1536533	0.02382132	0.1780047	FALSE
early Ery	T18	ENSG00000143164	DCAF6	1	2207.911	0.2537763	0.1500544	0.02383914	0.1780347	FALSE
early Ery	T18	ENSG00000205744	DENND1C	19	13.50162	-0.1232771	0.2437323	0.02386064	0.1780923	FALSE
early Ery	T18	ENSG00000179097	HTR1F	3	244.5297	-0.1221822	0.2436174	0.02392033	0.1784346	FALSE
early Ery	T18	ENSG00000203814	HIST2H2BF	1	501.5439	0.3330578	0.3720571	0.02395957	0.178624	FALSE
early Ery	T18	ENSG00000113905	HRG	3	13.25076	0.05441461	0.1994558	0.02405724	0.1791759	FALSE
early Ery	T18	ENSG00000164647	STEAP1	7	5.675602	0.07390486	0.2083533	0.02406136	0.1791759	FALSE
early Ery	T18	ENSG00000157570	TSPAN18	11	133.5912	-0.3501252	0.4002025	0.02415399	0.179762	FALSE
early Ery	T18	ENSG00000145907	G3BP1	5	9244.201	0.2798536	0.1782171	0.02424756	0.1803543	FALSE
early Ery	T18	ENSG00000275004	ZNF280B	22	99.51145	-0.3530413	0.3476916	0.02436326	0.1811105	FALSE
early Ery	T18	ENSG00000084676	NCOA1	2	1064.86	0.2974541	0.2021371	0.0244121	0.1813175	FALSE
early Ery	T18	ENSG00000131389	SLC6A6	3	67.78319	-0.2636927	0.4228677	0.0244192	0.1813175	FALSE
early Ery	T18	ENSG00000178297	TMPRSS9	19	30.34749	-0.09234382	0.2194562	0.0244347	0.1813282	FALSE
early Ery	T18	ENSG00000176170	SPHK1	17	669.1232	0.3150276	0.2346019	0.02453336	0.1818835	FALSE
early Ery	T18	ENSG00000145860	RNF145	5	963.2977	0.2966214	0.2030603	0.02454375	0.1818835	FALSE
early Ery	T18	ENSG00000151773	CCDC122	13	77.8897	-0.2978478	0.4559182	0.0245518	0.1818835	FALSE
early Ery	T18	ENSG00000151914	DST	6	136.3181	0.3257799	0.3960511	0.0245753	0.1819531	FALSE
early Ery	T18	ENSG00000170430	MGMT	10	2564.085	-0.3526723	0.3277524	0.02461828	0.1821668	FALSE
early Ery	T18	ENSG00000154240	CEP112	17	16.87661	-0.1305905	0.2510215	0.02465456	0.1823026	FALSE
early Ery	T18	ENSG00000186230	ZNF749	19	139.9092	0.3103114	0.4415128	0.02466489	0.1823026	FALSE
early Ery	T18	ENSG00000076003	MCM6	2	5266.751	0.211978	0.1142762	0.02469162	0.1823957	FALSE
early Ery	T18	ENSG00000124380	SNRNP27	2	2126.91	0.2715832	0.1704403	0.02475779	0.1827799	FALSE
early Ery	T18	ENSG00000115325	DOK1	2	394.2171	-0.2965359	0.1990186	0.02477474	0.1828005	FALSE
early Ery	T18	ENSG00000186871	ERCC6L	X	564.6709	0.3049501	0.2155877	0.02480484	0.182918	FALSE
early Ery	T18	ENSG00000079156	OSBPL6	2	143.2597	0.2886557	0.4430549	0.02482245	0.1829433	FALSE
early Ery	T18	ENSG00000197785	ATAD3A	1	2623.924	0.2849633	0.1852866	0.02489119	0.1833452	FALSE
early Ery	T18	ENSG00000180667	YOD1	1	757.3549	0.291174	0.1951584	0.02493662	0.1835751	FALSE
early Ery	T18	ENSG00000157212	PAXIP1	7	784.4025	0.261036	0.1589075	0.02498584	0.1838325	FALSE
early Ery	T18	ENSG00000182512	GLRX5	14	21357.56	0.3257206	0.4088502	0.02506254	0.1842918	FALSE
early Ery	T18	ENSG00000155761	SPAG17	1	233.8442	-0.3451052	0.3357582	0.02511596	0.1845794	FALSE
early Ery	T18	ENSG00000064763	FAR2	12	302.0142	-0.3076268	0.2150387	0.02515322	0.184748	FALSE
early Ery	T18	ENSG00000163606	CD200R1	3	26.0807	-0.1796467	0.3061761	0.02517693	0.184817	FALSE
early Ery	T18	ENSG00000084463	WBP11	12	4814.624	0.2478985	0.145352	0.02522523	0.1850663	FALSE
early Ery	T18	ENSG00000154640	BTG3	21	1837.149	0.2605864	0.1593742	0.02525455	0.1851761	FALSE
early Ery	T18	ENSG00000137880	GCHFR	15	3034.497	-0.3267746	0.2557129	0.02530012	0.1854049	FALSE
early Ery	T18	ENSG00000027001	MIPEP	13	2714.416	0.1716791	0.2968616	0.02533177	0.1854919	FALSE
early Ery	T18	ENSG00000163347	CLDN1	3	12.68352	0.08395301	0.2136748	0.02534074	0.1854919	FALSE
early Ery	T18	ENSG00000237441	RGL2	6	97.84427	-0.3446417	0.3749875	0.02538102	0.1856469	FALSE
early Ery	T18	ENSG00000101216	GMEB2	20	229.571	0.3010806	0.2114378	0.02539069	0.1856469	FALSE
early Ery	T18	ENSG00000236618	PITPNA-AS1	17	1050.085	-0.2633604	0.1594902	0.02545108	0.1859794	FALSE
early Ery	T18	ENSG00000162402	USP24	1	2046.23	0.2939402	0.2001134	0.02547479	0.1859794	FALSE
early Ery	T18	ENSG00000244462	RBM12	20	1284.126	0.2711992	0.1716653	0.02547939	0.1859794	FALSE
early Ery	T18	ENSG00000172164	SNTB1	8	601.9538	0.3097222	0.2308284	0.02560124	0.1866464	FALSE
early Ery	T18	ENSG00000101558	VAPA	18	14093.63	0.2656067	0.1649406	0.02560586	0.1866464	FALSE
early Ery	T18	ENSG00000106397	PLOD3	7	412.7583	0.2685208	0.1674098	0.02562094	0.1866464	FALSE
early Ery	T18	ENSG00000165209	STRBP	9	2820.778	0.2583589	0.1591179	0.02562862	0.1866464	FALSE
early Ery	T18	ENSG00000169252	ADRB2	5	17.55284	0.1151074	0.2356924	0.02565483	0.1867318	FALSE
early Ery	T18	ENSG00000182329	KIAA2012	2	5.902483	0.07826242	0.2105051	0.02568101	0.1867759	FALSE
early Ery	T18	ENSG00000160111	CPAMD8	19	16.85494	-0.1396579	0.2592	0.02568983	0.1867759	FALSE
early Ery	T18	ENSG00000163930	BAP1	3	976.2319	0.2743519	0.1764382	0.02572257	0.1869086	FALSE
early Ery	T18	ENSG00000111665	CDCA3	12	1923.534	0.3261587	0.2588572	0.02574874	0.1869355	FALSE
early Ery	T18	ENSG00000169964	TMEM42	3	482.2084	-0.282578	0.1826051	0.02575523	0.1869355	FALSE
early Ery	T18	ENSG00000007923	DNAJC11	1	1310.922	0.252149	0.1512335	0.0257797	0.1870079	FALSE
early Ery	T18	ENSG00000157734	SNX22	15	487.6753	0.3305628	0.3517372	0.02582381	0.1872226	FALSE
early Ery	T18	ENSG00000197124	ZNF682	19	100.7085	-0.340181	0.3475967	0.02586167	0.1873919	FALSE
early Ery	T18	ENSG00000170498	KISS1	1	3.658768	-0.03875273	0.1943216	0.02589292	NA	FALSE
early Ery	T18	ENSG00000276180	HIST1H4I	6	232.2259	0.2718668	0.4098849	0.02591311	0.1876592	FALSE
early Ery	T18	ENSG00000197150	ABCB8	7	823.0871	0.2586763	0.1570596	0.02594471	0.1877012	FALSE
early Ery	T18	ENSG00000203724	C1orf53	1	452.7861	-0.3054272	0.2118022	0.025948	0.1877012	FALSE
early Ery	T18	ENSG00000184307	ZDHHC23	3	33.31193	-0.2337175	0.3924358	0.02598628	0.1878728	FALSE
early Ery	T18	ENSG00000128000	ZNF780B	19	195.0848	-0.3295841	0.2606567	0.02610255	0.1885189	FALSE
early Ery	T18	ENSG00000050767	COL23A1	5	417.9126	-0.3443696	0.3507642	0.02610487	0.1885189	FALSE
early Ery	T18	ENSG00000130590	SAMD10	20	185.1096	-0.3148454	0.2379186	0.02612499	0.1885587	FALSE
early Ery	T18	ENSG00000167874	TMEM88	17	12.54805	-0.1115205	0.2335402	0.02619653	0.1889694	FALSE
early Ery	T18	ENSG00000278677	HIST1H2AM	6	233.4229	0.09058578	0.2182207	0.02622236	0.1889938	FALSE
early Ery	T18	ENSG00000161940	BCL6B	17	25.71899	-0.2112593	0.3551113	0.02622921	0.1889938	FALSE
early Ery	T18	ENSG00000126759	CFP	X	14.01874	-0.1082614	0.2307659	0.02626195	0.1891241	FALSE
early Ery	T18	ENSG00000164164	OTUD4	4	799.9259	0.2825601	0.1883024	0.02633913	0.1895742	FALSE
early Ery	T18	ENSG00000169567	HINT1	5	44752.48	-0.2817746	0.1752392	0.02639356	0.18986	FALSE
early Ery	T18	ENSG00000158856	DMTN	8	399.2069	0.1290964	0.2490276	0.02644094	0.1900949	FALSE
early Ery	T18	ENSG00000156482	RPL30	8	162386.5	-0.2515227	0.150096	0.02649659	0.1902837	FALSE
early Ery	T18	ENSG00000132424	PNISR	6	6274.336	-0.2871555	0.2035763	0.02649832	0.1902837	FALSE
early Ery	T18	ENSG00000175137	SH3BP5L	1	210.1677	0.2889325	0.1976148	0.0265168	0.1902837	FALSE
early Ery	T18	ENSG00000106609	TMEM248	7	1561.02	0.2888708	0.2026003	0.02654269	0.1902837	FALSE
early Ery	T18	ENSG00000185201	IFITM2	11	1905.745	-0.1141206	0.236066	0.02654921	0.1902837	FALSE
early Ery	T18	ENSG00000136021	SCYL2	12	718.5449	0.2736529	0.1774491	0.0265688	0.1902837	FALSE
early Ery	T18	ENSG00000102753	KPNA3	13	2436.097	0.2615917	0.1686719	0.02657041	0.1902837	FALSE
early Ery	T18	ENSG00000261824	LINC00662	19	269.023	-0.3270762	0.2741255	0.02659233	0.190335	FALSE
early Ery	T18	ENSG00000249859	PVT1	8	6364.451	-0.2898615	0.195488	0.02667811	0.1908008	FALSE
early Ery	T18	ENSG00000143183	TMCO1	1	4422.588	0.2440798	0.1502302	0.02668698	0.1908008	FALSE
early Ery	T18	ENSG00000114378	HYAL1	3	4.038711	0.06564469	0.2040585	0.0266999	NA	FALSE
early Ery	T18	ENSG00000143437	ARNT	1	754.4889	0.3102022	0.2555447	0.02671089	0.1908661	FALSE
early Ery	T18	ENSG00000276600	RAB7B	1	4.82183	0.04735101	0.1967412	0.02676125	NA	FALSE
early Ery	T18	ENSG00000138640	FAM13A	4	1092.695	0.3014699	0.2212215	0.0267666	0.1911582	FALSE
early Ery	T18	ENSG00000136044	APPL2	12	296.7601	0.3320991	0.3435791	0.02679258	0.191238	FALSE
early Ery	T18	ENSG00000106351	AGFG2	7	1058.754	0.2673425	0.1701911	0.02682179	0.1913406	FALSE
early Ery	T18	ENSG00000101343	CRNKL1	20	1203.34	0.2484577	0.1495911	0.02686988	0.1915778	FALSE
early Ery	T18	ENSG00000172113	NME6	3	769.4375	-0.237921	0.1394857	0.02707286	0.1928457	FALSE
early Ery	T18	ENSG00000144741	SLC25A26	3	974.4919	-0.2799243	0.1832393	0.0270776	0.1928457	FALSE
early Ery	T18	ENSG00000113088	GZMK	5	2.870547	-0.04339883	0.1956272	0.02709354	NA	FALSE
early Ery	T18	ENSG00000109762	SNX25	4	56.63777	0.3150554	0.4211231	0.02716959	0.193372	FALSE
early Ery	T18	ENSG00000180190	TDRP	8	6.344641	0.06661138	0.2043016	0.02718147	0.193372	FALSE
early Ery	T18	ENSG00000148842	CNNM2	10	282.8056	0.3245519	0.2929002	0.02726362	0.1934621	FALSE
early Ery	T18	ENSG00000198554	WDHD1	14	1728.847	0.2383148	0.1399323	0.0272731	0.1934621	FALSE
early Ery	T18	ENSG00000099260	PALMD	1	6.746439	0.06112479	0.2018967	0.02728973	0.1934621	FALSE
early Ery	T18	ENSG00000155252	PI4K2A	10	279.3502	0.3105553	0.2465013	0.02732219	0.1934621	FALSE
early Ery	T18	ENSG00000215301	DDX3X	X	3976.908	0.2497836	0.1518575	0.02733613	0.1934621	FALSE
early Ery	T18	ENSG00000163689	C3orf67	3	53.27154	-0.1673493	0.2904146	0.02734735	0.1934621	FALSE
early Ery	T18	ENSG00000069974	RAB27A	15	179.2907	-0.3174729	0.2596637	0.02736256	0.1934621	FALSE
early Ery	T18	ENSG00000136574	GATA4	8	5.400336	-0.05613856	0.2001868	0.02736931	0.1934621	FALSE
early Ery	T18	ENSG00000145781	COMMD10	5	1570.767	0.2454932	0.1473335	0.02737437	0.1934621	FALSE
early Ery	T18	ENSG00000175048	ZDHHC14	6	1628.538	0.3144247	0.2574468	0.02738471	0.1934621	FALSE
early Ery	T18	ENSG00000126561	STAT5A	17	3980.887	-0.2473768	0.1502928	0.0273959	0.1934621	FALSE
early Ery	T18	ENSG00000167700	MFSD3	8	728.1931	0.2399401	0.1449329	0.02739842	0.1934621	FALSE
early Ery	T18	ENSG00000117868	ESYT2	7	545.4251	0.2647795	0.165233	0.02739888	0.1934621	FALSE
early Ery	T18	ENSG00000126746	ZNF384	12	533.7724	0.2967873	0.2119351	0.027404	0.1934621	FALSE
early Ery	T18	ENSG00000152894	PTPRK	6	6.672802	0.0747325	0.2084299	0.02747454	0.1937111	FALSE
early Ery	T18	ENSG00000256436	TAS2R31	12	36.64207	0.2330532	0.3749732	0.02747561	0.1937111	FALSE
early Ery	T18	ENSG00000156599	ZDHHC5	11	637.7799	0.2519106	0.1562418	0.02751084	0.1937111	FALSE
early Ery	T18	ENSG00000102409	BEX4	X	3342.178	-0.2614852	0.1610236	0.02751317	0.1937111	FALSE
early Ery	T18	ENSG00000102383	ZDHHC15	X	16.11222	-0.1052576	0.228333	0.02753034	0.1937111	FALSE
early Ery	T18	ENSG00000198901	PRC1	15	3298.082	0.2898155	0.2031905	0.02753892	0.1937111	FALSE
early Ery	T18	ENSG00000213888	LINC01521	22	44.40291	-0.2774341	0.4392975	0.02755055	0.1937111	FALSE
early Ery	T18	ENSG00000155962	CLIC2	X	81.56573	0.3133851	0.3983081	0.02755936	0.1937111	FALSE
early Ery	T18	ENSG00000168159	RNF187	1	2935.776	0.3180203	0.3720616	0.02758559	0.1937899	FALSE
early Ery	T18	ENSG00000177383	MAGEF1	3	1183.687	-0.282091	0.1882795	0.02765379	0.1941633	FALSE
early Ery	T18	ENSG00000186193	SAPCD2	9	229.2232	0.3145701	0.2649596	0.02767052	0.1941752	FALSE
early Ery	T18	ENSG00000254535	PABPC4L	4	22.39951	-0.166019	0.2918021	0.02771019	0.1942662	FALSE
early Ery	T18	ENSG00000131116	ZNF428	19	3339.54	-0.2376175	0.1447673	0.02772432	0.1942662	FALSE
early Ery	T18	ENSG00000110880	CORO1C	12	1870.114	0.2224093	0.1247486	0.0277501	0.1942662	FALSE
early Ery	T18	ENSG00000141002	TCF25	16	4948.668	-0.2247851	0.1290643	0.02775204	0.1942662	FALSE
early Ery	T18	ENSG00000125458	NT5C	17	4666.637	-0.2399632	0.1411491	0.02775877	0.1942662	FALSE
early Ery	T18	ENSG00000123838	C4BPA	1	2.00607	0.02374802	0.1909945	0.02778171	NA	FALSE
early Ery	T18	ENSG00000141642	ELAC1	18	623.0788	0.2706129	0.1771598	0.02778972	0.1943774	FALSE
early Ery	T18	ENSG00000183856	IQGAP3	1	130.3017	0.3193733	0.264357	0.02787729	0.1947461	FALSE
early Ery	T18	ENSG00000152359	POC5	5	479.9526	0.2642763	0.1714916	0.02787816	0.1947461	FALSE
early Ery	T18	ENSG00000122786	CALD1	7	32.57816	0.08017559	0.2115498	0.02789862	0.1947461	FALSE
early Ery	T18	ENSG00000171456	ASXL1	20	1352.384	0.3052929	0.2367501	0.02790279	0.1947461	FALSE
early Ery	T18	ENSG00000173801	JUP	17	445.1119	-0.3119515	0.2419532	0.028009	0.1953817	FALSE
early Ery	T18	ENSG00000123395	ATG101	12	891.3068	-0.2569065	0.1656931	0.02806853	0.1956912	FALSE
early Ery	T18	ENSG00000080839	RBL1	20	1235.728	0.2752063	0.1831921	0.0282204	0.1966438	FALSE
early Ery	T18	ENSG00000108479	GALK1	17	771.2628	-0.302601	0.2286201	0.02824488	0.1967081	FALSE
early Ery	T18	ENSG00000170558	CDH2	18	4.857462	0.04308079	0.1954164	0.02825668	NA	FALSE
early Ery	T18	ENSG00000197119	SLC25A29	14	419.846	-0.3242819	0.2951852	0.02827784	0.1967443	FALSE
early Ery	T18	ENSG00000118193	KIF14	1	877.0449	0.290937	0.2087953	0.02828057	0.1967443	FALSE
early Ery	T18	ENSG00000139433	GLTP	12	422.1128	-0.2705563	0.1754114	0.02830493	0.1968077	FALSE
early Ery	T18	ENSG00000109255	NMU	4	1922.16	-0.3039668	0.2203621	0.02833939	0.196825	FALSE
early Ery	T18	ENSG00000170264	FAM161A	2	587.4013	-0.2668477	0.1714018	0.02834984	0.196825	FALSE
early Ery	T18	ENSG00000161642	ZNF385A	12	508.8827	-0.3317155	0.322066	0.02835317	0.196825	FALSE
early Ery	T18	ENSG00000114541	FRMD4B	3	80.96434	-0.2924124	0.4048107	0.02837065	0.1968405	FALSE
early Ery	T18	ENSG00000197081	IGF2R	6	377.1087	0.2840986	0.1977583	0.02839658	0.1969122	FALSE
early Ery	T18	ENSG00000081665	ZNF506	19	292.8286	-0.2998405	0.2223456	0.0284115	0.1969122	FALSE
early Ery	T18	ENSG00000105426	PTPRS	19	42.15305	-0.1722256	0.2946961	0.02849132	0.1973057	FALSE
early Ery	T18	ENSG00000156966	B3GNT7	2	28.93833	0.1050744	0.2283824	0.0284996	0.1973057	FALSE
early Ery	T18	ENSG00000141873	SLC39A3	19	6167.153	-0.2399076	0.142706	0.02851416	0.1973057	FALSE
early Ery	T18	ENSG00000175193	PARL	3	2336.415	-0.2315224	0.1347787	0.02856127	0.1975259	FALSE
early Ery	T18	ENSG00000104131	EIF3J	15	7984.656	0.2373735	0.1406712	0.02859002	0.1976187	FALSE
early Ery	T18	ENSG00000167535	CACNB3	12	12.40449	-0.1227441	0.2424587	0.02863106	0.1976797	FALSE
early Ery	T18	ENSG00000197021	CXorf40B	X	504.053	0.3051626	0.2445035	0.02864232	0.1976797	FALSE
early Ery	T18	ENSG00000124788	ATXN1	6	71.34669	-0.2712886	0.432282	0.02864479	0.1976797	FALSE
early Ery	T18	ENSG00000161016	RPL8	8	185471	-0.2539971	0.1570661	0.02866376	0.1977049	FALSE
early Ery	T18	ENSG00000162129	CLPB	11	558.5523	0.2971745	0.2239446	0.02869215	0.197795	FALSE
early Ery	T18	ENSG00000241973	PI4KA	22	589.689	0.278528	0.1911979	0.02871891	0.1978738	FALSE
early Ery	T18	ENSG00000188613	NANOS1	10	104.1691	0.3063912	0.3885525	0.02875725	0.1980322	FALSE
early Ery	T18	ENSG00000184007	PTP4A2	1	8157.659	0.2896908	0.2162642	0.02888913	0.1986345	FALSE
early Ery	T18	ENSG00000130203	APOE	19	11274.26	-0.3288414	0.360917	0.02890365	0.1986345	FALSE
early Ery	T18	ENSG00000109572	CLCN3	4	1040.114	0.2659011	0.1752621	0.0289056	0.1986345	FALSE
early Ery	T18	ENSG00000153113	CAST	5	13820.63	0.2654274	0.1739349	0.02890629	0.1986345	FALSE
early Ery	T18	ENSG00000102034	ELF4	X	131.5539	-0.3216389	0.3383938	0.02904887	0.1995081	FALSE
early Ery	T18	ENSG00000125347	IRF1	5	228.5262	-0.3170752	0.2795492	0.02907512	0.1995462	FALSE
early Ery	T18	ENSG00000178605	GTPBP6	X	2650.185	0.3022989	0.242195	0.02908535	0.1995462	FALSE
early Ery	T18	ENSG00000088256	GNA11	19	402.8711	0.3030772	0.2490336	0.02917441	0.1999662	FALSE
early Ery	T18	ENSG00000174306	ZHX3	20	432.255	0.2834944	0.2049308	0.02919578	0.1999662	FALSE
early Ery	T18	ENSG00000107537	PHYH	10	496.756	-0.2950668	0.2169008	0.02919613	0.1999662	FALSE
early Ery	T18	ENSG00000198743	SLC5A3	21	1415.991	0.2813876	0.1989569	0.02920855	0.1999662	FALSE
early Ery	T18	ENSG00000147100	SLC16A2	X	3.990617	0.03879913	0.194259	0.02927185	NA	FALSE
early Ery	T18	ENSG00000147437	GNRH1	8	18.20769	0.1612634	0.28126	0.02931204	0.2003856	FALSE
early Ery	T18	ENSG00000112893	MAN2A1	5	1059.742	0.2771615	0.1976563	0.02933509	0.2003856	FALSE
early Ery	T18	ENSG00000109458	GAB1	4	1255.588	0.2835299	0.2005267	0.02933615	0.2003856	FALSE
early Ery	T18	ENSG00000011465	DCN	12	5.500201	-0.0494235	0.1970818	0.02934711	0.2003856	FALSE
early Ery	T18	ENSG00000134419	RPS15A	16	204286.5	-0.2641546	0.1703282	0.02934744	0.2003856	FALSE
early Ery	T18	ENSG00000125995	ROMO1	20	8016.452	0.2696845	0.1797969	0.0293996	0.2006355	FALSE
early Ery	T18	ENSG00000138308	PLA2G12B	10	2.667204	0.0264907	0.1913647	0.02947224	NA	FALSE
early Ery	T18	ENSG00000133488	SEC14L4	22	260.1533	0.3180263	0.2934461	0.02947275	0.2010163	FALSE
early Ery	T18	ENSG00000141179	PCTP	17	390.9497	-0.2853105	0.2016634	0.02948717	0.2010163	FALSE
early Ery	T18	ENSG00000186827	TNFRSF4	1	12.9796	-0.1242495	0.2436735	0.02951467	0.2010163	FALSE
early Ery	T18	ENSG00000156968	MPV17L	16	374.039	-0.278746	0.1924221	0.02951769	0.2010163	FALSE
early Ery	T18	ENSG00000214021	TTLL3	3	87.78902	-0.3254007	0.3574739	0.02955974	0.2011964	FALSE
early Ery	T18	ENSG00000182983	ZNF662	3	136.6584	-0.3173507	0.280602	0.02963169	0.2015799	FALSE
early Ery	T18	ENSG00000117155	SSX2IP	1	1812.733	0.2359753	0.1407848	0.02965817	0.2016537	FALSE
early Ery	T18	ENSG00000007968	E2F2	1	242.7489	0.302996	0.3570597	0.02975235	0.2021875	FALSE
early Ery	T18	ENSG00000239900	ADSL	22	6553.248	0.2360805	0.1427555	0.02977173	0.2022127	FALSE
early Ery	T18	ENSG00000110925	CSRNP2	12	78.98969	0.2951003	0.3728287	0.02979515	0.2022653	FALSE
early Ery	T18	ENSG00000152601	MBNL1	3	7554.755	0.2689458	0.1817081	0.02989604	0.2028435	FALSE
early Ery	T18	ENSG00000164654	MIOS	7	594.6369	0.2414238	0.1477332	0.02991365	0.2028563	FALSE
early Ery	T18	ENSG00000176422	SPRYD4	12	1026.586	-0.3022362	0.2332521	0.02993234	0.2028585	FALSE
early Ery	T18	ENSG00000100335	MIEF1	22	1567.874	0.2332999	0.1397875	0.0299454	0.2028585	FALSE
early Ery	T18	ENSG00000186777	ZNF732	4	39.0858	-0.1992812	0.3303756	0.02996266	0.2028689	FALSE
early Ery	T18	ENSG00000205659	LIN52	14	365.4976	0.2946775	0.2253772	0.02999887	0.2030075	FALSE
early Ery	T18	ENSG00000128604	IRF5	7	11.25147	-0.08900159	0.216559	0.03004113	0.203093	FALSE
early Ery	T18	ENSG00000117477	CCDC181	1	142.4136	-0.3206316	0.3534136	0.03004297	0.203093	FALSE
early Ery	T18	ENSG00000105519	CAPS	19	22.70288	-0.1814873	0.3077189	0.03007417	0.2031974	FALSE
early Ery	T18	ENSG00000117707	PROX1	1	26.91605	0.101759	0.2253992	0.03012373	0.2032039	FALSE
early Ery	T18	ENSG00000175602	CCDC85B	11	5534.85	-0.2365908	0.1418743	0.03014932	0.2032039	FALSE
early Ery	T18	ENSG00000148634	HERC4	10	815.9656	-0.2414746	0.1468726	0.03015686	0.2032039	FALSE
early Ery	T18	ENSG00000184270	HIST2H2AB	1	250.5345	0.2862062	0.3807079	0.03016228	0.2032039	FALSE
early Ery	T18	ENSG00000139192	TAPBPL	12	129.3962	-0.3217338	0.2998868	0.03016647	0.2032039	FALSE
early Ery	T18	ENSG00000149742	SLC22A9	11	8.068252	0.05643527	0.1999901	0.0301696	0.2032039	FALSE
early Ery	T18	ENSG00000172845	SP3	2	1397.461	0.2322258	0.1400391	0.03021363	0.2033943	FALSE
early Ery	T18	ENSG00000100997	ABHD12	20	399.3604	0.3035246	0.2562902	0.03031189	0.2039494	FALSE
early Ery	T18	ENSG00000166454	ATMIN	16	590.5033	0.2918979	0.2164111	0.0303883	0.2043569	FALSE
early Ery	T18	ENSG00000272047	GTF2H5	6	2993.22	-0.2638792	0.1714931	0.03040489	0.2043621	FALSE
early Ery	T18	ENSG00000165502	RPL36AL	14	28287.88	-0.2598524	0.1677276	0.03043206	0.2044382	FALSE
early Ery	T18	ENSG00000177548	RABEP2	16	112.5797	-0.3104636	0.3398204	0.03047925	0.2046487	FALSE
early Ery	T18	ENSG00000066813	ACSM2B	16	2.359568	0.03108792	0.1923699	0.03048608	NA	FALSE
early Ery	T18	ENSG00000275302	CCL4	17	5.163896	-0.05836526	0.2006665	0.03054973	0.2050152	FALSE
early Ery	T18	ENSG00000175166	PSMD2	3	5100.922	0.2578959	0.1708648	0.03059412	0.2051659	FALSE
early Ery	T18	ENSG00000150991	UBC	12	11697.51	0.2580681	0.1694259	0.03063331	0.2051659	FALSE
early Ery	T18	ENSG00000253293	HOXA10	7	287.3263	-0.2516376	0.3908613	0.03064445	0.2051659	FALSE
early Ery	T18	ENSG00000196507	TCEAL3	X	118.1704	-0.3046784	0.3917537	0.03064657	0.2051659	FALSE
early Ery	T18	ENSG00000164366	CCDC127	5	572.7643	-0.2639123	0.1734518	0.0306641	0.2051659	FALSE
early Ery	T18	ENSG00000130595	TNNT3	11	4.495258	-0.06496048	0.2035239	0.03066896	NA	FALSE
early Ery	T18	ENSG00000166823	MESP1	15	77.77379	-0.2546639	0.3968995	0.03067483	0.2051659	FALSE
early Ery	T18	ENSG00000148848	ADAM12	10	7.641593	-0.0937382	0.2198121	0.03069571	0.2051659	FALSE
early Ery	T18	ENSG00000104756	KCTD9	8	545.0676	0.2698379	0.1839973	0.03069937	0.2051659	FALSE
early Ery	T18	ENSG00000100401	RANGAP1	22	1437.124	0.2691248	0.1893487	0.03072262	0.205215	FALSE
early Ery	T18	ENSG00000107263	RAPGEF1	9	219.9283	0.298196	0.2521341	0.03080268	0.2056207	FALSE
early Ery	T18	ENSG00000169871	TRIM56	7	1059.158	-0.2967822	0.2304865	0.03081522	0.2056207	FALSE
early Ery	T18	ENSG00000187800	PEAR1	1	74.58891	-0.1915766	0.3177232	0.03085506	0.2057802	FALSE
early Ery	T18	ENSG00000088298	EDEM2	20	383.0437	-0.2764774	0.1913432	0.03090346	0.2059203	FALSE
early Ery	T18	ENSG00000151239	TWF1	12	446.529	0.2409366	0.1509447	0.03090799	0.2059203	FALSE
early Ery	T18	ENSG00000102805	CLN5	13	493.0363	-0.2596958	0.1685375	0.03094763	0.2060051	FALSE
early Ery	T18	ENSG00000166035	LIPC	15	12.10368	0.05951802	0.2012489	0.03095264	0.2060051	FALSE
early Ery	T18	ENSG00000172602	RND1	12	18.10433	0.1173723	0.2366906	0.03103542	0.2064495	FALSE
early Ery	T18	ENSG00000237651	C2orf74	2	129.4169	-0.260063	0.3826448	0.03110897	0.2067772	FALSE
early Ery	T18	ENSG00000163605	PPP4R2	3	3050.702	0.2210415	0.1256478	0.03111673	0.2067772	FALSE
early Ery	T18	ENSG00000162599	NFIA	1	5297.539	0.3038242	0.2677401	0.03114699	0.2068665	FALSE
early Ery	T18	ENSG00000138780	GSTCD	4	612.8905	0.2632828	0.1813235	0.03116222	0.2068665	FALSE
early Ery	T18	ENSG00000130413	STK33	11	146.9268	0.3093349	0.342635	0.03119929	0.2070061	FALSE
early Ery	T18	ENSG00000125450	NUP85	17	1281.743	0.2192221	0.1276544	0.03122775	0.2070104	FALSE
early Ery	T18	ENSG00000125107	CNOT1	16	2199.816	0.2270139	0.13564	0.03123202	0.2070104	FALSE
early Ery	T18	ENSG00000164953	TMEM67	8	218.9804	-0.3137071	0.2880339	0.03127124	0.2070327	FALSE
early Ery	T18	ENSG00000214753	HNRNPUL2	11	1992.936	0.2541362	0.1670219	0.031286	0.2070327	FALSE
early Ery	T18	ENSG00000164741	DLC1	8	1000.334	-0.2588926	0.1684451	0.03130857	0.2070327	FALSE
early Ery	T18	ENSG00000104267	CA2	8	4946.269	0.3013139	0.2859662	0.03134592	0.2070327	FALSE
early Ery	T18	ENSG00000151327	FAM177A1	14	1477.133	-0.2295967	0.1374413	0.03134723	0.2070327	FALSE
early Ery	T18	ENSG00000144161	ZC3H8	2	1441.088	-0.2591851	0.1699052	0.03137127	0.2070327	FALSE
early Ery	T18	ENSG00000206190	ATP10A	15	19.23556	-0.09781675	0.2218102	0.03137148	0.2070327	FALSE
early Ery	T18	ENSG00000077348	EXOSC5	19	2948.808	-0.252493	0.1613123	0.0313793	0.2070327	FALSE
early Ery	T18	ENSG00000168675	LDLRAD4	18	831.5705	0.255741	0.1671347	0.03137978	0.2070327	FALSE
early Ery	T18	ENSG00000151655	ITIH2	10	73.90785	0.03545956	0.1934238	0.03142325	0.2071178	FALSE
early Ery	T18	ENSG00000233058	LINC00884	3	450.3716	-0.2910424	0.2210851	0.03142799	0.2071178	FALSE
early Ery	T18	ENSG00000107185	RGP1	9	321.5152	-0.2662868	0.1781949	0.03144213	0.2071178	FALSE
early Ery	T18	ENSG00000185753	CXorf38	X	378.9635	-0.2699825	0.1835806	0.03145687	0.2071178	FALSE
early Ery	T18	ENSG00000163466	ARPC2	2	5038.243	-0.2284777	0.1368882	0.03149348	0.2072531	FALSE
early Ery	T18	ENSG00000105808	RASA4	7	132.0992	-0.3110829	0.3765632	0.03155432	0.207532	FALSE
early Ery	T18	ENSG00000120334	CENPL	1	808.3593	0.266982	0.1832317	0.03156802	0.207532	FALSE
early Ery	T18	ENSG00000107742	SPOCK2	10	3.683729	-0.05443062	0.1992876	0.03168984	NA	FALSE
early Ery	T18	ENSG00000243811	APOBEC3D	22	110.036	-0.3108401	0.2790852	0.03169521	0.2082621	FALSE
early Ery	T18	ENSG00000114391	RPL24	3	127267.7	-0.2372073	0.1433911	0.03173009	0.2083851	FALSE
early Ery	T18	ENSG00000204577	LILRB3	19	20.87576	0.1664459	0.2868202	0.03180366	0.2087621	FALSE
early Ery	T18	ENSG00000182481	KPNA2	17	4131.037	0.2889363	0.2167893	0.03186675	0.2090698	FALSE
early Ery	T18	ENSG00000164211	STARD4	5	180.8299	0.2965938	0.2559843	0.03189901	0.2091327	FALSE
early Ery	T18	ENSG00000164011	ZNF691	1	245.6747	-0.2882717	0.216098	0.03192727	0.2091327	FALSE
early Ery	T18	ENSG00000129925	TMEM8A	16	327.3062	0.2881956	0.2288022	0.03194208	0.2091327	FALSE
early Ery	T18	ENSG00000152778	IFIT5	10	69.37394	-0.3029535	0.382652	0.03196399	0.2091327	FALSE
early Ery	T18	ENSG00000173338	KCNK7	11	5.329786	-0.06827014	0.2048031	0.03196641	0.2091327	FALSE
early Ery	T18	ENSG00000173041	ZNF680	7	608.1847	-0.2550871	0.1666609	0.03198838	0.2091327	FALSE
early Ery	T18	ENSG00000133256	PDE6B	4	303.9379	-0.2807108	0.2011808	0.03198976	0.2091327	FALSE
early Ery	T18	ENSG00000144550	CPNE9	3	6.614445	-0.07331402	0.2079853	0.03201758	0.2092085	FALSE
early Ery	T18	ENSG00000264247	LINC00909	18	681.8232	0.2680805	0.188388	0.03205757	0.2093638	FALSE
early Ery	T18	ENSG00000147454	SLC25A37	8	10336.7	0.3039998	0.3005729	0.03207705	0.2093851	FALSE
early Ery	T18	ENSG00000126602	TRAP1	16	6058.744	0.2400879	0.1517872	0.032129	0.2096182	FALSE
early Ery	T18	ENSG00000198252	STYX	14	868.3239	0.2414656	0.1519475	0.03216901	0.2097731	FALSE
early Ery	T18	ENSG00000198755	RPL10A	6	137563.9	-0.2398322	0.1486237	0.03226056	0.2101003	FALSE
early Ery	T18	ENSG00000160973	FOXH1	8	601.1774	0.3036527	0.275152	0.03226062	0.2101003	FALSE
early Ery	T18	ENSG00000165392	WRN	8	1845.719	0.2960735	0.2502918	0.03226802	0.2101003	FALSE
early Ery	T18	ENSG00000187790	FANCM	14	704.577	0.2459401	0.158212	0.03234432	0.2103487	FALSE
early Ery	T18	ENSG00000102934	PLLP	16	34.95117	0.2546301	0.3821851	0.03236262	0.2103487	FALSE
early Ery	T18	ENSG00000089356	FXYD3	19	9.82833	-0.08298975	0.2132705	0.03236893	0.2103487	FALSE
early Ery	T18	ENSG00000136122	BORA	13	480.9272	0.2613864	0.1782615	0.03237554	0.2103487	FALSE
early Ery	T18	ENSG00000162714	ZNF496	1	317.1464	-0.2961957	0.2323875	0.03239809	0.2103487	FALSE
early Ery	T18	ENSG00000141985	SH3GL1	19	755.6392	0.2710214	0.1915278	0.03240398	0.2103487	FALSE
early Ery	T18	ENSG00000100504	PYGL	14	222.0275	-0.2982659	0.3602439	0.03242626	0.2103875	FALSE
early Ery	T18	ENSG00000196126	HLA-DRB1	6	224.0087	-0.1006809	0.2248162	0.03246509	0.2104588	FALSE
early Ery	T18	ENSG00000270069	MIR222HG	X	85.7382	0.2120195	0.3365343	0.03246985	0.2104588	FALSE
early Ery	T18	ENSG00000178934	LGALS7B	19	5.495494	0.0563798	0.1999493	0.03249697	0.2105056	FALSE
early Ery	T18	ENSG00000121152	NCAPH	2	1460.027	0.2677704	0.1881702	0.03250969	0.2105056	FALSE
early Ery	T18	ENSG00000107164	FUBP3	9	972.7829	0.2545657	0.168833	0.03254636	0.2106373	FALSE
early Ery	T18	ENSG00000205571	SMN2	5	153.4801	0.2816389	0.3691393	0.03256871	0.2106763	FALSE
early Ery	T18	ENSG00000132122	SPATA6	1	31.47441	-0.1780105	0.3004246	0.03259958	0.2107703	FALSE
early Ery	T18	ENSG00000176597	B3GNT5	3	342.7094	0.2976592	0.283326	0.0326532	0.2109284	FALSE
early Ery	T18	ENSG00000197134	ZNF257	19	123.5721	-0.2217274	0.3524172	0.03265672	0.2109284	FALSE
early Ery	T18	ENSG00000144908	ALDH1L1	3	12.27047	0.05071373	0.1979013	0.03268443	0.2110018	FALSE
early Ery	T18	ENSG00000063177	RPL18	19	158371.2	-0.2467506	0.1570971	0.03270373	0.2110208	FALSE
early Ery	T18	ENSG00000188994	ZNF292	6	2415.748	-0.2496917	0.162106	0.03275165	0.2111286	FALSE
early Ery	T18	ENSG00000186529	CYP4F3	19	11.33317	0.07680997	0.2093977	0.03276108	0.2111286	FALSE
early Ery	T18	ENSG00000020256	ZFP64	20	236.8529	-0.2823685	0.2084634	0.03276951	0.2111286	FALSE
early Ery	T18	ENSG00000128731	HERC2	15	2206.839	0.2149379	0.1263747	0.03279909	0.2112137	FALSE
early Ery	T18	ENSG00000123472	ATPAF1	1	1942.149	0.2815395	0.208671	0.03286325	0.2113704	FALSE
early Ery	T18	ENSG00000100014	SPECC1L	22	519.3944	0.2597186	0.1772769	0.03286757	0.2113704	FALSE
early Ery	T18	ENSG00000146233	CYP39A1	6	3.43414	0.03945142	0.1943378	0.03287163	NA	FALSE
early Ery	T18	ENSG00000248309	MEF2C-AS1	5	279.9351	-0.2920279	0.2365098	0.03288814	0.2113704	FALSE
early Ery	T18	ENSG00000106948	AKNA	9	55.19654	-0.2616385	0.3859151	0.03290112	0.2113704	FALSE
early Ery	T18	ENSG00000153560	UBP1	3	982.7477	0.2725839	0.1902786	0.03291281	0.2113704	FALSE
early Ery	T18	ENSG00000244005	NFS1	20	1039.426	0.2477356	0.1629562	0.03292852	0.2113704	FALSE
early Ery	T18	ENSG00000137869	CYP19A1	15	8.540338	0.05754848	0.2003706	0.03295022	0.2113704	FALSE
early Ery	T18	ENSG00000213145	CRIP1	14	125.5261	0.08105579	0.2117739	0.03295546	0.2113704	FALSE
early Ery	T18	ENSG00000227409	ZMYM4-AS1	1	12.05016	0.05319363	0.1986065	0.03297083	0.2113704	FALSE
early Ery	T18	ENSG00000197312	DDI2	1	2385.063	0.2722192	0.1967993	0.03301694	0.2115147	FALSE
early Ery	T18	ENSG00000064995	TAF11	6	2398.854	0.2179047	0.1290961	0.03302612	0.2115147	FALSE
early Ery	T18	ENSG00000137070	IL11RA	9	58.0046	-0.2580096	0.3805394	0.03308777	0.2116196	FALSE
early Ery	T18	ENSG00000149289	ZC3H12C	11	14.29949	-0.102806	0.2253638	0.03310088	0.2116196	FALSE
early Ery	T18	ENSG00000173744	AGFG1	2	1283.16	0.2915732	0.2531727	0.03311214	0.2116196	FALSE
early Ery	T18	ENSG00000188895	MSL1	17	1255.916	0.2437513	0.1569368	0.03311258	0.2116196	FALSE
early Ery	T18	ENSG00000170469	SPATA24	5	132.1387	-0.3044542	0.2587849	0.03313805	0.2116196	FALSE
early Ery	T18	ENSG00000144560	VGLL4	3	870.006	-0.2352139	0.1457552	0.03314089	0.2116196	FALSE
early Ery	T18	ENSG00000129988	LBP	20	3.178137	-0.04630126	0.1964508	0.03322383	NA	FALSE
early Ery	T18	ENSG00000126353	CCR7	17	33.65128	-0.1381667	0.2567774	0.03327394	0.2121587	FALSE
early Ery	T18	ENSG00000186017	ZNF566	19	499.8173	-0.2840867	0.2139873	0.03328609	0.2121587	FALSE
early Ery	T18	ENSG00000046651	OFD1	X	1315.069	-0.2698922	0.1885126	0.03330292	0.2121587	FALSE
early Ery	T18	ENSG00000113368	LMNB1	5	3988.716	0.2511933	0.1634698	0.03330524	0.2121587	FALSE
early Ery	T18	ENSG00000134954	ETS1	11	35.80391	-0.1527692	0.2694299	0.03331539	0.2121587	FALSE
early Ery	T18	ENSG00000105298	CACTIN	19	346.7105	0.2769732	0.1991736	0.03332546	0.2121587	FALSE
early Ery	T18	ENSG00000144034	TPRKB	2	5608.508	-0.2560517	0.1676265	0.0333404	0.2121587	FALSE
early Ery	T18	ENSG00000181804	SLC9A9	3	35.26981	-0.1458358	0.2619697	0.0333899	0.2123577	FALSE
early Ery	T18	ENSG00000280634	THRIL	12	72.15488	-0.3059452	0.3185733	0.03341488	0.2123577	FALSE
early Ery	T18	ENSG00000121578	B4GALT4	3	277.4247	0.2903885	0.2518661	0.03342103	0.2123577	FALSE
early Ery	T18	ENSG00000130734	ATG4D	19	628.8734	0.2854293	0.2244455	0.03345413	0.2124634	FALSE
early Ery	T18	ENSG00000120705	ETF1	5	3836.888	0.2439882	0.1586148	0.03349943	0.2124705	FALSE
early Ery	T18	ENSG00000185480	PARPBP	12	1475.121	0.2444603	0.1583438	0.0335221	0.2124705	FALSE
early Ery	T18	ENSG00000221869	CEBPD	8	152.5866	0.2026289	0.3266524	0.03352249	0.2124705	FALSE
early Ery	T18	ENSG00000242265	PEG10	7	116.6056	0.03763215	0.1939633	0.03355435	0.2124705	FALSE
early Ery	T18	ENSG00000275895	U2AF1L5	21	46.721	-0.1962265	0.3153147	0.03356808	0.2124705	FALSE
early Ery	T18	ENSG00000102230	PCYT1B	X	155.6318	-0.2919039	0.383391	0.03357208	0.2124705	FALSE
early Ery	T18	ENSG00000105607	GCDH	19	2186.278	0.2266616	0.1392892	0.0336075	0.2124705	FALSE
early Ery	T18	ENSG00000187513	GJA4	1	7.400604	-0.06135979	0.2013271	0.0336126	0.2124705	FALSE
early Ery	T18	ENSG00000143578	CREB3L4	1	452.9976	-0.2849684	0.2169534	0.03361658	0.2124705	FALSE
early Ery	T18	ENSG00000204392	LSM2	6	7837.309	-0.2627729	0.1726571	0.0336199	0.2124705	FALSE
early Ery	T18	ENSG00000163479	SSR2	1	7364.081	-0.218391	0.126999	0.0338123	0.2135819	FALSE
early Ery	T18	ENSG00000115163	CENPA	2	1067.292	0.297543	0.2815435	0.03391132	0.2141026	FALSE
early Ery	T18	ENSG00000124564	SLC17A3	6	2.58938	0.04492407	0.1959528	0.03393711	NA	FALSE
early Ery	T18	ENSG00000060566	CREB3L3	19	4.401366	0.05800715	0.2003964	0.033967	NA	FALSE
early Ery	T18	ENSG00000109321	AREG	4	52.9697	0.2696969	0.3617415	0.03400126	0.2145654	FALSE
early Ery	T18	ENSG00000144120	TMEM177	2	643.3223	-0.2898487	0.2347057	0.03405059	0.2147717	FALSE
early Ery	T18	ENSG00000130024	PHF10	6	1659.115	0.264915	0.1872511	0.0341401	0.2150581	FALSE
early Ery	T18	ENSG00000088808	PPP1R13B	14	22.68819	-0.1365241	0.2523593	0.03415626	0.2150581	FALSE
early Ery	T18	ENSG00000198814	GK	X	266.8256	-0.270687	0.1932869	0.03420237	0.2150581	FALSE
early Ery	T18	ENSG00000136699	SMPD4	2	1442.989	0.2367761	0.1501391	0.03422777	0.2150581	FALSE
early Ery	T18	ENSG00000169189	NSMCE1	16	3000.019	-0.2491804	0.1629818	0.03423177	0.2150581	FALSE
early Ery	T18	ENSG00000079308	TNS1	2	117.0358	0.169995	0.2892403	0.03423224	0.2150581	FALSE
early Ery	T18	ENSG00000241563	CORT	1	12.47087	0.1011192	0.2243752	0.03423768	0.2150581	FALSE
early Ery	T18	ENSG00000157017	GHRL	3	14.38261	-0.1328769	0.2509508	0.03423863	0.2150581	FALSE
early Ery	T18	ENSG00000104980	TIMM44	19	2228.276	0.2455194	0.1616957	0.03424599	0.2150581	FALSE
early Ery	T18	ENSG00000120669	SOHLH2	13	91.07901	-0.2170051	0.3482881	0.03433311	0.21549	FALSE
early Ery	T18	ENSG00000096070	BRPF3	6	237.9445	0.2937666	0.2499105	0.03434815	0.21549	FALSE
early Ery	T18	ENSG00000185133	INPP5J	22	19.42235	-0.09284082	0.2179449	0.03438004	0.2155852	FALSE
early Ery	T18	ENSG00000182899	RPL35A	3	160339.5	-0.2279318	0.1396424	0.0344169	0.2157116	FALSE
early Ery	T18	ENSG00000136040	PLXNC1	12	1210.544	-0.3000545	0.2709033	0.03446146	0.215886	FALSE
early Ery	T18	ENSG00000248092	NNT-AS1	5	923.931	-0.2717435	0.192667	0.03449048	0.2159601	FALSE
early Ery	T18	ENSG00000108953	YWHAE	17	15868.78	0.2422924	0.1559521	0.03450676	0.2159601	FALSE
early Ery	T18	ENSG00000125657	TNFSF9	19	34.25011	0.107468	0.2288851	0.0345566	0.2160976	FALSE
early Ery	T18	ENSG00000065534	MYLK	3	12.55543	0.07370185	0.2075978	0.03456346	0.2160976	FALSE
early Ery	T18	ENSG00000144597	EAF1	3	330.0097	0.2754345	0.2033545	0.03457896	0.2160976	FALSE
early Ery	T18	ENSG00000147874	HAUS6	9	1752.405	0.2340933	0.1482788	0.03478188	0.2172605	FALSE
early Ery	T18	ENSG00000184903	IMMP2L	7	1750.818	-0.2706295	0.1952501	0.03483522	0.217369	FALSE
early Ery	T18	ENSG00000091542	ALKBH5	17	1513.916	0.2669053	0.1904576	0.03484162	0.217369	FALSE
early Ery	T18	ENSG00000125827	TMX4	20	1523.585	0.2392362	0.1547026	0.03484979	0.217369	FALSE
early Ery	T18	ENSG00000169251	NMD3	3	1815.282	0.2086043	0.1217611	0.03488657	0.2174933	FALSE
early Ery	T18	ENSG00000087495	PHACTR3	20	4.796595	-0.05298503	0.1987564	0.03498343	NA	FALSE
early Ery	T18	ENSG00000107968	MAP3K8	10	260.6457	-0.2730469	0.1977162	0.03499152	0.2180423	FALSE
early Ery	T18	ENSG00000169045	HNRNPH1	5	10185.77	0.266102	0.195278	0.03507219	0.2183579	FALSE
early Ery	T18	ENSG00000120694	HSPH1	13	5062.475	0.2780413	0.2078137	0.03507601	0.2183579	FALSE
early Ery	T18	ENSG00000100417	PMM1	22	879.1815	0.2887128	0.2479174	0.03512619	0.2185508	FALSE
early Ery	T18	ENSG00000117650	NEK2	1	717.7505	0.2889851	0.245724	0.03514087	0.2185508	FALSE
early Ery	T18	ENSG00000118971	CCND2	12	4611.895	0.238544	0.154397	0.03516246	0.218562	FALSE
early Ery	T18	ENSG00000007541	PIGQ	16	1507.775	0.2780891	0.2180743	0.03517655	0.218562	FALSE
early Ery	T18	ENSG00000162367	TAL1	1	2345.193	0.2638285	0.1893383	0.03521824	0.2186354	FALSE
early Ery	T18	ENSG00000102048	ASB9	X	614.0265	-0.2747756	0.2067263	0.03522224	0.2186354	FALSE
early Ery	T18	ENSG00000196381	ZNF781	19	21.80813	-0.1699299	0.2883298	0.03524229	0.2186547	FALSE
early Ery	T18	ENSG00000118231	CRYGD	2	219.8338	-0.3061371	0.3041128	0.03526683	0.2187018	FALSE
early Ery	T18	ENSG00000074935	TUBE1	6	622.6121	0.2488331	0.1695949	0.03530629	0.2188413	FALSE
early Ery	T18	ENSG00000065559	MAP2K4	17	569.1384	0.2418985	0.1571316	0.03535454	0.2190352	FALSE
early Ery	T18	ENSG00000073712	FERMT2	14	12.78435	-0.1014866	0.224149	0.03539352	0.2190763	FALSE
early Ery	T18	ENSG00000204613	TRIM10	6	260.1302	0.08224034	0.2124764	0.03539513	0.2190763	FALSE
early Ery	T18	ENSG00000147138	GPR174	X	18.6052	-0.07623249	0.2081868	0.03541216	0.2190767	FALSE
early Ery	T18	ENSG00000102780	DGKH	13	91.1422	0.1829597	0.3006672	0.03545868	0.2191756	FALSE
early Ery	T18	ENSG00000157881	PANK4	1	269.1196	0.2890583	0.2729146	0.03546685	0.2191756	FALSE
early Ery	T18	ENSG00000168404	MLKL	16	73.08853	-0.236546	0.3603422	0.03548058	0.2191756	FALSE
early Ery	T18	ENSG00000242715	CCDC169	13	817.9299	0.258836	0.1841992	0.03549609	0.2191756	FALSE
early Ery	T18	ENSG00000136933	RABEPK	9	1242.16	-0.2540652	0.1744246	0.03551925	0.2192137	FALSE
early Ery	T18	ENSG00000197747	S100A10	1	447.8003	-0.1031029	0.2259974	0.0355505	0.2192408	FALSE
early Ery	T18	ENSG00000100280	AP1B1	22	1379.956	0.2288329	0.14416	0.03555761	0.2192408	FALSE
early Ery	T18	ENSG00000134072	CAMK1	3	126.6362	-0.2911166	0.3314079	0.03562227	0.2195346	FALSE
early Ery	T18	ENSG00000008130	NADK	1	1199.424	0.214947	0.1282527	0.03571395	0.2199945	FALSE
early Ery	T18	ENSG00000205212	CCDC144NL	17	22.53367	0.09610132	0.220492	0.03578707	0.2203398	FALSE
early Ery	T18	ENSG00000126107	HECTD3	1	443.8108	0.2781203	0.2202439	0.03582001	0.2204374	FALSE
early Ery	T18	ENSG00000131037	EPS8L1	19	45.73053	-0.2604971	0.3786602	0.03590849	0.2208766	FALSE
early Ery	T18	ENSG00000160959	LRRC14	8	699.0083	0.2435961	0.162203	0.03594568	0.221	FALSE
early Ery	T18	ENSG00000114115	RBP1	3	9.582897	-0.04621494	0.1961269	0.03602077	0.2213562	FALSE
early Ery	T18	ENSG00000106105	GARS	7	3749.793	0.2461209	0.1670024	0.03604753	0.2214152	FALSE
early Ery	T18	ENSG00000065413	ANKRD44	2	50.03956	-0.1506111	0.266769	0.03606791	0.221435	FALSE
early Ery	T18	ENSG00000180543	TSPYL5	8	400.5589	-0.297392	0.2797856	0.03610897	0.2215539	FALSE
early Ery	T18	ENSG00000128039	SRD5A3	4	1552.928	-0.2449837	0.1615688	0.03613359	0.2215539	FALSE
early Ery	T18	ENSG00000168785	TSPAN5	4	1015.28	0.2679909	0.3027458	0.03614401	0.2215539	FALSE
early Ery	T18	ENSG00000101654	RNMT	18	3116.426	0.2211045	0.1357767	0.03615594	0.2215539	FALSE
early Ery	T18	ENSG00000247315	ZCCHC3	20	1421.84	0.2479429	0.1722128	0.03625417	0.2220503	FALSE
early Ery	T18	ENSG00000106443	PHF14	7	3000.896	-0.2214079	0.1361487	0.03632382	0.2223714	FALSE
early Ery	T18	ENSG00000163521	GLB1L	2	62.53105	-0.2926841	0.3456814	0.03636632	0.222526	FALSE
early Ery	T18	ENSG00000184697	CLDN6	16	20.03154	-0.1613748	0.2791457	0.03641527	0.2225664	FALSE
early Ery	T18	ENSG00000174748	RPL15	3	159655.3	-0.2376236	0.1533978	0.03642346	0.2225664	FALSE
early Ery	T18	ENSG00000054967	RELT	11	349.4202	0.2657207	0.1974727	0.03642789	0.2225664	FALSE
early Ery	T18	ENSG00000247240	UBL7-AS1	15	664.4677	-0.2661471	0.1843317	0.03644724	0.2225664	FALSE
early Ery	T18	ENSG00000156171	DRAM2	1	741.5249	-0.244332	0.1622923	0.03645915	0.2225664	FALSE
early Ery	T18	ENSG00000104325	DECR1	8	4333.136	-0.2233773	0.1379327	0.03656133	0.2229997	FALSE
early Ery	T18	ENSG00000163581	SLC2A2	3	16.83013	0.05508511	0.1994003	0.03656469	0.2229997	FALSE
early Ery	T18	ENSG00000102531	FNDC3A	13	702.1911	-0.2496039	0.1750151	0.03661516	0.2231984	FALSE
early Ery	T18	ENSG00000075240	GRAMD4	22	260.8023	-0.2913678	0.2664237	0.03663843	0.2231984	FALSE
early Ery	T18	ENSG00000170236	USP50	15	4.106286	0.052482	0.1982947	0.03665863	NA	FALSE
early Ery	T18	ENSG00000121413	ZSCAN18	19	381.8075	-0.2888148	0.2366507	0.03666512	0.2231984	FALSE
early Ery	T18	ENSG00000117139	KDM5B	1	1713.064	-0.2618582	0.1844113	0.03666646	0.2231984	FALSE
early Ery	T18	ENSG00000181619	GPR135	14	49.12789	-0.2050711	0.3252676	0.03671033	0.2233601	FALSE
early Ery	T18	ENSG00000241852	C8orf58	8	100.6976	-0.2996346	0.328329	0.03672911	0.2233691	FALSE
early Ery	T18	ENSG00000137204	SLC22A7	6	3.281499	0.03487423	0.1931064	0.03685117	NA	FALSE
early Ery	T18	ENSG00000112306	RPS12	6	357356.3	-0.2368017	0.153176	0.03685118	0.2240059	FALSE
early Ery	T18	ENSG00000151690	MFSD6	2	19.63699	0.1472703	0.2636903	0.03688454	0.2241031	FALSE
early Ery	T18	ENSG00000052344	PRSS8	16	59.47788	-0.2463192	0.3729633	0.03693902	0.2243285	FALSE
early Ery	T18	ENSG00000123352	SPATS2	12	757.466	-0.2332732	0.1500455	0.03699715	0.2245758	FALSE
early Ery	T18	ENSG00000164548	TRA2A	7	2530.175	0.2300235	0.1483835	0.03706489	0.2248813	FALSE
early Ery	T18	ENSG00000133704	IPO8	12	791.9112	0.2444793	0.1581965	0.03710884	0.2248843	FALSE
early Ery	T18	ENSG00000162819	BROX	1	1173.296	0.2111619	0.1278923	0.03710937	0.2248843	FALSE
early Ery	T18	ENSG00000056998	GYG2	X	48.72593	-0.1502486	0.2643522	0.03713152	0.2248843	FALSE
early Ery	T18	ENSG00000166912	MTMR10	15	149.8078	0.287058	0.2635854	0.03714181	0.2248843	FALSE
early Ery	T18	ENSG00000257621	PSMA3-AS1	14	977.6724	-0.2441603	0.16283	0.03715252	0.2248843	FALSE
early Ery	T18	ENSG00000163293	NIPAL1	4	27.76939	0.1583972	0.2743754	0.03718182	0.2249003	FALSE
early Ery	T18	ENSG00000138111	MFSD13A	10	133.6235	-0.2890324	0.2918099	0.03719002	0.2249003	FALSE
early Ery	T18	ENSG00000162174	ASRGL1	11	294.5158	-0.2893538	0.3355363	0.03726412	0.2252428	FALSE
early Ery	T18	ENSG00000183628	DGCR6	22	28.62533	-0.1548758	0.2727959	0.03729298	0.2252834	FALSE
early Ery	T18	ENSG00000121579	NAA50	3	4680.611	0.2287591	0.1464803	0.03730574	0.2252834	FALSE
early Ery	T18	ENSG00000001084	GCLC	6	1606.895	0.2735736	0.2087304	0.0373808	0.2254252	FALSE
early Ery	T18	ENSG00000154310	TNIK	3	383.2696	-0.2786838	0.2176886	0.03739064	0.2254252	FALSE
early Ery	T18	ENSG00000175513	TSGA10IP	11	14.97734	-0.1145701	0.2351441	0.03739121	0.2254252	FALSE
early Ery	T18	ENSG00000154710	RABGEF1	7	251.0657	0.2865531	0.253552	0.0373991	0.2254252	FALSE
early Ery	T18	ENSG00000187118	CMC1	3	3638.488	-0.2654738	0.1956006	0.03747569	0.2257814	FALSE
early Ery	T18	ENSG00000187837	HIST1H1C	6	6530.45	0.279059	0.3247583	0.03750709	0.2258652	FALSE
early Ery	T18	ENSG00000100941	PNN	14	13118.38	-0.2692028	0.1966993	0.03752909	0.2258922	FALSE
early Ery	T18	ENSG00000142910	TINAGL1	1	5.810124	-0.05357322	0.1983417	0.03759204	0.2261518	FALSE
early Ery	T18	ENSG00000211584	SLC48A1	12	2005.394	0.2588218	0.1889063	0.03760727	0.2261518	FALSE
early Ery	T18	ENSG00000213918	DNASE1	16	200.9391	-0.2880401	0.249067	0.03766085	0.2263686	FALSE
early Ery	T18	ENSG00000164904	ALDH7A1	5	378.8518	-0.274819	0.3596479	0.03768698	0.2264201	FALSE
early Ery	T18	ENSG00000101346	POFUT1	20	673.9679	0.2569886	0.1883963	0.03773512	0.2266039	FALSE
early Ery	T18	ENSG00000280649	AC245100.1	1	28.65335	-0.1673769	0.2838716	0.03779022	0.2267583	FALSE
early Ery	T18	ENSG00000173486	FKBP2	11	3125.035	-0.2416941	0.162952	0.03779598	0.2267583	FALSE
early Ery	T18	ENSG00000159640	ACE	17	5.029745	0.03274325	0.1926691	0.03781851	0.2267881	FALSE
early Ery	T18	ENSG00000163453	IGFBP7	4	630.517	-0.1573805	0.2743671	0.03786005	0.2268863	FALSE
early Ery	T18	ENSG00000164163	ABCE1	4	5295.179	0.2419692	0.1545804	0.0378743	0.2268863	FALSE
early Ery	T18	ENSG00000135924	DNAJB2	2	135.0096	0.2698794	0.3543777	0.03789613	0.2268863	FALSE
early Ery	T18	ENSG00000104522	TSTA3	8	2900.475	0.2801066	0.2333195	0.03791263	0.2268863	FALSE
early Ery	T18	ENSG00000185414	MRPL30	2	1267.651	0.2631873	0.2046772	0.03793976	0.2268863	FALSE
early Ery	T18	ENSG00000188921	HACD4	9	588.5733	-0.2889645	0.2646619	0.03794039	0.2268863	FALSE
early Ery	T18	ENSG00000100883	SRP54	14	2704.717	0.2272732	0.148235	0.03805014	0.2274373	FALSE
early Ery	T18	ENSG00000170190	SLC16A5	17	13.52359	-0.1057109	0.2270641	0.03808648	0.2275491	FALSE
early Ery	T18	ENSG00000135838	NPL	1	639.1526	0.2756725	0.2292543	0.03815639	0.2276488	FALSE
early Ery	T18	ENSG00000178445	GLDC	9	2.46148	0.03955785	0.19435	0.03815685	NA	FALSE
early Ery	T18	ENSG00000111879	FAM184A	6	59.46581	0.1875567	0.3021673	0.03815883	0.2276488	FALSE
early Ery	T18	ENSG00000171236	LRG1	19	250.7954	-0.2717611	0.2138153	0.03816362	0.2276488	FALSE
early Ery	T18	ENSG00000257704	INAFM1	19	286.0563	-0.291945	0.3001243	0.03817374	0.2276488	FALSE
early Ery	T18	ENSG00000168038	ULK4	3	282.7615	-0.2897232	0.253304	0.03823556	0.2279122	FALSE
early Ery	T18	ENSG00000132635	PCED1A	20	285.3908	-0.2892522	0.3187376	0.03828316	0.2280906	FALSE
early Ery	T18	ENSG00000177410	ZFAS1	20	16223.32	-0.2546138	0.1783374	0.03838603	0.2285179	FALSE
early Ery	T18	ENSG00000169105	CHST14	15	158.6143	-0.2824325	0.2580545	0.03840697	0.2285179	FALSE
early Ery	T18	ENSG00000102974	CTCF	16	2764.851	0.2487599	0.1748488	0.03841619	0.2285179	FALSE
early Ery	T18	ENSG00000251164	HULC	6	14.77408	0.07139507	0.2060685	0.03842873	0.2285179	FALSE
early Ery	T18	ENSG00000221990	EXOC3-AS1	5	183.2984	-0.2895678	0.272337	0.03844342	0.2285179	FALSE
early Ery	T18	ENSG00000146414	SHPRH	6	1376.309	-0.253802	0.1839635	0.03851732	0.2286415	FALSE
early Ery	T18	ENSG00000170275	CRTAP	3	1435.12	-0.2639936	0.1933348	0.03852362	0.2286415	FALSE
early Ery	T18	ENSG00000197111	PCBP2	12	19084.23	0.2760022	0.2104555	0.03854399	0.2286415	FALSE
early Ery	T18	ENSG00000226479	TMEM185B	2	116.7382	-0.2854732	0.2883292	0.03854692	0.2286415	FALSE
early Ery	T18	ENSG00000140563	MCTP2	15	568.8417	-0.2901856	0.2751989	0.03858342	0.2286415	FALSE
early Ery	T18	ENSG00000127249	ATP13A4	3	38.23632	0.1802404	0.2935722	0.03859643	0.2286415	FALSE
early Ery	T18	ENSG00000163568	AIM2	1	23.98691	-0.1718702	0.2880853	0.03860199	0.2286415	FALSE
early Ery	T18	ENSG00000131467	PSME3	17	2055.155	0.2487208	0.1740008	0.03860595	0.2286415	FALSE
early Ery	T18	ENSG00000066044	ELAVL1	19	4425.927	0.2552167	0.1867236	0.03873972	0.2293285	FALSE
early Ery	T18	ENSG00000141519	CCDC40	17	4.980626	-0.04526346	0.1955362	0.03877964	0.2294238	FALSE
early Ery	T18	ENSG00000107099	DOCK8	9	1130.575	-0.2672154	0.202001	0.03879137	0.2294238	FALSE
early Ery	T18	ENSG00000177685	CRACR2B	11	8.082156	-0.08296571	0.2122931	0.03888034	0.2298446	FALSE
early Ery	T18	ENSG00000130958	SLC35D2	9	150.5508	-0.2136223	0.3327671	0.03890889	0.2298518	FALSE
early Ery	T18	ENSG00000128268	MGAT3	22	355.2601	0.2669534	0.2079807	0.03892746	0.2298518	FALSE
early Ery	T18	ENSG00000197208	SLC22A4	5	257.3373	0.2398813	0.3462317	0.038935	0.2298518	FALSE
early Ery	T18	ENSG00000085449	WDFY1	2	569.7101	0.2346293	0.1569222	0.03895611	0.2298714	FALSE
early Ery	T18	ENSG00000026297	RNASET2	6	636.7443	-0.1454226	0.2614005	0.0389972	0.2299279	FALSE
early Ery	T18	ENSG00000176402	GJC3	7	23.51317	-0.133177	0.2494617	0.03900747	0.2299279	FALSE
early Ery	T18	ENSG00000146066	HIGD2A	5	6994.953	-0.2314342	0.146998	0.03901916	0.2299279	FALSE
early Ery	T18	ENSG00000065054	SLC9A3R2	16	82.15458	0.2348873	0.338454	0.03907994	0.2299437	FALSE
early Ery	T18	ENSG00000107745	MICU1	10	1580.355	0.2111413	0.1321048	0.0390818	0.2299437	FALSE
early Ery	T18	ENSG00000121716	PILRB	7	596.7151	-0.2880213	0.2945331	0.03908662	0.2299437	FALSE
early Ery	T18	ENSG00000136048	DRAM1	12	813.3386	0.2568415	0.1936554	0.03910495	0.2299437	FALSE
early Ery	T18	ENSG00000136937	NCBP1	9	1076.304	0.2442615	0.1698401	0.03911092	0.2299437	FALSE
early Ery	T18	ENSG00000178999	AURKB	17	2070.713	0.2661135	0.202479	0.03914495	0.2300169	FALSE
early Ery	T18	ENSG00000196550	FAM72A	1	34.53307	0.2128856	0.3272261	0.03915902	0.2300169	FALSE
early Ery	T18	ENSG00000204498	NFKBIL1	6	474.9038	-0.2487754	0.1781268	0.03920912	0.2302064	FALSE
early Ery	T18	ENSG00000167491	GATAD2A	19	1791.498	0.2307988	0.152323	0.03933707	0.2306773	FALSE
early Ery	T18	ENSG00000166002	SMCO4	11	107.948	-0.2790721	0.3111191	0.03939132	0.2306773	FALSE
early Ery	T18	ENSG00000151806	GUF1	4	1770.599	0.2479914	0.1763769	0.03939359	0.2306773	FALSE
early Ery	T18	ENSG00000171703	TCEA2	20	295.4564	-0.279866	0.2463689	0.03940682	0.2306773	FALSE
early Ery	T18	ENSG00000160209	PDXK	21	1057.248	0.2292638	0.1507458	0.03941003	0.2306773	FALSE
early Ery	T18	ENSG00000163950	SLBP	4	6775.661	0.2330348	0.1623262	0.03942467	0.2306773	FALSE
early Ery	T18	ENSG00000172432	GTPBP2	6	342.1374	0.2671242	0.3044383	0.03942514	0.2306773	FALSE
early Ery	T18	ENSG00000100577	GSTZ1	14	944.5864	-0.2477241	0.1729558	0.03943232	0.2306773	FALSE
early Ery	T18	ENSG00000213024	NUP62	19	2467.325	-0.2248288	0.1435221	0.0395983	0.2315433	FALSE
early Ery	T18	ENSG00000173848	NET1	10	2224.998	0.255842	0.188127	0.03964279	0.2316907	FALSE
early Ery	T18	ENSG00000156787	TBC1D31	8	462.1353	0.2297199	0.1530638	0.03965941	0.2316907	FALSE
early Ery	T18	ENSG00000277075	HIST1H2AE	6	633.0245	0.2777368	0.2715371	0.03974113	0.2320201	FALSE
early Ery	T18	ENSG00000088727	KIF9	3	1232.754	-0.2323298	0.1528888	0.03975175	0.2320201	FALSE
early Ery	T18	ENSG00000168894	RNF181	2	3846.615	-0.2318587	0.1576881	0.03978922	0.2321338	FALSE
early Ery	T18	ENSG00000142676	RPL11	1	221054.5	-0.2218279	0.1408764	0.03982173	0.2322185	FALSE
early Ery	T18	ENSG00000156414	TDRD9	14	26.86057	-0.1275095	0.2454172	0.03991055	0.2325219	FALSE
early Ery	T18	ENSG00000188706	ZDHHC9	X	415.7104	-0.2682662	0.207268	0.03991067	0.2325219	FALSE
early Ery	T18	ENSG00000163900	TMEM41A	3	1488.32	-0.2265911	0.1469079	0.03992781	0.2325219	FALSE
early Ery	T18	ENSG00000253276	CCDC71L	7	464.3044	0.2742094	0.3300625	0.04000501	0.2328015	FALSE
early Ery	T18	ENSG00000196531	NACA	12	100017.6	-0.2490949	0.1759064	0.04003582	0.2328015	FALSE
early Ery	T18	ENSG00000141627	DYM	18	1076.008	0.2367552	0.1610774	0.04004134	0.2328015	FALSE
early Ery	T18	ENSG00000149658	YTHDF1	20	891.0125	0.2591235	0.1969708	0.04004799	0.2328015	FALSE
early Ery	T18	ENSG00000112742	TTK	6	1219.371	0.2592763	0.2140605	0.04012609	0.2330897	FALSE
early Ery	T18	ENSG00000115963	RND3	2	7.694159	0.04443812	0.1956585	0.04013369	0.2330897	FALSE
early Ery	T18	ENSG00000246898	LINC00920	16	8.302291	-0.08705865	0.2151604	0.04017793	0.2331939	FALSE
early Ery	T18	ENSG00000111684	LPCAT3	12	3796.274	0.2352403	0.1579979	0.04018778	0.2331939	FALSE
early Ery	T18	ENSG00000204103	MAFB	20	8.532575	0.05680224	0.1998733	0.04023605	0.2333691	FALSE
early Ery	T18	ENSG00000129204	USP6	17	94.87022	0.2665366	0.3295189	0.04028159	0.2334745	FALSE
early Ery	T18	ENSG00000224020	MIR181A2HG	9	53.53008	-0.1579873	0.2720118	0.04030165	0.2334745	FALSE
early Ery	T18	ENSG00000205307	SAP25	7	35.86844	-0.1995603	0.3181783	0.04031829	0.2334745	FALSE
early Ery	T18	ENSG00000179348	GATA2	3	1981.462	-0.2838842	0.2805164	0.04032659	0.2334745	FALSE
early Ery	T18	ENSG00000244754	N4BP2L2	13	4559.256	-0.2230996	0.14273	0.04035194	0.2335165	FALSE
early Ery	T18	ENSG00000138160	KIF11	10	1631.492	0.2596209	0.2037767	0.04045317	0.2339974	FALSE
early Ery	T18	ENSG00000022567	SLC45A4	8	126.7614	0.2763565	0.2759701	0.04048244	0.2340618	FALSE
early Ery	T18	ENSG00000108175	ZMIZ1	10	220.5653	-0.283112	0.312045	0.04050925	0.2341119	FALSE
early Ery	T18	ENSG00000010327	STAB1	3	3.707704	-0.04344947	0.1955024	0.0405095	NA	FALSE
early Ery	T18	ENSG00000051009	FAM160A2	11	251.9376	0.2617911	0.1987422	0.04059992	0.2345309	FALSE
early Ery	T18	ENSG00000176401	EID2B	19	248.9822	-0.2719402	0.2223847	0.04063777	0.2345594	FALSE
early Ery	T18	ENSG00000125691	RPL23	17	121624.7	-0.2626252	0.2013174	0.04064121	0.2345594	FALSE
early Ery	T18	ENSG00000154930	ACSS1	20	2372.465	0.2655988	0.2180236	0.0406853	0.2347089	FALSE
early Ery	T18	ENSG00000166888	STAT6	12	202.4552	-0.2824807	0.2553567	0.04071849	0.2347954	FALSE
early Ery	T18	ENSG00000119922	IFIT2	10	43.23092	-0.2226328	0.3363731	0.0408598	0.2353565	FALSE
early Ery	T18	ENSG00000085788	DDHD2	8	519.633	0.2554909	0.1946804	0.04086655	0.2353565	FALSE
early Ery	T18	ENSG00000117266	CDK18	1	10.11138	-0.09644869	0.2205051	0.04088498	0.2353565	FALSE
early Ery	T18	ENSG00000165912	PACSIN3	11	58.89049	-0.2276447	0.3382624	0.04088875	0.2353565	FALSE
early Ery	T18	ENSG00000138326	RPS24	10	207184	-0.2681867	0.2147639	0.04092208	0.235361	FALSE
early Ery	T18	ENSG00000125247	TMTC4	13	377.1345	-0.274598	0.2390249	0.04094206	0.235361	FALSE
early Ery	T18	ENSG00000112531	QKI	6	2994.57	0.267572	0.2246664	0.04094424	0.235361	FALSE
early Ery	T18	ENSG00000175115	PACS1	11	383.263	-0.2609205	0.198993	0.04104035	0.2357271	FALSE
early Ery	T18	ENSG00000233056	ERVH48-1	21	6.208797	-0.07343576	0.2070189	0.04104447	0.2357271	FALSE
early Ery	T18	ENSG00000170180	GYPA	4	9126.507	0.1209459	0.2344752	0.04114817	0.2362176	FALSE
early Ery	T18	ENSG00000100027	YPEL1	22	119.8997	-0.2614716	0.3344223	0.0412186	0.2364217	FALSE
early Ery	T18	ENSG00000196187	TMEM63A	1	183.6509	-0.2839276	0.2757037	0.04122036	0.2364217	FALSE
early Ery	T18	ENSG00000160949	TONSL	8	691.4446	0.228787	0.1539594	0.04124862	0.2364288	FALSE
early Ery	T18	ENSG00000123643	SLC36A1	5	191.8765	0.2696438	0.224827	0.04126002	0.2364288	FALSE
early Ery	T18	ENSG00000115268	RPS15	19	181870.5	-0.2201165	0.1409903	0.04127656	0.2364288	FALSE
early Ery	T18	ENSG00000115361	ACADL	2	2.494748	0.02697227	0.191441	0.04133682	NA	FALSE
early Ery	T18	ENSG00000109674	NEIL3	4	405.4968	0.2632157	0.2102911	0.04138808	0.2369624	FALSE
early Ery	T18	ENSG00000242028	HYPK	15	186.4752	0.2703627	0.2690714	0.04143071	0.2370305	FALSE
early Ery	T18	ENSG00000241570	PAQR9-AS1	3	11.00928	0.0710193	0.2061715	0.04143671	0.2370305	FALSE
early Ery	T18	ENSG00000167113	COQ4	9	2674.729	-0.2054562	0.1266649	0.0415778	0.2377322	FALSE
early Ery	T18	ENSG00000205181	LINC00654	20	12.64217	-0.1043775	0.226631	0.04164158	0.2379218	FALSE
early Ery	T18	ENSG00000163291	PAQR3	4	397.7027	0.2451393	0.1759537	0.04164931	0.2379218	FALSE
early Ery	T18	ENSG00000230724	LINC01001	11	52.42709	0.1858156	0.2983254	0.04166627	0.2379218	FALSE
early Ery	T18	ENSG00000137033	IL33	9	10.89967	-0.09546819	0.2205722	0.0417282	0.23817	FALSE
early Ery	T18	ENSG00000148384	INPP5E	9	201.9919	0.2658747	0.2317424	0.04180251	0.2384317	FALSE
early Ery	T18	ENSG00000100479	POLE2	14	1827.637	0.2321645	0.1585368	0.04181099	0.2384317	FALSE
early Ery	T18	ENSG00000133657	ATP13A3	3	2640.387	0.2612764	0.211864	0.04189871	0.2388264	FALSE
early Ery	T18	ENSG00000083642	PDS5B	13	2157.778	0.2042767	0.1256446	0.04192287	0.2388585	FALSE
early Ery	T18	ENSG00000130768	SMPDL3B	1	88.14862	0.2459917	0.3355982	0.04197171	0.2390313	FALSE
early Ery	T18	ENSG00000238171	AC068196.1	2	4.133651	0.05857822	0.2006115	0.04198736	NA	FALSE
early Ery	T18	ENSG00000215386	MIR99AHG	21	109.2929	-0.2675122	0.3399399	0.04204893	0.2393654	FALSE
early Ery	T18	ENSG00000124160	NCOA5	20	607.621	0.2340374	0.1603037	0.04211784	0.2395525	FALSE
early Ery	T18	ENSG00000147601	TERF1	8	1839.295	-0.1971102	0.1196516	0.04211891	0.2395525	FALSE
early Ery	T18	ENSG00000176619	LMNB2	19	1361.346	0.2220293	0.1456836	0.04215364	0.2396444	FALSE
early Ery	T18	ENSG00000115604	IL18R1	2	13.64517	-0.08496957	0.2129521	0.04228329	0.2401121	FALSE
early Ery	T18	ENSG00000163795	ZNF513	2	96.26242	0.2707256	0.2898121	0.04229352	0.2401121	FALSE
early Ery	T18	ENSG00000126890	CTAG2	X	70.71432	-0.0002137103	0.1889135	0.04230596	0.2401121	FALSE
early Ery	T18	ENSG00000234465	PINLYP	19	524.957	-0.2576376	0.2003945	0.04231034	0.2401121	FALSE
early Ery	T18	ENSG00000142192	APP	21	177.5674	0.2636542	0.3007766	0.04236671	0.2403263	FALSE
early Ery	T18	ENSG00000134545	KLRC1	12	2.620268	-0.03846283	0.1940963	0.04240127	NA	FALSE
early Ery	T18	ENSG00000185220	PGBD2	1	373.7733	0.2551265	0.1963099	0.04246327	0.2407683	FALSE
early Ery	T18	ENSG00000038002	AGA	4	507.5343	-0.240126	0.1695028	0.04257926	0.2413199	FALSE
early Ery	T18	ENSG00000113552	GNPDA1	5	914.972	0.2353154	0.1625147	0.04271671	0.2419926	FALSE
early Ery	T18	ENSG00000186185	KIF18B	17	348.2751	0.2624575	0.2863382	0.04275708	0.242115	FALSE
early Ery	T18	ENSG00000101868	POLA1	X	1227.535	0.2260272	0.1508601	0.04294816	0.2430904	FALSE
early Ery	T18	ENSG00000205629	LCMT1	16	1367.154	-0.2305203	0.1545545	0.04301308	0.2433511	FALSE
early Ery	T18	ENSG00000215912	TTC34	1	8.625459	-0.08559179	0.2135432	0.04308207	0.2436346	FALSE
early Ery	T18	ENSG00000178096	BOLA1	1	899.2957	-0.2390259	0.1661969	0.0431782	0.2440712	FALSE
early Ery	T18	ENSG00000008283	CYB561	17	72.69141	-0.2512368	0.3338556	0.0433074	0.2446944	FALSE
early Ery	T18	ENSG00000174446	SNAPC5	15	1252.552	-0.2313692	0.1572083	0.04335832	0.2448749	FALSE
early Ery	T18	ENSG00000186998	EMID1	22	567.7438	-0.2625451	0.3324412	0.04340996	0.2450593	FALSE
early Ery	T18	ENSG00000186496	ZNF396	18	51.82726	0.2523865	0.322703	0.0434719	0.2453016	FALSE
early Ery	T18	ENSG00000033030	ZCCHC8	12	1045.42	0.246454	0.1830791	0.04354692	0.2456176	FALSE
early Ery	T18	ENSG00000100084	HIRA	22	767.8656	0.2458228	0.1826796	0.04365065	0.2460646	FALSE
early Ery	T18	ENSG00000146733	PSPH	7	612.5556	-0.2536303	0.1943297	0.04366432	0.2460646	FALSE
early Ery	T18	ENSG00000239264	TXNDC5	6	553.3156	0.2449133	0.3236885	0.04369904	0.2461528	FALSE
early Ery	T18	ENSG00000153157	SYCP2L	6	134.2777	-0.2670078	0.3115576	0.04379143	0.2464643	FALSE
early Ery	T18	ENSG00000188130	MAPK12	22	185.4745	-0.2709987	0.2632739	0.04379254	0.2464643	FALSE
early Ery	T18	ENSG00000134369	NAV1	1	14.15186	-0.117302	0.2361658	0.04381167	0.2464645	FALSE
early Ery	T18	ENSG00000171016	PYGO1	15	731.2429	0.2676041	0.2532537	0.04392943	0.2470193	FALSE
early Ery	T18	ENSG00000197959	DNM3	1	30.29028	0.1643028	0.2751415	0.04399249	0.2472662	FALSE
early Ery	T18	ENSG00000197601	FAR1	11	1411.092	0.2461614	0.1919472	0.04402846	0.2473606	FALSE
early Ery	T18	ENSG00000100605	ITPK1	14	478.0634	0.2205935	0.1522056	0.04408735	0.2475042	FALSE
early Ery	T18	ENSG00000269821	KCNQ1OT1	11	672.3889	0.2453297	0.3089726	0.04409237	0.2475042	FALSE
early Ery	T18	ENSG00000161405	IKZF3	17	6.930822	-0.07235284	0.2067416	0.0441343	0.2476037	FALSE
early Ery	T18	ENSG00000196565	HBG2	11	956574	0.130552	0.2457457	0.04414848	0.2476037	FALSE
early Ery	T18	ENSG00000269220	LINC00528	22	33.93964	-0.1544256	0.2653652	0.04421983	0.2478962	FALSE
early Ery	T18	ENSG00000164932	CTHRC1	8	78.63103	-0.2660063	0.3275344	0.04425919	0.2479516	FALSE
early Ery	T18	ENSG00000164008	C1orf50	1	655.516	-0.2513514	0.1858431	0.04428041	0.2479516	FALSE
early Ery	T18	ENSG00000145692	BHMT	5	10.90553	0.0482485	0.1968098	0.04428737	0.2479516	FALSE
early Ery	T18	ENSG00000165152	TMEM246	9	259.6259	0.2587348	0.2910945	0.04433981	0.2480528	FALSE
early Ery	T18	ENSG00000171121	KCNMB3	3	114.3592	-0.2570675	0.3189144	0.0443626	0.2480528	FALSE
early Ery	T18	ENSG00000154134	ROBO3	11	70.73085	-0.194002	0.3015727	0.04437525	0.2480528	FALSE
early Ery	T18	ENSG00000133433	GSTT2B	22	7.336663	0.04805566	0.1969511	0.04438232	0.2480528	FALSE
early Ery	T18	ENSG00000174840	PDE12	3	1108.514	0.2220246	0.1505204	0.0445053	0.2486046	FALSE
early Ery	T18	ENSG00000230606	AC159540.1	2	172.1909	-0.2631109	0.3069999	0.04451959	0.2486046	FALSE
early Ery	T18	ENSG00000196305	IARS	9	5417.035	0.2218843	0.1448906	0.04454717	0.2486373	FALSE
early Ery	T18	ENSG00000239839	DEFA3	8	11.68914	-0.05125508	0.1975207	0.04456792	0.2486373	FALSE
early Ery	T18	ENSG00000023228	NDUFS1	2	2720.329	0.1869221	0.1138612	0.04459834	0.2486373	FALSE
early Ery	T18	ENSG00000130559	CAMSAP1	9	425.7111	0.2452408	0.1874299	0.04460252	0.2486373	FALSE
early Ery	T18	ENSG00000139323	POC1B	12	441.0094	0.2475393	0.1864296	0.04466474	0.2488767	FALSE
early Ery	T18	ENSG00000196284	SUPT3H	6	488.7965	-0.2442258	0.1784006	0.04478314	0.2493871	FALSE
early Ery	T18	ENSG00000131504	DIAPH1	5	2208.819	0.2093047	0.1350023	0.04479498	0.2493871	FALSE
early Ery	T18	ENSG00000086696	HSD17B2	16	6.800498	0.04511239	0.1957696	0.04483235	0.2494875	FALSE
early Ery	T18	ENSG00000121749	TBC1D15	12	1347.964	0.2136059	0.1419578	0.04488151	0.2496534	FALSE
early Ery	T18	ENSG00000166963	MAP1A	15	59.5582	-0.2113467	0.3172067	0.04496705	0.2500214	FALSE
early Ery	T18	ENSG00000162390	ACOT11	1	6.715259	-0.07189517	0.2062788	0.04503594	0.2502437	FALSE
early Ery	T18	ENSG00000120925	RNF170	8	430.2816	-0.2491015	0.1876799	0.0450458	0.2502437	FALSE
early Ery	T18	ENSG00000189369	GSPT2	X	539.0952	-0.2527436	0.1955774	0.04508029	0.2503084	FALSE
early Ery	T18	ENSG00000236859	NIFK-AS1	2	461.4587	-0.2438481	0.1808367	0.04509624	0.2503084	FALSE
early Ery	T18	ENSG00000185122	HSF1	8	2697.477	0.2479132	0.2021271	0.04513598	0.250332	FALSE
early Ery	T18	ENSG00000105640	RPL18A	19	223276.5	-0.2251299	0.1525271	0.04513929	0.250332	FALSE
early Ery	T18	ENSG00000111276	CDKN1B	12	1099.083	0.2409047	0.1783069	0.04517379	0.250347	FALSE
early Ery	T18	ENSG00000125482	TTF1	9	1325.965	-0.2264104	0.1536212	0.04518079	0.250347	FALSE
early Ery	T18	ENSG00000142546	NOSIP	19	3466.061	-0.2256721	0.1536838	0.04545756	0.2516802	FALSE
early Ery	T18	ENSG00000148773	MKI67	10	4434.304	0.2672889	0.2396191	0.0454604	0.2516802	FALSE
early Ery	T18	ENSG00000183648	NDUFB1	14	8830.122	0.2485468	0.1974868	0.04548187	0.2516911	FALSE
early Ery	T18	ENSG00000120948	TARDBP	1	2566.8	0.214807	0.1428729	0.04551394	0.2517487	FALSE
early Ery	T18	ENSG00000146410	MTFR2	6	597.6163	0.2423417	0.1850354	0.0455432	0.2517487	FALSE
early Ery	T18	ENSG00000188266	HYKK	15	28.23013	-0.1708284	0.28067	0.04557344	0.2517487	FALSE
early Ery	T18	ENSG00000104626	ERI1	8	875.3594	0.2229426	0.1510163	0.04559015	0.2517487	FALSE
early Ery	T18	ENSG00000182378	PLCXD1	X	1320.997	-0.2593916	0.2135706	0.04559381	0.2517487	FALSE
early Ery	T18	ENSG00000131462	TUBG1	17	2279.789	0.2590715	0.243927	0.04560933	0.2517487	FALSE
early Ery	T18	ENSG00000174946	GPR171	3	4.870875	-0.05154673	0.197465	0.04572737	NA	FALSE
early Ery	T18	ENSG00000106665	CLIP2	7	27.9191	-0.129839	0.2435522	0.0458342	0.2528817	FALSE
early Ery	T18	ENSG00000159256	MORC3	21	2233.096	0.2332981	0.1554747	0.04589762	0.2531234	FALSE
early Ery	T18	ENSG00000109736	MFSD10	4	839.0844	-0.2658295	0.2481769	0.046	0.2535462	FALSE
early Ery	T18	ENSG00000197302	ZNF720	16	559.4826	-0.2329973	0.1648946	0.04603182	0.2535462	FALSE
early Ery	T18	ENSG00000022267	FHL1	X	9.377516	-0.09359059	0.2187098	0.0460448	0.2535462	FALSE
early Ery	T18	ENSG00000124120	TTPAL	20	445.741	0.2283493	0.1599371	0.04605286	0.2535462	FALSE
early Ery	T18	ENSG00000143324	XPR1	1	424.8665	0.2564985	0.2125771	0.04621411	0.2543254	FALSE
early Ery	T18	ENSG00000110852	CLEC2B	12	8.295829	-0.06397526	0.2031224	0.04628649	0.2545377	FALSE
early Ery	T18	ENSG00000115904	SOS1	2	1254.209	0.2530237	0.2111566	0.04629213	0.2545377	FALSE
early Ery	T18	ENSG00000119227	PIGZ	3	107.133	-0.2548753	0.3266258	0.04635532	0.2547548	FALSE
early Ery	T18	ENSG00000197045	GMFB	14	767.0844	0.2531964	0.2108523	0.04637109	0.2547548	FALSE
early Ery	T18	ENSG00000250802	ZBED3-AS1	5	75.83628	-0.2426682	0.3151197	0.04644317	0.254788	FALSE
early Ery	T18	ENSG00000227078	AC004448.2	17	35.37868	-0.002245581	0.1889337	0.04646033	0.254788	FALSE
early Ery	T18	ENSG00000165630	PRPF18	10	833.7815	0.2282019	0.1618953	0.04646063	0.254788	FALSE
early Ery	T18	ENSG00000167325	RRM1	11	4943.523	0.2080896	0.1359213	0.04646917	0.254788	FALSE
early Ery	T18	ENSG00000276410	HIST1H2BB	6	271.3734	0.2482979	0.3058368	0.04648123	0.254788	FALSE
early Ery	T18	ENSG00000108262	GIT1	17	359.1814	-0.2503011	0.198755	0.0464956	0.254788	FALSE
early Ery	T18	ENSG00000147421	HMBOX1	8	531.8438	-0.2582867	0.2152821	0.04652499	0.2548409	FALSE
early Ery	T18	ENSG00000133742	CA1	8	2593.205	0.1003925	0.2226715	0.04664484	0.2553889	FALSE
early Ery	T18	ENSG00000060138	YBX3	12	13577.36	0.2528386	0.2338738	0.04667606	0.2554515	FALSE
early Ery	T18	ENSG00000111206	FOXM1	12	826.8713	0.2488118	0.2001374	0.04676185	0.2558125	FALSE
early Ery	T18	ENSG00000170291	ELP5	17	2917.185	-0.2651166	0.2827582	0.04695695	0.2566418	FALSE
early Ery	T18	ENSG00000148935	GAS2	11	10.63921	0.04810997	0.1966092	0.04695825	0.2566418	FALSE
early Ery	T18	ENSG00000156299	TIAM1	21	21.74007	-0.141595	0.2545642	0.04697311	0.2566418	FALSE
early Ery	T18	ENSG00000197054	ZNF763	19	22.18197	-0.1246301	0.2403352	0.04704545	0.2569283	FALSE
early Ery	T18	ENSG00000197780	TAF13	1	342.0432	0.2482938	0.2011098	0.04709296	0.2570789	FALSE
early Ery	T18	ENSG00000135476	ESPL1	12	246.0891	0.2618291	0.2387267	0.04713676	0.2572032	FALSE
early Ery	T18	ENSG00000162687	KCNT2	1	5.149929	0.05520335	0.1990298	0.04715712	0.2572032	FALSE
early Ery	T18	ENSG00000104870	FCGRT	19	3680.975	-0.2592314	0.2066708	0.0471998	0.2572032	FALSE
early Ery	T18	ENSG00000110422	HIPK3	11	391.1985	0.2468467	0.2020941	0.04720742	0.2572032	FALSE
early Ery	T18	ENSG00000182287	AP1S2	X	444.7209	-0.2382161	0.1745292	0.04721537	0.2572032	FALSE
early Ery	T18	ENSG00000064393	HIPK2	7	288.5002	-0.2644575	0.2646701	0.04724208	0.2572401	FALSE
early Ery	T18	ENSG00000249915	PDCD6	5	5218.476	-0.2036688	0.1303722	0.04728508	0.2573656	FALSE
early Ery	T18	ENSG00000166986	MARS	12	1238.124	0.2209203	0.1533996	0.047348	0.2574757	FALSE
early Ery	T18	ENSG00000140386	SCAPER	15	62.81549	-0.1800661	0.2873564	0.0473671	0.2574757	FALSE
early Ery	T18	ENSG00000068878	PSME4	2	1295.565	0.2360428	0.1757264	0.0474109	0.2574757	FALSE
early Ery	T18	ENSG00000104812	GYS1	19	211.5157	0.2554125	0.218558	0.04742201	0.2574757	FALSE
early Ery	T18	ENSG00000160584	SIK3	11	607.4499	0.2550324	0.2174841	0.04742647	0.2574757	FALSE
early Ery	T18	ENSG00000100304	TTLL12	22	2225.381	0.215922	0.1458665	0.04742772	0.2574757	FALSE
early Ery	T18	ENSG00000143520	FLG2	1	2.149985	0.02648179	0.1913407	0.04743555	NA	FALSE
early Ery	T18	ENSG00000152256	PDK1	2	492.0883	0.2490905	0.2020233	0.04744496	0.2574757	FALSE
early Ery	T18	ENSG00000142453	CARM1	19	1177.99	0.234292	0.173151	0.04747941	0.2575544	FALSE
early Ery	T18	ENSG00000160360	GPSM1	9	71.27569	-0.2103985	0.3116134	0.04762324	0.258226	FALSE
early Ery	T18	ENSG00000164946	FREM1	9	245.5126	-0.2510234	0.3024787	0.04766923	0.2582756	FALSE
early Ery	T18	ENSG00000138496	PARP9	3	381.9713	0.2522377	0.2099325	0.04767805	0.2582756	FALSE
early Ery	T18	ENSG00000176531	PHLDB3	19	66.96813	-0.1789523	0.2886541	0.04769243	0.2582756	FALSE
early Ery	T18	ENSG00000159733	ZFYVE28	4	33.34049	-0.1678524	0.2779552	0.04778067	0.2585375	FALSE
early Ery	T18	ENSG00000145014	TMEM44	3	89.68167	-0.2209309	0.3154114	0.04778085	0.2585375	FALSE
early Ery	T18	ENSG00000196576	PLXNB2	22	8.119103	-0.07540514	0.2080807	0.04789363	0.2589395	FALSE
early Ery	T18	ENSG00000023572	GLRX2	1	1863.108	-0.2441964	0.1883107	0.04789528	0.2589395	FALSE
early Ery	T18	ENSG00000115363	EVA1A	2	4.509864	0.03627372	0.1933504	0.04791568	NA	FALSE
early Ery	T18	ENSG00000196652	ZKSCAN5	7	224.276	0.2404163	0.1872801	0.0479983	0.2590618	FALSE
early Ery	T18	ENSG00000144792	ZNF660	3	302.3127	-0.2387472	0.1789904	0.04800097	0.2590618	FALSE
early Ery	T18	ENSG00000256525	POLG2	17	1103.635	0.2367016	0.1799498	0.04801159	0.2590618	FALSE
early Ery	T18	ENSG00000246627	CACNA1C-AS1	12	85.63002	-0.2152863	0.3137915	0.04803416	0.2590618	FALSE
early Ery	T18	ENSG00000158517	NCF1	7	19.99766	-0.09993955	0.2213815	0.04805335	0.2590618	FALSE
early Ery	T18	ENSG00000198286	CARD11	7	15.82368	-0.1011295	0.2225032	0.048069	0.2590618	FALSE
early Ery	T18	ENSG00000065923	SLC9A7	X	94.03566	-0.2472225	0.3104176	0.04807689	0.2590618	FALSE
early Ery	T18	ENSG00000204740	MALRD1	10	38.53591	-0.1573505	0.2670097	0.04807849	0.2590618	FALSE
early Ery	T18	ENSG00000120742	SERP1	3	11207.48	-0.1811995	0.1096426	0.04819459	0.259579	FALSE
early Ery	T18	ENSG00000015475	BID	22	3161.059	-0.2242967	0.1565407	0.04825445	0.259793	FALSE
early Ery	T18	ENSG00000111801	BTN3A3	6	14.72986	-0.1034612	0.224851	0.04838949	0.2604113	FALSE
early Ery	T18	ENSG00000171476	HOPX	4	4.309149	-0.05668786	0.1996255	0.048406	NA	FALSE
early Ery	T18	ENSG00000167173	C15orf39	15	389.0528	-0.2532744	0.211268	0.04850168	0.2609063	FALSE
early Ery	T18	ENSG00000187866	FAM122A	9	855.055	0.2214492	0.15479	0.04852613	0.2609267	FALSE
early Ery	T18	ENSG00000151023	ENKUR	10	5.729856	-0.0630092	0.2024085	0.04854592	0.2609267	FALSE
early Ery	T18	ENSG00000112972	HMGCS1	5	661.2736	0.2536093	0.2331943	0.04859629	0.2610887	FALSE
early Ery	T18	ENSG00000131437	KIF3A	5	215.3384	-0.2616944	0.2753489	0.04868195	0.2613941	FALSE
early Ery	T18	ENSG00000166130	IKBIP	12	1169.705	-0.2368966	0.1705728	0.04869364	0.2613941	FALSE
early Ery	T18	ENSG00000114315	HES1	3	328.9824	-0.2412963	0.3133267	0.04872578	0.2614579	FALSE
early Ery	T18	ENSG00000164151	ICE1	5	1207.962	0.2267508	0.1631407	0.04879419	0.2617161	FALSE
early Ery	T18	ENSG00000170892	TSEN34	19	1116.453	-0.2247075	0.1581904	0.04883464	0.2618243	FALSE
early Ery	T18	ENSG00000128011	LRFN1	19	96.05287	-0.2604496	0.2714196	0.0490579	0.262912	FALSE
early Ery	T18	ENSG00000251322	SHANK3	22	38.2935	-0.1357841	0.2488466	0.0491025	0.2630418	FALSE
early Ery	T18	ENSG00000141068	KSR1	17	70.27468	-0.2548339	0.3068468	0.04913896	0.2631279	FALSE
early Ery	T18	ENSG00000162571	TTLL10	1	44.42716	-0.1457629	0.256419	0.04922221	0.2631656	FALSE
early Ery	T18	ENSG00000157654	PALM2-AKAP2	9	27.07201	-0.0002053517	0.1889143	0.04922243	0.2631656	FALSE
early Ery	T18	ENSG00000107443	CCNJ	10	464.3741	0.2359139	0.182721	0.0492266	0.2631656	FALSE
early Ery	T18	ENSG00000128487	SPECC1	17	1774.591	0.2329788	0.1743787	0.04923887	0.2631656	FALSE
early Ery	T18	ENSG00000152700	SAR1B	5	1839.498	0.2323634	0.1670387	0.04924796	0.2631656	FALSE
early Ery	T18	ENSG00000155561	NUP205	7	1187.52	0.2271984	0.1668393	0.04934831	0.2634573	FALSE
early Ery	T18	ENSG00000158710	TAGLN2	1	13858.37	-0.2508527	0.2013529	0.04936636	0.2634573	FALSE
early Ery	T18	ENSG00000162139	NEU3	11	448.2244	-0.2477746	0.2034928	0.04937758	0.2634573	FALSE
early Ery	T18	ENSG00000166770	ZNF667-AS1	19	1027.394	-0.2207646	0.1534988	0.04938421	0.2634573	FALSE
early Ery	T18	ENSG00000255587	RAB44	6	10.21806	-0.08323905	0.2117028	0.04943353	0.2636114	FALSE
early Ery	T18	ENSG00000113273	ARSB	5	299.5787	0.2411786	0.1916402	0.04948433	0.2636384	FALSE
early Ery	T18	ENSG00000196632	WNK3	X	104.9717	-0.2347338	0.3147469	0.04949192	0.2636384	FALSE
early Ery	T18	ENSG00000064547	LPAR2	19	5.639766	-0.05764431	0.200282	0.04949988	0.2636384	FALSE
early Ery	T18	ENSG00000159200	RCAN1	21	274.9126	0.2552171	0.2687876	0.04958886	0.2638692	FALSE
early Ery	T18	ENSG00000273820	USP27X	X	43.55825	-0.1900042	0.2939461	0.04961796	0.2638692	FALSE
early Ery	T18	ENSG00000108061	SHOC2	10	1113.712	0.2271364	0.1662433	0.04961812	0.2638692	FALSE
early Ery	T18	ENSG00000015676	NUDCD3	7	979.176	0.2112902	0.1443481	0.0496619	0.2638692	FALSE
early Ery	T18	ENSG00000174586	ZNF497	19	57.70885	-0.2068208	0.3082855	0.04968418	0.2638692	FALSE
early Ery	T18	ENSG00000158615	PPP1R15B	1	736.7345	0.2131446	0.1454986	0.04968453	0.2638692	FALSE
early Ery	T18	ENSG00000164091	WDR82	3	2454.376	0.2013051	0.1315791	0.04968634	0.2638692	FALSE
early Ery	T18	ENSG00000124635	HIST1H2BJ	6	452.7081	0.1034096	0.2241939	0.04980798	0.2643473	FALSE
early Ery	T18	ENSG00000126947	ARMCX1	X	758.823	-0.205307	0.1360869	0.04981734	0.2643473	FALSE
early Ery	T18	ENSG00000118007	STAG1	3	1400.645	0.2250865	0.1654119	0.04984744	0.2643984	FALSE
early Ery	T18	ENSG00000126368	NR1D1	17	74.88013	-0.2508828	0.3046181	0.04988163	0.2644146	FALSE
early Ery	T18	ENSG00000197993	KEL	7	1672.002	0.2501837	0.26616	0.04989148	0.2644146	FALSE
early Ery	T18	ENSG00000138964	PARVG	22	208.3351	-0.2351448	0.3133036	0.04993111	0.2644963	FALSE
early Ery	T18	ENSG00000181873	IBA57	1	312.581	0.2471579	0.2198904	0.04994789	0.2644963	FALSE
early Ery	T18	ENSG00000185862	EVI2B	17	13.74509	-0.09880339	0.2206256	0.05000048	0.26461	FALSE
early Ery	T18	ENSG00000143387	CTSK	1	18.82999	0.1317328	0.244922	0.05001037	0.26461	FALSE
early Ery	T18	ENSG00000168040	FADD	11	774.1721	-0.2305733	0.1715108	0.05004642	0.2646922	FALSE
early Ery	T18	ENSG00000183336	BOLA2	16	100.8234	0.1887257	0.2910177	0.05007599	0.2647401	FALSE
early Ery	T18	ENSG00000214026	MRPL23	11	3983.494	0.247307	0.285227	0.05012758	0.264792	FALSE
early Ery	T18	ENSG00000159069	FBXW5	9	1846.915	0.2060576	0.137257	0.05014646	0.264792	FALSE
early Ery	T18	ENSG00000143401	ANP32E	1	6169.509	0.2228462	0.1600214	0.05015419	0.264792	FALSE
early Ery	T18	ENSG00000179119	SPTY2D1	11	989.3766	0.2320627	0.1755397	0.05016787	0.264792	FALSE
early Ery	T18	ENSG00000126461	SCAF1	19	682.7951	0.2255997	0.1667194	0.0502378	0.2650462	FALSE
early Ery	T18	ENSG00000175106	TVP23C	17	132.3821	-0.2383818	0.3056215	0.05025961	0.2650462	FALSE
early Ery	T18	ENSG00000184470	TXNRD2	22	625.3472	0.2338779	0.1777844	0.05027765	0.2650462	FALSE
early Ery	T18	ENSG00000179008	C14orf39	14	5.257796	-0.04401418	0.1955741	0.05037236	0.2653819	FALSE
early Ery	T18	ENSG00000176155	CCDC57	17	552.048	-0.2426968	0.1915291	0.05040497	0.2653819	FALSE
early Ery	T18	ENSG00000101126	ADNP	20	1846.376	0.217888	0.1550302	0.05045037	0.2653819	FALSE
early Ery	T18	ENSG00000196139	AKR1C3	10	1453.44	0.1107871	0.2291387	0.05045664	0.2653819	FALSE
early Ery	T18	ENSG00000012504	NR1H4	12	10.45315	0.06086057	0.2010581	0.05045895	0.2653819	FALSE
early Ery	T18	ENSG00000178567	EPM2AIP1	3	912.119	-0.2449151	0.199199	0.05046471	0.2653819	FALSE
early Ery	T18	ENSG00000150782	IL18	11	237.7753	-0.2474611	0.2079431	0.05051156	0.2654932	FALSE
early Ery	T18	ENSG00000075151	EIF4G3	1	1250.753	0.2099452	0.1430681	0.05056685	0.2654932	FALSE
early Ery	T18	ENSG00000214367	HAUS3	4	1160.766	0.2202285	0.1563257	0.05058156	0.2654932	FALSE
early Ery	T18	ENSG00000184678	HIST2H2BE	1	179.6857	0.1870632	0.2884409	0.05058376	0.2654932	FALSE
early Ery	T18	ENSG00000228541	AC093159.1	2	27.98674	0.07301447	0.2067008	0.05058875	0.2654932	FALSE
early Ery	T18	ENSG00000005882	PDK2	17	248.0818	-0.2268524	0.3137731	0.05064257	0.265533	FALSE
early Ery	T18	ENSG00000110848	CD69	12	27.5638	-0.09764417	0.2212424	0.05065759	0.265533	FALSE
early Ery	T18	ENSG00000170889	RPS9	19	150865.5	-0.2123585	0.1443219	0.05065806	0.265533	FALSE
early Ery	T18	ENSG00000082781	ITGB5	3	3.949895	-0.05015698	0.1974835	0.05069191	NA	FALSE
early Ery	T18	ENSG00000197140	ADAM32	8	37.23247	-0.1629187	0.2703145	0.05075084	0.2657625	FALSE
early Ery	T18	ENSG00000119946	CNNM1	10	5.627226	-0.06612115	0.2032604	0.05075117	0.2657625	FALSE
early Ery	T18	ENSG00000111666	CHPT1	12	4845.082	0.2460592	0.2830535	0.05076362	0.2657625	FALSE
early Ery	T18	ENSG00000100239	PPP6R2	22	685.6098	0.2484442	0.2154319	0.0508405	0.266057	FALSE
early Ery	T18	ENSG00000171867	PRNP	20	1292.727	0.2393836	0.1933498	0.05090669	0.2662954	FALSE
early Ery	T18	ENSG00000140043	PTGR2	14	238.6139	-0.251434	0.2830072	0.05095343	0.2664319	FALSE
early Ery	T18	ENSG00000135617	PRADC1	2	666.4963	-0.2527639	0.2239148	0.05098109	0.2664686	FALSE
early Ery	T18	ENSG00000175592	FOSL1	11	64.26589	-0.2040063	0.3096454	0.05100914	0.2665073	FALSE
early Ery	T18	ENSG00000112218	GPR63	6	50.52086	0.1755436	0.279007	0.05105608	0.2665903	FALSE
early Ery	T18	ENSG00000134324	LPIN1	2	225.7218	-0.2533828	0.2877125	0.05106635	0.2665903	FALSE
early Ery	T18	ENSG00000042445	RETSAT	2	93.00032	-0.2555856	0.2620892	0.05111236	0.2667226	FALSE
early Ery	T18	ENSG00000125885	MCM8	20	1062.363	0.2015808	0.1332091	0.05114252	0.2667721	FALSE
early Ery	T18	ENSG00000137700	SLC37A4	11	1383.82	0.2441981	0.2042263	0.05133037	0.2676438	FALSE
early Ery	T18	ENSG00000240972	MIF	22	14947.96	0.1479038	0.2579677	0.051462	0.2682217	FALSE
early Ery	T18	ENSG00000123992	DNPEP	2	1448.506	-0.2165088	0.1504257	0.05151757	0.268403	FALSE
early Ery	T18	ENSG00000117122	MFAP2	1	32.65866	-0.1359711	0.2469261	0.05171581	0.2693271	FALSE
early Ery	T18	ENSG00000141101	NOB1	16	3388.266	-0.2090415	0.1418155	0.0517373	0.2693303	FALSE
early Ery	T18	ENSG00000114487	MORC1	3	20.19538	0.1225872	0.2382951	0.05181484	0.2694924	FALSE
early Ery	T18	ENSG00000108813	DLX4	17	12.54646	-0.1068261	0.2264235	0.05185289	0.2694924	FALSE
early Ery	T18	ENSG00000162510	MATN1	1	65.19255	-0.1642479	0.2699842	0.0518805	0.2694924	FALSE
early Ery	T18	ENSG00000205436	EXOC3L4	14	8.967589	0.05728192	0.1997914	0.05189113	0.2694924	FALSE
early Ery	T18	ENSG00000114446	IFT57	3	963.4415	-0.2370385	0.1902547	0.05193165	0.2694924	FALSE
early Ery	T18	ENSG00000168014	C2CD3	11	245.2087	0.2461978	0.2133531	0.05193219	0.2694924	FALSE
early Ery	T18	ENSG00000162522	KIAA1522	1	22.65217	-0.1349961	0.2471	0.05193619	0.2694924	FALSE
early Ery	T18	ENSG00000224660	SH3BP5-AS1	3	21.47108	-0.1154349	0.231989	0.05194304	0.2694924	FALSE
early Ery	T18	ENSG00000178502	KLHL11	17	73.20275	0.1921365	0.2882801	0.05195638	0.2694924	FALSE
early Ery	T18	ENSG00000131849	ZNF132	19	46.72947	-0.1909008	0.2954682	0.05200373	0.2695881	FALSE
early Ery	T18	ENSG00000166822	TMEM170A	16	1027.874	-0.1983792	0.1298427	0.05203383	0.2695881	FALSE
early Ery	T18	ENSG00000148229	POLE3	9	8154.42	0.1992291	0.134092	0.05203749	0.2695881	FALSE
early Ery	T18	ENSG00000129187	DCTD	4	1767.167	-0.1937873	0.1257324	0.0520628	0.2696109	FALSE
early Ery	T18	ENSG00000165490	DDIAS	11	396.8461	0.2254977	0.1664048	0.05209667	0.2696781	FALSE
early Ery	T18	ENSG00000171425	ZNF581	19	1584.031	-0.2054568	0.1385186	0.05215897	0.2698923	FALSE
early Ery	T18	ENSG00000166482	MFAP4	17	8.714584	-0.07132855	0.2055925	0.05220174	0.2700054	FALSE
early Ery	T18	ENSG00000246859	STARD4-AS1	5	66.93435	-0.1914987	0.2955337	0.05237425	0.2707891	FALSE
early Ery	T18	ENSG00000258701	LINC00638	14	21.04564	-0.1253691	0.240455	0.05244222	0.271032	FALSE
early Ery	T18	ENSG00000130309	COLGALT1	19	1121.977	0.2098281	0.1475582	0.05247964	0.2711168	FALSE
early Ery	T18	ENSG00000137486	ARRB1	11	393.8998	-0.2296762	0.1710885	0.0525314	0.2712756	FALSE
early Ery	T18	ENSG00000184575	XPOT	12	1786.539	0.2061968	0.1403083	0.05262718	0.2716615	FALSE
early Ery	T18	ENSG00000030110	BAK1	6	303.8702	-0.2386549	0.191874	0.0526656	0.2717511	FALSE
early Ery	T18	ENSG00000110723	EXPH5	11	130.9645	-0.2492599	0.273404	0.05269123	0.2717747	FALSE
early Ery	T18	ENSG00000156802	ATAD2	8	3127.103	0.2175191	0.1573469	0.05273807	0.2719076	FALSE
early Ery	T18	ENSG00000102572	STK24	13	1713.987	0.2375994	0.2281588	0.05275933	0.2719086	FALSE
early Ery	T18	ENSG00000132781	MUTYH	1	645.5701	-0.2386665	0.1916847	0.05279671	0.2719926	FALSE
early Ery	T18	ENSG00000124209	RAB22A	20	518.8442	0.2346675	0.1877115	0.05287348	0.2721328	FALSE
early Ery	T18	ENSG00000034152	MAP2K3	17	1660.347	0.2490185	0.2477133	0.05288421	0.2721328	FALSE
early Ery	T18	ENSG00000205502	C2CD4B	15	22.78737	-0.06715913	0.2035628	0.05290534	0.2721328	FALSE
early Ery	T18	ENSG00000006282	SPATA20	17	77.86786	-0.1619806	0.2714532	0.05292565	0.2721328	FALSE
early Ery	T18	ENSG00000100575	TIMM9	14	4239.972	-0.2133655	0.1485403	0.05292936	0.2721328	FALSE
early Ery	T18	ENSG00000277203	F8A1	X	619.5828	0.1151358	0.2320622	0.05295751	0.2721691	FALSE
early Ery	T18	ENSG00000123191	ATP7B	13	386.1118	0.2500509	0.2300492	0.05302071	0.2723648	FALSE
early Ery	T18	ENSG00000160460	SPTBN4	19	34.11706	0.1674636	0.2743121	0.05306289	0.2723648	FALSE
early Ery	T18	ENSG00000105438	KDELR1	19	3026.34	-0.2168554	0.1534923	0.05307405	0.2723648	FALSE
early Ery	T18	ENSG00000116675	DNAJC6	1	1067.76	0.2363213	0.1917825	0.05308001	0.2723648	FALSE
early Ery	T18	ENSG00000177606	JUN	1	3229.302	0.2318653	0.2961967	0.05317129	0.2727248	FALSE
early Ery	T18	ENSG00000143476	DTL	1	2137.579	0.1996687	0.1337535	0.05322647	0.272778	FALSE
early Ery	T18	ENSG00000162086	ZNF75A	16	555.6588	-0.2410301	0.2018269	0.05323877	0.272778	FALSE
early Ery	T18	ENSG00000114120	SLC25A36	3	2027.545	-0.1878408	0.1240625	0.05324508	0.272778	FALSE
early Ery	T18	ENSG00000136280	CCM2	7	665.5806	-0.2329139	0.1805044	0.05330477	0.2729729	FALSE
early Ery	T18	ENSG00000078804	TP53INP2	20	23.57661	0.1202194	0.2351472	0.05332543	0.2729729	FALSE
early Ery	T18	ENSG00000170615	SLC26A5	7	4.690019	0.05043906	0.1973204	0.05332794	NA	FALSE
early Ery	T18	ENSG00000182749	PAQR7	1	92.60702	-0.21706	0.3003119	0.05334761	0.2729782	FALSE
early Ery	T18	ENSG00000124568	SLC17A1	6	3.061838	0.0376485	0.1936288	0.05340324	NA	FALSE
early Ery	T18	ENSG00000114054	PCCB	3	4071.043	0.2170787	0.150055	0.05340981	0.2731881	FALSE
early Ery	T18	ENSG00000137166	FOXP4	6	136.1347	0.2467635	0.2421416	0.05363655	0.2742392	FALSE
early Ery	T18	ENSG00000041353	RAB27B	18	25.98087	0.08037051	0.2100045	0.05366812	0.2742759	FALSE
early Ery	T18	ENSG00000206344	HCG27	6	28.19991	-0.110548	0.2296063	0.05368625	0.2742759	FALSE
early Ery	T18	ENSG00000130052	STARD8	X	75.32411	-0.2464672	0.2841939	0.05375258	0.2744072	FALSE
early Ery	T18	ENSG00000022556	NLRP2	19	193.1794	-0.08487271	0.2129264	0.05375447	0.2744072	FALSE
early Ery	T18	ENSG00000115756	HPCAL1	2	202.2179	-0.243658	0.290034	0.05378199	0.2744391	FALSE
early Ery	T18	ENSG00000130714	POMT1	9	56.04648	-0.2093513	0.3034711	0.05392502	0.2749051	FALSE
early Ery	T18	ENSG00000205542	TMSB4X	X	16975.27	-0.2329717	0.2249919	0.05393109	0.2749051	FALSE
early Ery	T18	ENSG00000197296	FITM2	20	108.307	0.242851	0.2627951	0.05393722	0.2749051	FALSE
early Ery	T18	ENSG00000061273	HDAC7	12	4341.15	-0.2114206	0.1483194	0.05400828	0.2751587	FALSE
early Ery	T18	ENSG00000171160	MORN4	10	205.8515	0.2402401	0.2726858	0.0540903	0.2754527	FALSE
early Ery	T18	ENSG00000103319	EEF2K	16	658.3045	0.2055941	0.1429449	0.05411684	0.2754527	FALSE
early Ery	T18	ENSG00000159882	ZNF230	19	142.8389	0.2430897	0.2253583	0.05413002	0.2754527	FALSE
early Ery	T18	ENSG00000235927	NEXN-AS1	1	2.592377	-0.03899408	0.1941487	0.05413466	NA	FALSE
early Ery	T18	ENSG00000266714	MYO15B	17	144.299	-0.2324956	0.2985618	0.05417486	0.2755721	FALSE
early Ery	T18	ENSG00000117394	SLC2A1	1	2220.79	0.2465734	0.2511619	0.0541984	0.2755833	FALSE
early Ery	T18	ENSG00000003147	ICA1	7	891.172	-0.2066642	0.142768	0.05437546	0.2763747	FALSE
early Ery	T18	ENSG00000070495	JMJD6	17	944.2665	0.2352938	0.1827291	0.05442126	0.2764986	FALSE
early Ery	T18	ENSG00000141013	GAS8	16	102.4787	-0.2505811	0.2687788	0.054447	0.2765205	FALSE
early Ery	T18	ENSG00000142208	AKT1	14	1266.553	0.235408	0.2158601	0.05452965	0.2768313	FALSE
early Ery	T18	ENSG00000224914	LINC00863	10	198.5286	0.2450325	0.2375968	0.05457653	0.2769447	FALSE
early Ery	T18	ENSG00000165914	TTC7B	14	221.0358	-0.2495774	0.237297	0.05459492	0.2769447	FALSE
early Ery	T18	ENSG00000118816	CCNI	4	13189.22	-0.2045806	0.1392744	0.05463449	0.2770159	FALSE
early Ery	T18	ENSG00000047579	DTNBP1	6	648.7732	-0.2260542	0.1705728	0.05465188	0.2770159	FALSE
early Ery	T18	ENSG00000164347	GFM2	5	856.795	0.2030466	0.1394843	0.05470161	0.2771579	FALSE
early Ery	T18	ENSG00000117091	CD48	1	5.689899	-0.05487897	0.1986141	0.05472284	0.2771579	FALSE
early Ery	T18	ENSG00000000419	DPM1	20	2988.035	0.2337798	0.1917771	0.05480039	0.2774417	FALSE
early Ery	T18	ENSG00000165943	MOAP1	14	367.9293	-0.2305596	0.1813669	0.05482994	0.2774635	FALSE
early Ery	T18	ENSG00000160870	CYP3A7	7	78.68934	0.0329722	0.1926553	0.05486485	0.2774635	FALSE
early Ery	T18	ENSG00000108384	RAD51C	17	2426.15	-0.2049858	0.1397087	0.05486919	0.2774635	FALSE
early Ery	T18	ENSG00000242372	EIF6	20	6176.521	-0.2199354	0.1553144	0.05493296	0.2776772	FALSE
early Ery	T18	ENSG00000186594	MIR22HG	17	35.30438	0.1468979	0.2554443	0.0550007	0.2779107	FALSE
early Ery	T18	ENSG00000105737	GRIK5	19	30.16865	-0.1248715	0.2385286	0.05507285	0.2780654	FALSE
early Ery	T18	ENSG00000234705	HMGA1P4	9	10.27935	-0.06819947	0.2039074	0.05507441	0.2780654	FALSE
early Ery	T18	ENSG00000060558	GNA15	19	1919.749	-0.2047847	0.1408473	0.05509762	0.2780738	FALSE
early Ery	T18	ENSG00000165233	CARD19	9	222.1434	-0.2388212	0.2003764	0.05512357	0.2780961	FALSE
early Ery	T18	ENSG00000171428	NAT1	8	178.2084	0.2435136	0.2429305	0.05516084	0.2781753	FALSE
early Ery	T18	ENSG00000205978	NYNRIN	14	34.86542	-0.1219066	0.2359858	0.05522619	0.2783361	FALSE
early Ery	T18	ENSG00000189227	C15orf61	15	1812.312	-0.2016969	0.1365496	0.05523587	0.2783361	FALSE
early Ery	T18	ENSG00000117318	ID3	1	16.0271	-0.07526643	0.2077017	0.05527373	0.2784182	FALSE
early Ery	T18	ENSG00000117411	B4GALT2	1	959.3815	0.2354448	0.2023745	0.05529676	0.2784256	FALSE
early Ery	T18	ENSG00000215788	TNFRSF25	1	868.853	-0.232504	0.2944368	0.05533806	0.2785248	FALSE
early Ery	T18	ENSG00000153046	CDYL	6	2140.499	0.2356623	0.2681928	0.05539218	0.2786885	FALSE
early Ery	T18	ENSG00000109819	PPARGC1A	4	2.586766	0.02274891	0.19069	0.05545203	NA	FALSE
early Ery	T18	ENSG00000183474	GTF2H2C	5	434.6312	0.2402654	0.2471908	0.05545451	0.2788934	FALSE
early Ery	T18	ENSG00000090372	STRN4	19	710.1839	0.2373587	0.2059851	0.0555837	0.2793245	FALSE
early Ery	T18	ENSG00000089289	IGBP1	X	3223.804	-0.2060316	0.1424269	0.05560408	0.2793245	FALSE
early Ery	T18	ENSG00000138801	PAPSS1	4	1379.581	-0.2337673	0.1933134	0.05561461	0.2793245	FALSE
early Ery	T18	ENSG00000148737	TCF7L2	10	23.1828	-0.1139503	0.2304897	0.0556268	0.2793245	FALSE
early Ery	T18	ENSG00000165406	MARCH8	10	704.8529	0.2252068	0.1748924	0.05571649	0.279666	FALSE
early Ery	T18	ENSG00000183607	GKN2	2	93.8692	0.06021135	0.201016	0.05574799	0.2797153	FALSE
early Ery	T18	ENSG00000125633	CCDC93	2	336.3462	-0.2377413	0.1972651	0.05581666	0.279951	FALSE
early Ery	T18	ENSG00000119318	RAD23B	9	3805.557	0.1966377	0.1328433	0.05586758	0.2800817	FALSE
early Ery	T18	ENSG00000197256	KANK2	19	612.8218	0.2456944	0.2303048	0.05588611	0.2800817	FALSE
early Ery	T18	ENSG00000030066	NUP160	11	1894.897	0.196756	0.1366686	0.05598397	0.2803068	FALSE
early Ery	T18	ENSG00000124831	LRRFIP1	2	2049.497	-0.2255135	0.1714336	0.05599298	0.2803068	FALSE
early Ery	T18	ENSG00000133027	PEMT	17	1042.37	-0.2234249	0.1684958	0.05599619	0.2803068	FALSE
early Ery	T18	ENSG00000198561	CTNND1	11	1337.404	0.233296	0.1929565	0.05603208	0.2803777	FALSE
early Ery	T18	ENSG00000206199	ANKUB1	3	17.6463	-0.0002000638	0.1889147	0.05610175	0.280605	FALSE
early Ery	T18	ENSG00000144645	OSBPL10	3	12.96611	0.1045996	0.2243329	0.05612099	0.280605	FALSE
early Ery	T18	ENSG00000137955	RABGGTB	1	2407.806	0.2386476	0.2123705	0.05619224	0.2806759	FALSE
early Ery	T18	ENSG00000226887	ERVMER34-1	4	22.40604	0.1393797	0.2497237	0.05620973	0.2806759	FALSE
early Ery	T18	ENSG00000248712	CCDC153	11	13.5593	-0.1126145	0.2299702	0.05621279	0.2806759	FALSE
early Ery	T18	ENSG00000095370	SH2D3C	9	29.32776	-0.1414437	0.2529073	0.05622218	0.2806759	FALSE
early Ery	T18	ENSG00000110011	DNAJC4	11	793.5845	-0.2377714	0.1980725	0.05631233	0.2810173	FALSE
early Ery	T18	ENSG00000178222	RNF212	4	5.371864	-0.05241262	0.1982339	0.05636841	0.2811869	FALSE
early Ery	T18	ENSG00000008838	MED24	17	1218.203	0.2066487	0.14644	0.0564077	0.2811869	FALSE
early Ery	T18	ENSG00000196781	TLE1	9	908.16	0.241006	0.2542171	0.05641169	0.2811869	FALSE
early Ery	T18	ENSG00000178425	NT5DC1	6	1292.395	-0.215069	0.1562496	0.05644525	0.2812455	FALSE
early Ery	T18	ENSG00000263400	TMEM220-AS1	17	53.10076	-0.182354	0.2856823	0.05651376	0.2814782	FALSE
early Ery	T18	ENSG00000100926	TM9SF1	14	214.2885	-0.2416377	0.216445	0.05654276	0.281514	FALSE
early Ery	T18	ENSG00000103449	SALL1	16	1.819998	0.02136113	0.1904945	0.05662573	NA	FALSE
early Ery	T18	ENSG00000175711	B3GNTL1	17	376.6428	-0.2232537	0.1784135	0.05668034	0.2818758	FALSE
early Ery	T18	ENSG00000168734	PKIG	20	2982.599	-0.2006046	0.1370188	0.05668042	0.2818758	FALSE
early Ery	T18	ENSG00000162946	DISC1	1	42.08286	-0.1257465	0.2393691	0.05669603	0.2818758	FALSE
early Ery	T18	ENSG00000114573	ATP6V1A	3	1370.496	0.2296508	0.2054582	0.0567028	0.2818758	FALSE
early Ery	T18	ENSG00000105186	ANKRD27	19	1377.265	-0.2107795	0.1506635	0.05676116	0.2820037	FALSE
early Ery	T18	ENSG00000099622	CIRBP	19	7031.194	-0.2077	0.1422919	0.05678803	0.2820037	FALSE
early Ery	T18	ENSG00000140688	C16orf58	16	865.6081	0.2251934	0.1796966	0.05679409	0.2820037	FALSE
early Ery	T18	ENSG00000125484	GTF3C4	9	1010.338	0.2085821	0.1498278	0.05689899	0.282416	FALSE
early Ery	T18	ENSG00000198113	TOR4A	9	260.7796	-0.243331	0.2302652	0.05696674	0.2824582	FALSE
early Ery	T18	ENSG00000242612	DECR2	16	561.5462	0.2387869	0.2196112	0.05698206	0.2824582	FALSE
early Ery	T18	ENSG00000198780	FAM169A	5	27.88802	-0.1270014	0.2412406	0.05698592	0.2824582	FALSE
early Ery	T18	ENSG00000100360	IFT27	22	934.5182	-0.2082488	0.1471559	0.05699506	0.2824582	FALSE
early Ery	T18	ENSG00000171291	ZNF439	19	336.2628	-0.2442253	0.2444906	0.05702162	0.2824751	FALSE
early Ery	T18	ENSG00000258399	MEG8	14	169.7117	0.1764444	0.275144	0.05704225	0.2824751	FALSE
early Ery	T18	ENSG00000188732	FAM221A	7	191.3636	-0.2404141	0.2634571	0.05712698	0.2827862	FALSE
early Ery	T18	ENSG00000066379	ZNRD1	6	4586.893	-0.22208	0.1683546	0.05736111	0.2837843	FALSE
early Ery	T18	ENSG00000144283	PKP4	2	1284.645	0.2158715	0.1667086	0.05738438	0.2837843	FALSE
early Ery	T18	ENSG00000168010	ATG16L2	11	130.8031	-0.1970166	0.2887872	0.05739458	0.2837843	FALSE
early Ery	T18	ENSG00000138109	CYP2C9	10	7.667217	0.007937976	0.1891611	0.05751238	0.2842578	FALSE
early Ery	T18	ENSG00000225434	LINC01504	9	14.39956	-0.1087974	0.2274496	0.05754729	0.2843215	FALSE
early Ery	T18	ENSG00000163527	STT3B	3	2085.929	0.2129033	0.1594953	0.05757329	0.2843411	FALSE
early Ery	T18	ENSG00000122299	ZC3H7A	16	1076.346	0.2271246	0.1855331	0.05762057	0.2843625	FALSE
early Ery	T18	ENSG00000062650	WAPL	10	3220.887	0.1856401	0.1238371	0.05762168	0.2843625	FALSE
early Ery	T18	ENSG00000133106	EPSTI1	13	1262.843	-0.2338663	0.2902943	0.05776501	0.2849605	FALSE
early Ery	T18	ENSG00000179841	AKAP5	14	31.78826	0.1329441	0.2429598	0.05782473	0.2849605	FALSE
early Ery	T18	ENSG00000184207	PGP	16	3467.071	0.2329073	0.2684182	0.05785818	0.2849605	FALSE
early Ery	T18	ENSG00000043462	LCP2	5	429.1435	-0.2432015	0.2615781	0.05787404	0.2849605	FALSE
early Ery	T18	ENSG00000058668	ATP2B4	1	1666.535	0.2452179	0.2119103	0.05787511	0.2849605	FALSE
early Ery	T18	ENSG00000105372	RPS19	19	202229	-0.2020894	0.140259	0.05787535	0.2849605	FALSE
early Ery	T18	ENSG00000058091	CDK14	7	6.466103	0.0473401	0.1962036	0.05791807	0.2850383	FALSE
early Ery	T18	ENSG00000118785	SPP1	4	4.914412	-0.0355377	0.1928889	0.05793534	0.2850383	FALSE
early Ery	T18	ENSG00000135974	C2orf49	2	1424.737	0.2077305	0.1515594	0.057979	0.2850989	FALSE
early Ery	T18	ENSG00000140534	TICRR	15	302.5261	0.2362231	0.2229509	0.05799183	0.2850989	FALSE
early Ery	T18	ENSG00000134574	DDB2	11	398.6039	-0.2379296	0.2067981	0.05806505	0.2853501	FALSE
early Ery	T18	ENSG00000141376	BCAS3	17	184.2651	-0.2394497	0.2723042	0.05820882	0.2859478	FALSE
early Ery	T18	ENSG00000137801	THBS1	15	4.669932	0.04508672	0.1955535	0.0582194	NA	FALSE
early Ery	T18	ENSG00000122068	FYTTD1	3	925.0296	-0.234948	0.2002509	0.05826443	0.286112	FALSE
early Ery	T18	ENSG00000132356	PRKAA1	5	801.7287	0.2141522	0.159275	0.05830231	0.2861892	FALSE
early Ery	T18	ENSG00000160951	PTGER1	19	4.661426	-0.04689329	0.1963463	0.05832862	NA	FALSE
early Ery	T18	ENSG00000102900	NUP93	16	1630.696	0.1835025	0.1206081	0.05834282	0.2862791	FALSE
early Ery	T18	ENSG00000223768	LINC00205	21	100.341	-0.2022504	0.284736	0.05844211	0.2866573	FALSE
early Ery	T18	ENSG00000165244	ZNF367	9	540.5826	0.2360489	0.2474922	0.05852328	0.2869464	FALSE
early Ery	T18	ENSG00000137831	UACA	15	313.0064	-0.2351947	0.2186514	0.05854795	0.2869584	FALSE
early Ery	T18	ENSG00000141543	EIF4A3	17	4183.008	0.2092657	0.1520616	0.05859724	0.2870909	FALSE
early Ery	T18	ENSG00000168589	DYNLRB2	16	5.911885	-0.06668914	0.2032134	0.05868201	0.2873257	FALSE
early Ery	T18	ENSG00000225361	PPP1R26-AS1	9	23.31123	-0.1284943	0.2409106	0.05868971	0.2873257	FALSE
early Ery	T18	ENSG00000197162	ZNF785	16	271.6352	-0.2341181	0.2654969	0.05878326	0.2876576	FALSE
early Ery	T18	ENSG00000181027	FKRP	19	155.1722	0.2370142	0.2503397	0.05880207	0.2876576	FALSE
early Ery	T18	ENSG00000103196	CRISPLD2	16	4.219871	0.04083148	0.1943339	0.05898194	NA	FALSE
early Ery	T18	ENSG00000152582	SPEF2	5	200.3654	-0.2408325	0.2574564	0.05899528	0.2884445	FALSE
early Ery	T18	ENSG00000175294	CATSPER1	11	12.49899	0.09224892	0.2165598	0.05900763	0.2884445	FALSE
early Ery	T18	ENSG00000132437	DDC	7	3.891378	0.04520657	0.1955696	0.05906114	NA	FALSE
early Ery	T18	ENSG00000138180	CEP55	10	175.1576	-0.238259	0.2546993	0.05910989	0.2887973	FALSE
early Ery	T18	ENSG00000196741	LINC01560	X	80.80198	-0.2381515	0.2635838	0.05912456	0.2887973	FALSE
early Ery	T18	ENSG00000090621	PABPC4	1	7543.099	0.2103937	0.1555137	0.05916018	0.2888218	FALSE
early Ery	T18	ENSG00000145604	SKP2	5	1997.834	0.2263362	0.1715128	0.05919057	0.2888218	FALSE
early Ery	T18	ENSG00000180999	C1orf105	1	30.43433	0.158569	0.2632362	0.05919673	0.2888218	FALSE
early Ery	T18	ENSG00000198556	ZNF789	7	352.7226	-0.2255273	0.1821375	0.05924003	0.2888281	FALSE
early Ery	T18	ENSG00000206172	HBA1	16	140910.6	0.08602432	0.212998	0.05924278	0.2888281	FALSE
early Ery	T18	ENSG00000137161	CNPY3	6	1703.266	-0.2017843	0.1410073	0.05934234	0.2892043	FALSE
early Ery	T18	ENSG00000123975	CKS2	9	13214.14	0.2337336	0.212789	0.05938064	0.2892755	FALSE
early Ery	T18	ENSG00000085433	WDR47	1	112.3328	0.2350282	0.248044	0.05940178	0.2892755	FALSE
early Ery	T18	ENSG00000176658	MYO1D	17	389.4651	0.2126412	0.2843467	0.05949647	0.2895006	FALSE
early Ery	T18	ENSG00000158427	TMSB15B	X	28.28389	-0.1377076	0.2480152	0.05950597	0.2895006	FALSE
early Ery	T18	ENSG00000149489	ROM1	11	36.77112	-0.1791106	0.2772709	0.0595153	0.2895006	FALSE
early Ery	T18	ENSG00000175216	CKAP5	11	2359.58	0.2068162	0.149646	0.05956774	0.2895488	FALSE
early Ery	T18	ENSG00000197386	HTT	4	575.6196	0.2058316	0.1533698	0.0595701	0.2895488	FALSE
early Ery	T18	ENSG00000130699	TAF4	20	345.5749	0.2244843	0.1864315	0.05966011	0.2897747	FALSE
early Ery	T18	ENSG00000135722	FBXL8	16	55.10283	-0.1969729	0.2872768	0.05975498	0.2897747	FALSE
early Ery	T18	ENSG00000163563	MNDA	1	5.219499	-0.06340685	0.2021237	0.05976156	0.2897747	FALSE
early Ery	T18	ENSG00000103091	WDR59	16	944.9621	-0.2161662	0.1584695	0.0597715	0.2897747	FALSE
early Ery	T18	ENSG00000088247	KHSRP	19	4361.909	0.2051563	0.1493029	0.05977748	0.2897747	FALSE
early Ery	T18	ENSG00000111732	AICDA	12	4.267587	0.04458059	0.195471	0.05979724	NA	FALSE
early Ery	T18	ENSG00000081870	HSPB11	1	3632.573	-0.2143759	0.1590759	0.05980568	0.2897747	FALSE
early Ery	T18	ENSG00000185811	IKZF1	7	2050.857	0.2193976	0.1709657	0.05981217	0.2897747	FALSE
early Ery	T18	ENSG00000187609	EXD3	9	2072.502	-0.235121	0.2065128	0.05981994	0.2897747	FALSE
early Ery	T18	ENSG00000107020	PLGRKT	9	1489.157	-0.2108358	0.1537888	0.05985359	0.2897747	FALSE
early Ery	T18	ENSG00000276966	HIST1H4E	6	676.8699	0.2108907	0.2865136	0.05985479	0.2897747	FALSE
early Ery	T18	ENSG00000115993	TRAK2	2	1780.336	0.210996	0.1610999	0.05986357	0.2897747	FALSE
early Ery	T18	ENSG00000111731	C2CD5	12	618.6398	0.2242749	0.1844548	0.0599455	0.2899816	FALSE
early Ery	T18	ENSG00000205885	C1RL-AS1	12	48.09764	-0.1634374	0.2663927	0.0599652	0.2899816	FALSE
early Ery	T18	ENSG00000206177	HBM	16	15038.13	0.0569965	0.1999141	0.06000854	0.2899816	FALSE
early Ery	T18	ENSG00000114933	INO80D	2	962.3594	0.2261439	0.183456	0.06003182	0.2899816	FALSE
early Ery	T18	ENSG00000204390	HSPA1L	6	21.17241	0.1446536	0.2524851	0.06006298	0.2899816	FALSE
early Ery	T18	ENSG00000131196	NFATC1	18	172.0514	-0.2351006	0.2648731	0.0600997	0.2899816	FALSE
early Ery	T18	ENSG00000035681	NSMAF	8	884.9125	-0.2277047	0.1888795	0.06012244	0.2899816	FALSE
early Ery	T18	ENSG00000110455	ACCS	11	188.6684	-0.2361237	0.2685303	0.06013433	0.2899816	FALSE
early Ery	T18	ENSG00000117448	AKR1A1	1	3019.2	-0.214961	0.162659	0.06014951	0.2899816	FALSE
early Ery	T18	ENSG00000205765	C5orf51	5	827.3826	0.2007477	0.143219	0.0601732	0.2899816	FALSE
early Ery	T18	ENSG00000167552	TUBA1A	12	516.9552	-0.2331893	0.2735162	0.06017538	0.2899816	FALSE
early Ery	T18	ENSG00000172936	MYD88	3	375.0193	-0.2246557	0.1797762	0.06017596	0.2899816	FALSE
early Ery	T18	ENSG00000182107	TMEM30B	14	2.804053	0.022587	0.1906769	0.06033088	NA	FALSE
early Ery	T18	ENSG00000126231	PROZ	13	2.072434	0.02805639	0.1915869	0.06044073	NA	FALSE
early Ery	T18	ENSG00000094880	CDC23	5	1032.867	0.1857464	0.1250662	0.0604875	0.2913741	FALSE
early Ery	T18	ENSG00000107281	NPDC1	9	4.480352	-0.05270566	0.197966	0.06060125	NA	FALSE
early Ery	T18	ENSG00000139842	CUL4A	13	2132.797	0.1997234	0.1411526	0.06066868	0.2921378	FALSE
early Ery	T18	ENSG00000170954	ZNF415	19	78.66954	-0.1651487	0.2669772	0.06074919	0.292278	FALSE
early Ery	T18	ENSG00000181788	SIAH2	3	1966.331	0.23227	0.2461656	0.06076541	0.292278	FALSE
early Ery	T18	ENSG00000186523	FAM86B1	8	354.3668	0.2341704	0.2336133	0.060768	0.292278	FALSE
early Ery	T18	ENSG00000136450	SRSF1	17	5273.951	0.1885065	0.1272625	0.06078838	0.292278	FALSE
early Ery	T18	ENSG00000145687	SSBP2	5	579.3873	0.2260323	0.1881012	0.06084088	0.2924215	FALSE
early Ery	T18	ENSG00000138670	RASGEF1B	4	125.4186	0.139187	0.24798	0.06090439	0.2924898	FALSE
early Ery	T18	ENSG00000171223	JUNB	19	2789.62	0.2333133	0.2422337	0.06093763	0.2924898	FALSE
early Ery	T18	ENSG00000129515	SNX6	14	3504.296	-0.210825	0.1572407	0.06094716	0.2924898	FALSE
early Ery	T18	ENSG00000272391	POM121C	7	1154.251	0.2036104	0.1480963	0.06095797	0.2924898	FALSE
early Ery	T18	ENSG00000116717	GADD45A	1	1358.006	0.2233625	0.1845542	0.06097165	0.2924898	FALSE
early Ery	T18	ENSG00000153790	C7orf31	7	55.31498	-0.179228	0.2749863	0.0609911	0.2924898	FALSE
early Ery	T18	ENSG00000177455	CD19	16	4.897148	-0.04994156	0.1969612	0.06103846	0.2926082	FALSE
early Ery	T18	ENSG00000004809	SLC22A16	6	289.6968	0.102007	0.2221089	0.06114398	0.2930052	FALSE
early Ery	T18	ENSG00000149428	HYOU1	11	501.3458	0.2300893	0.214827	0.061223	0.293207	FALSE
early Ery	T18	ENSG00000111339	ART4	12	382.3248	0.2249038	0.2753771	0.06124435	0.293207	FALSE
early Ery	T18	ENSG00000162063	CCNF	16	679.4111	0.234897	0.2578395	0.06125424	0.293207	FALSE
early Ery	T18	ENSG00000124780	KCNK17	6	2.66742	-0.03739961	0.1937038	0.061334	NA	FALSE
early Ery	T18	ENSG00000243926	TIPARP-AS1	3	277.0908	-0.2046822	0.2897018	0.06138294	0.293714	FALSE
early Ery	T18	ENSG00000176029	C11orf16	11	18.12213	-0.0919331	0.2151369	0.06140824	0.2937262	FALSE
early Ery	T18	ENSG00000096093	EFHC1	6	312.9714	-0.2319623	0.1999377	0.06143621	0.2937511	FALSE
early Ery	T18	ENSG00000066279	ASPM	1	3832.555	0.230515	0.1977222	0.06152222	0.29404	FALSE
early Ery	T18	ENSG00000145220	LYAR	4	8418.573	-0.2083722	0.1538104	0.06154219	0.29404	FALSE
early Ery	T18	ENSG00000075975	MKRN2	3	838.6628	-0.2188964	0.1757604	0.06171088	0.2947368	FALSE
early Ery	T18	ENSG00000173852	DPY19L1	7	551.2684	0.2171942	0.1782378	0.06182064	0.2951374	FALSE
early Ery	T18	ENSG00000170634	ACYP2	2	387.5317	-0.2294005	0.196158	0.06186605	0.2951374	FALSE
early Ery	T18	ENSG00000123268	ATF1	12	1442.179	0.190563	0.1320084	0.06188161	0.2951374	FALSE
early Ery	T18	ENSG00000081985	IL12RB2	1	78.47918	0.227129	0.2584399	0.06188624	0.2951374	FALSE
early Ery	T18	ENSG00000101109	STK4	20	1254.637	-0.2037833	0.1476029	0.06211231	0.2961062	FALSE
early Ery	T18	ENSG00000105723	GSK3A	19	1400.652	0.2304357	0.2052883	0.06220748	0.2964503	FALSE
early Ery	T18	ENSG00000198157	HMGN5	X	7534.062	0.2043867	0.1507786	0.06237141	0.2971218	FALSE
early Ery	T18	ENSG00000239713	APOBEC3G	22	301.8264	-0.231457	0.2076551	0.06241052	0.2971984	FALSE
early Ery	T18	ENSG00000167377	ZNF23	16	82.00964	0.2093399	0.2761692	0.0625753	0.2978732	FALSE
early Ery	T18	ENSG00000124523	SIRT5	6	349.5383	-0.2292378	0.1944075	0.06262419	0.2979158	FALSE
early Ery	T18	ENSG00000130856	ZNF236	18	441.3304	0.2261532	0.1938987	0.06263041	0.2979158	FALSE
early Ery	T18	ENSG00000147684	NDUFB9	8	14505.21	0.2115328	0.167713	0.06269788	0.2981268	FALSE
early Ery	T18	ENSG00000130479	MAP1S	19	430.4338	-0.2174963	0.1693799	0.06272799	0.2981601	FALSE
early Ery	T18	ENSG00000162236	STX5	11	502.0688	-0.2298049	0.2004521	0.06280925	0.2981608	FALSE
early Ery	T18	ENSG00000105699	LSR	19	65.4404	-0.2159227	0.2831392	0.06280946	0.2981608	FALSE
early Ery	T18	ENSG00000163467	TSACC	1	47.92369	-0.2097758	0.286423	0.06281969	0.2981608	FALSE
early Ery	T18	ENSG00000100485	SOS2	14	524.3577	0.2258269	0.19712	0.06282055	0.2981608	FALSE
early Ery	T18	ENSG00000176208	ATAD5	17	3850.138	0.2074815	0.156273	0.06288023	0.2981955	FALSE
early Ery	T18	ENSG00000156500	FAM122C	X	307.5088	0.2233228	0.189146	0.06291443	0.2981955	FALSE
early Ery	T18	ENSG00000167617	CDC42EP5	19	4.99435	-0.04852	0.1963167	0.0629468	0.2981955	FALSE
early Ery	T18	ENSG00000109576	AADAT	4	227.8362	0.2279019	0.2491537	0.06296126	0.2981955	FALSE
early Ery	T18	ENSG00000104290	FZD3	8	753.8963	-0.2281556	0.1954221	0.06296441	0.2981955	FALSE
early Ery	T18	ENSG00000114857	NKTR	3	4195.51	-0.1991911	0.142912	0.0629665	0.2981955	FALSE
early Ery	T18	ENSG00000164037	SLC9B1	4	49.14087	-0.1862405	0.2808292	0.06320258	0.2992037	FALSE
early Ery	T18	ENSG00000228463	AP006222.2	1	468.9053	0.2319167	0.2250866	0.06324339	0.2992871	FALSE
early Ery	T18	ENSG00000071626	DAZAP1	19	5951.362	0.2119271	0.1634702	0.06327755	0.299339	FALSE
early Ery	T18	ENSG00000163879	DNALI1	1	213.5081	-0.1792776	0.2739065	0.0633237	0.2994475	FALSE
early Ery	T18	ENSG00000162641	AKNAD1	1	13.25624	-0.0001862011	0.188915	0.06338009	0.2994962	FALSE
early Ery	T18	ENSG00000204394	VARS	6	1842.226	0.2038504	0.1512321	0.0633804	0.2994962	FALSE
early Ery	T18	ENSG00000234127	TRIM26	6	161.9736	-0.2291374	0.2043604	0.06342968	0.2996194	FALSE
early Ery	T18	ENSG00000150316	CWC15	11	4826.806	-0.2112558	0.1637721	0.0634629	0.2996666	FALSE
early Ery	T18	ENSG00000121892	PDS5A	4	3341.278	0.2068487	0.1599388	0.06352109	0.2998316	FALSE
early Ery	T18	ENSG00000103512	NOMO1	16	117.3476	-0.1939778	0.2838023	0.06364054	0.3002856	FALSE
early Ery	T18	ENSG00000147679	UTP23	8	1464.572	-0.1994763	0.143371	0.06367913	0.3003579	FALSE
early Ery	T18	ENSG00000151883	PARP8	5	65.84419	-0.1241947	0.23754	0.06371486	0.3004166	FALSE
early Ery	T18	ENSG00000257727	CNPY2	12	4103.662	-0.2174951	0.1734978	0.06381171	0.3007331	FALSE
early Ery	T18	ENSG00000196449	YRDC	1	1135.545	0.2203342	0.2726389	0.06382858	0.3007331	FALSE
early Ery	T18	ENSG00000204764	RANBP17	5	429.7809	-0.2299219	0.2136795	0.06396184	0.301141	FALSE
early Ery	T18	ENSG00000063438	AHRR	5	22.50139	0.0580343	0.1997591	0.06397127	0.301141	FALSE
early Ery	T18	ENSG00000089902	RCOR1	14	1504.713	0.2301337	0.2417393	0.06398517	0.301141	FALSE
early Ery	T18	ENSG00000133561	GIMAP6	7	38.49683	-0.1805885	0.2741202	0.06419414	0.3019653	FALSE
early Ery	T18	ENSG00000102554	KLF5	13	29.73157	0.1313599	0.240297	0.06420712	0.3019653	FALSE
early Ery	T18	ENSG00000077080	ACTL6B	7	16.94008	-0.1089823	0.226031	0.06427413	0.302143	FALSE
early Ery	T18	ENSG00000121005	CRISPLD1	8	142.2164	-0.2283301	0.2487278	0.06429173	0.302143	FALSE
early Ery	T18	ENSG00000055957	ITIH1	3	11.30802	-0.05438809	0.1983162	0.06433726	0.3021625	FALSE
early Ery	T18	ENSG00000168566	SNRNP48	6	1090.97	-0.1909045	0.1355762	0.06436151	0.3021625	FALSE
early Ery	T18	ENSG00000110344	UBE4A	11	1099.777	0.20661	0.1594904	0.06441681	0.3021625	FALSE
early Ery	T18	ENSG00000136250	AOAH	7	13.82188	-0.07757724	0.207576	0.0644334	0.3021625	FALSE
early Ery	T18	ENSG00000091138	SLC26A3	7	52.0904	-0.1239955	0.2365299	0.06444302	0.3021625	FALSE
early Ery	T18	ENSG00000139946	PELI2	14	128.7942	-0.207784	0.2794076	0.06445175	0.3021625	FALSE
early Ery	T18	ENSG00000173599	PC	11	256.416	0.2258635	0.1937685	0.06445977	0.3021625	FALSE
early Ery	T18	ENSG00000172167	MTBP	8	408.0503	0.2128922	0.1682303	0.0644939	0.3022038	FALSE
early Ery	T18	ENSG00000112149	CD83	6	157.5207	-0.2319609	0.2426042	0.06451542	0.3022038	FALSE
early Ery	T18	ENSG00000142188	TMEM50B	21	949.9398	0.2097262	0.1622467	0.06454845	0.3022488	FALSE
early Ery	T18	ENSG00000064989	CALCRL	2	49.69697	-0.1815057	0.272165	0.06466732	0.3026956	FALSE
early Ery	T18	ENSG00000109265	KIAA1211	4	752.9194	0.2070607	0.2717784	0.06469538	0.3027171	FALSE
early Ery	T18	ENSG00000126215	XRCC3	14	659.2815	0.2239327	0.19891	0.06474612	0.3028448	FALSE
early Ery	T18	ENSG00000105538	RASIP1	19	36.32223	-0.1140056	0.2301733	0.06481429	0.3029166	FALSE
early Ery	T18	ENSG00000063241	ISOC2	19	5528.99	-0.2111378	0.1560097	0.06482409	0.3029166	FALSE
early Ery	T18	ENSG00000138709	LARP1B	4	1581.563	0.2125852	0.1700566	0.0648319	0.3029166	FALSE
early Ery	T18	ENSG00000204991	SPIRE2	16	18.5041	-0.09944975	0.2193968	0.06486281	0.3029514	FALSE
early Ery	T18	ENSG00000188580	NKAIN2	6	61.09034	-0.1444662	0.2527287	0.06500858	0.3035223	FALSE
early Ery	T18	ENSG00000140650	PMM2	16	457.562	-0.2289587	0.2517112	0.06517106	0.3041709	FALSE
early Ery	T18	ENSG00000163808	KIF15	3	1400.02	0.22159	0.1917001	0.06531194	0.3046752	FALSE
early Ery	T18	ENSG00000250988	SNHG21	15	583.0427	-0.2009019	0.1481644	0.06534658	0.3046752	FALSE
early Ery	T18	ENSG00000185808	PIGP	21	987.358	-0.218654	0.1846502	0.06535683	0.3046752	FALSE
early Ery	T18	ENSG00000159496	RGL4	22	3.231941	-0.0447801	0.1955956	0.06536398	NA	FALSE
early Ery	T18	ENSG00000244414	CFHR1	1	11.07828	0.04578429	0.1957641	0.06539978	0.3046752	FALSE
early Ery	T18	ENSG00000183598	HIST2H3D	1	58.55362	0.09941619	0.2191013	0.06541398	0.3046752	FALSE
early Ery	T18	ENSG00000088926	F11	4	6.174935	0.04069861	0.194293	0.06542077	0.3046752	FALSE
early Ery	T18	ENSG00000103260	METRN	16	276.2596	0.1720555	0.2727476	0.06545483	0.3047239	FALSE
early Ery	T18	ENSG00000131470	PSMC3IP	17	796.8535	0.2100921	0.1672218	0.06553997	0.3048234	FALSE
early Ery	T18	ENSG00000198589	LRBA	4	2126.995	0.2011717	0.1558519	0.06556751	0.3048234	FALSE
early Ery	T18	ENSG00000150093	ITGB1	10	6679.189	0.1995405	0.1469889	0.06557278	0.3048234	FALSE
early Ery	T18	ENSG00000105486	LIG1	19	2353.42	0.2030619	0.1525161	0.06558348	0.3048234	FALSE
early Ery	T18	ENSG00000234289	H2BFS	21	5.711442	0.06473046	0.2023038	0.06563755	0.3048234	FALSE
early Ery	T18	ENSG00000139178	C1RL	12	79.04657	-0.194732	0.2808454	0.06568479	0.3048234	FALSE
early Ery	T18	ENSG00000180209	MYLPF	16	37.46173	-0.1753005	0.2726139	0.06569114	0.3048234	FALSE
early Ery	T18	ENSG00000136146	MED4	13	3533.355	0.1790354	0.1230243	0.06570246	0.3048234	FALSE
early Ery	T18	ENSG00000139211	AMIGO2	12	6.790994	0.05689044	0.1992368	0.06570954	0.3048234	FALSE
early Ery	T18	ENSG00000104147	OIP5	15	959.0678	0.2157449	0.1834778	0.06571241	0.3048234	FALSE
early Ery	T18	ENSG00000151789	ZNF385D	3	86.09082	-0.06504338	0.2026887	0.06578975	0.3048689	FALSE
early Ery	T18	ENSG00000130695	CEP85	1	534.8804	0.2057027	0.1594103	0.06580694	0.3048689	FALSE
early Ery	T18	ENSG00000143369	ECM1	1	11.37513	-0.06059211	0.2006522	0.06581639	0.3048689	FALSE
early Ery	T18	ENSG00000112249	ASCC3	6	1365.7	0.2020011	0.1511026	0.06581672	0.3048689	FALSE
early Ery	T18	ENSG00000101972	STAG2	X	3422.97	0.1925825	0.136579	0.06589459	0.3049276	FALSE
early Ery	T18	ENSG00000162692	VCAM1	1	10.43279	0.04801613	0.1963621	0.06591178	0.3049276	FALSE
early Ery	T18	ENSG00000119537	KDSR	18	1374.455	0.2193266	0.1876831	0.06591767	0.3049276	FALSE
early Ery	T18	ENSG00000173559	NABP1	2	372.9694	0.2246637	0.2221771	0.06592391	0.3049276	FALSE
early Ery	T18	ENSG00000006634	DBF4	7	2911.975	0.2090677	0.1658223	0.06595988	0.3049847	FALSE
early Ery	T18	ENSG00000149503	INCENP	11	450.4895	0.2252728	0.2482059	0.06600938	0.3050353	FALSE
early Ery	T18	ENSG00000110721	CHKA	11	732.0505	0.2262841	0.2274559	0.0660181	0.3050353	FALSE
early Ery	T18	ENSG00000007202	KIAA0100	17	966.0834	0.2055227	0.1631804	0.06605318	0.3050881	FALSE
early Ery	T18	ENSG00000215424	MCM3AP-AS1	21	161.5689	-0.2177478	0.2511992	0.06612675	0.3052358	FALSE
early Ery	T18	ENSG00000103540	CCP110	16	1140.884	0.2130903	0.1734073	0.06613245	0.3052358	FALSE
early Ery	T18	ENSG00000233621	LINC01137	1	11.03441	-0.08239785	0.2101686	0.06619618	0.3054207	FALSE
early Ery	T18	ENSG00000157214	STEAP2	7	4.213211	0.04265299	0.1947711	0.06626003	NA	FALSE
early Ery	T18	ENSG00000138315	OIT3	10	12.24645	-0.06874398	0.2043176	0.0662832	0.3056843	FALSE
early Ery	T18	ENSG00000198055	GRK6	5	1048.423	0.2188806	0.2664271	0.06630068	0.3056843	FALSE
early Ery	T18	ENSG00000040199	PHLPP2	16	155.7333	0.2240217	0.2424257	0.06635605	0.3058303	FALSE
early Ery	T18	ENSG00000198805	PNP	14	3655.528	0.2075656	0.160793	0.0664561	0.3061821	FALSE
early Ery	T18	ENSG00000134287	ARF3	12	1230.937	-0.2018073	0.1499769	0.06649373	0.3062461	FALSE
early Ery	T18	ENSG00000150681	RGS18	1	41.08762	-0.1555528	0.2570432	0.06658636	0.3065633	FALSE
early Ery	T18	ENSG00000148290	SURF1	9	1848.849	0.2091433	0.1693319	0.06661763	0.3065979	FALSE
early Ery	T18	ENSG00000113595	TRIM23	5	346.2467	0.2256746	0.2325965	0.06666808	0.3066326	FALSE
early Ery	T18	ENSG00000161533	ACOX1	17	473.3914	0.2095358	0.165804	0.06667269	0.3066326	FALSE
early Ery	T18	ENSG00000131263	RLIM	X	984.9968	0.2007077	0.1512206	0.06675464	0.3069001	FALSE
early Ery	T18	ENSG00000232656	IDI2-AS1	10	7.929504	0.06579838	0.2026067	0.06681908	0.307087	FALSE
early Ery	T18	ENSG00000042286	AIFM2	10	133.5558	0.2185078	0.2538243	0.06686324	0.3071805	FALSE
early Ery	T18	ENSG00000226321	CROCC2	2	1.716134	0.01356896	0.189606	0.0668783	NA	FALSE
early Ery	T18	ENSG00000163785	RYK	3	1062.007	0.223255	0.2088771	0.06693307	0.3073919	FALSE
early Ery	T18	ENSG00000278540	ACACA	17	960.3687	0.1967472	0.1457349	0.06697372	0.3074382	FALSE
early Ery	T18	ENSG00000161791	FMNL3	12	14.23348	-0.08679456	0.2122757	0.0669908	0.3074382	FALSE
early Ery	T18	ENSG00000059378	PARP12	7	159.1039	0.2193931	0.2578993	0.06709094	0.3077883	FALSE
early Ery	T18	ENSG00000118308	LRMP	12	372.1684	-0.2231534	0.2046145	0.06714317	0.3079185	FALSE
early Ery	T18	ENSG00000216490	IFI30	19	9.689469	0.06939394	0.2040998	0.06728427	0.3083615	FALSE
early Ery	T18	ENSG00000171735	CAMTA1	1	2510.535	-0.2015756	0.1510678	0.06728756	0.3083615	FALSE
early Ery	T18	ENSG00000179583	CIITA	16	21.84743	-0.09988608	0.2201414	0.06731209	0.3083644	FALSE
early Ery	T18	ENSG00000273899	NOL12	22	604.54	0.2096057	0.1700495	0.06736659	0.3084806	FALSE
early Ery	T18	ENSG00000197321	SVIL	10	13.65806	-0.09172809	0.2156053	0.06738527	0.3084806	FALSE
early Ery	T18	ENSG00000152439	ZNF773	19	138.4764	-0.2283876	0.2338187	0.06743399	0.3085942	FALSE
early Ery	T18	ENSG00000156976	EIF4A2	3	9381.501	0.206027	0.1612851	0.06747112	0.3086547	FALSE
early Ery	T18	ENSG00000171444	MCC	5	9.804421	0.07820507	0.2082324	0.06755233	0.3088982	FALSE
early Ery	T18	ENSG00000184939	ZFP90	16	487.6466	-0.2158851	0.1756537	0.06757222	0.3088982	FALSE
early Ery	T18	ENSG00000074964	ARHGEF10L	1	6.943998	0.04937345	0.1966057	0.06760932	0.3089583	FALSE
early Ery	T18	ENSG00000164038	SLC9B2	4	692.0675	0.2066631	0.1638895	0.0676604	0.3090823	FALSE
early Ery	T18	ENSG00000110435	PDHX	11	918.3563	0.1952299	0.1459871	0.06775836	0.3094202	FALSE
early Ery	T18	ENSG00000148218	ALAD	9	3757.164	0.2262922	0.2333357	0.06787118	0.3098258	FALSE
early Ery	T18	ENSG00000196890	HIST3H2BB	1	131.4169	0.1423436	0.2470092	0.06801507	0.3103729	FALSE
early Ery	T18	ENSG00000230368	FAM41C	1	93.94261	0.1760344	0.2674973	0.06813949	0.310811	FALSE
early Ery	T18	ENSG00000099326	MZF1	19	319.3916	-0.2299777	0.2255402	0.06815925	0.310811	FALSE
early Ery	T18	ENSG00000188321	ZNF559	19	231.5137	-0.2245139	0.2109863	0.06820629	0.3109156	FALSE
early Ery	T18	ENSG00000274267	HIST1H3B	6	1696.136	0.2074091	0.257456	0.06825326	0.3110199	FALSE
early Ery	T18	ENSG00000163681	SLMAP	3	1053.188	0.1995362	0.1508917	0.06829303	0.3110904	FALSE
early Ery	T18	ENSG00000184216	IRAK1	X	1267.927	0.2108414	0.1721453	0.06831694	0.3110904	FALSE
early Ery	T18	ENSG00000185608	MRPL40	22	4327.725	-0.2054662	0.16492	0.06838222	0.3111126	FALSE
early Ery	T18	ENSG00000172803	SNX32	11	40.26041	-0.1323355	0.2412459	0.06839222	0.3111126	FALSE
early Ery	T18	ENSG00000100364	KIAA0930	22	384.0245	0.2063829	0.1645041	0.06840856	0.3111126	FALSE
early Ery	T18	ENSG00000130517	PGPEP1	19	440.237	-0.2243747	0.2062599	0.06841826	0.3111126	FALSE
early Ery	T18	ENSG00000179134	SAMD4B	19	1418.282	-0.222743	0.1900961	0.06847213	0.3112225	FALSE
early Ery	T18	ENSG00000128849	CGNL1	15	5.977433	0.04568507	0.1955397	0.06849066	0.3112225	FALSE
early Ery	T18	ENSG00000170345	FOS	14	3226.553	0.20235	0.2738413	0.06861241	0.311666	FALSE
early Ery	T18	ENSG00000059573	ALDH18A1	10	1873.207	0.1742556	0.118444	0.06872025	0.3119608	FALSE
early Ery	T18	ENSG00000234494	SP2-AS1	17	82.37439	-0.2226965	0.262133	0.06873992	0.3119608	FALSE
early Ery	T18	ENSG00000095303	PTGS1	9	305.6193	-0.2260413	0.2105449	0.06876429	0.3119608	FALSE
early Ery	T18	ENSG00000144354	CDCA7	2	2474.001	-0.2176561	0.1864981	0.06877399	0.3119608	FALSE
early Ery	T18	ENSG00000083857	FAT1	4	29.11559	0.1044496	0.2229896	0.06884605	0.3121779	FALSE
early Ery	T18	ENSG00000204822	MRPL53	2	126.9153	0.2226016	0.2408972	0.0688944	0.3122516	FALSE
early Ery	T18	ENSG00000151090	THRB	3	3.378138	0.04589556	0.1956157	0.06892916	NA	FALSE
early Ery	T18	ENSG00000148985	PGAP2	11	1173.721	-0.212593	0.1810636	0.06893747	0.3122516	FALSE
early Ery	T18	ENSG00000120725	SIL1	5	940.41	-0.2023013	0.1555672	0.06895832	0.3122516	FALSE
early Ery	T18	ENSG00000121390	PSPC1	13	1764.535	0.1975303	0.1518816	0.06895908	0.3122516	FALSE
early Ery	T18	ENSG00000276203	ANKRD20A3	9	4.709202	0.04129836	0.1944008	0.06903016	NA	FALSE
early Ery	T18	ENSG00000100196	KDELR3	22	14.64474	-0.1037417	0.2223729	0.06906594	0.3126257	FALSE
early Ery	T18	ENSG00000226742	HSBP1L1	18	225.0697	0.2080988	0.2638512	0.06910095	0.3126745	FALSE
early Ery	T18	ENSG00000126246	IGFLR1	19	186.083	-0.2183767	0.2663201	0.06916793	0.3128679	FALSE
early Ery	T18	ENSG00000178449	COX14	12	4027.424	-0.1863431	0.1322566	0.06920148	0.3128699	FALSE
early Ery	T18	ENSG00000171320	ESCO2	8	980.8836	0.2140136	0.1866839	0.06921685	0.3128699	FALSE
early Ery	T18	ENSG00000157933	SKI	1	456.9672	0.2163758	0.1934858	0.06942216	0.313688	FALSE
early Ery	T18	ENSG00000009694	TENM1	X	7.477279	0.05118051	0.1972153	0.0694623	0.3137595	FALSE
early Ery	T18	ENSG00000154429	CCSAP	1	161.0779	0.2219799	0.2075488	0.06964873	0.3144233	FALSE
early Ery	T18	ENSG00000109689	STIM2	4	589.1049	-0.201188	0.1545372	0.06967452	0.3144233	FALSE
early Ery	T18	ENSG00000146674	IGFBP3	7	22.18604	-0.02897076	0.1914585	0.06970521	0.3144233	FALSE
early Ery	T18	ENSG00000112655	PTK7	6	129.519	-0.2134126	0.2581169	0.06970671	0.3144233	FALSE
early Ery	T18	ENSG00000225697	SLC26A6	3	142.0775	0.2144742	0.2487286	0.06976693	0.314585	FALSE
early Ery	T18	ENSG00000147255	IGSF1	X	10.71216	0.04905292	0.1966345	0.06980749	0.3146579	FALSE
early Ery	T18	ENSG00000146592	CREB5	7	5.953335	-0.05205012	0.1974215	0.06990356	0.3149238	FALSE
early Ery	T18	ENSG00000167646	DNAAF3	19	60.87667	-0.1155058	0.2302543	0.06994359	0.3149238	FALSE
early Ery	T18	ENSG00000073417	PDE8A	15	181.0008	0.2178336	0.2377738	0.06996127	0.3149238	FALSE
early Ery	T18	ENSG00000169877	AHSP	16	104934.9	0.2022848	0.266226	0.06997418	0.3149238	FALSE
early Ery	T18	ENSG00000205593	DENND6B	22	16.53225	-0.09378211	0.216047	0.0699885	0.3149238	FALSE
early Ery	T18	ENSG00000078808	SDF4	1	2095.916	0.2117413	0.1811319	0.07003871	0.3150399	FALSE
early Ery	T18	ENSG00000120708	TGFBI	5	6.300034	0.04110316	0.1943128	0.07009378	0.3151778	FALSE
early Ery	T18	ENSG00000138778	CENPE	4	2510.046	0.2214177	0.2524833	0.07012594	0.3151872	FALSE
early Ery	T18	ENSG00000090661	CERS4	19	44.62945	-0.1761913	0.2712806	0.07014472	0.3151872	FALSE
early Ery	T18	ENSG00000198185	ZNF334	20	155.6477	-0.2101455	0.2603692	0.07024158	0.3155126	FALSE
early Ery	T18	ENSG00000170917	NUDT6	4	706.1698	-0.1948843	0.1456034	0.07028853	0.3156083	FALSE
early Ery	T18	ENSG00000153147	SMARCA5	4	6215.789	0.1952882	0.1472336	0.07031181	0.3156083	FALSE
early Ery	T18	ENSG00000204248	COL11A2	6	3.768059	0.04023619	0.1940399	0.07040116	NA	FALSE
early Ery	T18	ENSG00000151748	SAV1	14	1326.933	0.2235004	0.2032279	0.07041433	0.3159586	FALSE
early Ery	T18	ENSG00000184113	CLDN5	22	4.08503	-0.03786396	0.1936928	0.07046197	NA	FALSE
early Ery	T18	ENSG00000183426	NPIPA1	16	156.6749	0.1808995	0.2664764	0.07055564	0.3164826	FALSE
early Ery	T18	ENSG00000105825	TFPI2	7	3.710402	-0.03708118	0.1935465	0.07062142	NA	FALSE
early Ery	T18	ENSG00000188295	ZNF669	1	216.3833	-0.221825	0.201511	0.07066144	0.3168471	FALSE
early Ery	T18	ENSG00000064225	ST3GAL6	3	24.02381	0.1107222	0.2260975	0.07069881	0.3169045	FALSE
early Ery	T18	ENSG00000099256	PRTFDC1	10	118.3076	-0.1974569	0.2715114	0.07073129	0.31694	FALSE
early Ery	T18	ENSG00000168487	BMP1	8	70.3828	-0.2045348	0.2669811	0.07084748	0.3172125	FALSE
early Ery	T18	ENSG00000224063	AC007319.1	2	30.20755	0.05416635	0.1978053	0.07087159	0.3172125	FALSE
early Ery	T18	ENSG00000235488	JARID2-AS1	6	16.26037	0.08622962	0.2119123	0.07087645	0.3172125	FALSE
early Ery	T18	ENSG00000170185	USP38	4	702.6903	0.1961099	0.1477495	0.07090985	0.3172125	FALSE
early Ery	T18	ENSG00000196866	HIST1H2AD	6	25.37763	-0.07757452	0.2077962	0.07091499	0.3172125	FALSE
early Ery	T18	ENSG00000074660	SCARF1	17	67.56732	-0.1855547	0.2692987	0.07098246	0.3173759	FALSE
early Ery	T18	ENSG00000119242	CCDC92	12	102.4053	-0.2061903	0.2632922	0.07100071	0.3173759	FALSE
early Ery	T18	ENSG00000123473	STIL	1	574.8645	0.2061223	0.1703527	0.07105465	0.3174832	FALSE
early Ery	T18	ENSG00000159314	ARHGAP27	17	34.55404	-0.1497633	0.2513177	0.07107393	0.3174832	FALSE
early Ery	T18	ENSG00000140326	CDAN1	15	344.1103	0.2051721	0.1669967	0.07110881	0.3175291	FALSE
early Ery	T18	ENSG00000132661	NXT1	20	2280.396	-0.1971747	0.1572701	0.07114929	0.3176	FALSE
early Ery	T18	ENSG00000160712	IL6R	1	7.367352	0.06078246	0.2004757	0.0711789	0.3176223	FALSE
early Ery	T18	ENSG00000143970	ASXL2	2	1014.833	0.2096639	0.1843953	0.07124206	0.3176488	FALSE
early Ery	T18	ENSG00000164088	PPM1M	3	96.99716	-0.2161499	0.2531946	0.07125075	0.3176488	FALSE
early Ery	T18	ENSG00000137942	FNBP1L	1	417.7122	0.2170695	0.2036269	0.07129545	0.3176488	FALSE
early Ery	T18	ENSG00000107863	ARHGAP21	10	609.2044	0.2075885	0.1688622	0.07129927	0.3176488	FALSE
early Ery	T18	ENSG00000163884	KLF15	3	33.85919	0.1232852	0.2332797	0.0713079	0.3176488	FALSE
early Ery	T18	ENSG00000121931	LRIF1	1	804.0601	-0.1940591	0.1450166	0.07135265	0.3176655	FALSE
early Ery	T18	ENSG00000135018	UBQLN1	9	2020.644	0.1917307	0.1418916	0.07136354	0.3176655	FALSE
early Ery	T18	ENSG00000196267	ZNF836	19	100.7233	-0.2060016	0.2683944	0.0713855	0.3176655	FALSE
early Ery	T18	ENSG00000103342	GSPT1	16	8133.361	0.2040498	0.1658167	0.07143569	0.3177793	FALSE
early Ery	T18	ENSG00000057757	PITHD1	1	4159.007	0.1996052	0.1547791	0.07148824	0.3179034	FALSE
early Ery	T18	ENSG00000167536	DHRS13	17	813.2315	0.218992	0.2256803	0.07153304	0.3179067	FALSE
early Ery	T18	ENSG00000187951	ARHGAP11B	15	600.2283	0.2053891	0.1662076	0.07153825	0.3179067	FALSE
early Ery	T18	ENSG00000079805	DNM2	19	1567.44	0.2061755	0.1691278	0.07156558	0.3179187	FALSE
early Ery	T18	ENSG00000130829	DUSP9	X	38.12756	0.03352442	0.1927283	0.07164277	0.3180444	FALSE
early Ery	T18	ENSG00000132256	TRIM5	11	599.5538	-0.2070915	0.1687411	0.07164317	0.3180444	FALSE
early Ery	T18	ENSG00000137474	MYO7A	11	4.409259	0.03887492	0.1936743	0.0717683	NA	FALSE
early Ery	T18	ENSG00000139625	MAP3K12	12	352.99	0.216955	0.2050208	0.07184488	0.3188302	FALSE
early Ery	T18	ENSG00000171174	RBKS	2	232.8537	-0.2250193	0.2294065	0.07187976	0.3188753	FALSE
early Ery	T18	ENSG00000118894	EEF2KMT	16	770.5755	0.1985822	0.1554235	0.07217481	0.3200742	FALSE
early Ery	T18	ENSG00000198081	ZBTB14	18	358.3142	0.2066542	0.1684627	0.07227657	0.3204074	FALSE
early Ery	T18	ENSG00000168615	ADAM9	8	165.14	0.2166644	0.2094477	0.07229961	0.3204074	FALSE
early Ery	T18	ENSG00000115221	ITGB6	2	2.042081	0.03206042	0.1922558	0.07241191	NA	FALSE
early Ery	T18	ENSG00000137193	PIM1	6	2387.89	0.1995551	0.2535248	0.07246152	0.3210147	FALSE
early Ery	T18	ENSG00000154727	GABPA	21	622.6842	0.1924767	0.1460536	0.07250339	0.32109	FALSE
early Ery	T18	ENSG00000198771	RCSD1	1	36.96161	-0.1413231	0.2464242	0.07255161	0.3211933	FALSE
early Ery	T18	ENSG00000111696	NT5DC3	12	174.4169	0.2109736	0.2474776	0.07262579	0.3212728	FALSE
early Ery	T18	ENSG00000115368	WDR75	2	2217.545	0.1738554	0.121079	0.07263827	0.3212728	FALSE
early Ery	T18	ENSG00000177694	NAALADL2	3	110.1841	-0.1523349	0.2523273	0.07264425	0.3212728	FALSE
early Ery	T18	ENSG00000072832	CRMP1	4	3.450071	-0.04679184	0.1959301	0.07264693	NA	FALSE
early Ery	T18	ENSG00000139350	NEDD1	12	1195.516	0.1816701	0.1301787	0.07267522	0.3212996	FALSE
early Ery	T18	ENSG00000100246	DNAL4	22	309.9868	-0.222864	0.2129881	0.07272272	0.3213996	FALSE
early Ery	T18	ENSG00000136840	ST6GALNAC4	9	1075.832	0.1869925	0.2554215	0.07275674	0.3214398	FALSE
early Ery	T18	ENSG00000103495	MAZ	16	11583.53	0.2112171	0.2470513	0.07284084	0.3216549	FALSE
early Ery	T18	ENSG00000138668	HNRNPD	4	18662.22	0.1690349	0.1157387	0.07285527	0.3216549	FALSE
early Ery	T18	ENSG00000249267	LINC00939	12	1.776959	0.01806679	0.190046	0.07290109	NA	FALSE
early Ery	T18	ENSG00000260630	SNAI3-AS1	16	44.64314	-0.1703171	0.2623869	0.0729515	0.3219696	FALSE
early Ery	T18	ENSG00000138395	CDK15	2	14.25582	-0.08904462	0.2132129	0.07305566	0.3223191	FALSE
early Ery	T18	ENSG00000145425	RPS3A	4	271914.3	-0.2014466	0.1588979	0.07312078	0.3224039	FALSE
early Ery	T18	ENSG00000102245	CD40LG	X	45.19864	-0.04058869	0.1943169	0.07313833	0.3224039	FALSE
early Ery	T18	ENSG00000132329	RAMP1	2	28.06974	-0.1018721	0.2200785	0.07316116	0.3224039	FALSE
early Ery	T18	ENSG00000183864	TOB2	22	1017.663	0.2040328	0.1650204	0.07317482	0.3224039	FALSE
early Ery	T18	ENSG00000065057	NTHL1	16	1899.007	-0.2065888	0.1707279	0.07328187	0.3227626	FALSE
early Ery	T18	ENSG00000166582	CENPV	17	3480.326	0.212062	0.2359966	0.07332893	0.3227626	FALSE
early Ery	T18	ENSG00000185269	NOTUM	17	36.94841	-0.1517199	0.2529658	0.07333126	0.3227626	FALSE
early Ery	T18	ENSG00000121481	RNF2	1	1193.562	0.1968736	0.1538009	0.07339094	0.3229152	FALSE
early Ery	T18	ENSG00000043143	JADE2	5	141.5477	-0.2115831	0.2522866	0.07343327	0.3229423	FALSE
early Ery	T18	ENSG00000079313	REXO1	19	789.308	0.2034502	0.1675329	0.07348458	0.3229423	FALSE
early Ery	T18	ENSG00000198435	NRARP	9	178.2756	0.07376481	0.2060036	0.07348576	0.3229423	FALSE
early Ery	T18	ENSG00000065970	FOXJ2	12	500.5678	0.2199919	0.2246833	0.07349722	0.3229423	FALSE
early Ery	T18	ENSG00000130340	SNX9	6	1082.893	0.2001287	0.16106	0.07368285	0.3236478	FALSE
early Ery	T18	ENSG00000109805	NCAPG	4	2315.496	0.2177683	0.2240707	0.07380824	0.3240882	FALSE
early Ery	T18	ENSG00000147145	LPAR4	X	5.45022	-0.06058793	0.2007153	0.07408777	0.3250207	FALSE
early Ery	T18	ENSG00000216895	AC009403.2	7	298.4656	-0.2091954	0.1790344	0.07409432	0.3250207	FALSE
early Ery	T18	ENSG00000167543	TP53I13	17	483.0796	-0.2124218	0.1832795	0.07410981	0.3250207	FALSE
early Ery	T18	ENSG00000131771	PPP1R1B	17	40.34966	-0.1341272	0.2397203	0.07413221	0.3250207	FALSE
early Ery	T18	ENSG00000072062	PRKACA	19	461.6648	0.2130421	0.1947336	0.07415874	0.3250207	FALSE
early Ery	T18	ENSG00000169047	IRS1	2	9.090251	0.07313832	0.2055938	0.07417655	0.3250207	FALSE
early Ery	T18	ENSG00000272701	MESTIT1	7	14.83628	-0.096386	0.2171141	0.0741969	0.3250207	FALSE
early Ery	T18	ENSG00000162227	TAF6L	11	466.1443	0.2071444	0.2534524	0.074239	0.3250355	FALSE
early Ery	T18	ENSG00000176749	CDK5R1	17	74.7985	0.2049822	0.2514747	0.07425065	0.3250355	FALSE
early Ery	T18	ENSG00000130164	LDLR	19	443.1696	0.2081025	0.1829972	0.07431286	0.3251975	FALSE
early Ery	T18	ENSG00000171433	GLOD5	X	14.55057	-0.1023344	0.2214104	0.07454968	0.3260196	FALSE
early Ery	T18	ENSG00000064692	SNCAIP	5	41.86653	0.1654195	0.2604281	0.07457203	0.3260196	FALSE
early Ery	T18	ENSG00000018510	AGPS	2	1540.296	0.203679	0.1674751	0.0745765	0.3260196	FALSE
early Ery	T18	ENSG00000138678	GPAT3	4	8.672555	0.08141913	0.2094113	0.07460206	0.3260208	FALSE
early Ery	T18	ENSG00000057294	PKP2	12	83.61448	-0.1673208	0.2593313	0.07476942	0.3266416	FALSE
early Ery	T18	ENSG00000233797	UFL1-AS1	6	9.770024	-0.0001819397	0.1889153	0.07490989	0.3269766	FALSE
early Ery	T18	ENSG00000163633	C4orf36	4	156.4703	-0.2083521	0.2572003	0.07494287	0.3269766	FALSE
early Ery	T18	ENSG00000146909	NOM1	7	1493.283	0.2081641	0.1816203	0.07496264	0.3269766	FALSE
early Ery	T18	ENSG00000138028	CGREF1	2	142.1199	-0.1869775	0.2692803	0.07498977	0.3269766	FALSE
early Ery	T18	ENSG00000158578	ALAS2	X	5792.219	0.08489049	0.2113135	0.07499471	0.3269766	FALSE
early Ery	T18	ENSG00000168884	TNIP2	4	662.4902	0.2128089	0.2036338	0.07501535	0.3269766	FALSE
early Ery	T18	ENSG00000235706	DICER1-AS1	14	69.07368	-0.1797765	0.2687182	0.07502346	0.3269766	FALSE
early Ery	T18	ENSG00000170779	CDCA4	14	2521.307	0.1921124	0.1472708	0.07508034	0.3271133	FALSE
early Ery	T18	ENSG00000258920	FOXN3-AS1	14	229.1716	0.2077049	0.2486081	0.07512803	0.3271133	FALSE
early Ery	T18	ENSG00000143199	ADCY10	1	26.36647	0.1217884	0.2321006	0.07515547	0.3271133	FALSE
early Ery	T18	ENSG00000119927	GPAM	10	416.1666	0.2035869	0.1682636	0.07515622	0.3271133	FALSE
early Ery	T18	ENSG00000160299	PCNT	21	963.8608	0.197989	0.1592831	0.07530821	0.3276643	FALSE
early Ery	T18	ENSG00000100811	YY1	14	8112.977	0.1829464	0.1366327	0.07534089	0.3276713	FALSE
early Ery	T18	ENSG00000100316	RPL3	22	219239.4	-0.1982969	0.1565148	0.07536058	0.3276713	FALSE
early Ery	T18	ENSG00000158290	CUL4B	X	516.1645	0.190441	0.1455177	0.07556765	0.3284609	FALSE
early Ery	T18	ENSG00000070047	PHRF1	11	664.8462	0.2016216	0.1663693	0.07564408	0.3286825	FALSE
early Ery	T18	ENSG00000117643	MAN1C1	1	5.614641	-0.05750276	0.1990883	0.0757917	0.3287861	FALSE
early Ery	T18	ENSG00000010017	RANBP9	6	1058.738	0.2095114	0.1918203	0.0758091	0.3287861	FALSE
early Ery	T18	ENSG00000119335	SET	9	29770.17	0.1710757	0.1200689	0.07581316	0.3287861	FALSE
early Ery	T18	ENSG00000237945	LINC00649	21	46.72735	-0.1409288	0.2437891	0.0758584	0.3287861	FALSE
early Ery	T18	ENSG00000154016	GRAP	17	18.2657	-0.1099711	0.2254219	0.07591482	0.3287861	FALSE
early Ery	T18	ENSG00000138823	MTTP	4	10.91464	0.05173354	0.1973195	0.0759163	0.3287861	FALSE
early Ery	T18	ENSG00000213903	LTB4R	14	79.56782	-0.196885	0.2653593	0.07592729	0.3287861	FALSE
early Ery	T18	ENSG00000144401	METTL21A	2	2261.227	-0.1740796	0.1233008	0.07593643	0.3287861	FALSE
early Ery	T18	ENSG00000054219	LY75	2	21.42791	-0.09502996	0.2160177	0.07594248	0.3287861	FALSE
early Ery	T18	ENSG00000106367	AP1S1	7	1309.692	-0.2018862	0.1639061	0.0759472	0.3287861	FALSE
early Ery	T18	ENSG00000203880	PCMTD2	20	649.8584	0.1906965	0.1471221	0.07595782	0.3287861	FALSE
early Ery	T18	ENSG00000128596	CCDC136	7	9.312559	-0.08234282	0.2103073	0.07597367	0.3287861	FALSE
early Ery	T18	ENSG00000196503	ARL9	4	389.6438	0.2159125	0.215769	0.07600983	0.3288139	FALSE
early Ery	T18	ENSG00000126432	PRDX5	11	5077.744	-0.1984455	0.1655617	0.07603104	0.3288139	FALSE
early Ery	T18	ENSG00000164535	DAGLB	7	249.5603	-0.2102398	0.1863019	0.07607632	0.3288995	FALSE
early Ery	T18	ENSG00000180964	TCEAL8	X	1749.581	-0.1748166	0.1248938	0.07616658	0.3291794	FALSE
early Ery	T18	ENSG00000173011	TADA2B	4	228.9158	0.2055097	0.2203965	0.07620926	0.3292296	FALSE
early Ery	T18	ENSG00000117906	RCN2	15	3251.449	0.217934	0.2115549	0.07622921	0.3292296	FALSE
early Ery	T18	ENSG00000254166	CASC19	8	1.452865	0.01224253	0.1894736	0.07625353	NA	FALSE
early Ery	T18	ENSG00000204711	C9orf135	9	4.656943	-0.04868288	0.1961351	0.07641075	NA	FALSE
early Ery	T18	ENSG00000169403	PTAFR	1	12.09609	-0.08307089	0.2103605	0.07641935	0.3296847	FALSE
early Ery	T18	ENSG00000173868	PHOSPHO1	17	80.75082	0.09995661	0.2192681	0.07643539	0.3296847	FALSE
early Ery	T18	ENSG00000168067	MAP4K2	11	269.0211	-0.2087056	0.1819006	0.07643839	0.3296847	FALSE
early Ery	T18	ENSG00000117862	TXNDC12	1	1264.774	-0.2146494	0.2047576	0.07646132	0.3296847	FALSE
early Ery	T18	ENSG00000132294	EFR3A	8	784.0756	0.1878763	0.1426589	0.07646232	0.3296847	FALSE
early Ery	T18	ENSG00000119403	PHF19	9	1857.134	0.2084886	0.1883476	0.07657434	0.3300574	FALSE
early Ery	T18	ENSG00000071575	TRIB2	2	1735.534	-0.2084204	0.1814099	0.07668918	0.330442	FALSE
early Ery	T18	ENSG00000181220	ZNF746	7	266.6476	0.211062	0.2094471	0.076723	0.3304774	FALSE
early Ery	T18	ENSG00000135932	CAB39	2	2014.584	0.1949328	0.1566293	0.07682694	0.3308147	FALSE
early Ery	T18	ENSG00000173818	ENDOV	17	358.4688	-0.2056863	0.1761778	0.07685728	0.330835	FALSE
early Ery	T18	ENSG00000172578	KLHL6	3	379.1713	-0.2156187	0.2149797	0.07697149	0.3311148	FALSE
early Ery	T18	ENSG00000143333	RGS16	1	459.249	0.1942231	0.2571802	0.07697361	0.3311148	FALSE
early Ery	T18	ENSG00000237765	FAM200B	4	947.0844	-0.1955924	0.1543448	0.0771526	0.3317742	FALSE
early Ery	T18	ENSG00000071539	TRIP13	5	1309.276	0.201537	0.173779	0.07719744	0.3318564	FALSE
early Ery	T18	ENSG00000274512	TBC1D3L	17	2.038403	0.02070389	0.1902589	0.07737668	NA	FALSE
early Ery	T18	ENSG00000107566	ERLIN1	10	966.7503	0.1793039	0.1310262	0.0774166	0.3326877	FALSE
early Ery	T18	ENSG00000204256	BRD2	6	2803.569	0.1980929	0.1655679	0.07752577	0.3329703	FALSE
early Ery	T18	ENSG00000104365	IKBKB	8	407.5032	-0.2092684	0.184914	0.07753396	0.3329703	FALSE
early Ery	T18	ENSG00000145416	MARCH1	4	16.62476	-0.09996341	0.2190077	0.0776137	0.3332019	FALSE
early Ery	T18	ENSG00000204514	ZNF814	19	997.1699	-0.1926257	0.1507425	0.07771904	0.3335432	FALSE
early Ery	T18	ENSG00000187796	CARD9	9	157.8893	-0.1394488	0.2434807	0.07790986	0.3342159	FALSE
early Ery	T18	ENSG00000198492	YTHDF2	1	3737.859	-0.1780524	0.1346178	0.07792759	0.3342159	FALSE
early Ery	T18	ENSG00000169575	VPREB1	22	4.188752	-0.03505766	0.1928408	0.07798112	NA	FALSE
early Ery	T18	ENSG00000132164	SLC6A11	3	1.700726	0.02584826	0.1910724	0.07802596	NA	FALSE
early Ery	T18	ENSG00000148339	SLC25A25	9	146.034	0.1917152	0.2554008	0.07808458	0.3347779	FALSE
early Ery	T18	ENSG00000172469	MANEA	6	539.4416	0.2010839	0.1714351	0.07820961	0.3352026	FALSE
early Ery	T18	ENSG00000131781	FMO5	1	50.25768	-0.1542893	0.2519731	0.07824341	0.3352361	FALSE
early Ery	T18	ENSG00000148303	RPL7A	9	244034.9	-0.1943516	0.1535403	0.07828356	0.3352968	FALSE
early Ery	T18	ENSG00000113838	TBCCD1	3	265.308	0.2068918	0.1896915	0.07835775	0.3355032	FALSE
early Ery	T18	ENSG00000130307	USHBP1	19	5.330932	-0.0486447	0.1965772	0.07846016	0.3358303	FALSE
early Ery	T18	ENSG00000197405	C5AR1	19	8.018801	-0.06495287	0.2017455	0.07853041	0.3360196	FALSE
early Ery	T18	ENSG00000186318	BACE1	11	45.33734	-0.1287727	0.2358629	0.07855885	0.3360298	FALSE
early Ery	T18	ENSG00000165702	GFI1B	9	4292.517	0.1960174	0.1937419	0.07862081	0.3361834	FALSE
early Ery	T18	ENSG00000166145	SPINT1	15	15.30835	-0.07817486	0.2070129	0.07871489	0.3363816	FALSE
early Ery	T18	ENSG00000078140	UBE2K	4	4562.801	0.1612928	0.1083464	0.07872997	0.3363816	FALSE
early Ery	T18	ENSG00000126882	FAM78A	9	273.8915	-0.2122505	0.2049515	0.07874535	0.3363816	FALSE
early Ery	T18	ENSG00000105821	DNAJC2	7	5080.669	-0.1976372	0.1605696	0.07881394	0.3365632	FALSE
early Ery	T18	ENSG00000088280	ASAP3	1	4.358826	0.04735677	0.1958297	0.07882015	NA	FALSE
early Ery	T18	ENSG00000147687	TATDN1	8	2224.539	-0.2013769	0.1662496	0.07887714	0.3367216	FALSE
early Ery	T18	ENSG00000160050	CCDC28B	1	2537.697	-0.2074219	0.1794484	0.07892642	0.3367639	FALSE
early Ery	T18	ENSG00000110046	ATG2A	11	325.2213	0.205512	0.182381	0.07893923	0.3367639	FALSE
early Ery	T18	ENSG00000103351	CLUAP1	16	992.5828	-0.1819976	0.1355249	0.07909029	0.3372968	FALSE
early Ery	T18	ENSG00000189134	NKAPL	6	46.94362	-0.1301605	0.236325	0.07913137	0.3373605	FALSE
early Ery	T18	ENSG00000069869	NEDD4	15	427.0215	-0.204235	0.1761604	0.0792343	0.3374477	FALSE
early Ery	T18	ENSG00000152213	ARL11	13	50.99148	-0.1683363	0.2556923	0.07923466	0.3374477	FALSE
early Ery	T18	ENSG00000172354	GNB2	7	6529.205	0.1873	0.1449492	0.07925532	0.3374477	FALSE
early Ery	T18	ENSG00000166557	TMED3	15	2170.744	-0.1995304	0.1652521	0.0792707	0.3374477	FALSE
early Ery	T18	ENSG00000163932	PRKCD	3	53.83192	0.1482738	0.2466033	0.07929394	0.3374477	FALSE
early Ery	T18	ENSG00000117479	SLC19A2	1	289.9703	0.1935391	0.2539518	0.07930871	0.3374477	FALSE
early Ery	T18	ENSG00000167182	SP2	17	401.512	0.2013811	0.1730447	0.0793483	0.3375049	FALSE
early Ery	T18	ENSG00000213923	CSNK1E	22	771.1386	-0.2121908	0.1994374	0.07940397	0.3375878	FALSE
early Ery	T18	ENSG00000170271	FAXDC2	5	524.0407	0.1965537	0.2534729	0.07942011	0.3375878	FALSE
early Ery	T18	ENSG00000117480	FAAH	1	17.77026	-0.08783407	0.2119741	0.07965408	0.3384708	FALSE
early Ery	T18	ENSG00000119725	ZNF410	14	137.0229	0.1864819	0.2518553	0.0797251	0.3385812	FALSE
early Ery	T18	ENSG00000117791	MARC2	1	11.5985	-0.07989332	0.2081673	0.07973253	0.3385812	FALSE
early Ery	T18	ENSG00000184292	TACSTD2	1	4.339378	-0.04574838	0.1951826	0.07973495	NA	FALSE
early Ery	T18	ENSG00000047457	CP	3	5.787632	0.04990543	0.1966037	0.07979148	0.3386893	FALSE
early Ery	T18	ENSG00000154945	ANKRD40	17	490.7253	0.1949824	0.1602545	0.07984805	0.3386893	FALSE
early Ery	T18	ENSG00000068308	OTUD5	X	895.6119	0.2062931	0.1900145	0.07986268	0.3386893	FALSE
early Ery	T18	ENSG00000117859	OSBPL9	1	2138.722	0.1710081	0.1230275	0.07986296	0.3386893	FALSE
early Ery	T18	ENSG00000159842	ABR	17	32.29613	-0.1150986	0.227531	0.08000596	0.3391843	FALSE
early Ery	T18	ENSG00000267534	S1PR2	19	4.452216	-0.05135448	0.1970154	0.08004303	NA	FALSE
early Ery	T18	ENSG00000133477	FAM83F	22	243.6066	0.202946	0.2460143	0.08009622	0.3394554	FALSE
early Ery	T18	ENSG00000075413	MARK3	14	1754.522	0.1984535	0.1723153	0.08014003	0.3395296	FALSE
early Ery	T18	ENSG00000169692	AGPAT2	9	376.5085	-0.2095696	0.2124877	0.08022999	0.3397992	FALSE
early Ery	T18	ENSG00000157741	UBN2	7	1078.672	0.200641	0.1737494	0.08026396	0.3398315	FALSE
early Ery	T18	ENSG00000169710	FASN	17	1359.272	0.2032862	0.1827454	0.08042552	0.3404039	FALSE
early Ery	T18	ENSG00000175550	DRAP1	11	6753.882	-0.1732828	0.1252123	0.08045483	0.3404163	FALSE
early Ery	T18	ENSG00000174567	GOLT1A	1	9.810448	-0.06286308	0.2009253	0.08054129	0.3406704	FALSE
early Ery	T18	ENSG00000142530	FAM71E1	19	17.26223	-0.1093911	0.2241956	0.08061713	0.3408794	FALSE
early Ery	T18	ENSG00000160207	HSF2BP	21	12.245	-0.07404815	0.2055079	0.08071191	0.3411346	FALSE
early Ery	T18	ENSG00000132591	ERAL1	17	1136.659	-0.1985582	0.1655723	0.08074185	0.3411346	FALSE
early Ery	T18	ENSG00000182732	RGS6	14	80.7118	0.1080442	0.2237039	0.08075677	0.3411346	FALSE
early Ery	T18	ENSG00000150967	ABCB9	12	173.63	0.1961035	0.2468409	0.0808212	0.3411534	FALSE
early Ery	T18	ENSG00000213463	SYNJ2BP	14	407.0022	-0.2097418	0.2379158	0.0808537	0.3411534	FALSE
early Ery	T18	ENSG00000110395	CBL	11	111.2751	-0.2008398	0.2453129	0.08085779	0.3411534	FALSE
early Ery	T18	ENSG00000136731	UGGT1	2	2440.496	0.188258	0.1508656	0.08088946	0.3411534	FALSE
early Ery	T18	ENSG00000119632	IFI27L2	14	30.3729	-0.1031817	0.2207658	0.08089785	0.3411534	FALSE
early Ery	T18	ENSG00000065526	SPEN	1	2351.689	0.1912984	0.1514205	0.08092906	0.3411534	FALSE
early Ery	T18	ENSG00000116489	CAPZA1	1	5214.129	0.19857	0.1728573	0.08094627	0.3411534	FALSE
early Ery	T18	ENSG00000151247	EIF4E	4	3830.98	0.200609	0.1807047	0.0810574	0.3414739	FALSE
early Ery	T18	ENSG00000248333	CDK11B	1	1303.156	0.2010333	0.1791067	0.08110019	0.3414739	FALSE
early Ery	T18	ENSG00000028310	BRD9	5	1368.62	0.1967043	0.1662838	0.08110171	0.3414739	FALSE
early Ery	T18	ENSG00000205339	IPO7	11	3790.25	0.1778834	0.1328387	0.08121667	0.3416842	FALSE
early Ery	T18	ENSG00000196470	SIAH1	16	703.7123	0.1983798	0.1684427	0.08124521	0.3416842	FALSE
early Ery	T18	ENSG00000110429	FBXO3	11	577.6412	0.2003924	0.1739149	0.08126582	0.3416842	FALSE
early Ery	T18	ENSG00000083812	ZNF324	19	244.5406	-0.212587	0.2237986	0.08127534	0.3416842	FALSE
early Ery	T18	ENSG00000139977	NAA30	14	526.2744	0.199045	0.1716754	0.08129677	0.3416842	FALSE
early Ery	T18	ENSG00000162636	FAM102B	1	774.3494	0.203512	0.2365259	0.08131052	0.3416842	FALSE
early Ery	T18	ENSG00000147403	RPL10	X	324641.4	-0.1921889	0.1537949	0.08138486	0.3417382	FALSE
early Ery	T18	ENSG00000121058	COIL	17	1946.846	-0.1845747	0.1421265	0.08142787	0.3417382	FALSE
early Ery	T18	ENSG00000144331	ZNF385B	2	11.94175	0.08073973	0.2088452	0.0814312	0.3417382	FALSE
early Ery	T18	ENSG00000165434	PGM2L1	11	371.9969	0.2056034	0.2388651	0.08144164	0.3417382	FALSE
early Ery	T18	ENSG00000171451	DSEL	18	18.33172	0.09843206	0.2172169	0.08145578	0.3417382	FALSE
early Ery	T18	ENSG00000270362	HMGN3-AS1	6	45.74044	-0.1623143	0.2519347	0.08156634	0.3420909	FALSE
early Ery	T18	ENSG00000113594	LIFR	5	3.527156	-0.04198829	0.1946694	0.081573	NA	FALSE
early Ery	T18	ENSG00000270647	TAF15	17	4296.054	0.1702862	0.1206309	0.08159294	0.3420913	FALSE
early Ery	T18	ENSG00000106617	PRKAG2	7	257.0416	-0.2085107	0.2319815	0.08162787	0.3421265	FALSE
early Ery	T18	ENSG00000184999	SLC22A10	11	1.366785	0.01177326	0.189433	0.08165575	NA	FALSE
early Ery	T18	ENSG00000104823	ECH1	19	6917.375	-0.1794459	0.1292188	0.08169265	0.3422869	FALSE
early Ery	T18	ENSG00000171067	C11orf24	11	469.6583	0.2050284	0.1927636	0.08181473	0.3425697	FALSE
early Ery	T18	ENSG00000204344	STK19	6	522.4155	-0.189851	0.1500041	0.08183727	0.3425697	FALSE
early Ery	T18	ENSG00000196453	ZNF777	7	380.9687	0.1796821	0.2535081	0.08186526	0.3425697	FALSE
early Ery	T18	ENSG00000092098	RNF31	14	47.56284	0.1182072	0.2279835	0.08186634	0.3425697	FALSE
early Ery	T18	ENSG00000196867	ZFP28	19	38.91048	-0.1484679	0.2467529	0.08199231	0.3429276	FALSE
early Ery	T18	ENSG00000235863	B3GALT4	6	18.13183	-0.1122487	0.2251604	0.08200651	0.3429276	FALSE
early Ery	T18	ENSG00000185437	SH3BGR	21	82.55717	-0.2035705	0.2459288	0.08203159	0.3429276	FALSE
early Ery	T18	ENSG00000103064	SLC7A6	16	90.20958	0.1975426	0.2426742	0.08207176	0.3429845	FALSE
early Ery	T18	ENSG00000099810	MTAP	9	2412.816	-0.1829659	0.1388269	0.0821514	0.3432061	FALSE
early Ery	T18	ENSG00000168564	CDKN2AIP	4	1336.824	0.1788656	0.1330565	0.08218059	0.343217	FALSE
early Ery	T18	ENSG00000008256	CYTH3	7	234.3483	0.1979194	0.2485396	0.08227318	0.3434925	FALSE
early Ery	T18	ENSG00000112232	KHDRBS2	6	14.364	0.07624356	0.2066653	0.08233649	0.3436036	FALSE
early Ery	T18	ENSG00000132535	DLG4	17	35.91613	-0.148708	0.2457998	0.08235303	0.3436036	FALSE
early Ery	T18	ENSG00000187266	EPOR	19	4335.909	0.2042924	0.1996896	0.08266907	0.3445944	FALSE
early Ery	T18	ENSG00000165675	ENOX2	X	337.6632	0.1968586	0.1657928	0.08268407	0.3445944	FALSE
early Ery	T18	ENSG00000186767	SPIN4	X	1596.352	0.2014728	0.1786968	0.08270555	0.3445944	FALSE
early Ery	T18	ENSG00000083845	RPS5	19	164462.3	-0.1890875	0.150049	0.08274179	0.3445944	FALSE
early Ery	T18	ENSG00000143819	EPHX1	1	197.1537	-0.1908515	0.2554299	0.08274221	0.3445944	FALSE
early Ery	T18	ENSG00000135643	KCNMB4	12	29.22886	-0.1134555	0.2265644	0.08275073	0.3445944	FALSE
early Ery	T18	ENSG00000111897	SERINC1	6	1096.995	0.1987421	0.1734069	0.08282698	0.3447107	FALSE
early Ery	T18	ENSG00000159461	AMFR	16	463.4656	0.1924925	0.1587596	0.08285614	0.3447107	FALSE
early Ery	T18	ENSG00000154589	LY96	8	10.38906	-0.07444487	0.2058559	0.08285878	0.3447107	FALSE
early Ery	T18	ENSG00000278719	MCM8-AS1	20	3.465154	0.0280568	0.1913818	0.08306488	NA	FALSE
early Ery	T18	ENSG00000129951	PLPPR3	19	161.8818	-0.150414	0.2481189	0.08324131	0.3461905	FALSE
early Ery	T18	ENSG00000143514	TP53BP2	1	1520.496	0.1979911	0.1656793	0.08336084	0.3464881	FALSE
early Ery	T18	ENSG00000249693	THEGL	4	25.70465	0.09946446	0.2187581	0.08336657	0.3464881	FALSE
early Ery	T18	ENSG00000181625	SLX1B	16	46.30185	0.1327781	0.2371293	0.08340483	0.3465355	FALSE
early Ery	T18	ENSG00000151414	NEK7	1	429.0046	0.2052736	0.2144819	0.08345074	0.3466147	FALSE
early Ery	T18	ENSG00000111907	TPD52L1	6	61.40567	-0.1312908	0.2368329	0.08352383	0.3468066	FALSE
early Ery	T18	ENSG00000159082	SYNJ1	21	164.1132	0.2049159	0.1956964	0.08356531	0.3468673	FALSE
early Ery	T18	ENSG00000101363	MANBAL	20	395.7215	-0.19836	0.1694405	0.08367127	0.3470362	FALSE
early Ery	T18	ENSG00000239382	ALKBH6	19	266.0959	0.1910043	0.2448448	0.08372033	0.3470362	FALSE
early Ery	T18	ENSG00000224032	EPB41L4A-AS1	5	3323.658	-0.2056446	0.1899484	0.08372297	0.3470362	FALSE
early Ery	T18	ENSG00000203883	SOX18	20	4.94358	-0.04893666	0.1964721	0.08373228	0.3470362	FALSE
early Ery	T18	ENSG00000102226	USP11	X	1028.819	-0.191926	0.1550098	0.08374046	0.3470362	FALSE
early Ery	T18	ENSG00000135604	STX11	6	10.9842	-0.08409529	0.2105502	0.08380828	0.3471424	FALSE
early Ery	T18	ENSG00000163629	PTPN13	4	172.1525	0.1554228	0.2485034	0.08383813	0.3471424	FALSE
early Ery	T18	ENSG00000269293	ZSCAN16-AS1	6	1431.535	0.1931557	0.1598914	0.08386806	0.3471424	FALSE
early Ery	T18	ENSG00000228548	ITPKB-AS1	1	5.246254	0.04053544	0.1942754	0.0838737	0.3471424	FALSE
early Ery	T18	ENSG00000112763	BTN2A1	6	127.3226	-0.2027054	0.2395634	0.08391088	0.347181	FALSE
early Ery	T18	ENSG00000225506	CYP4A22-AS1	1	15.83954	-0.08964022	0.2127246	0.08393683	0.347181	FALSE
early Ery	T18	ENSG00000264031	ABHD15-AS1	17	9.246867	0.01520233	0.1894027	0.08400725	0.3472586	FALSE
early Ery	T18	ENSG00000119681	LTBP2	14	8.234997	-0.06496964	0.2020401	0.0840094	0.3472586	FALSE
early Ery	T18	ENSG00000066230	SLC9A3	5	8.177553	-0.0001640836	0.1889154	0.08410031	0.347523	FALSE
early Ery	T18	ENSG00000163939	PBRM1	3	2951.407	0.1728576	0.1243266	0.08417856	0.3476484	FALSE
early Ery	T18	ENSG00000218537	MIF-AS1	22	91.58411	-0.1485122	0.2451872	0.08418452	0.3476484	FALSE
early Ery	T18	ENSG00000097096	SYDE2	1	185.7282	0.2010947	0.2251394	0.08423174	0.3477321	FALSE
early Ery	T18	ENSG00000231294	AC006994.2	2	31.62684	0.1241174	0.2319052	0.08426363	0.3477525	FALSE
early Ery	T18	ENSG00000130332	LSM7	19	17453.54	-0.1901246	0.1539018	0.08430165	0.3477982	FALSE
early Ery	T18	ENSG00000057593	F7	13	5.495859	0.04785092	0.1960466	0.0843653	0.3479496	FALSE
early Ery	T18	ENSG00000106392	C1GALT1	7	1350.57	0.1717136	0.1272801	0.08443161	0.3481118	FALSE
early Ery	T18	ENSG00000089639	GMIP	19	35.41938	-0.140478	0.2415439	0.08452136	0.3483706	FALSE
early Ery	T18	ENSG00000231607	DLEU2	13	572.3056	0.2038807	0.2133421	0.08460843	0.3485076	FALSE
early Ery	T18	ENSG00000165487	MICU2	13	2464.966	0.1767627	0.13425	0.08460862	0.3485076	FALSE
early Ery	T18	ENSG00000198467	TPM2	9	124.0475	-0.159291	0.2497072	0.08469129	0.3485937	FALSE
early Ery	T18	ENSG00000124733	MEA1	6	2587.019	-0.1940563	0.1627309	0.08470901	0.3485937	FALSE
early Ery	T18	ENSG00000142552	RCN3	19	386.5133	-0.2047838	0.1974487	0.08471056	0.3485937	FALSE
early Ery	T18	ENSG00000131711	MAP1B	5	38.92904	0.1013408	0.2188561	0.08474951	0.3486428	FALSE
early Ery	T18	ENSG00000180044	C3orf80	3	136.3395	-0.1805449	0.2528046	0.08491912	0.3492292	FALSE
early Ery	T18	ENSG00000204866	IGFL2	19	2.022294	-0.03188502	0.1923566	0.08495976	NA	FALSE
early Ery	T18	ENSG00000102760	RGCC	13	1554.893	0.1168716	0.2277743	0.08497111	0.3493317	FALSE
early Ery	T18	ENSG00000163617	CCDC191	3	118.7828	-0.2044425	0.2544808	0.08500761	0.3493704	FALSE
early Ery	T18	ENSG00000159761	C16orf86	16	74.79459	-0.1862841	0.2562658	0.0853202	0.3505435	FALSE
early Ery	T18	ENSG00000112029	FBXO5	6	2789.319	0.1986833	0.180754	0.08536376	0.3506109	FALSE
early Ery	T18	ENSG00000184752	NDUFA12	12	8094.371	-0.1971268	0.168316	0.08539465	0.3506261	FALSE
early Ery	T18	ENSG00000184384	MAML2	11	31.84379	-0.1493161	0.247278	0.08544501	0.3507213	FALSE
early Ery	T18	ENSG00000188986	NELFB	9	1460.367	0.1854789	0.1499394	0.08549075	0.3507975	FALSE
early Ery	T18	ENSG00000011198	ABHD5	3	1230.275	0.1976021	0.1789681	0.08552157	0.3508124	FALSE
early Ery	T18	ENSG00000101230	ISM1	20	1.814167	0.01909324	0.1900374	0.08558374	NA	FALSE
early Ery	T18	ENSG00000260924	LINC01311	22	66.90241	-0.1843557	0.2560511	0.08562566	0.3509408	FALSE
early Ery	T18	ENSG00000159131	GART	21	4525.798	0.1675603	0.1222451	0.08562896	0.3509408	FALSE
early Ery	T18	ENSG00000004776	HSPB6	19	347.1104	-0.203287	0.1921576	0.08563446	0.3509408	FALSE
early Ery	T18	ENSG00000171408	PDE7B	6	16.90321	-0.08358331	0.2099702	0.08567779	0.3510069	FALSE
early Ery	T18	ENSG00000157456	CCNB2	15	4667.195	0.2012592	0.1895705	0.08580283	0.3514077	FALSE
early Ery	T18	ENSG00000196743	GM2A	5	363.1059	-0.2000611	0.1797752	0.08585246	0.3514994	FALSE
early Ery	T18	ENSG00000168878	SFTPB	2	1.553821	0.0183813	0.1900474	0.08588904	NA	FALSE
early Ery	T18	ENSG00000048405	ZNF800	7	1213.405	0.1938699	0.169784	0.08590127	0.3515877	FALSE
early Ery	T18	ENSG00000102384	CENPI	X	195.3286	0.2039653	0.2202308	0.08598028	0.3517995	FALSE
early Ery	T18	ENSG00000060237	WNK1	12	2559.066	0.1979258	0.1912367	0.08628196	0.352601	FALSE
early Ery	T18	ENSG00000164236	ANKRD33B	5	103.4335	-0.1731848	0.2514658	0.08631016	0.352601	FALSE
early Ery	T18	ENSG00000145685	LHFPL2	5	434.2673	-0.2057094	0.2069605	0.0863125	0.352601	FALSE
early Ery	T18	ENSG00000160993	ALKBH4	7	830.8578	-0.1821497	0.1409821	0.08631561	0.352601	FALSE
early Ery	T18	ENSG00000149639	SOGA1	20	73.35039	-0.1620653	0.2482531	0.08633011	0.352601	FALSE
early Ery	T18	ENSG00000079462	PAFAH1B3	19	7414.291	-0.1848388	0.1374312	0.08634782	0.352601	FALSE
early Ery	T18	ENSG00000162944	RFTN2	2	7.915946	0.05064029	0.1966062	0.08638385	0.352601	FALSE
early Ery	T18	ENSG00000148110	MFSD14B	9	1582.685	0.2032399	0.2013794	0.08639476	0.352601	FALSE
early Ery	T18	ENSG00000102038	SMARCA1	X	138.8112	-0.1777056	0.2502926	0.08646526	0.3527166	FALSE
early Ery	T18	ENSG00000273983	HIST1H3G	6	1091.826	0.1129394	0.2252912	0.08648907	0.3527166	FALSE
early Ery	T18	ENSG00000149136	SSRP1	11	8146.843	0.171971	0.1301775	0.08650507	0.3527166	FALSE
early Ery	T18	ENSG00000186652	PRG2	11	3335.124	0.08349638	0.2098163	0.08653968	0.3527462	FALSE
early Ery	T18	ENSG00000185252	ZNF74	22	213.7646	-0.202897	0.2042654	0.08667738	0.3531634	FALSE
early Ery	T18	ENSG00000162923	WDR26	1	877.5828	0.1974041	0.183395	0.08670379	0.3531634	FALSE
early Ery	T18	ENSG00000164695	CHMP4C	8	44.14463	-0.1389244	0.242096	0.08672413	0.3531634	FALSE
early Ery	T18	ENSG00000173230	GOLGB1	3	2081.402	-0.2000965	0.1927965	0.08691806	0.3537693	FALSE
early Ery	T18	ENSG00000081479	LRP2	2	10.08216	-0.08556345	0.2108307	0.08692773	0.3537693	FALSE
early Ery	T18	ENSG00000197568	HHLA3	1	281.5631	-0.2082403	0.2203687	0.08699102	0.3539152	FALSE
early Ery	T18	ENSG00000166707	ZCCHC18	X	5.658963	-0.05868623	0.1996877	0.08705499	0.3540639	FALSE
early Ery	T18	ENSG00000126756	UXT	X	10105.67	-0.1901798	0.157714	0.08710272	0.3541464	FALSE
early Ery	T18	ENSG00000248866	USP46-AS1	4	56.68474	-0.1815918	0.2548353	0.08720665	0.3542967	FALSE
early Ery	T18	ENSG00000167962	ZNF598	16	858.729	0.1938543	0.1686826	0.08721049	0.3542967	FALSE
early Ery	T18	ENSG00000183049	CAMK1D	10	147.0624	-0.1810282	0.2535563	0.08724711	0.3542967	FALSE
early Ery	T18	ENSG00000134030	CTIF	18	80.40972	0.1911296	0.2478759	0.08727413	0.3542967	FALSE
early Ery	T18	ENSG00000107951	MTPAP	10	1028.575	0.1824633	0.1435697	0.08728065	0.3542967	FALSE
early Ery	T18	ENSG00000198799	LRIG2	1	288.6798	-0.1999754	0.1843661	0.08733713	0.3542967	FALSE
early Ery	T18	ENSG00000066557	LRRC40	1	1095.748	0.1831601	0.1486885	0.08735308	0.3542967	FALSE
early Ery	T18	ENSG00000134057	CCNB1	5	6277.074	0.2005556	0.1991092	0.08735933	0.3542967	FALSE
early Ery	T18	ENSG00000106266	SNX8	7	1055.067	0.1928058	0.1788535	0.08750593	0.3547798	FALSE
early Ery	T18	ENSG00000138095	LRPPRC	2	7352.974	0.1721958	0.1280957	0.08754097	0.3548104	FALSE
early Ery	T18	ENSG00000138381	ASNSD1	2	1850.07	0.1943576	0.1758096	0.08780826	0.355782	FALSE
early Ery	T18	ENSG00000166140	ZFYVE19	15	377.5252	-0.1858095	0.1493661	0.08787161	0.3559269	FALSE
early Ery	T18	ENSG00000130489	SCO2	22	2160.043	-0.186344	0.1505972	0.08799054	0.3562333	FALSE
early Ery	T18	ENSG00000183486	MX2	21	10.27497	-0.05733281	0.1990755	0.08804733	0.3562333	FALSE
early Ery	T18	ENSG00000164743	C8orf48	8	19.94649	-0.1108988	0.2249559	0.08805182	0.3562333	FALSE
early Ery	T18	ENSG00000186047	DLEU7	13	6.027635	-0.05444987	0.1982836	0.08805766	0.3562333	FALSE
early Ery	T18	ENSG00000163947	ARHGEF3	3	16.42021	-0.08887354	0.2125288	0.08812076	0.3563768	FALSE
early Ery	T18	ENSG00000167554	ZNF610	19	43.43282	-0.1447282	0.2448377	0.08816581	0.3564473	FALSE
early Ery	T18	ENSG00000187605	TET3	2	487.7172	0.1928457	0.1687322	0.08820947	0.3565121	FALSE
early Ery	T18	ENSG00000180787	ZFP3	17	89.16967	-0.1959953	0.2391578	0.08831628	0.3567241	FALSE
early Ery	T18	ENSG00000054277	OPN3	1	877.831	0.2002382	0.2028535	0.08832756	0.3567241	FALSE
early Ery	T18	ENSG00000177595	PIDD1	11	308.8925	0.1992655	0.2026805	0.08836811	0.3567241	FALSE
early Ery	T18	ENSG00000280184	AL023806.1	6	7.033413	0.05694843	0.1986987	0.08837249	0.3567241	FALSE
early Ery	T18	ENSG00000071794	HLTF	3	3558.441	-0.1912335	0.1617861	0.08847488	0.3569965	FALSE
early Ery	T18	ENSG00000120156	TEK	9	32.42242	-0.1296969	0.234029	0.08849529	0.3569965	FALSE
early Ery	T18	ENSG00000106049	HIBADH	7	1013.539	0.1749453	0.1353315	0.08852871	0.3570197	FALSE
early Ery	T18	ENSG00000256537	SMIM10L1	12	2166.961	-0.2026304	0.2031886	0.0885876	0.3571456	FALSE
early Ery	T18	ENSG00000197008	ZNF138	7	911.928	-0.2015689	0.1919795	0.08875814	0.3576923	FALSE
early Ery	T18	ENSG00000120160	EQTN	9	1.686706	0.02850757	0.1915063	0.08879845	NA	FALSE
early Ery	T18	ENSG00000105048	TNNT1	19	49.80262	-0.03652987	0.1932418	0.08881147	0.3576923	FALSE
early Ery	T18	ENSG00000256269	HMBS	11	7159.459	0.1876909	0.2420202	0.08888564	0.3576923	FALSE
early Ery	T18	ENSG00000103429	BFAR	16	2067.393	-0.1695051	0.1288092	0.08891393	0.3576923	FALSE
early Ery	T18	ENSG00000141293	SKAP1	17	158.1212	-0.188104	0.2530803	0.08892481	0.3576923	FALSE
early Ery	T18	ENSG00000136231	IGF2BP3	7	2948.552	0.1791308	0.1479699	0.08896004	0.3576923	FALSE
early Ery	T18	ENSG00000028839	TBPL1	6	1765.311	0.1958803	0.1805175	0.08896638	0.3576923	FALSE
early Ery	T18	ENSG00000147050	KDM6A	X	938.3232	0.1979586	0.2279366	0.08897226	0.3576923	FALSE
early Ery	T18	ENSG00000198890	PRMT6	1	926.176	0.1773681	0.1599	0.08899161	0.3576923	FALSE
early Ery	T18	ENSG00000074054	CLASP1	2	465.239	0.1947239	0.1768146	0.08900039	0.3576923	FALSE
early Ery	T18	ENSG00000101166	PRELID3B	20	2326.774	0.1779338	0.1397396	0.08903814	0.3577326	FALSE
early Ery	T18	ENSG00000137198	GMPR	6	1721.376	0.1988606	0.1999503	0.0891236	0.3578279	FALSE
early Ery	T18	ENSG00000198270	TMEM116	12	223.3226	-0.1999955	0.2012442	0.08912407	0.3578279	FALSE
early Ery	T18	ENSG00000147140	NONO	X	7485.325	-0.1584154	0.1142477	0.08914504	0.3578279	FALSE
early Ery	T18	ENSG00000255823	MTRNR2L8	11	19119.54	0.09143086	0.2134624	0.08923066	0.3580602	FALSE
early Ery	T18	ENSG00000140262	TCF12	15	1478.867	0.1876692	0.1592921	0.08929158	0.3581813	FALSE
early Ery	T18	ENSG00000127838	PNKD	2	3807.43	-0.1829295	0.1482278	0.08933157	0.3581813	FALSE
early Ery	T18	ENSG00000104388	RAB2A	8	3061.776	-0.1791826	0.144568	0.0893441	0.3581813	FALSE
early Ery	T18	ENSG00000059769	DNAJC25	9	532.8174	0.199502	0.2046897	0.08941358	0.3582462	FALSE
early Ery	T18	ENSG00000128408	RIBC2	22	213.5441	-0.1987088	0.2175206	0.08946169	0.3582462	FALSE
early Ery	T18	ENSG00000167766	ZNF83	19	787.1187	-0.1968844	0.1819971	0.08946972	0.3582462	FALSE
early Ery	T18	ENSG00000131236	CAP1	1	2759.186	-0.1941146	0.1651021	0.08948885	0.3582462	FALSE
early Ery	T18	ENSG00000151729	SLC25A4	4	836.7933	-0.1945387	0.1717447	0.08949909	0.3582462	FALSE
early Ery	T18	ENSG00000196227	FAM217B	20	940.4555	-0.1970454	0.1809403	0.08952985	0.3582582	FALSE
early Ery	T18	ENSG00000157131	C8A	1	6.219815	0.03776646	0.1933223	0.08957612	0.3583323	FALSE
early Ery	T18	ENSG00000154262	ABCA6	17	2.84287	0.03594739	0.192861	0.08960022	NA	FALSE
early Ery	T18	ENSG00000117308	GALE	1	1367.519	-0.1928531	0.1711464	0.08968469	0.3586554	FALSE
early Ery	T18	ENSG00000230453	ANKRD18B	9	199.1105	0.160436	0.2479595	0.08971623	0.3586704	FALSE
early Ery	T18	ENSG00000083635	NUFIP1	13	1593.596	-0.1829266	0.1471475	0.08975744	0.358724	FALSE
early Ery	T18	ENSG00000185022	MAFF	22	72.00566	0.1671506	0.2483845	0.0897892	0.3587398	FALSE
early Ery	T18	ENSG00000269635	AC004257.1	19	1.846156	0.02983063	0.1917323	0.0898135	NA	FALSE
early Ery	T18	ENSG00000185203	WASIR1	X	3.066471	-0.0233178	0.1908067	0.08985597	NA	FALSE
early Ery	T18	ENSG00000184730	APOBR	16	56.37789	-0.1327409	0.2345036	0.08989002	0.3590315	FALSE
early Ery	T18	ENSG00000131089	ARHGEF9	X	320.7922	-0.1966462	0.1791949	0.08995061	0.3590713	FALSE
early Ery	T18	ENSG00000059691	GATB	4	1573.93	0.1683065	0.1265293	0.08999934	0.3590713	FALSE
early Ery	T18	ENSG00000127364	TAS2R4	7	34.36347	-0.1426091	0.2409662	0.0900023	0.3590713	FALSE
early Ery	T18	ENSG00000116698	SMG7	1	989.1824	0.1846318	0.1535688	0.09002247	0.3590713	FALSE
early Ery	T18	ENSG00000151135	TMEM263	12	358.2307	-0.190499	0.1681624	0.0900391	0.3590713	FALSE
early Ery	T18	ENSG00000197879	MYO1C	17	136.8459	0.1940502	0.2295098	0.09007841	0.3591171	FALSE
early Ery	T18	ENSG00000102309	PIN4	X	3700.064	-0.1907562	0.1618734	0.0901184	0.3591655	FALSE
early Ery	T18	ENSG00000198833	UBE2J1	6	1461.309	0.1881342	0.1542396	0.09028869	0.3596464	FALSE
early Ery	T18	ENSG00000118454	ANKRD13C	1	390.7975	0.1878493	0.1597208	0.09029479	0.3596464	FALSE
early Ery	T18	ENSG00000010295	IFFO1	12	126.8506	0.1861722	0.2422764	0.09035315	0.3597678	FALSE
early Ery	T18	ENSG00000128699	ORMDL1	2	2968.783	-0.1603471	0.1186275	0.09038538	0.3597851	FALSE
early Ery	T18	ENSG00000125901	MRPS26	20	5496.924	-0.186664	0.1654467	0.09044633	0.3598544	FALSE
early Ery	T18	ENSG00000135655	USP15	12	6957.252	0.1658331	0.1240718	0.09045855	0.3598544	FALSE
early Ery	T18	ENSG00000196943	NOP9	14	321.1539	0.1909298	0.167172	0.09067521	0.360477	FALSE
early Ery	T18	ENSG00000122574	WIPF3	7	77.48915	-0.1352733	0.2369964	0.090744	0.360477	FALSE
early Ery	T18	ENSG00000232104	RFX3-AS1	9	27.02104	0.09090149	0.2124984	0.09075801	0.360477	FALSE
early Ery	T18	ENSG00000227946	AC007383.3	2	34.68853	0.1323641	0.2345924	0.09076659	0.360477	FALSE
early Ery	T18	ENSG00000147854	UHRF2	9	1428.161	0.1973859	0.2168055	0.09082549	0.360477	FALSE
early Ery	T18	ENSG00000119688	ABCD4	14	666.0505	-0.1889861	0.1614629	0.09085357	0.360477	FALSE
early Ery	T18	ENSG00000090512	FETUB	3	8.942348	0.04595645	0.1953237	0.09085497	0.360477	FALSE
early Ery	T18	ENSG00000107949	BCCIP	10	5124.31	0.1812673	0.1504004	0.09089443	0.360477	FALSE
early Ery	T18	ENSG00000136848	DAB2IP	9	108.6459	0.1752178	0.245559	0.09090117	0.360477	FALSE
early Ery	T18	ENSG00000162739	SLAMF6	1	5.697032	-0.05676731	0.1984568	0.0909072	0.360477	FALSE
early Ery	T18	ENSG00000130939	UBE4B	1	938.3562	0.1837395	0.1512808	0.09092234	0.360477	FALSE
early Ery	T18	ENSG00000144655	CSRNP1	3	120.0162	0.1861233	0.2462479	0.09103726	0.3608218	FALSE
early Ery	T18	ENSG00000125351	UPF3B	X	2372.815	-0.164401	0.1185364	0.09109108	0.3609243	FALSE
early Ery	T18	ENSG00000164284	GRPEL2	5	477.9595	0.1905927	0.1707688	0.091214	0.3613004	FALSE
early Ery	T18	ENSG00000007545	CRAMP1	16	296.7126	0.2000878	0.2027845	0.09132856	0.3616432	FALSE
early Ery	T18	ENSG00000242247	ARFGAP3	22	611.1719	-0.199276	0.1937934	0.09137505	0.3617163	FALSE
early Ery	T18	ENSG00000008517	IL32	16	2.369523	-0.0321384	0.1923722	0.09141849	NA	FALSE
early Ery	T18	ENSG00000168228	ZCCHC4	4	315.0984	0.1951389	0.1808455	0.09153722	0.3622381	FALSE
early Ery	T18	ENSG00000175556	LONRF3	X	15.00482	0.09477695	0.2151997	0.09158929	0.3622381	FALSE
early Ery	T18	ENSG00000170632	ARMC10	7	2768.998	0.2005752	0.2256011	0.09159107	0.3622381	FALSE
early Ery	T18	ENSG00000219545	UMAD1	7	617.0259	0.1890513	0.1640123	0.0916541	0.3623763	FALSE
early Ery	T18	ENSG00000124678	TCP11	6	4.459291	-0.04758638	0.1957011	0.09177645	NA	FALSE
early Ery	T18	ENSG00000182308	DCAF4L1	4	8.114696	0.07479764	0.2055298	0.0917811	0.3627672	FALSE
early Ery	T18	ENSG00000166398	KIAA0355	19	530.4561	0.1962174	0.198771	0.09193441	0.363262	FALSE
early Ery	T18	ENSG00000243989	ACY1	3	513.7356	0.1932202	0.2143933	0.09200709	0.3633702	FALSE
early Ery	T18	ENSG00000177200	CHD9	16	3040.55	-0.1841226	0.1536275	0.09201813	0.3633702	FALSE
early Ery	T18	ENSG00000010818	HIVEP2	6	38.80571	-0.1280106	0.2328204	0.09217026	0.3638596	FALSE
early Ery	T18	ENSG00000137210	TMEM14B	6	24763.92	0.1904354	0.1945444	0.09229658	0.3641406	FALSE
early Ery	T18	ENSG00000176160	HSF5	17	14.56566	-0.07112221	0.2038417	0.09229786	0.3641406	FALSE
early Ery	T18	ENSG00000127863	TNFRSF19	13	416.6361	0.1988177	0.2223634	0.09246173	0.3645655	FALSE
early Ery	T18	ENSG00000007312	CD79B	17	15.37462	-0.07280788	0.2042664	0.09246207	0.3645655	FALSE
early Ery	T18	ENSG00000107077	KDM4C	9	448.8651	0.1952946	0.1888032	0.09250841	0.3646256	FALSE
early Ery	T18	ENSG00000109756	RAPGEF2	4	831.3103	0.1891823	0.2248769	0.0925338	0.3646256	FALSE
early Ery	T18	ENSG00000120800	UTP20	12	1568.062	0.1856123	0.1613381	0.09257543	0.3646492	FALSE
early Ery	T18	ENSG00000184887	BTBD6	14	910.252	0.1712956	0.2441146	0.09259632	0.3646492	FALSE
early Ery	T18	ENSG00000113369	ARRDC3	5	433.9665	0.1561357	0.2427472	0.09273744	0.3650466	FALSE
early Ery	T18	ENSG00000197724	PHF2	9	355.4744	0.1940888	0.1830361	0.09276891	0.3650466	FALSE
early Ery	T18	ENSG00000204568	MRPS18B	6	4185.19	-0.1681717	0.127173	0.09284869	0.3650466	FALSE
early Ery	T18	ENSG00000166337	TAF10	11	4272.212	0.1883471	0.2303963	0.09286016	0.3650466	FALSE
early Ery	T18	ENSG00000125744	RTN2	19	199.4033	0.08042402	0.2080906	0.09286737	0.3650466	FALSE
early Ery	T18	ENSG00000204128	C2orf72	2	9.142709	0.06601816	0.202102	0.09289658	0.3650466	FALSE
early Ery	T18	ENSG00000100599	RIN3	14	954.4991	-0.2013499	0.1971994	0.0929355	0.3650466	FALSE
early Ery	T18	ENSG00000112514	CUTA	6	13358.83	-0.1731008	0.134943	0.09294853	0.3650466	FALSE
early Ery	T18	ENSG00000127666	TICAM1	19	171.55	-0.1985358	0.2153855	0.0929634	0.3650466	FALSE
early Ery	T18	ENSG00000096696	DSP	6	9.507321	0.03908914	0.1935915	0.0929801	0.3650466	FALSE
early Ery	T18	ENSG00000163349	HIPK1	1	1409.284	0.1795286	0.1480023	0.09307633	0.3652643	FALSE
early Ery	T18	ENSG00000139679	LPAR6	13	33.74967	-0.1217308	0.2301318	0.09309217	0.3652643	FALSE
early Ery	T18	ENSG00000006831	ADIPOR2	12	1476.266	0.175306	0.1413535	0.09316461	0.3653297	FALSE
early Ery	T18	ENSG00000123810	B9D2	19	294.9637	-0.1973338	0.1911885	0.09316965	0.3653297	FALSE
early Ery	T18	ENSG00000148672	GLUD1	10	1529.35	0.1881914	0.1677453	0.09321391	0.3653297	FALSE
early Ery	T18	ENSG00000205791	LOH12CR2	12	34.11449	-0.1502547	0.2439925	0.09322207	0.3653297	FALSE
early Ery	T18	ENSG00000170458	CD14	5	2.501455	-0.03034128	0.192007	0.09344188	NA	FALSE
early Ery	T18	ENSG00000002016	RAD52	12	234.1068	0.1911747	0.177147	0.09344612	0.3660784	FALSE
early Ery	T18	ENSG00000214954	LRRC69	8	38.24537	-0.1308394	0.2329025	0.0934761	0.3660784	FALSE
early Ery	T18	ENSG00000132300	PTCD3	2	3518.942	0.1578117	0.1161159	0.0934982	0.3660784	FALSE
early Ery	T18	ENSG00000221821	C6orf226	6	262.1201	-0.1975087	0.2183364	0.09354338	0.3660988	FALSE
early Ery	T18	ENSG00000142856	ITGB3BP	1	2525.975	0.1688306	0.13319	0.09356015	0.3660988	FALSE
early Ery	T18	ENSG00000245105	A2M-AS1	12	17.19483	-0.1059162	0.2210887	0.09359331	0.3661175	FALSE
early Ery	T18	ENSG00000179820	MYADM	19	870.5931	-0.1928893	0.1829114	0.09363884	0.3661547	FALSE
early Ery	T18	ENSG00000126821	SGPP1	14	486.5805	0.1952933	0.2098426	0.09365956	0.3661547	FALSE
early Ery	T18	ENSG00000129465	RIPK3	14	7.881422	-0.06333932	0.2012553	0.09379357	0.3664988	FALSE
early Ery	T18	ENSG00000150764	DIXDC1	11	231.3038	-0.1974693	0.2094395	0.0938165	0.3664988	FALSE
early Ery	T18	ENSG00000167703	SLC43A2	17	60.46076	0.1654416	0.2430324	0.09383278	0.3664988	FALSE
early Ery	T18	ENSG00000144357	UBR3	2	1041.556	0.1902031	0.1706038	0.09389286	0.3665234	FALSE
early Ery	T18	ENSG00000164885	CDK5	7	486.7519	-0.1942838	0.1739776	0.09389587	0.3665234	FALSE
early Ery	T18	ENSG00000260230	FRRS1L	9	99.56153	0.1515899	0.2426318	0.09395616	0.3666478	FALSE
early Ery	T18	ENSG00000006007	GDE1	16	1117.31	-0.1828698	0.155811	0.0941878	0.367428	FALSE
early Ery	T18	ENSG00000173692	PSMD1	2	5560.36	0.1757229	0.1415209	0.09422397	0.367428	FALSE
early Ery	T18	ENSG00000103222	ABCC1	16	327.5408	-0.1959152	0.2124579	0.09424152	0.367428	FALSE
early Ery	T18	ENSG00000162585	FAAP20	1	2916.547	-0.1799246	0.1491641	0.09434024	0.3676581	FALSE
early Ery	T18	ENSG00000105137	SYDE1	19	14.33597	-0.06262317	0.2001979	0.09436861	0.3676581	FALSE
early Ery	T18	ENSG00000165118	C9orf64	9	667.9568	0.1793651	0.1475415	0.09439919	0.3676581	FALSE
early Ery	T18	ENSG00000180773	SLC36A4	11	196.9784	-0.1874699	0.2365697	0.09442463	0.3676581	FALSE
early Ery	T18	ENSG00000102390	PBDC1	X	1891.683	-0.1857155	0.1624678	0.09444297	0.3676581	FALSE
early Ery	T18	ENSG00000158186	MRAS	3	3.691431	-0.0464925	0.1955272	0.09457364	NA	FALSE
early Ery	T18	ENSG00000169314	C22orf15	22	41.89189	-0.1437748	0.2420214	0.09462302	0.3682479	FALSE
early Ery	T18	ENSG00000214401	KANSL1-AS1	17	309.5996	-0.09022342	0.2127251	0.09474494	0.3685198	FALSE
early Ery	T18	ENSG00000117000	RLF	1	826.2074	0.1802353	0.150948	0.09474999	0.3685198	FALSE
early Ery	T18	ENSG00000070778	PTPN21	14	10.35513	0.07469917	0.2052331	0.09489063	0.3686821	FALSE
early Ery	T18	ENSG00000113924	HGD	3	12.67696	0.04808281	0.1958895	0.0949004	0.3686821	FALSE
early Ery	T18	ENSG00000086506	HBQ1	16	4965.033	0.1835346	0.2075573	0.0949115	0.3686821	FALSE
early Ery	T18	ENSG00000114127	XRN1	3	1028.073	0.1758975	0.1429761	0.09492896	0.3686821	FALSE
early Ery	T18	ENSG00000167220	HDHD2	18	1668.729	0.1914587	0.1786753	0.09495887	0.3686821	FALSE
early Ery	T18	ENSG00000124098	FAM210B	20	5154.539	0.1839442	0.2303902	0.09498743	0.3686821	FALSE
early Ery	T18	ENSG00000152219	ARL14EP	11	1635.024	-0.1773062	0.1418541	0.0949917	0.3686821	FALSE
early Ery	T18	ENSG00000228288	PCAT6	1	16.03765	-0.09480518	0.2153993	0.09510673	0.3689371	FALSE
early Ery	T18	ENSG00000174903	RAB1B	11	1612.951	0.1620567	0.1200324	0.0951146	0.3689371	FALSE
early Ery	T18	ENSG00000198075	SULT1C4	2	4.983973	-0.05108266	0.1967511	0.09516155	0.3690084	FALSE
early Ery	T18	ENSG00000100519	PSMC6	14	5197.452	0.1687802	0.1318453	0.0952273	0.3691524	FALSE
early Ery	T18	ENSG00000197771	MCMBP	10	1574.542	0.1873156	0.168334	0.09540991	0.3697492	FALSE
early Ery	T18	ENSG00000094975	SUCO	1	1403.058	0.2033849	0.2071507	0.09547883	0.3699052	FALSE
early Ery	T18	ENSG00000143079	CTTNBP2NL	1	56.22408	-0.1661508	0.2457097	0.09550968	0.3699137	FALSE
early Ery	T18	ENSG00000117020	AKT3	1	35.07463	-0.1106888	0.2221351	0.09554899	0.3699549	FALSE
early Ery	T18	ENSG00000204070	SYS1	20	662.8759	-0.1872719	0.1668912	0.09565294	0.3702054	FALSE
early Ery	T18	ENSG00000157399	ARSE	X	4.839848	0.04348054	0.1945787	0.09569311	NA	FALSE
early Ery	T18	ENSG00000101104	PABPC1L	20	94.60445	-0.1723011	0.2437619	0.09569507	0.3702054	FALSE
early Ery	T18	ENSG00000089009	RPL6	12	170254.7	-0.167622	0.1292681	0.09569973	0.3702054	FALSE
early Ery	T18	ENSG00000128585	MKLN1	7	1294.317	0.187674	0.1661976	0.09574254	0.3702599	FALSE
early Ery	T18	ENSG00000073578	SDHA	5	4043.058	0.1561402	0.1142663	0.09583826	0.3704815	FALSE
early Ery	T18	ENSG00000148019	CEP78	9	1209.626	0.1687014	0.1345147	0.09585723	0.3704815	FALSE
early Ery	T18	ENSG00000163812	ZDHHC3	3	1415.987	0.1845167	0.170503	0.09606605	0.3711016	FALSE
early Ery	T18	ENSG00000105707	HPN	19	8.802583	0.05427741	0.1976912	0.09607519	0.3711016	FALSE
early Ery	T18	ENSG00000196368	NUDT11	X	24.67982	-0.1005116	0.217736	0.0961578	0.3712867	FALSE
early Ery	T18	ENSG00000101384	JAG1	20	23.15952	-0.1210371	0.2282042	0.09619556	0.3712867	FALSE
early Ery	T18	ENSG00000211452	DIO1	1	4.616399	0.03143259	0.1919362	0.09620853	NA	FALSE
early Ery	T18	ENSG00000109466	KLHL2	4	94.7459	0.1751048	0.2416206	0.09621984	0.3712867	FALSE
early Ery	T18	ENSG00000167842	MIS12	17	735.0753	0.1667479	0.1343355	0.0962382	0.3712867	FALSE
early Ery	T18	ENSG00000131653	TRAF7	16	1733.652	0.1767212	0.1492455	0.09633974	0.3715306	FALSE
early Ery	T18	ENSG00000092208	GEMIN2	14	1371.201	0.1870354	0.163764	0.09636053	0.3715306	FALSE
early Ery	T18	ENSG00000174799	CEP135	4	1508.818	0.1869252	0.1682678	0.09641955	0.3715306	FALSE
early Ery	T18	ENSG00000114698	PLSCR4	3	135.0449	0.1856863	0.2365548	0.0964377	0.3715306	FALSE
early Ery	T18	ENSG00000113916	BCL6	3	10.6824	0.07511284	0.2056415	0.09655148	0.3715306	FALSE
early Ery	T18	ENSG00000226174	TEX22	14	79.05457	-0.1551527	0.2439233	0.09657285	0.3715306	FALSE
early Ery	T18	ENSG00000161513	FDXR	17	554.2396	-0.1947175	0.1958853	0.09659312	0.3715306	FALSE
early Ery	T18	ENSG00000142156	COL6A1	21	13.18574	-0.0721938	0.2041001	0.0966203	0.3715306	FALSE
early Ery	T18	ENSG00000165806	CASP7	10	172.8068	-0.1924007	0.2084161	0.09662157	0.3715306	FALSE
early Ery	T18	ENSG00000169926	KLF13	15	1151.177	0.1776157	0.2388233	0.09664842	0.3715306	FALSE
early Ery	T18	ENSG00000113328	CCNG1	5	3223.841	-0.1624256	0.1229101	0.09665277	0.3715306	FALSE
early Ery	T18	ENSG00000112414	ADGRG6	6	5.537524	0.04262195	0.1943526	0.09675512	0.3715306	FALSE
early Ery	T18	ENSG00000187475	HIST1H1T	6	12.42181	0.08182508	0.2082004	0.09675586	0.3715306	FALSE
early Ery	T18	ENSG00000156990	RPUSD3	3	2535.353	-0.1850769	0.1632795	0.09677056	0.3715306	FALSE
early Ery	T18	ENSG00000074356	NCBP3	17	1730.793	0.1737264	0.1394812	0.09678325	0.3715306	FALSE
early Ery	T18	ENSG00000068354	TBC1D25	X	118.5604	-0.1958525	0.217843	0.09678511	0.3715306	FALSE
early Ery	T18	ENSG00000101333	PLCB4	20	175.1993	-0.1838194	0.2347506	0.09679084	0.3715306	FALSE
early Ery	T18	ENSG00000136688	IL36G	2	0.843716	0.01187313	0.189431	0.09689251	NA	FALSE
early Ery	T18	ENSG00000172869	DMXL1	5	715.4937	0.1886638	0.1724053	0.09690727	0.3718669	FALSE
early Ery	T18	ENSG00000081051	AFP	4	1746.144	0.02167609	0.1904643	0.09702216	0.3721334	FALSE
early Ery	T18	ENSG00000172932	ANKRD13D	11	209.3445	-0.19164	0.2230439	0.09703439	0.3721334	FALSE
early Ery	T18	ENSG00000204947	ZNF425	7	48.6221	-0.158552	0.2452652	0.09713827	0.3724007	FALSE
early Ery	T18	ENSG00000179295	PTPN11	12	2125.081	0.1851211	0.1659099	0.09716505	0.3724007	FALSE
early Ery	T18	ENSG00000157600	TMEM164	X	727.4673	-0.1759735	0.1438368	0.09719068	0.3724007	FALSE
early Ery	T18	ENSG00000174326	SLC16A11	17	1.906887	0.02259903	0.190538	0.09729189	NA	FALSE
early Ery	T18	ENSG00000115165	CYTIP	2	21.78253	-0.1163551	0.2260759	0.09730393	0.3725718	FALSE
early Ery	T18	ENSG00000182704	TSKU	11	100.5163	0.1815775	0.2396172	0.09731054	0.3725718	FALSE
early Ery	T18	ENSG00000177465	ACOT4	14	134.0807	-0.1812404	0.2373482	0.09732192	0.3725718	FALSE
early Ery	T18	ENSG00000161055	SCGB3A1	5	5.722102	-0.04773909	0.1955353	0.09740469	0.372778	FALSE
early Ery	T18	ENSG00000175970	UNC119B	12	241.4612	0.1915971	0.1877991	0.09747687	0.3729437	FALSE
early Ery	T18	ENSG00000160339	FCN2	9	4.262095	-0.04148218	0.1944026	0.09749605	NA	FALSE
early Ery	T18	ENSG00000134802	SLC43A3	11	5279.906	0.1750917	0.1424096	0.09755562	0.3729981	FALSE
early Ery	T18	ENSG00000167578	RAB4B	19	196.1708	-0.1928374	0.2124687	0.09757514	0.3729981	FALSE
early Ery	T18	ENSG00000104691	UBXN8	8	1134.932	0.1768855	0.1482293	0.09757779	0.3729981	FALSE
early Ery	T18	ENSG00000124370	MCEE	2	965.148	0.1691313	0.1342299	0.0976297	0.373086	FALSE
early Ery	T18	ENSG00000137494	ANKRD42	11	219.118	0.1902689	0.1784214	0.09771925	0.3732651	FALSE
early Ery	T18	ENSG00000135472	FAIM2	12	6.431683	0.05865666	0.1990506	0.09773442	0.3732651	FALSE
early Ery	T18	ENSG00000174165	ZDHHC24	11	475.2283	-0.1787589	0.1487648	0.09777721	0.373318	FALSE
early Ery	T18	ENSG00000101199	ARFGAP1	20	335.2252	0.1886356	0.182737	0.09787009	0.3735621	FALSE
early Ery	T18	ENSG00000064419	TNPO3	7	1612.157	0.1757312	0.1441216	0.09792672	0.3736677	FALSE
early Ery	T18	ENSG00000218823	PAPOLB	7	3.605146	-0.04829764	0.1960493	0.09798277	NA	FALSE
early Ery	T18	ENSG00000152475	ZNF837	19	69.30948	-0.1751279	0.2463828	0.0980048	0.3738395	FALSE
early Ery	T18	ENSG00000073111	MCM2	3	3261.474	0.171325	0.138545	0.09804467	0.3738395	FALSE
early Ery	T18	ENSG00000104714	ERICH1	8	1375.719	-0.1866767	0.1687799	0.09805864	0.3738395	FALSE
early Ery	T18	ENSG00000227403	AC009299.3	2	71.94235	0.04743102	0.1958143	0.09826694	0.374523	FALSE
early Ery	T18	ENSG00000276231	PIK3R6	17	9.254708	-0.05893109	0.1992254	0.09838529	0.3748634	FALSE
early Ery	T18	ENSG00000197971	MBP	18	908.0175	0.1803298	0.1591112	0.09845114	0.3750035	FALSE
early Ery	T18	ENSG00000164610	RP9	7	1550.511	-0.1753975	0.1439383	0.09862317	0.3755143	FALSE
early Ery	T18	ENSG00000161013	MGAT4B	5	2511.541	0.1836623	0.2169757	0.09864343	0.3755143	FALSE
early Ery	T18	ENSG00000173064	HECTD4	12	816.3384	0.191637	0.2088352	0.09873593	0.3757236	FALSE
early Ery	T18	ENSG00000173894	CBX2	17	184.9024	-0.1918816	0.1927102	0.09877009	0.3757236	FALSE
early Ery	T18	ENSG00000144028	SNRNP200	2	4561.816	0.1833322	0.1630471	0.09879487	0.3757236	FALSE
early Ery	T18	ENSG00000165948	IFI27L1	14	1254.033	-0.1947713	0.1993422	0.09881487	0.3757236	FALSE
early Ery	T18	ENSG00000101220	C20orf27	20	6192.457	0.1893778	0.1870878	0.0989289	0.3760464	FALSE
early Ery	T18	ENSG00000012061	ERCC1	19	2925.393	-0.1655251	0.1339123	0.09896251	0.3760634	FALSE
early Ery	T18	ENSG00000169432	SCN9A	2	16.43569	0.04669381	0.1954358	0.09903785	0.3762223	FALSE
early Ery	T18	ENSG00000160948	VPS28	8	5248.637	-0.1821972	0.1572255	0.09906263	0.3762223	FALSE
early Ery	T18	ENSG00000197892	KIF13B	8	203.7369	-0.1926312	0.2203267	0.09911096	0.3762951	FALSE
early Ery	T18	ENSG00000185238	PRMT3	11	1128.184	0.1707232	0.1393014	0.09917395	0.3764235	FALSE
early Ery	T18	ENSG00000119280	C1orf198	1	494.4636	0.184373	0.1671492	0.09921816	0.3764805	FALSE
early Ery	T18	ENSG00000112062	MAPK14	6	1480.613	0.1789071	0.1581559	0.09928929	0.3766397	FALSE
early Ery	T18	ENSG00000134278	SPIRE1	18	31.10589	0.08766543	0.2104481	0.09934201	0.376729	FALSE
early Ery	T18	ENSG00000165219	GAPVD1	9	1490.049	0.1817872	0.1611891	0.09950829	0.3771732	FALSE
early Ery	T18	ENSG00000110330	BIRC2	11	798.1182	0.1792896	0.1537768	0.0995176	0.3771732	FALSE
early Ery	T18	ENSG00000105976	MET	7	5.409822	0.04581573	0.1950708	0.09956852	0.3772554	FALSE
early Ery	T18	ENSG00000160741	CRTC2	1	209.7636	0.1892959	0.2168549	0.09963722	0.3774049	FALSE
early Ery	T18	ENSG00000130943	PKDREJ	22	3.504719	0.03834158	0.1933551	0.09968038	NA	FALSE
early Ery	T18	ENSG00000110318	CEP126	11	50.3873	-0.1566366	0.2409849	0.09975342	0.3777341	FALSE
early Ery	T18	ENSG00000197070	ARRDC1	9	520.3948	-0.1812642	0.1577274	0.1000423	0.378552	FALSE
early Ery	T18	ENSG00000138722	MMRN1	4	22.55047	-0.09230225	0.2121838	0.1000471	0.378552	FALSE
early Ery	T18	ENSG00000274618	HIST1H4F	6	311.1367	0.1408154	0.2346872	0.1000643	0.378552	FALSE
early Ery	T18	ENSG00000205808	PLPP6	9	131.4416	-0.1904784	0.2211673	0.1000867	0.378552	FALSE
early Ery	T18	ENSG00000174938	SEZ6L2	16	3.134424	-0.04172818	0.1944106	0.1001109	NA	FALSE
early Ery	T18	ENSG00000253958	CLDN23	8	2.306068	0.03157012	0.191885	0.1002414	NA	FALSE
early Ery	T18	ENSG00000158417	EIF5B	2	12653.65	0.166237	0.1327481	0.1003276	0.3793518	FALSE
early Ery	T18	ENSG00000105997	HOXA3	7	7.03453	-0.06084447	0.200334	0.1003999	0.3795141	FALSE
early Ery	T18	ENSG00000135119	RNFT2	12	33.73484	-0.1054203	0.2207125	0.1004453	0.3795746	FALSE
early Ery	T18	ENSG00000183844	FAM3B	21	3.237698	0.0285273	0.1913407	0.1004645	NA	FALSE
early Ery	T18	ENSG00000157426	AASDH	4	939.5263	-0.1774845	0.1492464	0.1004909	0.3796354	FALSE
early Ery	T18	ENSG00000213057	C1orf220	1	14.18182	-0.08161543	0.2078225	0.1005423	0.3797184	FALSE
early Ery	T18	ENSG00000112818	MEP1A	6	2.448177	0.02322681	0.1906007	0.1006643	NA	FALSE
early Ery	T18	ENSG00000196405	EVL	14	855.8664	-0.1923798	0.2096446	0.1006732	0.3799925	FALSE
early Ery	T18	ENSG00000006607	FARP2	2	305.9053	0.1812122	0.1636661	0.1006737	0.3799925	FALSE
early Ery	T18	ENSG00000166295	ANAPC16	10	4452.543	-0.1566998	0.1196929	0.1007902	0.380321	FALSE
early Ery	T18	ENSG00000049656	CLPTM1L	5	1881.5	0.1892627	0.2053186	0.1008355	0.3803808	FALSE
early Ery	T18	ENSG00000120662	MTRF1	13	385.2498	0.1821795	0.1640636	0.1008912	0.3804795	FALSE
early Ery	T18	ENSG00000280721	AC133644.2	2	52.94517	-0.1575651	0.2420435	0.1009215	0.3804826	FALSE
early Ery	T18	ENSG00000133740	E2F5	8	832.8304	0.1776458	0.2228303	0.1009873	0.3806195	FALSE
early Ery	T18	ENSG00000141040	ZNF287	17	76.87466	-0.1785183	0.2364019	0.1010453	0.3806203	FALSE
early Ery	T18	ENSG00000100918	REC8	14	930.3438	-0.1930428	0.2023213	0.1010465	0.3806203	FALSE
early Ery	T18	ENSG00000143013	LMO4	1	6801.295	-0.1857566	0.2025	0.1012544	0.3812219	FALSE
early Ery	T18	ENSG00000169371	SNUPN	15	1222.714	-0.1755473	0.1476042	0.1012653	0.3812219	FALSE
early Ery	T18	ENSG00000171017	LRRC8E	19	7.39121	-0.06258488	0.200396	0.1015337	0.3821086	FALSE
early Ery	T18	ENSG00000185033	SEMA4B	15	171.3722	0.1909711	0.2085904	0.10156	0.3821086	FALSE
early Ery	T18	ENSG00000131747	TOP2A	17	8774.693	0.1867419	0.2135138	0.1016612	0.382203	FALSE
early Ery	T18	ENSG00000198838	RYR3	15	415.6026	-0.1747621	0.2410524	0.1016861	0.382203	FALSE
early Ery	T18	ENSG00000123358	NR4A1	12	350.7179	-0.07591821	0.2058791	0.1017032	0.382203	FALSE
early Ery	T18	ENSG00000143153	ATP1B1	1	284.3721	0.1874862	0.1952048	0.1017373	0.382203	FALSE
early Ery	T18	ENSG00000116574	RHOU	1	16.26433	0.08752607	0.2108386	0.1017849	0.382203	FALSE
early Ery	T18	ENSG00000095319	NUP188	9	1073.552	0.1661605	0.1326777	0.1017921	0.382203	FALSE
early Ery	T18	ENSG00000132879	FBXO44	1	5.614424	-0.0534299	0.1974382	0.1017925	0.382203	FALSE
early Ery	T18	ENSG00000085265	FCN1	9	2.01221	-0.03081531	0.1920713	0.1018446	NA	FALSE
early Ery	T18	ENSG00000166165	CKB	14	1420.425	-0.185544	0.1749053	0.1018591	0.382342	FALSE
early Ery	T18	ENSG00000134265	NAPG	18	1139.963	0.184496	0.1642605	0.1018925	0.3823561	FALSE
early Ery	T18	ENSG00000159111	MRPL10	17	1637.761	-0.1656299	0.1312352	0.1019867	0.3825985	FALSE
early Ery	T18	ENSG00000198246	SLC29A3	10	78.21198	-0.1497436	0.2379737	0.1020241	0.3826274	FALSE
early Ery	T18	ENSG00000126460	PRRG2	19	75.04105	-0.1729058	0.2364648	0.1020898	0.3827625	FALSE
early Ery	T18	ENSG00000105672	ETV2	19	116.4863	-0.1884898	0.2164912	0.1024149	0.3837796	FALSE
early Ery	T18	ENSG00000268592	RAET1E-AS1	6	2.43861	0.0398636	0.1937715	0.1024165	NA	FALSE
early Ery	T18	ENSG00000183751	TBL3	16	1380.79	0.1847236	0.1779269	0.1024205	0.3837796	FALSE
early Ery	T18	ENSG00000132604	TERF2	16	1049.635	0.1859897	0.1943173	0.1024796	0.3838894	FALSE
early Ery	T18	ENSG00000106263	EIF3B	7	5948.466	0.178507	0.1559641	0.1025597	0.384078	FALSE
early Ery	T18	ENSG00000113615	SEC24A	5	407.8971	0.1781872	0.1563036	0.102594	0.3840951	FALSE
early Ery	T18	ENSG00000186952	TMEM232	5	19.52512	-0.09184013	0.2136078	0.1026485	0.3841875	FALSE
early Ery	T18	ENSG00000155657	TTN	2	32.49341	-0.1085087	0.2201319	0.1027058	0.3842907	FALSE
early Ery	T18	ENSG00000069943	PIGB	15	250.8957	-0.1885473	0.1952602	0.1027488	0.3843016	FALSE
early Ery	T18	ENSG00000179051	RCC2	1	3931.812	0.165186	0.1349935	0.102789	0.3843016	FALSE
early Ery	T18	ENSG00000147065	MSN	X	2643.416	-0.179111	0.1602771	0.1027981	0.3843016	FALSE
early Ery	T18	ENSG00000095637	SORBS1	10	158.3357	-0.1905844	0.2195464	0.1028527	0.3843944	FALSE
early Ery	T18	ENSG00000127743	IL17B	5	2.471554	0.03237467	0.1920915	0.1029635	NA	FALSE
early Ery	T18	ENSG00000139725	RHOF	12	153.742	-0.1902082	0.196882	0.103009	0.3848622	FALSE
early Ery	T18	ENSG00000129315	CCNT1	12	1314.482	0.1740184	0.1470991	0.1030375	0.3848622	FALSE
early Ery	T18	ENSG00000168256	NKIRAS2	17	899.2091	-0.1828273	0.1656466	0.1030934	0.3849598	FALSE
early Ery	T18	ENSG00000120733	KDM3B	5	1277.67	0.1814678	0.1694168	0.1031635	0.385109	FALSE
early Ery	T18	ENSG00000196981	WDR5B	3	115.6479	-0.1887619	0.2163399	0.1031931	0.385109	FALSE
early Ery	T18	ENSG00000111728	ST8SIA1	12	605.8375	-0.1844689	0.2234276	0.103367	0.3856466	FALSE
early Ery	T18	ENSG00000110077	MS4A6A	11	8.104015	-0.05163023	0.1967594	0.1034341	0.3856947	FALSE
early Ery	T18	ENSG00000112305	SMAP1	6	1775.651	-0.1644265	0.1300243	0.1034397	0.3856947	FALSE
early Ery	T18	ENSG00000164068	RNF123	3	1011.431	0.1866886	0.188116	0.1036012	0.3861853	FALSE
early Ery	T18	ENSG00000233695	GAS6-AS1	13	14.96028	-0.07418156	0.2049495	0.1036593	0.3862156	FALSE
early Ery	T18	ENSG00000102241	HTATSF1	X	3947.756	0.1616552	0.1266919	0.1036692	0.3862156	FALSE
early Ery	T18	ENSG00000198417	MT1F	16	48.81803	-0.04658337	0.1953802	0.1037396	0.3863662	FALSE
early Ery	T18	ENSG00000228701	TNKS2-AS1	10	26.44429	-0.07758559	0.2058495	0.1039129	0.3869002	FALSE
early Ery	T18	ENSG00000003096	KLHL13	X	27.81088	0.09156823	0.2119176	0.1039885	0.3870699	FALSE
early Ery	T18	ENSG00000176715	ACSF3	16	796.037	-0.1818249	0.1670368	0.1040589	0.3872203	FALSE
early Ery	T18	ENSG00000102743	SLC25A15	13	395.3017	-0.1807367	0.1606895	0.1042875	0.3878763	FALSE
early Ery	T18	ENSG00000228223	HCG11	6	302.7664	-0.1881089	0.1851548	0.1043022	0.3878763	FALSE
early Ery	T18	ENSG00000139219	COL2A1	12	22.54312	0.05205832	0.1969699	0.1043253	0.3878763	FALSE
early Ery	T18	ENSG00000188677	PARVB	22	5358.185	0.1777137	0.1581107	0.1043956	0.3879969	FALSE
early Ery	T18	ENSG00000173120	KDM2A	11	916.7702	0.1825988	0.1702365	0.1044179	0.3879969	FALSE
early Ery	T18	ENSG00000154040	CABYR	18	2.84289	0.02418885	0.190662	0.1044612	NA	FALSE
early Ery	T18	ENSG00000114779	ABHD14B	3	3072.401	-0.1690366	0.1387253	0.1044624	0.3880504	FALSE
early Ery	T18	ENSG00000281005	LINC00921	16	24.11576	-0.1026174	0.217322	0.1045067	0.3881032	FALSE
early Ery	T18	ENSG00000175104	TRAF6	11	262.0242	0.1808984	0.1689383	0.1046499	0.3885234	FALSE
early Ery	T18	ENSG00000104881	PPP1R13L	19	34.28417	-0.1094054	0.2214442	0.1047457	0.3887673	FALSE
early Ery	T18	ENSG00000188229	TUBB4B	9	19532.67	0.1844954	0.1833893	0.1047962	0.3888126	FALSE
early Ery	T18	ENSG00000204228	HSD17B8	6	1616.236	-0.1878745	0.2182486	0.1048182	0.3888126	FALSE
early Ery	T18	ENSG00000038382	TRIO	5	124.9412	-0.1754488	0.2301564	0.1048568	0.3888439	FALSE
early Ery	T18	ENSG00000172731	LRRC20	10	169.2514	0.1850629	0.1835613	0.1049758	0.3891735	FALSE
early Ery	T18	ENSG00000272398	CD24	6	15.32949	-0.06720381	0.2015984	0.1050465	0.3893236	FALSE
early Ery	T18	ENSG00000179542	SLITRK4	X	3.174998	0.04039079	0.1939501	0.1050617	NA	FALSE
early Ery	T18	ENSG00000160862	AZGP1	7	74.75334	-0.1599411	0.2349579	0.1050913	0.3893779	FALSE
early Ery	T18	ENSG00000138744	NAAA	4	321.6741	-0.1755392	0.2281766	0.1052261	0.3897654	FALSE
early Ery	T18	ENSG00000134602	STK26	X	2391.799	0.1864422	0.1796645	0.1054088	0.3900966	FALSE
early Ery	T18	ENSG00000171163	ZNF692	1	647.7403	0.1735504	0.1508546	0.105442	0.3900966	FALSE
early Ery	T18	ENSG00000152061	RABGAP1L	1	1807.263	0.1790401	0.1621674	0.1054759	0.3900966	FALSE
early Ery	T18	ENSG00000136160	EDNRB	13	40.19287	0.09906279	0.2152194	0.1054841	0.3900966	FALSE
early Ery	T18	ENSG00000171681	ATF7IP	12	1474.33	0.17496	0.1524606	0.1054946	0.3900966	FALSE
early Ery	T18	ENSG00000167528	ZNF641	12	99.35309	-0.1593701	0.2363567	0.1054969	0.3900966	FALSE
early Ery	T18	ENSG00000115816	CEBPZ	2	4964.874	0.1767531	0.1594391	0.1055586	0.3901877	FALSE
early Ery	T18	ENSG00000155760	FZD7	2	24.43062	-0.08262365	0.2085806	0.105582	0.3901877	FALSE
early Ery	T18	ENSG00000155545	MIER3	5	272.9656	0.1841377	0.1855875	0.1056794	0.390436	FALSE
early Ery	T18	ENSG00000198218	QRICH1	3	1138.646	0.1703746	0.1439058	0.1058355	0.3909007	FALSE
early Ery	T18	ENSG00000107758	PPP3CB	10	709.1953	0.1853108	0.1861816	0.105987	0.391295	FALSE
early Ery	T18	ENSG00000110536	PTPMT1	11	1373.842	0.1734924	0.1568205	0.1060029	0.391295	FALSE
early Ery	T18	ENSG00000164687	FABP5	8	11126.13	-0.1814387	0.224754	0.1061619	0.3917698	FALSE
early Ery	T18	ENSG00000132141	CCT6B	17	68.38226	-0.1439442	0.236387	0.1062043	0.3918143	FALSE
early Ery	T18	ENSG00000162980	ARL5A	2	4157.619	0.1719293	0.1476593	0.1062453	0.3918537	FALSE
early Ery	T18	ENSG00000183971	NPW	16	2435.989	-0.09652698	0.2148302	0.1063364	0.3920776	FALSE
early Ery	T18	ENSG00000122417	ODF2L	1	1097.375	-0.1845042	0.1786246	0.1064736	0.3924714	FALSE
early Ery	T18	ENSG00000175787	ZNF169	9	92.46479	-0.1653646	0.2346241	0.1065996	0.3928233	FALSE
early Ery	T18	ENSG00000160072	ATAD3B	1	1025.657	0.1717372	0.2307617	0.1066728	0.392981	FALSE
early Ery	T18	ENSG00000111671	SPSB2	12	198.577	-0.1369577	0.2338735	0.1067265	0.3930668	FALSE
early Ery	T18	ENSG00000128274	A4GALT	22	138.2855	0.06976798	0.2031297	0.1067755	0.3931349	FALSE
early Ery	T18	ENSG00000177425	PAWR	12	242.9683	0.1457879	0.2306541	0.1069319	0.393348	FALSE
early Ery	T18	ENSG00000183773	AIFM3	22	37.53676	-0.1314425	0.2302879	0.1069379	0.393348	FALSE
early Ery	T18	ENSG00000151846	PABPC3	13	18.90853	-0.09393195	0.2133562	0.1069495	0.393348	FALSE
early Ery	T18	ENSG00000115641	FHL2	2	975.0652	-0.1916724	0.2194963	0.1069703	0.393348	FALSE
early Ery	T18	ENSG00000058453	CROCC	1	64.158	-0.1468364	0.2371565	0.1069858	0.393348	FALSE
early Ery	T18	ENSG00000133317	LGALS12	11	207.6507	-0.1806862	0.2209138	0.1070516	0.393478	FALSE
early Ery	T18	ENSG00000160345	C9orf116	9	225.3512	-0.1340052	0.2301566	0.1071493	0.3937247	FALSE
early Ery	T18	ENSG00000116260	QSOX1	1	242.4187	-0.1839848	0.2067719	0.1072248	0.39389	FALSE
early Ery	T18	ENSG00000114544	SLC41A3	3	441.069	-0.1826753	0.1727212	0.1074907	0.3945301	FALSE
early Ery	T18	ENSG00000185920	PTCH1	9	11.09369	0.05371579	0.197487	0.1075161	0.3945301	FALSE
early Ery	T18	ENSG00000083099	LYRM2	6	2228.959	-0.1756596	0.1533775	0.107521	0.3945301	FALSE
early Ery	T18	ENSG00000140199	SLC12A6	15	1833.753	-0.1808309	0.2232557	0.1075379	0.3945301	FALSE
early Ery	T18	ENSG00000184949	FAM227A	22	66.13985	-0.1346618	0.2312359	0.1075519	0.3945301	FALSE
early Ery	T18	ENSG00000186352	ANKRD37	4	102.5162	-0.1741903	0.2319223	0.1076167	0.3946557	FALSE
early Ery	T18	ENSG00000135953	MFSD9	2	182.0033	0.1813032	0.2061745	0.1076781	0.3947434	FALSE
early Ery	T18	ENSG00000115170	ACVR1	2	44.7993	-0.1341555	0.2307709	0.1077018	0.3947434	FALSE
early Ery	T18	ENSG00000101844	ATG4A	X	331.7758	0.1675713	0.2309014	0.1078181	0.3950576	FALSE
early Ery	T18	ENSG00000166225	FRS2	12	279.3649	0.1800272	0.2108623	0.1078572	0.3950887	FALSE
early Ery	T18	ENSG00000079387	SENP1	12	764.0566	0.169067	0.1440542	0.1078897	0.3950957	FALSE
early Ery	T18	ENSG00000152443	ZNF776	19	206.2985	0.1841141	0.2034885	0.1079719	0.3951367	FALSE
early Ery	T18	ENSG00000185619	PCGF3	4	431.0724	0.1732443	0.1519677	0.1079789	0.3951367	FALSE
early Ery	T18	ENSG00000132405	TBC1D14	4	496.3378	0.1661401	0.1390901	0.1080192	0.3951367	FALSE
early Ery	T18	ENSG00000126870	WDR60	7	933.0926	-0.1807032	0.1755313	0.1080234	0.3951367	FALSE
early Ery	T18	ENSG00000189366	ALG1L	3	24.86409	-0.08263574	0.209067	0.1081977	0.3955207	FALSE
early Ery	T18	ENSG00000247675	LRP4-AS1	11	15.90654	0.09017975	0.2113269	0.1081992	0.3955207	FALSE
early Ery	T18	ENSG00000094804	CDC6	17	1968.986	0.1634779	0.1342045	0.1082204	0.3955207	FALSE
early Ery	T18	ENSG00000085662	AKR1B1	7	1480.256	-0.1757742	0.1580409	0.1082803	0.3956278	FALSE
early Ery	T18	ENSG00000117593	DARS2	1	609.9287	0.1750378	0.1580441	0.1083527	0.3957801	FALSE
early Ery	T18	ENSG00000135211	TMEM60	7	772.0321	-0.1743643	0.1527037	0.1083993	0.3958383	FALSE
early Ery	T18	ENSG00000088356	PDRG1	20	1873.3	-0.1727834	0.1481687	0.1084632	0.3959596	FALSE
early Ery	T18	ENSG00000105559	PLEKHA4	19	137.1559	-0.181191	0.2135581	0.1085101	0.3960191	FALSE
early Ery	T18	ENSG00000104331	IMPAD1	8	867.1777	0.1775331	0.1693447	0.1085587	0.3960844	FALSE
early Ery	T18	ENSG00000047188	YTHDC2	5	1034.174	0.1778647	0.1623442	0.1086527	0.396262	FALSE
early Ery	T18	ENSG00000152484	USP12	13	1017.8	0.1834688	0.2042924	0.108728	0.396262	FALSE
early Ery	T18	ENSG00000103326	CAPN15	16	637.3175	0.1771661	0.1651107	0.1087383	0.396262	FALSE
early Ery	T18	ENSG00000170836	PPM1D	17	446.8742	0.1725392	0.1487658	0.1087766	0.396262	FALSE
early Ery	T18	ENSG00000020426	MNAT1	14	1611.876	-0.1587446	0.1260707	0.1088046	0.396262	FALSE
early Ery	T18	ENSG00000104419	NDRG1	8	47.37674	0.1273007	0.2282565	0.1088184	0.396262	FALSE
early Ery	T18	ENSG00000123124	WWP1	8	533.1733	0.1817778	0.1837675	0.1088223	0.396262	FALSE
early Ery	T18	ENSG00000163029	SMC6	2	2540.769	0.1715691	0.1500588	0.1088781	0.3963532	FALSE
early Ery	T18	ENSG00000106070	GRB10	7	1065.81	0.1704225	0.1488753	0.1089126	0.396367	FALSE
early Ery	T18	ENSG00000169895	SYAP1	X	2218.745	0.1484765	0.1129508	0.1090073	0.3965998	FALSE
early Ery	T18	ENSG00000122512	PMS2	7	770.6531	0.1803473	0.2112512	0.1090857	0.3967731	FALSE
early Ery	T18	ENSG00000082126	MPP4	2	3.618158	0.04018124	0.1936404	0.1091836	NA	FALSE
early Ery	T18	ENSG00000176209	SMIM19	8	2273.225	-0.1692203	0.1421922	0.1092197	0.3969427	FALSE
early Ery	T18	ENSG00000204599	TRIM39	6	97.94131	0.1767413	0.2272558	0.109261	0.3969427	FALSE
early Ery	T18	ENSG00000109971	HSPA8	11	46025.79	0.1699255	0.1716513	0.1092795	0.3969427	FALSE
early Ery	T18	ENSG00000080822	CLDND1	3	1551.735	0.1722911	0.1514512	0.1092854	0.3969427	FALSE
early Ery	T18	ENSG00000102189	EEA1	12	1004.254	-0.1814307	0.2233769	0.1092861	0.3969427	FALSE
early Ery	T18	ENSG00000267796	LIN37	19	61.08188	0.1351086	0.2290058	0.1093494	0.3970607	FALSE
early Ery	T18	ENSG00000172175	MALT1	18	118.2289	0.1408517	0.230966	0.1094315	0.3972471	FALSE
early Ery	T18	ENSG00000147573	TRIM55	8	4.726432	0.03043355	0.1916886	0.1094637	NA	FALSE
early Ery	T18	ENSG00000105641	SLC5A5	19	3.369987	0.02751656	0.1911519	0.1094647	NA	FALSE
early Ery	T18	ENSG00000129422	MTUS1	8	7.320506	0.04873293	0.1957124	0.1095216	0.3973325	FALSE
early Ery	T18	ENSG00000274736	CCL23	17	22.9245	-0.09593392	0.2132014	0.1095487	0.3973325	FALSE
early Ery	T18	ENSG00000015285	WAS	X	345.3525	-0.1779164	0.2279277	0.1095503	0.3973325	FALSE
early Ery	T18	ENSG00000189266	PNRC2	1	4598.948	0.1643609	0.1297165	0.1095843	0.3973325	FALSE
early Ery	T18	ENSG00000197471	SPN	16	6674.539	-0.1704327	0.1488432	0.109609	0.3973325	FALSE
early Ery	T18	ENSG00000156587	UBE2L6	11	2441.359	-0.1792876	0.1671981	0.109686	0.3974628	FALSE
early Ery	T18	ENSG00000112200	ZNF451	6	2064.72	0.170968	0.1514921	0.1097282	0.3974628	FALSE
early Ery	T18	ENSG00000140948	ZCCHC14	16	249.4873	0.179118	0.2133793	0.1097546	0.3974628	FALSE
early Ery	T18	ENSG00000255529	POLR2M	15	983.5547	0.1825603	0.1698895	0.1097681	0.3974628	FALSE
early Ery	T18	ENSG00000167286	CD3D	11	2.710935	-0.03853231	0.1935646	0.1097707	NA	FALSE
early Ery	T18	ENSG00000227256	MIS18A-AS1	21	6.165909	-0.05768497	0.198452	0.110057	0.3982781	FALSE
early Ery	T18	ENSG00000171135	JAGN1	3	2327.926	-0.1764294	0.150404	0.1100836	0.3982781	FALSE
early Ery	T18	ENSG00000104804	TULP2	19	4.197875	0.03835801	0.1932115	0.1101108	NA	FALSE
early Ery	T18	ENSG00000111877	MCM9	6	335.9692	0.1802201	0.1818919	0.1101125	0.3982781	FALSE
early Ery	T18	ENSG00000155368	DBI	2	3550.3	-0.1795036	0.1761206	0.1101413	0.3982781	FALSE
early Ery	T18	ENSG00000145217	SLC26A1	4	32.17847	-0.1279598	0.2263691	0.1101968	0.3982781	FALSE
early Ery	T18	ENSG00000196235	SUPT5H	19	1406.493	0.1642699	0.1371235	0.1102024	0.3982781	FALSE
early Ery	T18	ENSG00000086730	LAT2	7	11.79003	-0.07114188	0.2031717	0.1102264	0.3982781	FALSE
early Ery	T18	ENSG00000198925	ATG9A	2	529.5282	0.1793084	0.2155427	0.1102564	0.3982781	FALSE
early Ery	T18	ENSG00000161277	THAP8	19	150.3862	-0.1808274	0.2148781	0.110271	0.3982781	FALSE
early Ery	T18	ENSG00000010626	LRRC23	12	305.0492	-0.1786814	0.2218131	0.1103042	0.3982863	FALSE
early Ery	T18	ENSG00000162999	DUSP19	2	104.4855	-0.178006	0.2257386	0.110392	0.3983992	FALSE
early Ery	T18	ENSG00000170919	TPT1-AS1	13	380.5273	-0.1824797	0.2267267	0.1103972	0.3983992	FALSE
early Ery	T18	ENSG00000104231	ZFAND1	8	1652.731	-0.1722752	0.1472817	0.1104349	0.3984239	FALSE
early Ery	T18	ENSG00000138190	EXOC6	10	1212.984	-0.1627623	0.1348264	0.1104862	0.3984367	FALSE
early Ery	T18	ENSG00000188092	GPR89B	1	256.0392	0.1806606	0.2002552	0.1105002	0.3984367	FALSE
early Ery	T18	ENSG00000254206	NPIPB11	16	11.3551	0.07505957	0.2046973	0.1105336	0.3984459	FALSE
early Ery	T18	ENSG00000064652	SNX24	5	285.5653	0.1665061	0.2291705	0.1108445	0.39945	FALSE
early Ery	T18	ENSG00000143384	MCL1	1	1596.264	0.1745769	0.1679459	0.1108741	0.39945	FALSE
early Ery	T18	ENSG00000100226	GTPBP1	22	582.7185	0.1817039	0.1953913	0.1109179	0.3994965	FALSE
early Ery	T18	ENSG00000007314	SCN4A	17	3.427303	0.03069081	0.1916807	0.1110853	NA	FALSE
early Ery	T18	ENSG00000180828	BHLHE22	8	3.616729	0.03739637	0.1930173	0.1111146	NA	FALSE
early Ery	T18	ENSG00000157800	SLC37A3	7	138.5137	-0.1786211	0.2147496	0.1112523	0.400589	FALSE
early Ery	T18	ENSG00000137656	BUD13	11	753.3501	0.1715086	0.1562175	0.1113864	0.4009601	FALSE
early Ery	T18	ENSG00000232859	LYRM9	17	185.1847	-0.1799426	0.2166982	0.111478	0.4011778	FALSE
early Ery	T18	ENSG00000139438	FAM222A	12	32.56902	0.1286633	0.2277446	0.1116485	0.4016795	FALSE
early Ery	T18	ENSG00000054690	PLEKHH1	14	27.3724	0.1017997	0.2162166	0.1117147	0.4018055	FALSE
early Ery	T18	ENSG00000100055	CYTH4	22	4.151025	-0.0418079	0.1943251	0.1117504	NA	FALSE
early Ery	T18	ENSG00000105974	CAV1	7	11.38843	-0.05731365	0.1986005	0.1118167	0.401987	FALSE
early Ery	T18	ENSG00000175029	CTBP2	10	3522.179	0.1546376	0.1247372	0.1118531	0.401987	FALSE
early Ery	T18	ENSG00000180644	PRF1	10	2.259597	-0.03561685	0.1929361	0.1119106	NA	FALSE
early Ery	T18	ENSG00000169126	ARMC4	10	8.084506	-0.0612627	0.1996579	0.1119146	0.401987	FALSE
early Ery	T18	ENSG00000161654	LSM12	17	1986.747	0.1769061	0.1718759	0.1119253	0.401987	FALSE
early Ery	T18	ENSG00000204859	ZBTB48	1	314.258	-0.1777264	0.1725903	0.1119341	0.401987	FALSE
early Ery	T18	ENSG00000049130	KITLG	12	3.310934	0.0380559	0.1931582	0.1119487	NA	FALSE
early Ery	T18	ENSG00000111275	ALDH2	12	615.099	-0.1781325	0.1716079	0.1119594	0.401987	FALSE
early Ery	T18	ENSG00000119616	FCF1	14	749.0748	0.1589692	0.1318466	0.1119903	0.401987	FALSE
early Ery	T18	ENSG00000079459	FDFT1	8	1704.372	-0.1701104	0.1468613	0.1120144	0.401987	FALSE
early Ery	T18	ENSG00000168769	TET2	4	532.0222	0.1782266	0.1923774	0.1120989	0.4021786	FALSE
early Ery	T18	ENSG00000154380	ENAH	1	22.44888	-0.09416855	0.2125554	0.1121535	0.4022625	FALSE
early Ery	T18	ENSG00000204356	NELFE	6	2398.844	-0.1665988	0.1409978	0.1122512	0.4024224	FALSE
early Ery	T18	ENSG00000232956	SNHG15	7	2409.026	-0.1751798	0.1651525	0.1122962	0.4024224	FALSE
early Ery	T18	ENSG00000196458	ZNF605	12	385.91	-0.1814515	0.1954111	0.1123461	0.4024224	FALSE
early Ery	T18	ENSG00000148488	ST8SIA6	10	538.6277	-0.1834572	0.2013044	0.1123672	0.4024224	FALSE
early Ery	T18	ENSG00000139505	MTMR6	13	347.5092	0.1750188	0.1639651	0.1123712	0.4024224	FALSE
early Ery	T18	ENSG00000142002	DPP9	19	635.1404	0.1738059	0.1605832	0.1123862	0.4024224	FALSE
early Ery	T18	ENSG00000112182	BACH2	6	30.96984	-0.09404964	0.2132682	0.1124371	0.4024224	FALSE
early Ery	T18	ENSG00000151657	KIN	10	1151.52	-0.156963	0.1296766	0.1124485	0.4024224	FALSE
early Ery	T18	ENSG00000089053	ANAPC5	12	6725.766	0.1496028	0.1183267	0.1124787	0.4024224	FALSE
early Ery	T18	ENSG00000198538	ZNF28	19	277.558	0.1750874	0.163275	0.1125196	0.4024573	FALSE
early Ery	T18	ENSG00000145741	BTF3	5	62181.66	-0.1677324	0.1439132	0.1125539	0.4024684	FALSE
early Ery	T18	ENSG00000129353	SLC44A2	19	694.4152	0.1779888	0.1739607	0.1126724	0.4027805	FALSE
early Ery	T18	ENSG00000103343	ZNF174	16	320.0216	-0.1785563	0.1755992	0.1127287	0.4028699	FALSE
early Ery	T18	ENSG00000132563	REEP2	5	3.453725	0.04199435	0.194095	0.1127981	NA	FALSE
early Ery	T18	ENSG00000105771	SMG9	19	478.8657	-0.1769427	0.1653069	0.1128196	0.4029816	FALSE
early Ery	T18	ENSG00000152413	HOMER1	5	277.3038	-0.1830605	0.224629	0.1128462	0.4029816	FALSE
early Ery	T18	ENSG00000198225	FKBP1C	6	12.3498	0.06879929	0.2021772	0.1128536	0.4029816	FALSE
early Ery	T18	ENSG00000139155	SLCO1C1	12	2.858686	0.03205816	0.1919216	0.1128798	NA	FALSE
early Ery	T18	ENSG00000099203	TMED1	19	1066.939	-0.1623359	0.1349915	0.1129615	0.4032552	FALSE
early Ery	T18	ENSG00000102543	CDADC1	13	556.3185	0.1643821	0.1411842	0.1130958	0.4036232	FALSE
early Ery	T18	ENSG00000184992	BRI3BP	12	2025.505	0.1612023	0.1340886	0.113193	0.4038584	FALSE
early Ery	T18	ENSG00000187630	DHRS4L2	14	1051.397	-0.1711169	0.152366	0.1132571	0.4039265	FALSE
early Ery	T18	ENSG00000167920	TMEM99	17	530.6267	-0.1791958	0.2087738	0.1132747	0.4039265	FALSE
early Ery	T18	ENSG00000276409	CCL14	17	4.467464	-0.03750082	0.1934808	0.1133852	NA	FALSE
early Ery	T18	ENSG00000165678	GHITM	10	7572.818	0.1636355	0.1391467	0.1133868	0.4042079	FALSE
early Ery	T18	ENSG00000072110	ACTN1	14	520.9788	-0.1754808	0.2211216	0.1134163	0.4042079	FALSE
early Ery	T18	ENSG00000090924	PLEKHG2	19	15.63035	-0.08007642	0.2062308	0.1135317	0.4044635	FALSE
early Ery	T18	ENSG00000162377	COA7	1	1126.966	-0.1791123	0.1778514	0.1136331	0.4044635	FALSE
early Ery	T18	ENSG00000116882	HAO2	1	2.070532	0.03230744	0.1920266	0.1136343	NA	FALSE
early Ery	T18	ENSG00000248098	BCKDHA	19	288.3526	0.1426745	0.2270629	0.1136363	0.4044635	FALSE
early Ery	T18	ENSG00000116584	ARHGEF2	1	680.0679	-0.1769834	0.1689855	0.1136458	0.4044635	FALSE
early Ery	T18	ENSG00000224746	AC015987.1	7	6.515754	0.05988657	0.1992082	0.113696	0.4044635	FALSE
early Ery	T18	ENSG00000214530	STARD10	11	113.6863	-0.1744027	0.2240936	0.1136961	0.4044635	FALSE
early Ery	T18	ENSG00000119965	C10orf88	10	278.5477	0.1752868	0.1660408	0.1137153	0.4044635	FALSE
early Ery	T18	ENSG00000124702	KLHDC3	6	3109.551	0.1681738	0.1479498	0.1137793	0.4044635	FALSE
early Ery	T18	ENSG00000163624	CDS1	4	2.047696	0.02554398	0.1908852	0.113803	NA	FALSE
early Ery	T18	ENSG00000254017	IGHEP2	9	8.158227	0.06177528	0.1996862	0.1138229	0.4044635	FALSE
early Ery	T18	ENSG00000163832	ELP6	3	1531.608	-0.1627852	0.136	0.1138306	0.4044635	FALSE
early Ery	T18	ENSG00000117595	IRF6	1	156.6651	-0.1770912	0.2164121	0.1138403	0.4044635	FALSE
early Ery	T18	ENSG00000188690	UROS	10	7602.556	0.1781262	0.1952369	0.1138641	0.4044635	FALSE
early Ery	T18	ENSG00000089335	ZNF302	19	630.5527	-0.1773533	0.1715671	0.113901	0.4044834	FALSE
early Ery	T18	ENSG00000106546	AHR	7	117.5144	0.1376877	0.2288437	0.1140152	0.4047536	FALSE
early Ery	T18	ENSG00000197536	C5orf56	5	48.6587	-0.1200649	0.2239931	0.1140398	0.4047536	FALSE
early Ery	T18	ENSG00000235919	ASH1L-AS1	1	222.5171	-0.1789747	0.2025703	0.1140966	0.4047873	FALSE
early Ery	T18	ENSG00000116251	RPL22	1	96674.55	-0.1699675	0.1501642	0.1141121	0.4047873	FALSE
early Ery	T18	ENSG00000182263	FIGN	2	3.975789	0.02957908	0.1915041	0.1141505	NA	FALSE
early Ery	T18	ENSG00000131584	ACAP3	1	281.6447	0.1783004	0.1907321	0.1141663	0.4048685	FALSE
early Ery	T18	ENSG00000072571	HMMR	5	3675.945	0.1786019	0.1889195	0.1142772	0.4051502	FALSE
early Ery	T18	ENSG00000110514	MADD	11	270.3373	-0.1802468	0.1861592	0.1143307	0.4052286	FALSE
early Ery	T18	ENSG00000185722	ANKFY1	17	901.4648	0.1784658	0.1817307	0.1143927	0.405329	FALSE
early Ery	T18	ENSG00000165113	GKAP1	9	694.8613	-0.1814517	0.1900802	0.1144218	0.405329	FALSE
early Ery	T18	ENSG00000136842	TMOD1	9	736.5206	0.1605726	0.2295665	0.1146718	0.4061031	FALSE
early Ery	T18	ENSG00000152818	UTRN	6	186.6637	-0.1709579	0.2263816	0.1147398	0.4062323	FALSE
early Ery	T18	ENSG00000153363	LINC00467	1	436.3077	-0.1812404	0.1938727	0.1147985	0.4063289	FALSE
early Ery	T18	ENSG00000166535	A2ML1	12	3.604242	0.04147355	0.1939813	0.1148141	NA	FALSE
early Ery	T18	ENSG00000148730	EIF4EBP2	10	2277.231	0.1673293	0.1512702	0.1150112	0.4069123	FALSE
early Ery	T18	ENSG00000188283	ZNF383	19	224.4801	-0.1818576	0.1935135	0.1150264	0.4069123	FALSE
early Ery	T18	ENSG00000196787	HIST1H2AG	6	1886.091	0.1555991	0.2307047	0.1151091	0.4070932	FALSE
early Ery	T18	ENSG00000218336	TENM3	4	1.443707	0.0141118	0.1895709	0.1151882	NA	FALSE
early Ery	T18	ENSG00000161911	TREML1	6	1.443707	0.0141118	0.1895709	0.1151882	NA	FALSE
early Ery	T18	ENSG00000101310	SEC23B	20	790.0233	0.1599454	0.1341545	0.1152027	0.4073124	FALSE
early Ery	T18	ENSG00000187699	C2orf88	2	696.9897	-0.1755265	0.1634658	0.1152514	0.4073731	FALSE
early Ery	T18	ENSG00000238120	LINC01589	22	4.9931	-0.05064811	0.1963901	0.1153343	0.407483	FALSE
early Ery	T18	ENSG00000169914	OTUD3	1	224.4164	0.1785122	0.1965932	0.1153688	0.407483	FALSE
early Ery	T18	ENSG00000178074	C2orf69	2	614.2415	0.1715801	0.1579659	0.1153772	0.407483	FALSE
early Ery	T18	ENSG00000100749	VRK1	14	4669.418	0.1686675	0.1439411	0.1154567	0.4075685	FALSE
early Ery	T18	ENSG00000170175	CHRNB1	17	61.89361	-0.1676512	0.2307165	0.1154646	0.4075685	FALSE
early Ery	T18	ENSG00000082068	WDR70	5	1395.44	0.1501645	0.1193802	0.1155394	0.4077212	FALSE
early Ery	T18	ENSG00000164266	SPINK1	5	2.345151	0.01273399	0.1893282	0.1155533	NA	FALSE
early Ery	T18	ENSG00000013306	SLC25A39	17	5099.414	0.1713053	0.2182248	0.1156153	0.4078774	FALSE
early Ery	T18	ENSG00000156345	CDK20	9	39.6691	-0.1258569	0.225936	0.1160128	0.4091679	FALSE
early Ery	T18	ENSG00000125534	PPDPF	20	10495.18	0.1743769	0.187577	0.1160557	0.4092073	FALSE
early Ery	T18	ENSG00000186104	CYP2R1	11	252.1659	-0.1777303	0.1775346	0.1161161	0.4092815	FALSE
early Ery	T18	ENSG00000182446	NPLOC4	17	720.2087	0.1736259	0.1660665	0.1161402	0.4092815	FALSE
early Ery	T18	ENSG00000080618	CPB2	13	5.743938	0.04215757	0.1940908	0.1162276	0.4094779	FALSE
early Ery	T18	ENSG00000148288	GBGT1	9	2319.965	-0.1789409	0.1861123	0.1162717	0.4095213	FALSE
early Ery	T18	ENSG00000177459	ERICH5	8	2.904303	0.03065616	0.1916761	0.1163044	NA	FALSE
early Ery	T18	ENSG00000101680	LAMA1	18	1.208102	0.01669482	0.1897493	0.1163603	NA	FALSE
early Ery	T18	ENSG00000152082	MZT2B	2	20391.46	-0.1657665	0.1440138	0.1164697	0.4100404	FALSE
early Ery	T18	ENSG00000117153	KLHL12	1	570.852	0.1771352	0.1701258	0.1164945	0.4100404	FALSE
early Ery	T18	ENSG00000113318	MSH3	5	926.8355	0.1683687	0.1544577	0.1165144	0.4100404	FALSE
early Ery	T18	ENSG00000058799	YIPF1	1	331.7427	-0.1745158	0.1580022	0.1166256	0.4103198	FALSE
early Ery	T18	ENSG00000160201	U2AF1	21	817.7357	0.175432	0.202617	0.1167832	0.4107625	FALSE
early Ery	T18	ENSG00000075239	ACAT1	11	3927.957	0.1656685	0.1472841	0.1169471	0.4111569	FALSE
early Ery	T18	ENSG00000185163	DDX51	12	830.411	0.1752748	0.2066998	0.117041	0.4111569	FALSE
early Ery	T18	ENSG00000171848	RRM2	2	4420.302	0.1765257	0.195956	0.117052	0.4111569	FALSE
early Ery	T18	ENSG00000264230	ANXA8L1	10	7.043528	0.05800418	0.1987732	0.1172378	0.4111569	FALSE
early Ery	T18	ENSG00000171488	LRRC8C	1	70.52765	0.1426452	0.2285059	0.1172783	0.4111569	FALSE
early Ery	T18	ENSG00000174231	PRPF8	17	4037.477	0.1497812	0.1192654	0.1173252	0.4111569	FALSE
early Ery	T18	ENSG00000153551	CMTM7	3	169.3334	-0.1475897	0.2290648	0.1173301	0.4111569	FALSE
early Ery	T18	ENSG00000173406	DAB1	1	18.73463	0.03537532	0.1923053	0.1173324	0.4111569	FALSE
early Ery	T18	ENSG00000174951	FUT1	19	44.75835	0.09485839	0.2131771	0.1173353	0.4111569	FALSE
early Ery	T18	ENSG00000110911	SLC11A2	12	1249.948	0.1795994	0.1928244	0.1173409	0.4111569	FALSE
early Ery	T18	ENSG00000189144	ZNF573	19	196.8802	-0.1776124	0.1969322	0.1173523	0.4111569	FALSE
early Ery	T18	ENSG00000134248	LAMTOR5	1	7348.405	-0.1691718	0.1454113	0.1173642	0.4111569	FALSE
early Ery	T18	ENSG00000157150	TIMP4	3	5.153669	0.04651199	0.1953822	0.1173648	0.4111569	FALSE
early Ery	T18	ENSG00000095261	PSMD5	9	998.7745	0.1590019	0.1343268	0.1173863	0.4111569	FALSE
early Ery	T18	ENSG00000180376	CCDC66	3	1676.583	-0.1680339	0.1510225	0.1174021	0.4111569	FALSE
early Ery	T18	ENSG00000148835	TAF5	10	498.3231	0.1680907	0.1514028	0.1174051	0.4111569	FALSE
early Ery	T18	ENSG00000118260	CREB1	2	1498.767	0.1524523	0.1285908	0.117472	0.4112795	FALSE
early Ery	T18	ENSG00000121207	LRAT	4	4.765211	0.03441263	0.1923045	0.1175824	NA	FALSE
early Ery	T18	ENSG00000143995	MEIS1	2	113.1296	-0.1723633	0.2183584	0.1176629	0.4117456	FALSE
early Ery	T18	ENSG00000162407	PLPP3	1	18.56483	-0.08217601	0.2070553	0.11769	0.4117456	FALSE
early Ery	T18	ENSG00000108561	C1QBP	17	25611.69	0.172619	0.1663775	0.1177517	0.4117456	FALSE
early Ery	T18	ENSG00000164342	TLR3	4	3.977216	-0.04404659	0.1948237	0.1177719	NA	FALSE
early Ery	T18	ENSG00000089050	RBBP9	20	78.98268	-0.1500574	0.2283762	0.117785	0.4117456	FALSE
early Ery	T18	ENSG00000100596	SPTLC2	14	1699.874	0.1595045	0.1354205	0.1177908	0.4117456	FALSE
early Ery	T18	ENSG00000116903	EXOC8	1	229.6348	0.1737333	0.1678329	0.1177968	0.4117456	FALSE
early Ery	T18	ENSG00000248487	ABHD14A	3	1431.227	-0.1760021	0.1753621	0.1178285	0.4117456	FALSE
early Ery	T18	ENSG00000004399	PLXND1	3	167.3656	-0.1728074	0.2135904	0.1178679	0.4117549	FALSE
early Ery	T18	ENSG00000111186	WNT5B	12	1437.112	-0.1771182	0.2044289	0.117895	0.4117549	FALSE
early Ery	T18	ENSG00000156515	HK1	10	3038.54	0.1703942	0.1585077	0.117978	0.4119333	FALSE
early Ery	T18	ENSG00000139718	SETD1B	12	444.974	0.1776978	0.172541	0.1181784	0.4124531	FALSE
early Ery	T18	ENSG00000138246	DNAJC13	3	705.3514	0.1618839	0.1398971	0.1182012	0.4124531	FALSE
early Ery	T18	ENSG00000226312	CFLAR-AS1	2	5.650899	-0.04734627	0.1952473	0.1182227	0.4124531	FALSE
early Ery	T18	ENSG00000143971	ETAA1	2	326.5193	-0.1757377	0.1705115	0.1182603	0.4124727	FALSE
early Ery	T18	ENSG00000144744	UBA3	3	1150.367	0.1611074	0.1387088	0.1182987	0.4124952	FALSE
early Ery	T18	ENSG00000213085	CFAP45	1	7.923998	-0.05141982	0.1962394	0.1183378	0.4125201	FALSE
early Ery	T18	ENSG00000134809	TIMM10	11	9013.743	-0.1672511	0.2320288	0.1183752	0.4125392	FALSE
early Ery	T18	ENSG00000148803	FUOM	10	839.062	-0.1733636	0.2140039	0.1184524	0.4126966	FALSE
early Ery	T18	ENSG00000225783	MIAT	22	18.9183	-0.08810591	0.2099437	0.1185686	0.4128202	FALSE
early Ery	T18	ENSG00000115204	MPV17	2	2575.669	-0.1638736	0.1424023	0.1185704	0.4128202	FALSE
early Ery	T18	ENSG00000159692	CTBP1	4	2220.94	0.1707561	0.1585349	0.1185838	0.4128202	FALSE
early Ery	T18	ENSG00000133665	DYDC2	10	8.169985	-0.06242383	0.1996465	0.118666	0.4129943	FALSE
early Ery	T18	ENSG00000227500	SCAMP4	19	834.394	0.1657586	0.1518491	0.1187271	0.4129943	FALSE
early Ery	T18	ENSG00000115944	COX7A2L	2	9391.718	0.1696661	0.1638459	0.1187299	0.4129943	FALSE
early Ery	T18	ENSG00000197448	GSTK1	7	3992.234	-0.1685492	0.1572535	0.1187687	0.413018	FALSE
early Ery	T18	ENSG00000270673	YTHDF3-AS1	8	190.5495	-0.1766259	0.2050807	0.1189649	0.4135596	FALSE
early Ery	T18	ENSG00000125148	MT2A	16	3621.757	-0.1759602	0.2072946	0.1190052	0.4135596	FALSE
early Ery	T18	ENSG00000135297	MTO1	6	711.8397	0.1581684	0.1292221	0.1190206	0.4135596	FALSE
early Ery	T18	ENSG00000182087	TMEM259	19	1367.212	0.1683384	0.1567798	0.1192063	0.414028	FALSE
early Ery	T18	ENSG00000115808	STRN	2	674.139	0.1710087	0.1640395	0.1192195	0.414028	FALSE
early Ery	T18	ENSG00000263072	ZNF213-AS1	16	234.7775	-0.1756903	0.2015618	0.1193979	0.4145358	FALSE
early Ery	T18	ENSG00000184786	TCTE3	6	189.9445	0.1743443	0.2009928	0.1194773	0.4145643	FALSE
early Ery	T18	ENSG00000156504	FAM122B	X	784.8127	0.175252	0.1917554	0.1195056	0.4145643	FALSE
early Ery	T18	ENSG00000128524	ATP6V1F	7	5892.501	-0.1648338	0.140523	0.1195091	0.4145643	FALSE
early Ery	T18	ENSG00000118096	IFT46	11	291.7509	-0.1718935	0.1621418	0.1195707	0.4145643	FALSE
early Ery	T18	ENSG00000050748	MAPK9	5	764.6762	0.173501	0.1929129	0.1195922	0.4145643	FALSE
early Ery	T18	ENSG00000168918	INPP5D	2	1183.78	-0.1696871	0.1556173	0.1195988	0.4145643	FALSE
early Ery	T18	ENSG00000177700	POLR2L	11	15309.78	0.170465	0.1625486	0.1196441	0.4146099	FALSE
early Ery	T18	ENSG00000259511	UBE2Q2L	15	19.22413	0.07555396	0.2041438	0.1197327	0.4147354	FALSE
early Ery	T18	ENSG00000102010	BMX	X	12.39887	-0.07499476	0.2042981	0.1197446	0.4147354	FALSE
early Ery	T18	ENSG00000019995	ZRANB1	10	774.3637	0.1736546	0.1744774	0.119874	0.4149419	FALSE
early Ery	T18	ENSG00000176171	BNIP3	10	2263.074	0.1633137	0.2251677	0.1198947	0.4149419	FALSE
early Ery	T18	ENSG00000198932	GPRASP1	X	22.9934	0.0982067	0.2138751	0.1199541	0.4149419	FALSE
early Ery	T18	ENSG00000169855	ROBO1	3	261.5403	0.1742304	0.1852894	0.119956	0.4149419	FALSE
early Ery	T18	ENSG00000228079	AC012368.1	2	5.121731	-0.00016083	0.1889158	0.119965	0.4149419	FALSE
early Ery	T18	ENSG00000083457	ITGAE	17	2614.522	-0.1741259	0.215933	0.120021	0.4150245	FALSE
early Ery	T18	ENSG00000053438	NNAT	20	6.574724	-0.04998898	0.1959531	0.1201923	0.4154276	FALSE
early Ery	T18	ENSG00000136114	THSD1	13	27.14663	0.09091517	0.2106886	0.1202257	0.4154276	FALSE
early Ery	T18	ENSG00000182774	RPS17	15	96256.3	-0.162537	0.1413789	0.1202342	0.4154276	FALSE
early Ery	T18	ENSG00000104938	CLEC4M	19	6.658313	-0.05385634	0.1973246	0.1203449	0.4156989	FALSE
early Ery	T18	ENSG00000023445	BIRC3	11	48.35879	0.07459712	0.2040483	0.120434	0.4157122	FALSE
early Ery	T18	ENSG00000151116	UEVLD	11	218.8068	0.1729615	0.201342	0.1204562	0.4157122	FALSE
early Ery	T18	ENSG00000124882	EREG	4	706.779	-0.05841245	0.1987464	0.1204701	0.4157122	FALSE
early Ery	T18	ENSG00000160789	LMNA	1	8322.014	0.1706742	0.1682935	0.1204776	0.4157122	FALSE
early Ery	T18	ENSG00000181722	ZBTB20	3	307.4839	-0.1484556	0.2299985	0.1205435	0.4157582	FALSE
early Ery	T18	ENSG00000143190	POU2F1	1	1118.933	0.1621071	0.1439689	0.1205554	0.4157582	FALSE
early Ery	T18	ENSG00000139668	WDFY2	13	985.6266	-0.174622	0.1778621	0.1206189	0.4158427	FALSE
early Ery	T18	ENSG00000135241	PNPLA8	7	582.2238	0.1739675	0.1765065	0.1206443	0.4158427	FALSE
early Ery	T18	ENSG00000138386	NAB1	2	463.8167	0.1728737	0.1746332	0.1207204	0.415886	FALSE
early Ery	T18	ENSG00000181826	RELL1	4	132.109	0.1377417	0.2253591	0.1208216	0.415886	FALSE
early Ery	T18	ENSG00000141026	MED9	17	341.5024	-0.1720052	0.1686915	0.1208251	0.415886	FALSE
early Ery	T18	ENSG00000137203	TFAP2A	6	7.877662	-0.06637621	0.201301	0.1208432	0.415886	FALSE
early Ery	T18	ENSG00000172232	AZU1	19	19.94578	-0.07455888	0.2041349	0.1208462	0.415886	FALSE
early Ery	T18	ENSG00000116209	TMEM59	1	3832.033	-0.1695597	0.1583081	0.1208502	0.415886	FALSE
early Ery	T18	ENSG00000138660	AP1AR	4	667.6462	0.1730495	0.1647913	0.120975	0.4161832	FALSE
early Ery	T18	ENSG00000171806	METTL18	1	332.4193	-0.1735979	0.1738035	0.1210011	0.4161832	FALSE
early Ery	T18	ENSG00000197043	ANXA6	5	52.98674	-0.1220468	0.2226272	0.1211269	0.4164083	FALSE
early Ery	T18	ENSG00000160193	WDR4	21	1324.759	0.09382615	0.2116548	0.1211492	0.4164083	FALSE
early Ery	T18	ENSG00000002919	SNX11	17	281.8168	0.1739484	0.1760451	0.1211901	0.4164083	FALSE
early Ery	T18	ENSG00000169635	HIC2	22	1104.56	0.1664791	0.1558988	0.1211956	0.4164083	FALSE
early Ery	T18	ENSG00000165512	ZNF22	10	5699.038	-0.1469989	0.1183759	0.1213636	0.4167689	FALSE
early Ery	T18	ENSG00000143110	C1orf162	1	19.81237	-0.1010659	0.2151502	0.1213652	0.4167689	FALSE
early Ery	T18	ENSG00000212694	LINC01089	12	268.9878	-0.1750937	0.2117874	0.1214364	0.4169024	FALSE
early Ery	T18	ENSG00000152556	PFKM	12	492.2323	0.1739822	0.194462	0.1215201	0.417079	FALSE
early Ery	T18	ENSG00000119487	MAPKAP1	9	1490.663	0.1660458	0.1522206	0.1216062	0.4171844	FALSE
early Ery	T18	ENSG00000188649	CC2D2B	10	5.035651	-0.0001686046	0.1889159	0.1216246	0.4171844	FALSE
early Ery	T18	ENSG00000105852	PON3	7	1.125121	0.01665977	0.1897779	0.1216555	NA	FALSE
early Ery	T18	ENSG00000068079	IFI35	17	215.8051	-0.1758896	0.1968083	0.121686	0.4171844	FALSE
early Ery	T18	ENSG00000151779	NBAS	2	2337.895	0.1678466	0.1588287	0.1216957	0.4171844	FALSE
early Ery	T18	ENSG00000205323	SARNP	12	957.8395	0.1691844	0.1635345	0.1217124	0.4171844	FALSE
early Ery	T18	ENSG00000122406	RPL5	1	165739.8	-0.1571065	0.1330214	0.1218902	0.4176748	FALSE
early Ery	T18	ENSG00000155970	MICU3	8	59.30375	-0.09743014	0.2128451	0.1219203	0.4176748	FALSE
early Ery	T18	ENSG00000130158	DOCK6	19	9.719875	-0.06879638	0.201847	0.1219894	0.4176949	FALSE
early Ery	T18	ENSG00000086015	MAST2	1	189.758	0.1738972	0.1941948	0.1219909	0.4176949	FALSE
early Ery	T18	ENSG00000205078	SYCE1L	16	77.3984	-0.1299015	0.22508	0.1220424	0.4177605	FALSE
early Ery	T18	ENSG00000204616	TRIM31	6	9.26906	0.03253802	0.1920109	0.1221155	0.4178442	FALSE
early Ery	T18	ENSG00000165169	DYNLT3	X	298.0429	-0.1727343	0.1918703	0.1221326	0.4178442	FALSE
early Ery	T18	ENSG00000177042	TMEM80	11	476.0313	-0.1752458	0.1941884	0.122164	0.4178442	FALSE
early Ery	T18	ENSG00000092010	PSME1	14	7224.256	-0.169936	0.1567453	0.1222458	0.4180132	FALSE
early Ery	T18	ENSG00000136518	ACTL6A	3	3802.35	0.1648137	0.1509359	0.1222858	0.4180393	FALSE
early Ery	T18	ENSG00000196391	ZNF774	15	26.84315	-0.1070612	0.2180873	0.1223847	0.4181006	FALSE
early Ery	T18	ENSG00000196597	ZNF782	9	106.5725	-0.1626202	0.2204015	0.1224096	0.4181006	FALSE
early Ery	T18	ENSG00000156509	FBXO43	8	106.1637	-0.1674652	0.2194464	0.1224109	0.4181006	FALSE
early Ery	T18	ENSG00000105939	ZC3HAV1	7	1618.203	0.1672298	0.21185	0.1224333	0.4181006	FALSE
early Ery	T18	ENSG00000136824	SMC2	9	5418.956	0.1583066	0.1362281	0.1225416	0.418122	FALSE
early Ery	T18	ENSG00000165730	STOX1	10	120.9943	0.1544728	0.2240589	0.1225816	0.418122	FALSE
early Ery	T18	ENSG00000120889	TNFRSF10B	8	96.87506	-0.1107114	0.2188213	0.1226069	0.418122	FALSE
early Ery	T18	ENSG00000143458	GABPB2	1	650.2865	0.1700625	0.1787691	0.1226311	0.418122	FALSE
early Ery	T18	ENSG00000114473	IQCG	3	199.0807	-0.1735662	0.1921526	0.1226432	0.418122	FALSE
early Ery	T18	ENSG00000143256	PFDN2	1	7419.971	-0.1665856	0.1580441	0.122682	0.418122	FALSE
early Ery	T18	ENSG00000119599	DCAF4	14	404.8771	-0.1718846	0.1675687	0.1227313	0.418122	FALSE
early Ery	T18	ENSG00000183258	DDX41	5	1758.157	0.1565755	0.134599	0.1227592	0.418122	FALSE
early Ery	T18	ENSG00000138092	CENPO	2	519.2	0.1636817	0.147421	0.122788	0.418122	FALSE
early Ery	T18	ENSG00000101082	SLA2	20	27.76463	-0.08378997	0.2069556	0.12279	0.418122	FALSE
early Ery	T18	ENSG00000121691	CAT	11	13240.77	0.162051	0.1448118	0.122796	0.418122	FALSE
early Ery	T18	ENSG00000065361	ERBB3	12	8.577525	0.05388824	0.1969845	0.1229166	0.4181969	FALSE
early Ery	T18	ENSG00000004142	POLDIP2	17	2689.593	0.1653586	0.1428891	0.1229198	0.4181969	FALSE
early Ery	T18	ENSG00000145916	RMND5B	5	1008.913	0.1689562	0.1622493	0.122953	0.4181969	FALSE
early Ery	T18	ENSG00000182158	CREB3L2	7	868.6625	-0.1624908	0.1447384	0.1229794	0.4181969	FALSE
early Ery	T18	ENSG00000065000	AP3D1	19	1601.555	0.1631419	0.1468354	0.12298	0.4181969	FALSE
early Ery	T18	ENSG00000178187	ZNF454	5	2.687923	-0.03372641	0.1922275	0.1231094	NA	FALSE
early Ery	T18	ENSG00000231154	MORF4L2-AS1	X	44.21118	-0.1133729	0.2150154	0.1231418	0.4185396	FALSE
early Ery	T18	ENSG00000031691	CENPQ	6	625.1355	-0.1741289	0.177863	0.1231457	0.4185396	FALSE
early Ery	T18	ENSG00000124614	RPS10	6	34514.23	-0.1741568	0.1938572	0.1234284	0.4193901	FALSE
early Ery	T18	ENSG00000186684	CYP27C1	2	1.783585	0.02345171	0.1905289	0.1234837	NA	FALSE
early Ery	T18	ENSG00000079616	KIF22	16	3103.887	0.1638144	0.1501277	0.1235299	0.4195554	FALSE
early Ery	T18	ENSG00000183763	TRAIP	3	479.3558	0.1661978	0.1525978	0.1235421	0.4195554	FALSE
early Ery	T18	ENSG00000114251	WNT5A	3	1.750182	0.01607627	0.1897437	0.1235596	NA	FALSE
early Ery	T18	ENSG00000167306	MYO5B	18	2.592868	0.03388368	0.1921422	0.1236415	NA	FALSE
early Ery	T18	ENSG00000248893	FAM138E	15	2.203764	0.0239693	0.1906509	0.123663	NA	FALSE
early Ery	T18	ENSG00000170921	TANC2	17	275.515	-0.163572	0.2213558	0.123679	0.4199099	FALSE
early Ery	T18	ENSG00000213931	HBE1	11	89.8773	-0.02230484	0.1905684	0.1238611	0.4203644	FALSE
early Ery	T18	ENSG00000149564	ESAM	11	17.55252	-0.07273459	0.202749	0.1239118	0.4203644	FALSE
early Ery	T18	ENSG00000138641	HERC3	4	385.8261	0.1679143	0.1589888	0.1239193	0.4203644	FALSE
early Ery	T18	ENSG00000251247	ZNF345	19	202.3494	-0.1698766	0.2096659	0.1239432	0.4203644	FALSE
early Ery	T18	ENSG00000241370	RPP21	6	654.2132	0.1703562	0.1977492	0.1240489	0.4206124	FALSE
early Ery	T18	ENSG00000082898	XPO1	2	5726.021	0.1577697	0.1436934	0.1241503	0.4207089	FALSE
early Ery	T18	ENSG00000103932	RPAP1	15	395.3828	-0.1719286	0.1764801	0.1241539	0.4207089	FALSE
early Ery	T18	ENSG00000063761	ADCK1	14	514.4466	0.1703794	0.1956663	0.1241842	0.4207089	FALSE
early Ery	T18	ENSG00000138029	HADHB	2	3224.462	-0.1482039	0.1185972	0.1242077	0.4207089	FALSE
early Ery	T18	ENSG00000071189	SNX13	7	670.0807	0.1599528	0.1417444	0.1242661	0.4207962	FALSE
early Ery	T18	ENSG00000111674	ENO2	12	207.4383	0.1351446	0.2264486	0.1243746	0.4210177	FALSE
early Ery	T18	ENSG00000182307	C8orf33	8	2350.986	0.158898	0.1408872	0.1243968	0.4210177	FALSE
early Ery	T18	ENSG00000259905	PWRN1	15	4.492966	-0.03490141	0.1928437	0.1244091	NA	FALSE
early Ery	T18	ENSG00000091039	OSBPL8	12	4044.466	0.1536063	0.1339688	0.1245096	0.4211843	FALSE
early Ery	T18	ENSG00000108515	ENO3	17	120.8894	-0.170694	0.2013303	0.1245113	0.4211843	FALSE
early Ery	T18	ENSG00000107890	ANKRD26	10	1746.321	-0.1755066	0.1813144	0.1245663	0.4212247	FALSE
early Ery	T18	ENSG00000227676	LINC01068	13	2.140198	0.02349929	0.190583	0.1245719	NA	FALSE
early Ery	T18	ENSG00000188554	NBR1	17	708.8601	0.1638164	0.1495422	0.1245999	0.4212247	FALSE
early Ery	T18	ENSG00000158286	RNF207	1	6.282583	-0.05478562	0.1974001	0.1246211	0.4212247	FALSE
early Ery	T18	ENSG00000179715	PCED1B	12	57.80071	0.1367621	0.2262832	0.1247054	0.4213991	FALSE
early Ery	T18	ENSG00000148814	LRRC27	10	124.3804	-0.1653383	0.2143835	0.1247916	0.4215798	FALSE
early Ery	T18	ENSG00000101197	BIRC7	20	1.029196	0.01126498	0.189383	0.1247989	NA	FALSE
early Ery	T18	ENSG00000205611	LINC01597	20	2.081638	-0.02931051	0.191719	0.1250182	NA	FALSE
early Ery	T18	ENSG00000278637	HIST1H4A	6	301.2548	0.06570776	0.2008656	0.1251405	0.4224017	FALSE
early Ery	T18	ENSG00000122484	RPAP2	1	726.2833	-0.1713816	0.1754424	0.1251518	0.4224017	FALSE
early Ery	T18	ENSG00000123106	CCDC91	12	1298.542	-0.1527136	0.1274047	0.125159	0.4224017	FALSE
early Ery	T18	ENSG00000146576	C7orf26	7	675.3972	0.1634509	0.1496458	0.1251717	0.4224017	FALSE
early Ery	T18	ENSG00000106991	ENG	9	1630.02	0.1717337	0.1949478	0.1251985	0.4224017	FALSE
early Ery	T18	ENSG00000204604	ZNF468	19	239.0008	0.1723638	0.1793751	0.1252342	0.4224118	FALSE
early Ery	T18	ENSG00000108256	NUFIP2	17	2891.065	0.1666025	0.1619756	0.1253115	0.422562	FALSE
early Ery	T18	ENSG00000230082	PRRT3-AS1	3	68.09938	0.1009433	0.2141075	0.1253611	0.4226158	FALSE
early Ery	T18	ENSG00000254087	LYN	8	1313.301	-0.1718366	0.2074508	0.1253929	0.4226158	FALSE
early Ery	T18	ENSG00000127603	MACF1	1	1999.144	-0.1678672	0.1599633	0.1254739	0.4227783	FALSE
early Ery	T18	ENSG00000155115	GTF3C6	6	7894.343	-0.1698149	0.1637829	0.1255684	0.4229862	FALSE
early Ery	T18	ENSG00000124406	ATP8A1	4	214.8173	0.1642128	0.2174243	0.1256756	0.4230868	FALSE
early Ery	T18	ENSG00000116514	RNF19B	1	113.8979	0.1665013	0.2109421	0.1257042	0.4230868	FALSE
early Ery	T18	ENSG00000163584	RPL22L1	3	40760.48	-0.170304	0.1691881	0.1257257	0.4230868	FALSE
early Ery	T18	ENSG00000204843	DCTN1	2	1281.608	-0.1598113	0.1437402	0.1257294	0.4230868	FALSE
early Ery	T18	ENSG00000170160	CCDC144A	17	220.8913	0.05957989	0.1989251	0.1257797	0.4231458	FALSE
early Ery	T18	ENSG00000020577	SAMD4A	14	4.775675	0.0379612	0.1929165	0.125884	NA	FALSE
early Ery	T18	ENSG00000089505	CMTM1	16	26.55672	0.06088135	0.1986239	0.1259294	0.4235388	FALSE
early Ery	T18	ENSG00000009307	CSDE1	1	9313.973	0.1568192	0.1378495	0.1260856	0.4237871	FALSE
early Ery	T18	ENSG00000233452	STXBP5-AS1	6	12.13565	-0.06272567	0.1996847	0.126086	0.4237871	FALSE
early Ery	T18	ENSG00000184481	FOXO4	X	128.8648	0.1693396	0.2070288	0.1261017	0.4237871	FALSE
early Ery	T18	ENSG00000241769	LINC00893	X	13.60377	-0.08126407	0.2063748	0.1261957	0.4239927	FALSE
early Ery	T18	ENSG00000174437	ATP2A2	12	1530.642	0.1688006	0.1710108	0.1262922	0.4241436	FALSE
early Ery	T18	ENSG00000104946	TBC1D17	19	180.4048	0.170326	0.1970756	0.1263396	0.4241436	FALSE
early Ery	T18	ENSG00000142173	COL6A2	21	5.766364	-0.0347341	0.1919212	0.1263537	0.4241436	FALSE
early Ery	T18	ENSG00000251015	SLC25A30-AS1	13	2.942372	0.04025096	0.1934972	0.1263599	NA	FALSE
early Ery	T18	ENSG00000161243	FBXO27	19	7.620397	-0.05122827	0.1961832	0.1263721	0.4241436	FALSE
early Ery	T18	ENSG00000134769	DTNA	18	2.3941	0.02118054	0.1902299	0.1264624	NA	FALSE
early Ery	T18	ENSG00000262246	CORO7	16	410.0799	-0.1657092	0.1611071	0.1264964	0.424399	FALSE
early Ery	T18	ENSG00000141084	RANBP10	16	457.6644	0.170801	0.1858439	0.1265233	0.424399	FALSE
early Ery	T18	ENSG00000135185	TMEM243	7	258.404	-0.1708205	0.1804089	0.1265469	0.424399	FALSE
early Ery	T18	ENSG00000213859	KCTD11	17	16.94588	-0.0705938	0.2029776	0.1266678	0.4246943	FALSE
early Ery	T18	ENSG00000101413	RPRD1B	20	890.1273	0.1588536	0.1418978	0.1268244	0.4251088	FALSE
early Ery	T18	ENSG00000162458	FBLIM1	1	25.61022	0.08167416	0.2065141	0.1268875	0.4252017	FALSE
early Ery	T18	ENSG00000132716	DCAF8	1	751.4356	0.1652232	0.1564979	0.1269752	0.4252017	FALSE
early Ery	T18	ENSG00000133639	BTG1	12	1827.393	0.1574343	0.2205229	0.1269921	0.4252017	FALSE
early Ery	T18	ENSG00000198670	LPA	6	1.553509	0.01721886	0.1898136	0.1270259	NA	FALSE
early Ery	T18	ENSG00000166855	CLPX	15	1458.287	0.1503188	0.1268843	0.1270518	0.4252017	FALSE
early Ery	T18	ENSG00000160803	UBQLN4	1	689.7329	0.1549396	0.1345838	0.1270596	0.4252017	FALSE
early Ery	T18	ENSG00000182196	ARL6IP4	12	12286.55	-0.1589682	0.1407201	0.127098	0.4252017	FALSE
early Ery	T18	ENSG00000204262	COL5A2	2	16.84501	0.05396995	0.1968922	0.1271239	0.4252017	FALSE
early Ery	T18	ENSG00000112658	SRF	6	421.4071	0.1695591	0.1973467	0.1271443	0.4252017	FALSE
early Ery	T18	ENSG00000149806	FAU	11	91683.35	-0.149932	0.1251954	0.1271487	0.4252017	FALSE
early Ery	T18	ENSG00000155329	ZCCHC10	5	1471.199	0.1521322	0.1325299	0.1272326	0.4253723	FALSE
early Ery	T18	ENSG00000133739	LRRCC1	8	2425.739	0.1568374	0.1369529	0.1273439	0.4255435	FALSE
early Ery	T18	ENSG00000167232	ZNF91	19	628.0265	-0.1737104	0.1847676	0.1273536	0.4255435	FALSE
early Ery	T18	ENSG00000186660	ZFP91	11	1228.492	0.1697768	0.1546725	0.127414	0.4255435	FALSE
early Ery	T18	ENSG00000009413	REV3L	6	1858.239	0.1686974	0.1651574	0.1274157	0.4255435	FALSE
early Ery	T18	ENSG00000170500	LONRF2	2	4.342378	0.03779653	0.1929008	0.1274908	NA	FALSE
early Ery	T18	ENSG00000159228	CBR1	21	1105.661	0.1695791	0.1805791	0.1276095	0.4260476	FALSE
early Ery	T18	ENSG00000172071	EIF2AK3	2	122.8079	0.162069	0.213666	0.1276378	0.4260476	FALSE
early Ery	T18	ENSG00000256223	ZNF10	12	298.7641	0.1653241	0.2062587	0.1276657	0.4260476	FALSE
early Ery	T18	ENSG00000161558	TMEM143	19	259.1585	-0.1716423	0.1879215	0.1277858	0.4263372	FALSE
early Ery	T18	ENSG00000138623	SEMA7A	15	144.4038	0.1614662	0.2166347	0.1278186	0.4263372	FALSE
early Ery	T18	ENSG00000125971	DYNLRB1	20	4645.186	-0.1567778	0.1370549	0.1279486	0.4264274	FALSE
early Ery	T18	ENSG00000198513	ATL1	14	14.18041	-0.06739069	0.2009607	0.1280327	0.4264274	FALSE
early Ery	T18	ENSG00000087470	DNM1L	12	2407.32	0.154215	0.134124	0.1280749	0.4264274	FALSE
early Ery	T18	ENSG00000156030	ELMSAN1	14	918.8314	0.1595313	0.1446389	0.128093	0.4264274	FALSE
early Ery	T18	ENSG00000033327	GAB2	11	23.10958	-0.09355002	0.2114886	0.1280977	0.4264274	FALSE
early Ery	T18	ENSG00000163866	SMIM12	1	1785.49	-0.1680839	0.1658631	0.1281876	0.4264274	FALSE
early Ery	T18	ENSG00000277157	HIST1H4D	6	327.8056	0.1254873	0.2210268	0.1282	0.4264274	FALSE
early Ery	T18	ENSG00000123595	RAB9A	X	1070.41	-0.1471532	0.1262923	0.1282215	0.4264274	FALSE
early Ery	T18	ENSG00000217555	CKLF	16	5281.986	-0.1708733	0.171771	0.1282323	0.4264274	FALSE
early Ery	T18	ENSG00000105819	PMPCB	7	4727.055	0.1379112	0.1082706	0.1282385	0.4264274	FALSE
early Ery	T18	ENSG00000131148	EMC8	16	1701.371	0.1545574	0.1357839	0.1282386	0.4264274	FALSE
early Ery	T18	ENSG00000174788	PCP2	19	6.914024	-0.06124476	0.1995199	0.1282421	0.4264274	FALSE
early Ery	T18	ENSG00000102804	TSC22D1	13	10254	-0.1571327	0.1382694	0.1282947	0.4264922	FALSE
early Ery	T18	ENSG00000148123	PLPPR1	9	3.600239	0.02793775	0.1911818	0.1284085	NA	FALSE
early Ery	T18	ENSG00000136715	SAP130	2	410.8439	0.1663056	0.1623532	0.1284102	0.4267662	FALSE
early Ery	T18	ENSG00000133026	MYH10	17	5749.338	0.1480001	0.122858	0.128525	0.4270378	FALSE
early Ery	T18	ENSG00000111602	TIMELESS	12	1238.363	0.1691347	0.1812754	0.1285697	0.4270763	FALSE
early Ery	T18	ENSG00000099864	PALM	19	275.9262	-0.1739659	0.2021737	0.1286551	0.4272502	FALSE
early Ery	T18	ENSG00000137965	IFI44	1	2.409862	-0.03126843	0.1919917	0.1286958	NA	FALSE
early Ery	T18	ENSG00000147257	GPC3	X	103.6999	0.03282964	0.192113	0.1287344	0.4273589	FALSE
early Ery	T18	ENSG00000122778	KIAA1549	7	53.19006	-0.1242925	0.2226401	0.1287541	0.4273589	FALSE
early Ery	T18	ENSG00000085998	POMGNT1	1	388.4343	-0.1662824	0.158048	0.1289409	0.427869	FALSE
early Ery	T18	ENSG00000106771	TMEM245	9	2223.91	0.162796	0.1534754	0.1289963	0.4279428	FALSE
early Ery	T18	ENSG00000229740	U91324.1	2	1.04498	0.01551383	0.1896391	0.1291704	NA	FALSE
early Ery	T18	ENSG00000169762	TAPT1	4	432.2942	0.1676611	0.201437	0.1291777	0.4283889	FALSE
early Ery	T18	ENSG00000122026	RPL21	13	184105.4	-0.1686801	0.1705518	0.129213	0.4283889	FALSE
early Ery	T18	ENSG00000169313	P2RY12	3	2.09632	0.02082553	0.1901366	0.1292132	NA	FALSE
early Ery	T18	ENSG00000090776	EFNB1	X	55.76853	0.1374024	0.2256988	0.1292304	0.4283889	FALSE
early Ery	T18	ENSG00000115761	NOL10	2	1896.977	0.1598275	0.1506174	0.1293422	0.4286494	FALSE
early Ery	T18	ENSG00000100721	TCL1A	14	3.281032	-0.02755569	0.1911919	0.1293941	NA	FALSE
early Ery	T18	ENSG00000173262	SLC2A14	12	649.4312	0.168873	0.1783528	0.1294632	0.4289402	FALSE
early Ery	T18	ENSG00000144063	MALL	2	18.5294	-0.09707621	0.2124972	0.1296133	0.4293275	FALSE
early Ery	T18	ENSG00000129083	COPB1	11	2584.498	0.1503276	0.1296131	0.1297739	0.4296956	FALSE
early Ery	T18	ENSG00000079974	RABL2B	22	253.1878	-0.1696101	0.1845895	0.129791	0.4296956	FALSE
early Ery	T18	ENSG00000163645	ERICH6	3	2.739675	0.03305953	0.1920044	0.1298023	NA	FALSE
early Ery	T18	ENSG00000196812	ZSCAN16	6	142.6373	-0.1668033	0.2146417	0.1298588	0.4297762	FALSE
early Ery	T18	ENSG00000271447	MMP28	17	4.934479	-0.0433356	0.1945138	0.129882	0.4297762	FALSE
early Ery	T18	ENSG00000172497	ACOT12	5	1.944964	0.02319329	0.1905035	0.1299467	NA	FALSE
early Ery	T18	ENSG00000143947	RPS27A	2	242144	-0.1608227	0.1475161	0.1299785	0.429929	FALSE
early Ery	T18	ENSG00000118418	HMGN3	6	7537.125	-0.1645279	0.1607691	0.1299948	0.429929	FALSE
early Ery	T18	ENSG00000176641	RNF152	18	5.20732	0.0449325	0.1945166	0.1301699	0.4302033	FALSE
early Ery	T18	ENSG00000269386	RAB11B-AS1	19	189.4448	-0.1717655	0.1919077	0.1301883	0.4302033	FALSE
early Ery	T18	ENSG00000267322	SNHG22	18	10.96389	0.07210306	0.2028927	0.1302371	0.4302033	FALSE
early Ery	T18	ENSG00000089737	DDX24	14	7237.437	-0.1510006	0.1290155	0.1302542	0.4302033	FALSE
early Ery	T18	ENSG00000130177	CDC16	13	2047.809	0.1489811	0.1266256	0.1302788	0.4302033	FALSE
early Ery	T18	ENSG00000170801	HTRA3	4	8.135187	0.05068554	0.1958606	0.1303025	0.4302033	FALSE
early Ery	T18	ENSG00000171161	ZNF672	1	525.371	0.1665048	0.1624834	0.1303111	0.4302033	FALSE
early Ery	T18	ENSG00000129521	EGLN3	14	48.93935	0.09294977	0.2104231	0.1304219	0.4304589	FALSE
early Ery	T18	ENSG00000230590	FTX	X	415.0093	-0.1680583	0.1896907	0.1305796	0.4306859	FALSE
early Ery	T18	ENSG00000130749	ZC3H4	19	900.1693	0.164464	0.1632748	0.1305952	0.4306859	FALSE
early Ery	T18	ENSG00000170234	PWWP2A	5	866.1263	0.1643707	0.1557562	0.1305959	0.4306859	FALSE
early Ery	T18	ENSG00000177303	CASKIN2	17	24.66739	-0.09289985	0.2108807	0.1306759	0.4306859	FALSE
early Ery	T18	ENSG00000099804	CDC34	19	2279.185	0.1671645	0.195186	0.1307065	0.4306859	FALSE
early Ery	T18	ENSG00000135447	PPP1R1A	12	3.72724	0.0197488	0.1900965	0.130724	NA	FALSE
early Ery	T18	ENSG00000125505	MBOAT7	19	487.6624	-0.16695	0.16818	0.1307309	0.4306859	FALSE
early Ery	T18	ENSG00000166923	GREM1	15	29.83194	0.09043084	0.2096183	0.1307522	0.4306859	FALSE
early Ery	T18	ENSG00000131473	ACLY	17	1798.163	0.1661782	0.1556507	0.1307633	0.4306859	FALSE
early Ery	T18	ENSG00000136682	CBWD2	2	498.7687	0.142826	0.2218846	0.1308106	0.4306859	FALSE
early Ery	T18	ENSG00000131634	TMEM204	16	19.08238	-0.04836868	0.1956362	0.130851	0.4306859	FALSE
early Ery	T18	ENSG00000176986	SEC24C	10	575.2611	0.1544719	0.1378842	0.130904	0.4306859	FALSE
early Ery	T18	ENSG00000180198	RCC1	1	1821.02	0.1679132	0.1777947	0.1309213	0.4306859	FALSE
early Ery	T18	ENSG00000126391	FRMD8	11	379.0792	0.1626572	0.1545747	0.1309437	0.4306859	FALSE
early Ery	T18	ENSG00000204475	NCR3	6	15.71348	-0.08564796	0.2084007	0.1309579	0.4306859	FALSE
early Ery	T18	ENSG00000178573	MAF	16	23.81253	-0.07507732	0.2037102	0.1310033	0.4307256	FALSE
early Ery	T18	ENSG00000153832	FBXO36	2	65.06246	-0.1518724	0.2228329	0.1311399	0.4309829	FALSE
early Ery	T18	ENSG00000233016	SNHG7	9	7214.278	-0.161131	0.1494924	0.1311484	0.4309829	FALSE
early Ery	T18	ENSG00000159346	ADIPOR1	1	1981.491	0.1655357	0.164518	0.1312009	0.4310457	FALSE
early Ery	T18	ENSG00000165275	TRMT10B	9	502.6051	-0.164075	0.1552463	0.1312401	0.4310647	FALSE
early Ery	T18	ENSG00000144909	OSBPL11	3	451.5921	0.1683759	0.1868499	0.1314614	0.4316304	FALSE
early Ery	T18	ENSG00000177565	TBL1XR1	3	2710.564	0.1585875	0.1479041	0.1315209	0.4316304	FALSE
early Ery	T18	ENSG00000204271	SPIN3	X	38.64407	-0.1119492	0.216544	0.1315226	0.4316304	FALSE
early Ery	T18	ENSG00000009954	BAZ1B	7	4173.814	0.1544428	0.1381241	0.1315751	0.4316304	FALSE
early Ery	T18	ENSG00000224982	TMEM233	12	22.44891	0.02217029	0.1904326	0.1315795	0.4316304	FALSE
early Ery	T18	ENSG00000169221	TBC1D10B	16	708.4804	0.1644847	0.1639042	0.1316703	0.4318182	FALSE
early Ery	T18	ENSG00000159423	ALDH4A1	1	704.103	0.163919	0.1674806	0.1317501	0.4319702	FALSE
early Ery	T18	ENSG00000136026	CKAP4	12	53.60257	-0.136123	0.2220689	0.1318085	0.4320519	FALSE
early Ery	T18	ENSG00000119953	SMNDC1	10	2051.464	0.1618639	0.1556917	0.1319252	0.4323246	FALSE
early Ery	T18	ENSG00000112039	FANCE	6	417.0163	0.1666674	0.1899596	0.1321993	0.4331131	FALSE
early Ery	T18	ENSG00000091490	SEL1L3	4	4.753346	-0.04206326	0.1941665	0.1322684	NA	FALSE
early Ery	T18	ENSG00000176771	NCKAP5	2	3.428451	0.02863431	0.1911929	0.1323554	NA	FALSE
early Ery	T18	ENSG00000039650	PNKP	19	1132.24	-0.1423242	0.1190976	0.1324206	0.4337128	FALSE
early Ery	T18	ENSG00000160218	TRAPPC10	21	509.6237	0.1563944	0.216359	0.1324496	0.4337128	FALSE
early Ery	T18	ENSG00000007237	GAS7	17	2.096091	-0.02866649	0.1915839	0.132505	NA	FALSE
early Ery	T18	ENSG00000174080	CTSF	11	81.87367	-0.1488184	0.2238701	0.1326345	0.4342079	FALSE
early Ery	T18	ENSG00000165480	SKA3	13	1275.081	0.1626422	0.1574149	0.1328043	0.434651	FALSE
early Ery	T18	ENSG00000133142	TCEAL4	X	1770.932	-0.166366	0.1665158	0.1328512	0.434651	FALSE
early Ery	T18	ENSG00000168303	MPLKIP	7	5195.501	-0.1566898	0.1303698	0.1328708	0.434651	FALSE
early Ery	T18	ENSG00000164040	PGRMC2	4	3735.843	0.1555602	0.1408115	0.1330383	0.4350884	FALSE
early Ery	T18	ENSG00000170502	NUDT9	4	676.7522	-0.1592585	0.1462817	0.1331292	0.4351757	FALSE
early Ery	T18	ENSG00000163406	SLC15A2	3	27.51807	-0.1055705	0.2151839	0.1331324	0.4351757	FALSE
early Ery	T18	ENSG00000032444	PNPLA6	19	428.7075	0.1700579	0.1999785	0.1331845	0.4352358	FALSE
early Ery	T18	ENSG00000197858	GPAA1	8	2409.645	0.160559	0.1536245	0.1333389	0.4355754	FALSE
early Ery	T18	ENSG00000273802	HIST1H2BG	6	406.8635	-0.1430635	0.2221859	0.1333827	0.4355754	FALSE
early Ery	T18	ENSG00000171557	FGG	4	81.58212	0.030638	0.1916615	0.1333897	0.4355754	FALSE
early Ery	T18	ENSG00000258725	PRC1-AS1	15	29.87088	0.1109243	0.2172188	0.1335033	0.435729	FALSE
early Ery	T18	ENSG00000118495	PLAGL1	6	1668.773	-0.1621361	0.1589069	0.1335043	0.435729	FALSE
early Ery	T18	ENSG00000255153	TOLLIP-AS1	11	71.5164	-0.1484489	0.2223341	0.1335393	0.4357332	FALSE
early Ery	T18	ENSG00000180881	CAPS2	12	41.24965	0.0990438	0.2132936	0.1336358	0.4358514	FALSE
early Ery	T18	ENSG00000095564	BTAF1	10	666.06	0.1605132	0.1585908	0.1336599	0.4358514	FALSE
early Ery	T18	ENSG00000137818	RPLP1	15	454185.1	-0.1545386	0.1378207	0.1336923	0.4358514	FALSE
early Ery	T18	ENSG00000123505	AMD1	6	6600.105	0.1472749	0.129546	0.1337332	0.4358514	FALSE
early Ery	T18	ENSG00000236144	TMEM147-AS1	19	144.2025	-0.1612154	0.2075378	0.1337444	0.4358514	FALSE
early Ery	T18	ENSG00000081181	ARG2	14	61.89614	0.1154439	0.2174759	0.1337944	0.4359042	FALSE
early Ery	T18	ENSG00000111816	FRK	6	4.055692	0.03815792	0.1930218	0.1339325	NA	FALSE
early Ery	T18	ENSG00000129173	E2F8	11	507.2886	0.1618937	0.2045531	0.1340114	0.436501	FALSE
early Ery	T18	ENSG00000182492	BGN	X	4.286586	-0.03500515	0.1928327	0.1341172	NA	FALSE
early Ery	T18	ENSG00000134532	SOX5	12	5.45063	0.04954288	0.1955565	0.1342132	0.4370482	FALSE
early Ery	T18	ENSG00000166192	SENP8	15	134.0461	-0.1677914	0.1902048	0.1343599	0.437397	FALSE
early Ery	T18	ENSG00000145736	GTF2H2	5	838.808	-0.1581093	0.2154267	0.1343881	0.437397	FALSE
early Ery	T18	ENSG00000152910	CNTNAP4	16	4.881731	-0.03167182	0.1921436	0.1344016	NA	FALSE
early Ery	T18	ENSG00000156575	PRG3	11	4.452824	-0.0348463	0.1920142	0.1345231	NA	FALSE
early Ery	T18	ENSG00000165526	RPUSD4	11	1524.262	-0.1453365	0.1245027	0.1346002	0.4379766	FALSE
early Ery	T18	ENSG00000146809	ASB15	7	1.11731	0.01241163	0.1894211	0.1347174	NA	FALSE
early Ery	T18	ENSG00000171055	FEZ2	2	1112.683	-0.1655747	0.169652	0.1348045	0.4383353	FALSE
early Ery	T18	ENSG00000096872	IFT74	9	1219.696	-0.163485	0.1618574	0.1348562	0.4383353	FALSE
early Ery	T18	ENSG00000163104	SMARCAD1	4	1774.539	0.1555783	0.143115	0.1348708	0.4383353	FALSE
early Ery	T18	ENSG00000198604	BAZ1A	14	5634.862	0.1419509	0.1165635	0.1348733	0.4383353	FALSE
early Ery	T18	ENSG00000123575	FAM199X	X	508.7544	0.1601385	0.1477879	0.1349099	0.4383353	FALSE
early Ery	T18	ENSG00000253797	UTP14C	13	775.6293	0.1597074	0.1511167	0.1349578	0.4383353	FALSE
early Ery	T18	ENSG00000174775	HRAS	11	1275.893	0.1647782	0.2029217	0.1349612	0.4383353	FALSE
early Ery	T18	ENSG00000163348	PYGO2	1	421.8597	0.1608856	0.1574708	0.1349821	0.4383353	FALSE
early Ery	T18	ENSG00000153234	NR4A2	2	45.4661	-0.09173131	0.2103194	0.1350614	0.4383848	FALSE
early Ery	T18	ENSG00000162650	ATXN7L2	1	72.71334	0.1505842	0.2187611	0.1350653	0.4383848	FALSE
early Ery	T18	ENSG00000110367	DDX6	11	2921.942	0.1461588	0.1311953	0.1352084	0.4386335	FALSE
early Ery	T18	ENSG00000198093	ZNF649	19	328.76	-0.165736	0.1829663	0.1352261	0.4386335	FALSE
early Ery	T18	ENSG00000173846	PLK3	1	64.67153	0.109863	0.2153971	0.1352439	0.4386335	FALSE
early Ery	T18	ENSG00000180245	RRH	4	6.628876	0.04692318	0.1948599	0.1352856	0.4386585	FALSE
early Ery	T18	ENSG00000116649	SRM	1	11221.09	0.1624144	0.2011197	0.1353218	0.4386657	FALSE
early Ery	T18	ENSG00000182223	ZAR1	4	9.319496	0.05718583	0.1979044	0.1353629	0.4386886	FALSE
early Ery	T18	ENSG00000148154	UGCG	9	2072.077	0.1630632	0.2013399	0.1354388	0.4388244	FALSE
early Ery	T18	ENSG00000132646	PCNA	20	11323.33	0.1552945	0.145265	0.1354909	0.4388831	FALSE
early Ery	T18	ENSG00000167548	KMT2D	12	386.8189	0.1576795	0.1495901	0.1355408	0.4389346	FALSE
early Ery	T18	ENSG00000111846	GCNT2	6	102.8973	-0.14254	0.2226897	0.1356726	0.4391929	FALSE
early Ery	T18	ENSG00000168273	SMIM4	3	1981.41	0.1610584	0.1594801	0.1357078	0.4391929	FALSE
early Ery	T18	ENSG00000133398	MED10	5	2130.085	-0.1475682	0.127561	0.1357227	0.4391929	FALSE
early Ery	T18	ENSG00000117751	PPP1R8	1	1288.464	0.1504533	0.1330264	0.135826	0.4394169	FALSE
early Ery	T18	ENSG00000173193	PARP14	3	445.9406	-0.16156	0.1538683	0.1358871	0.4394774	FALSE
early Ery	T18	ENSG00000136810	TXN	9	30074.24	-0.1756776	0.1706773	0.135945	0.4394774	FALSE
early Ery	T18	ENSG00000068971	PPP2R5B	11	37.82341	0.1229164	0.2205983	0.135949	0.4394774	FALSE
early Ery	T18	ENSG00000165724	ZMYND19	9	1413.521	0.1577616	0.2099011	0.1359809	0.4394774	FALSE
early Ery	T18	ENSG00000115760	BIRC6	2	2018.915	0.148453	0.1299415	0.1361028	0.4397612	FALSE
early Ery	T18	ENSG00000167799	NUDT8	11	1047.635	0.1625713	0.2018613	0.1362193	0.4399182	FALSE
early Ery	T18	ENSG00000090376	IRAK3	12	643.2462	-0.163857	0.1700962	0.1362195	0.4399182	FALSE
early Ery	T18	ENSG00000110048	OSBP	11	834.3253	0.1651998	0.178367	0.1363353	0.4401349	FALSE
early Ery	T18	ENSG00000138433	CIR1	2	2272.981	-0.1587293	0.1593243	0.1363548	0.4401349	FALSE
early Ery	T18	ENSG00000110628	SLC22A18	11	29.27541	-0.09832583	0.2133586	0.1364237	0.4402471	FALSE
early Ery	T18	ENSG00000173457	PPP1R14B	11	12559.65	0.1478523	0.2159139	0.1365141	0.4404287	FALSE
early Ery	T18	ENSG00000036257	CUL3	2	1616.897	0.1567484	0.1482017	0.136619	0.440528	FALSE
early Ery	T18	ENSG00000149485	FADS1	11	2858.581	0.1634716	0.1729089	0.136686	0.440528	FALSE
early Ery	T18	ENSG00000170689	HOXB9	17	9.970799	-0.00957545	0.1892684	0.1366888	0.440528	FALSE
early Ery	T18	ENSG00000204644	ZFP57	6	79.51048	-0.01861981	0.1899992	0.1366995	0.440528	FALSE
early Ery	T18	ENSG00000278705	HIST1H4B	6	387.3704	0.04682347	0.1949864	0.1367463	0.440528	FALSE
early Ery	T18	ENSG00000162613	FUBP1	1	3732.505	0.1555868	0.1432862	0.1367558	0.440528	FALSE
early Ery	T18	ENSG00000259642	ST20-AS1	15	59.20017	-0.1503645	0.2207946	0.1367839	0.440528	FALSE
early Ery	T18	ENSG00000162409	PRKAA2	1	2.821194	0.02982955	0.1913937	0.1369191	NA	FALSE
early Ery	T18	ENSG00000144218	AFF3	2	30.90004	-0.08076941	0.2059839	0.1369505	0.4409545	FALSE
early Ery	T18	ENSG00000070190	DAPP1	4	3.971408	-0.04571851	0.1948451	0.1369935	NA	FALSE
early Ery	T18	ENSG00000133872	SARAF	8	3502.941	-0.146222	0.1245795	0.1369974	0.4409956	FALSE
early Ery	T18	ENSG00000175764	TTLL11	9	133.501	0.1554174	0.2114922	0.1370327	0.4409993	FALSE
early Ery	T18	ENSG00000226711	FAM66C	12	7.452916	-0.04664867	0.1947862	0.1371458	0.441253	FALSE
early Ery	T18	ENSG00000226022	AC026167.1	3	1.508869	0.01175073	0.1893293	0.1372501	NA	FALSE
early Ery	T18	ENSG00000169231	THBS3	1	104.2637	-0.1610784	0.2099157	0.1372514	0.4414246	FALSE
early Ery	T18	ENSG00000247157	LINC01252	12	8.495468	-0.0576619	0.1980042	0.1372789	0.4414246	FALSE
early Ery	T18	ENSG00000183513	COA5	2	2029.877	-0.1523293	0.1364904	0.1373017	0.4414246	FALSE
early Ery	T18	ENSG00000186910	SERPINA11	14	6.145269	0.03291433	0.191939	0.1373662	0.4415221	FALSE
early Ery	T18	ENSG00000174175	SELP	1	2.562344	0.03011596	0.1914456	0.1374213	NA	FALSE
early Ery	T18	ENSG00000145050	MANF	3	1309.345	-0.164959	0.176751	0.1374681	0.4415908	FALSE
early Ery	T18	ENSG00000165119	HNRNPK	9	19884.65	0.1331366	0.1080145	0.137476	0.4415908	FALSE
early Ery	T18	ENSG00000084073	ZMPSTE24	1	1001.565	0.1633456	0.1751827	0.1374903	0.4415908	FALSE
early Ery	T18	ENSG00000185697	MYBL1	8	26.92138	0.08844463	0.2076277	0.1376971	0.442145	FALSE
early Ery	T18	ENSG00000113716	HMGXB3	5	885.8686	0.1577813	0.1517704	0.1377603	0.4422379	FALSE
early Ery	T18	ENSG00000099869	IGF2-AS	11	1.185946	0.01959797	0.1900412	0.1377729	NA	FALSE
early Ery	T18	ENSG00000197056	ZMYM1	1	466.1662	-0.1594139	0.1529685	0.1378731	0.44249	FALSE
early Ery	T18	ENSG00000260260	SNHG19	16	1635.236	0.1542446	0.1605526	0.1379609	0.4426618	FALSE
early Ery	T18	ENSG00000187624	C17orf97	17	152.8968	0.1195196	0.2184848	0.1381154	0.4428696	FALSE
early Ery	T18	ENSG00000147459	DOCK5	8	264.9401	-0.1574153	0.2015371	0.1381215	0.4428696	FALSE
early Ery	T18	ENSG00000176476	SGF29	16	912.8288	-0.1656472	0.1842547	0.1381286	0.4428696	FALSE
early Ery	T18	ENSG00000197535	MYO5A	15	6.575128	-0.05523038	0.1975258	0.1381664	0.4428807	FALSE
early Ery	T18	ENSG00000111639	MRPL51	12	14524.6	-0.1447487	0.1406238	0.138247	0.443029	FALSE
early Ery	T18	ENSG00000206043	C18orf63	18	0.8119967	0.01144754	0.1893779	0.138288	NA	FALSE
early Ery	T18	ENSG00000170099	SERPINA6	14	3.218686	-0.02785164	0.1909247	0.1383331	NA	FALSE
early Ery	T18	ENSG00000118242	MREG	2	144.7705	0.15436	0.2136818	0.1384163	0.4433778	FALSE
early Ery	T18	ENSG00000255737	AGAP2-AS1	12	50.93201	-0.125708	0.2204207	0.1384246	0.4433778	FALSE
early Ery	T18	ENSG00000187037	GPR141	7	14.41648	-0.0722491	0.2022621	0.1385205	0.4435086	FALSE
early Ery	T18	ENSG00000141485	SLC13A5	17	8.599965	0.04138248	0.1935649	0.1385341	0.4435086	FALSE
early Ery	T18	ENSG00000142686	C1orf216	1	167.9567	-0.1653161	0.1823748	0.1388872	0.4444402	FALSE
early Ery	T18	ENSG00000149273	RPS3	11	282740.9	-0.1516216	0.1364569	0.138894	0.4444402	FALSE
early Ery	T18	ENSG00000080824	HSP90AA1	14	139846.2	0.1613548	0.1665328	0.1389952	0.4446537	FALSE
early Ery	T18	ENSG00000184497	TMEM255B	13	3.05658	-0.02801704	0.1908756	0.1390442	NA	FALSE
early Ery	T18	ENSG00000150687	PRSS23	11	6.518612	-0.04844953	0.195179	0.1390602	0.4447512	FALSE
early Ery	T18	ENSG00000161179	YDJC	22	2399.962	-0.1521118	0.1487612	0.1392372	0.4452071	FALSE
early Ery	T18	ENSG00000170027	YWHAG	7	3206.781	0.1588122	0.1694868	0.1392908	0.4452683	FALSE
early Ery	T18	ENSG00000234945	GTF3C2-AS1	2	6.360864	-0.05370867	0.1970137	0.1394271	0.4455936	FALSE
early Ery	T18	ENSG00000198889	DCAF12L1	X	3.122092	0.03280416	0.1918064	0.1396004	NA	FALSE
early Ery	T18	ENSG00000126603	GLIS2	16	2.212763	0.02268007	0.1903941	0.1397487	NA	FALSE
early Ery	T18	ENSG00000148341	SH3GLB2	9	1402.943	0.1431698	0.2158825	0.1398007	0.446677	FALSE
early Ery	T18	ENSG00000162643	WDR63	1	1.60915	0.02144449	0.1902627	0.1398829	NA	FALSE
early Ery	T18	ENSG00000182179	UBA7	3	88.1198	-0.1375081	0.2209994	0.1399268	0.4469693	FALSE
early Ery	T18	ENSG00000277443	MARCKS	6	439.7835	-0.1623765	0.2048245	0.1400135	0.4470601	FALSE
early Ery	T18	ENSG00000005206	SPPL2B	19	743.9541	-0.1533288	0.1393158	0.1400752	0.4470601	FALSE
early Ery	T18	ENSG00000001461	NIPAL3	1	629.0312	-0.1585588	0.1595417	0.1400989	0.4470601	FALSE
early Ery	T18	ENSG00000125875	TBC1D20	20	575.6386	0.147613	0.1348342	0.1401161	0.4470601	FALSE
early Ery	T18	ENSG00000103381	CPPED1	16	1710.459	-0.159813	0.1594653	0.1401285	0.4470601	FALSE
early Ery	T18	ENSG00000183807	FAM162B	6	215.2056	0.1503178	0.214021	0.1402129	0.4471473	FALSE
early Ery	T18	ENSG00000144468	RHBDD1	2	616.0753	0.156754	0.149071	0.1402251	0.4471473	FALSE
early Ery	T18	ENSG00000099822	HCN2	19	2.736315	0.02857121	0.1911942	0.1404201	NA	FALSE
early Ery	T18	ENSG00000112640	PPP2R5D	6	594.5834	0.1590269	0.1571213	0.1404838	0.4478615	FALSE
early Ery	T18	ENSG00000247626	MARS2	2	485.6765	0.1597306	0.1649199	0.1406599	0.4483122	FALSE
early Ery	T18	ENSG00000180979	LRRC57	15	703.9614	0.157212	0.1521088	0.140792	0.4486223	FALSE
early Ery	T18	ENSG00000102575	ACP5	19	103.7933	-0.1101719	0.2162881	0.1408391	0.4486618	FALSE
early Ery	T18	ENSG00000140367	UBE2Q2	15	1095.028	0.1607837	0.1669616	0.1408742	0.4486629	FALSE
early Ery	T18	ENSG00000167566	NCKAP5L	12	82.40453	-0.1389239	0.2186892	0.1409341	0.4487428	FALSE
early Ery	T18	ENSG00000165655	ZNF503	10	6.398906	-0.05175056	0.1963899	0.1410378	0.4489623	FALSE
early Ery	T18	ENSG00000136100	VPS36	13	2178.257	-0.1404252	0.1193286	0.1410938	0.4490297	FALSE
early Ery	T18	ENSG00000263753	LINC00667	18	935.2412	0.1414855	0.1247093	0.1412465	0.4494048	FALSE
early Ery	T18	ENSG00000214106	PAXIP1-AS2	7	66.37182	-0.1254102	0.2196601	0.1413574	0.4495493	FALSE
early Ery	T18	ENSG00000136877	FPGS	9	1429.144	0.1451776	0.1327561	0.1414182	0.4495493	FALSE
early Ery	T18	ENSG00000196155	PLEKHG4	16	162.441	-0.1426578	0.2187889	0.1414288	0.4495493	FALSE
early Ery	T18	ENSG00000213015	ZNF580	19	1033.716	-0.165581	0.1805549	0.1414312	0.4495493	FALSE
early Ery	T18	ENSG00000175449	RFESD	5	5691.09	0.1576474	0.1960876	0.1415355	0.4497523	FALSE
early Ery	T18	ENSG00000154781	CCDC174	3	999.4281	-0.1563456	0.1462414	0.1415896	0.4497523	FALSE
early Ery	T18	ENSG00000122694	GLIPR2	9	525.1881	0.1581912	0.2032797	0.1416252	0.4497523	FALSE
early Ery	T18	ENSG00000120055	C10orf95	10	91.54104	-0.1468594	0.2173796	0.1416345	0.4497523	FALSE
early Ery	T18	ENSG00000136872	ALDOB	9	54.28095	0.02544696	0.1908022	0.1416742	0.4497678	FALSE
early Ery	T18	ENSG00000175505	CLCF1	11	5.448307	-0.04345797	0.1939507	0.1417277	0.4498267	FALSE
early Ery	T18	ENSG00000197114	ZGPAT	20	74.21043	0.08483614	0.2066555	0.1419385	0.4503838	FALSE
early Ery	T18	ENSG00000105879	CBLL1	7	3154.994	-0.156165	0.1501345	0.141973	0.4503838	FALSE
early Ery	T18	ENSG00000173918	C1QTNF1	17	2.103169	0.01609539	0.1897115	0.1421006	NA	FALSE
early Ery	T18	ENSG00000090266	NDUFB2	7	11561.33	-0.157843	0.1547106	0.1422862	0.451174	FALSE
early Ery	T18	ENSG00000183979	NPB	17	63.06899	0.1222692	0.2166283	0.142292	0.451174	FALSE
early Ery	T18	ENSG00000080608	PUM3	9	3482.07	-0.1626448	0.1628451	0.1423355	0.4512012	FALSE
early Ery	T18	ENSG00000132952	USPL1	13	643.3672	0.1578759	0.157961	0.1424272	0.4513808	FALSE
early Ery	T18	ENSG00000253719	ATXN7L3B	12	2609.288	-0.160566	0.1690345	0.1426031	0.4517202	FALSE
early Ery	T18	ENSG00000213337	ANKRD39	2	962.2034	-0.1627256	0.1919742	0.1426043	0.4517202	FALSE
early Ery	T18	ENSG00000146281	PM20D2	6	2358.596	0.1571509	0.1549377	0.1426618	0.451785	FALSE
early Ery	T18	ENSG00000108465	CDK5RAP3	17	1873.255	-0.1513645	0.1399687	0.1427079	0.451785	FALSE
early Ery	T18	ENSG00000174898	CATSPERD	19	2.40236	0.01889622	0.189969	0.1427371	NA	FALSE
early Ery	T18	ENSG00000163719	MTMR14	3	759.5709	-0.1537497	0.1444451	0.1427507	0.451785	FALSE
early Ery	T18	ENSG00000071073	MGAT4A	2	129.8924	0.1508095	0.2111021	0.1427648	0.451785	FALSE
early Ery	T18	ENSG00000136205	TNS3	7	144.4133	-0.1341333	0.219057	0.1428784	0.4520042	FALSE
early Ery	T18	ENSG00000184492	FOXD4L1	2	42.57175	0.09461899	0.2103496	0.1429041	0.4520042	FALSE
early Ery	T18	ENSG00000206562	METTL6	3	569.9429	-0.1580021	0.156453	0.1431636	0.4527139	FALSE
early Ery	T18	ENSG00000175220	ARHGAP1	11	459.9911	-0.1556734	0.1502388	0.1433216	0.4531026	FALSE
early Ery	T18	ENSG00000203710	CR1	1	154.4349	-0.1481612	0.2190539	0.1434456	0.4533158	FALSE
early Ery	T18	ENSG00000151366	NDUFC2	11	10907.22	-0.1610045	0.1661369	0.1435082	0.4533158	FALSE
early Ery	T18	ENSG00000180353	HCLS1	3	1329.288	-0.1520364	0.1383502	0.1435237	0.4533158	FALSE
early Ery	T18	ENSG00000204839	MROH6	8	32.76548	-0.1039694	0.2136425	0.1435295	0.4533158	FALSE
early Ery	T18	ENSG00000118263	KLF7	2	12.0172	-0.06955857	0.2011554	0.1436302	0.4534407	FALSE
early Ery	T18	ENSG00000261221	ZNF865	19	131.1289	0.1504739	0.2121534	0.1436393	0.4534407	FALSE
early Ery	T18	ENSG00000203485	INF2	14	269.9514	-0.1573231	0.2017154	0.1437217	0.453502	FALSE
early Ery	T18	ENSG00000170365	SMAD1	4	412.3836	-0.1579785	0.1607094	0.143729	0.453502	FALSE
early Ery	T18	ENSG00000035664	DAPK2	15	2.790151	-0.03259427	0.1918905	0.1437294	NA	FALSE
early Ery	T18	ENSG00000196747	HIST1H2AI	6	284.7545	0.1188211	0.2162671	0.1437725	0.4535283	FALSE
early Ery	T18	ENSG00000092140	G2E3	14	1245.447	0.1513279	0.1424559	0.1440142	0.454034	FALSE
early Ery	T18	ENSG00000278463	HIST1H2AB	6	454.2956	0.1221786	0.2169657	0.1440201	0.454034	FALSE
early Ery	T18	ENSG00000256043	CTSO	4	31.01024	-0.09738525	0.2110566	0.1440384	0.454034	FALSE
early Ery	T18	ENSG00000214688	C10orf105	10	4.088777	0.0006144687	0.1889173	0.144166	NA	FALSE
early Ery	T18	ENSG00000196843	ARID5A	2	160.3253	-0.1555915	0.1951434	0.1441673	0.4543294	FALSE
early Ery	T18	ENSG00000153317	ASAP1	8	2353.316	0.1567332	0.1974178	0.1442221	0.454391	FALSE
early Ery	T18	ENSG00000197497	ZNF665	19	108.3717	-0.1512993	0.2156487	0.1442787	0.4544089	FALSE
early Ery	T18	ENSG00000117226	GBP3	1	2.107515	-0.03075467	0.1918275	0.144286	NA	FALSE
early Ery	T18	ENSG00000083520	DIS3	13	1554.427	0.1454641	0.1301948	0.1442982	0.4544089	FALSE
early Ery	T18	ENSG00000197558	SSPO	7	2.757517	-0.03590253	0.1927363	0.144312	NA	FALSE
early Ery	T18	ENSG00000258818	RNASE4	14	3.005633	0.02092877	0.1901841	0.1443929	NA	FALSE
early Ery	T18	ENSG00000116580	GON4L	1	1136.883	-0.1505651	0.1410026	0.1444574	0.4545751	FALSE
early Ery	T18	ENSG00000142230	SAE1	19	2188.837	-0.1541906	0.1510832	0.1444813	0.4545751	FALSE
early Ery	T18	ENSG00000108510	MED13	17	1273.206	0.1590027	0.1704503	0.1444872	0.4545751	FALSE
early Ery	T18	ENSG00000100558	PLEK2	14	141.6015	0.1202998	0.2176375	0.1445576	0.4545751	FALSE
early Ery	T18	ENSG00000139613	SMARCC2	12	1431.728	-0.151419	0.1571453	0.1445642	0.4545751	FALSE
early Ery	T18	ENSG00000146425	DYNLT1	6	2369.447	-0.1577037	0.1512341	0.1445652	0.4545751	FALSE
early Ery	T18	ENSG00000156958	GALK2	15	598.0868	-0.1599057	0.172128	0.1446325	0.4545751	FALSE
early Ery	T18	ENSG00000101945	SUV39H1	X	298.2666	0.1580693	0.1635448	0.1446327	0.4545751	FALSE
early Ery	T18	ENSG00000074181	NOTCH3	19	4.306476	0.0391444	0.1929427	0.1446587	NA	FALSE
early Ery	T18	ENSG00000213468	FIRRE	X	538.9167	-0.1555791	0.2066507	0.144695	0.4545919	FALSE
early Ery	T18	ENSG00000275183	LENG9	19	85.0986	-0.1380422	0.2172305	0.1447085	0.4545919	FALSE
early Ery	T18	ENSG00000189091	SF3B3	16	2933.755	0.1400069	0.1238687	0.1448177	0.454643	FALSE
early Ery	T18	ENSG00000196584	XRCC2	7	1047.779	-0.1544056	0.1484987	0.1448563	0.454643	FALSE
early Ery	T18	ENSG00000172493	AFF1	4	1464.987	0.1559547	0.1649012	0.1448815	0.454643	FALSE
early Ery	T18	ENSG00000253738	OTUD6B-AS1	8	1776.554	-0.156697	0.151817	0.1448988	0.454643	FALSE
early Ery	T18	ENSG00000119650	IFT43	14	795.7829	-0.1525349	0.1437169	0.1449009	0.454643	FALSE
early Ery	T18	ENSG00000079482	OPHN1	X	39.63448	-0.1066872	0.2138212	0.1449455	0.4546722	FALSE
early Ery	T18	ENSG00000116017	ARID3A	19	1133.283	-0.1658616	0.1996633	0.145052	0.4548956	FALSE
early Ery	T18	ENSG00000081760	AACS	12	105.3608	-0.1549375	0.2087559	0.1451417	0.4550664	FALSE
early Ery	T18	ENSG00000176407	KCMF1	2	1266.603	0.1578394	0.1681971	0.1453102	0.4553269	FALSE
early Ery	T18	ENSG00000120992	LYPLA1	8	3789.659	-0.1589385	0.1630123	0.14532	0.4553269	FALSE
early Ery	T18	ENSG00000173531	MST1	3	162.9576	0.1481438	0.2136842	0.1453306	0.4553269	FALSE
early Ery	T18	ENSG00000145358	DDIT4L	4	2.718385	0.01883114	0.1899327	0.1453512	NA	FALSE
early Ery	T18	ENSG00000099821	POLRMT	19	690.9517	0.1595933	0.1707019	0.145386	0.4553897	FALSE
early Ery	T18	ENSG00000176884	GRIN1	9	1.099867	0.01871204	0.1899325	0.1456422	NA	FALSE
early Ery	T18	ENSG00000213347	MXD3	5	471.6845	0.1297256	0.217148	0.145723	0.4560221	FALSE
early Ery	T18	ENSG00000223573	TINCR	19	25.98922	-0.07334868	0.2022705	0.145788	0.4560221	FALSE
early Ery	T18	ENSG00000175161	CADM2	3	13.23379	-0.04500192	0.1947079	0.1457937	0.4560221	FALSE
early Ery	T18	ENSG00000102683	SGCG	13	0.6470438	0.009816042	0.1892576	0.1458128	NA	FALSE
early Ery	T18	ENSG00000181284	TMEM102	17	124.6684	-0.1407156	0.2166912	0.1458689	0.4560221	FALSE
early Ery	T18	ENSG00000126351	THRA	17	1364.278	0.1500574	0.1417412	0.1458707	0.4560221	FALSE
early Ery	T18	ENSG00000145725	PPIP5K2	5	4077.543	0.1526825	0.1757024	0.1459066	0.4560221	FALSE
early Ery	T18	ENSG00000166716	ZNF592	15	441.8471	0.1556012	0.1556258	0.1459342	0.4560221	FALSE
early Ery	T18	ENSG00000146963	LUC7L2	7	3237.716	0.1434138	0.1276573	0.1459386	0.4560221	FALSE
early Ery	T18	ENSG00000113407	TARS	5	3591.2	0.1569466	0.1608904	0.1459392	0.4560221	FALSE
early Ery	T18	ENSG00000072786	STK10	5	275.6978	0.1651005	0.1849801	0.1459706	0.4560221	FALSE
early Ery	T18	ENSG00000227036	LINC00511	17	5.862737	-0.04740141	0.1949162	0.1459865	0.4560221	FALSE
early Ery	T18	ENSG00000127720	METTL25	12	366.1226	-0.1542072	0.1487374	0.1460119	0.4560221	FALSE
early Ery	T18	ENSG00000066855	MTFR1	8	652.8532	0.1544295	0.1587793	0.1464717	0.4573477	FALSE
early Ery	T18	ENSG00000228696	ARL17B	17	62.4231	-0.08572933	0.2069275	0.1465215	0.4573924	FALSE
early Ery	T18	ENSG00000187772	LIN28B	6	1005.86	0.1576593	0.1729685	0.1465935	0.4575065	FALSE
early Ery	T18	ENSG00000224328	MDC1-AS1	6	4.002697	-0.0001342499	0.1889161	0.1466892	NA	FALSE
early Ery	T18	ENSG00000113645	WWC1	5	19.61935	0.08227828	0.2049339	0.1467797	0.457581	FALSE
early Ery	T18	ENSG00000213988	ZNF90	19	376.1773	-0.1628167	0.1994004	0.1468253	0.457581	FALSE
early Ery	T18	ENSG00000014914	MTMR11	1	6.353995	0.0515373	0.1959587	0.1468428	0.457581	FALSE
early Ery	T18	ENSG00000143768	LEFTY2	1	3.302363	-0.0381319	0.1931498	0.1468588	NA	FALSE
early Ery	T18	ENSG00000109814	UGDH	4	317.0074	-0.1582064	0.198714	0.1468655	0.457581	FALSE
early Ery	T18	ENSG00000119699	TGFB3	14	47.97701	0.1302869	0.21659	0.1468691	0.457581	FALSE
early Ery	T18	ENSG00000047315	POLR2B	4	2528.96	0.1542893	0.1549225	0.1468755	0.457581	FALSE
early Ery	T18	ENSG00000160439	RDH13	19	533.1284	-0.1536647	0.1470814	0.1468772	0.457581	FALSE
early Ery	T18	ENSG00000180900	SCRIB	8	418.1651	0.1487345	0.1403285	0.1469366	0.457581	FALSE
early Ery	T18	ENSG00000171564	FGB	4	181.2108	0.02751303	0.1910909	0.1469653	0.457581	FALSE
early Ery	T18	ENSG00000104973	MED25	19	1385.405	0.150799	0.1443041	0.146972	0.457581	FALSE
early Ery	T18	ENSG00000175265	GOLGA8A	15	214.4022	0.1447455	0.2118153	0.1470938	0.4578497	FALSE
early Ery	T18	ENSG00000169991	IFFO2	1	57.16205	0.1282423	0.2160432	0.1473316	0.4584277	FALSE
early Ery	T18	ENSG00000021574	SPAST	2	842.0696	0.1509172	0.1439246	0.1473505	0.4584277	FALSE
early Ery	T18	ENSG00000145808	ADAMTS19	5	1.557076	0.01749376	0.1897682	0.1473845	NA	FALSE
early Ery	T18	ENSG00000180616	SSTR2	17	36.97681	0.1010379	0.2111827	0.1474251	0.4585494	FALSE
early Ery	T18	ENSG00000119522	DENND1A	9	519.7194	0.1513507	0.1432773	0.1474963	0.4586602	FALSE
early Ery	T18	ENSG00000211445	GPX3	5	3.369208	-0.03029152	0.1912412	0.1475001	NA	FALSE
early Ery	T18	ENSG00000196935	SRGAP1	12	15.6966	0.07092643	0.2011702	0.1476353	0.4589819	FALSE
early Ery	T18	ENSG00000039537	C6	5	2.687054	0.03171422	0.1915976	0.1477924	NA	FALSE
early Ery	T18	ENSG00000180481	GLIPR1L2	12	7.610166	-0.05691781	0.1973259	0.1479685	0.4599068	FALSE
early Ery	T18	ENSG00000145919	BOD1	5	765.3955	-0.1533995	0.1553573	0.148089	0.4601275	FALSE
early Ery	T18	ENSG00000086475	SEPHS1	10	1295.808	0.1540686	0.1518719	0.1481108	0.4601275	FALSE
early Ery	T18	ENSG00000233198	RNF224	9	10.79336	-0.05991916	0.1981146	0.1481992	0.4602914	FALSE
early Ery	T18	ENSG00000143155	TIPRL	1	2594.644	-0.1465148	0.1413626	0.148299	0.4604906	FALSE
early Ery	T18	ENSG00000109670	FBXW7	4	803.0326	0.1478365	0.1381515	0.1483722	0.4605164	FALSE
early Ery	T18	ENSG00000184117	NIPSNAP1	22	1795.444	-0.1513677	0.1443358	0.1483787	0.4605164	FALSE
early Ery	T18	ENSG00000130726	TRIM28	19	8813.785	0.1529309	0.1557921	0.1485017	0.4607874	FALSE
early Ery	T18	ENSG00000084636	COL16A1	1	1.865901	0.02661319	0.1908568	0.1485073	NA	FALSE
early Ery	T18	ENSG00000138759	FRAS1	4	3.492143	0.03673575	0.1924751	0.1485826	NA	FALSE
early Ery	T18	ENSG00000143479	DYRK3	1	703.6032	0.1552966	0.1601656	0.1486117	0.4608722	FALSE
early Ery	T18	ENSG00000163702	IL17RC	3	93.50207	-0.1548859	0.2035985	0.1486392	0.4608722	FALSE
early Ery	T18	ENSG00000183255	PTTG1IP	21	1261.791	-0.1469761	0.1549613	0.1486406	0.4608722	FALSE
early Ery	T18	ENSG00000078814	MYH7B	20	8.061641	-0.05987707	0.1982456	0.1486852	0.4608722	FALSE
early Ery	T18	ENSG00000135763	URB2	1	556.4368	0.1464725	0.1365014	0.1487076	0.4608722	FALSE
early Ery	T18	ENSG00000100985	MMP9	20	1.827769	-0.02715482	0.1912862	0.1487448	NA	FALSE
early Ery	T18	ENSG00000127774	EMC6	17	4059.137	-0.1573576	0.1630348	0.1487938	0.4610286	FALSE
early Ery	T18	ENSG00000183742	MACC1	7	214.3106	0.1568861	0.1879327	0.1489094	0.4612759	FALSE
early Ery	T18	ENSG00000137154	RPS6	9	276795.8	-0.1484148	0.1382914	0.1489656	0.4613392	FALSE
early Ery	T18	ENSG00000166947	EPB42	15	2065.939	0.08441972	0.2060672	0.1490108	0.4613686	FALSE
early Ery	T18	ENSG00000100393	EP300	22	1339.745	0.1550551	0.1967242	0.1491039	0.4615461	FALSE
early Ery	T18	ENSG00000135045	C9orf40	9	3045.64	0.1560193	0.1903145	0.1491961	0.4617209	FALSE
early Ery	T18	ENSG00000228705	LINC00659	20	2.622779	-0.02696631	0.1907375	0.1492233	NA	FALSE
early Ery	T18	ENSG00000160588	MPZL3	11	15.49731	0.07479156	0.20238	0.1494271	0.4623247	FALSE
early Ery	T18	ENSG00000198860	TSEN15	1	1369.694	0.1553649	0.1930666	0.1495045	0.4624534	FALSE
early Ery	T18	ENSG00000196586	MYO6	6	16.30729	0.07279778	0.202155	0.1496941	0.4627491	FALSE
early Ery	T18	ENSG00000121053	EPX	17	235.811	-0.06489492	0.1997978	0.149697	0.4627491	FALSE
early Ery	T18	ENSG00000198874	TYW1	7	804.9862	0.148884	0.1421775	0.1497077	0.4627491	FALSE
early Ery	T18	ENSG00000105379	ETFB	19	7362.401	-0.1508448	0.1466317	0.1499216	0.4631923	FALSE
early Ery	T18	ENSG00000198795	ZNF521	18	963.3098	-0.1560133	0.1857872	0.1499434	0.4631923	FALSE
early Ery	T18	ENSG00000133069	TMCC2	1	106.949	-0.03864903	0.1931253	0.1499587	0.4631923	FALSE
early Ery	T18	ENSG00000150045	KLRF1	12	5.960752	-0.05145909	0.1962711	0.1500502	0.463364	FALSE
early Ery	T18	ENSG00000196230	TUBB	6	58993.31	0.1539387	0.1574206	0.1503092	0.4640527	FALSE
early Ery	T18	ENSG00000173200	PARP15	3	247.9515	0.1531539	0.2015206	0.1504088	0.4641432	FALSE
early Ery	T18	ENSG00000099785	MARCH2	19	322.6321	0.1568605	0.1870392	0.1504181	0.4641432	FALSE
early Ery	T18	ENSG00000122203	KIAA1191	5	455.4686	0.1465087	0.1396609	0.150462	0.4641432	FALSE
early Ery	T18	ENSG00000198130	HIBCH	2	1189.226	-0.1580409	0.1820158	0.1505047	0.4641432	FALSE
early Ery	T18	ENSG00000247708	STX18-AS1	4	64.62197	-0.1060316	0.2119239	0.1505184	0.4641432	FALSE
early Ery	T18	ENSG00000166821	PEX11A	15	263.0182	-0.1587341	0.1820548	0.1505952	0.4642692	FALSE
early Ery	T18	ENSG00000185013	NT5C1B	2	2.006	0.01947099	0.1898883	0.150643	NA	FALSE
early Ery	T18	ENSG00000279909	AC110615.1	4	20.94915	-0.08550282	0.2064732	0.1506886	0.4643345	FALSE
early Ery	T18	ENSG00000163904	SENP2	3	871.7853	0.14419	0.1320075	0.150711	0.4643345	FALSE
early Ery	T18	ENSG00000155254	MARVELD1	10	399.7226	-0.1549292	0.1738144	0.1507243	0.4643345	FALSE
early Ery	T18	ENSG00000084693	AGBL5	2	555.2201	-0.1501194	0.1433135	0.1508327	0.4645201	FALSE
early Ery	T18	ENSG00000100109	TFIP11	22	887.5685	0.1462429	0.1356868	0.1509055	0.4645201	FALSE
early Ery	T18	ENSG00000172349	IL16	15	9.276012	-0.06140249	0.1989361	0.1509206	0.4645201	FALSE
early Ery	T18	ENSG00000163093	BBS5	2	180.3491	0.1552464	0.1903015	0.1509679	0.4645201	FALSE
early Ery	T18	ENSG00000101882	NKAP	X	2311.908	-0.1521475	0.143677	0.1509808	0.4645201	FALSE
early Ery	T18	ENSG00000012822	CALCOCO1	12	348.6727	-0.1573837	0.1911259	0.1510005	0.4645201	FALSE
early Ery	T18	ENSG00000107554	DNMBP	10	116.4736	-0.1489001	0.2098655	0.1510477	0.4645545	FALSE
early Ery	T18	ENSG00000188566	NDOR1	9	82.99707	0.1461466	0.20957	0.1511762	0.4648388	FALSE
early Ery	T18	ENSG00000164418	GRIK2	6	1.419281	0.0115882	0.189327	0.1512061	NA	FALSE
early Ery	T18	ENSG00000168476	REEP4	8	529.1136	0.1550048	0.1610105	0.1512127	0.4648405	FALSE
early Ery	T18	ENSG00000151474	FRMD4A	10	373.2326	0.1573788	0.182498	0.1513205	0.4648957	FALSE
early Ery	T18	ENSG00000127325	BEST3	12	2.820015	-0.0269007	0.1907262	0.1513399	NA	FALSE
early Ery	T18	ENSG00000183087	GAS6	13	29.03971	0.07172921	0.2018316	0.1513456	0.4648957	FALSE
early Ery	T18	ENSG00000136861	CDK5RAP2	9	1606.835	0.1538657	0.1640108	0.1513659	0.4648957	FALSE
early Ery	T18	ENSG00000026950	BTN3A1	6	59.72282	-0.116349	0.2157391	0.1513748	0.4648957	FALSE
early Ery	T18	ENSG00000075914	EXOSC7	3	3530.925	-0.1493162	0.1386865	0.1514312	0.4649524	FALSE
early Ery	T18	ENSG00000155858	LSM11	5	206.4292	0.1554061	0.1924053	0.1514653	0.4649524	FALSE
early Ery	T18	ENSG00000167981	ZNF597	16	72.53257	0.1156923	0.2134901	0.15158	0.4651938	FALSE
early Ery	T18	ENSG00000109133	TMEM33	4	1307.208	0.1546004	0.1617839	0.1516717	0.4653644	FALSE
early Ery	T18	ENSG00000187134	AKR1C1	10	962.3142	0.1366107	0.2145922	0.1517486	0.4654265	FALSE
early Ery	T18	ENSG00000166265	CYYR1	21	455.6143	-0.1570305	0.1842566	0.15179	0.4654265	FALSE
early Ery	T18	ENSG00000214941	ZSWIM7	17	1511.345	-0.1569344	0.1669146	0.1518181	0.4654265	FALSE
early Ery	T18	ENSG00000088543	C3orf18	3	11.98428	-0.07300697	0.2020721	0.1518647	0.4654265	FALSE
early Ery	T18	ENSG00000180596	HIST1H2BC	6	649.7288	0.154077	0.1902934	0.1518722	0.4654265	FALSE
early Ery	T18	ENSG00000250479	CHCHD10	22	2824.089	0.1388698	0.2066981	0.1519093	0.4654296	FALSE
early Ery	T18	ENSG00000138378	STAT4	2	12.19108	-0.06107455	0.1985727	0.1519587	0.4654658	FALSE
early Ery	T18	ENSG00000128708	HAT1	2	4353.854	0.1525344	0.155205	0.1519932	0.4654658	FALSE
early Ery	T18	ENSG00000087303	NID2	14	37.77318	-0.07367771	0.2028545	0.1520446	0.4655125	FALSE
early Ery	T18	ENSG00000174137	FAM53A	4	32.68525	-0.10084	0.2109524	0.1522263	0.4659582	FALSE
early Ery	T18	ENSG00000138031	ADCY3	2	48.38406	0.07150483	0.2013487	0.1523425	0.4662036	FALSE
early Ery	T18	ENSG00000169372	CRADD	12	392.4766	0.1480294	0.2062451	0.1523852	0.4662173	FALSE
early Ery	T18	ENSG00000197837	HIST4H4	12	93.41439	0.08189906	0.204604	0.1524193	0.4662173	FALSE
early Ery	T18	ENSG00000237767	LINC01370	20	1.363566	0.0110722	0.1893091	0.1524378	NA	FALSE
early Ery	T18	ENSG00000101003	GINS1	20	975.8469	0.1480763	0.1420332	0.1525501	0.4664227	FALSE
early Ery	T18	ENSG00000107862	GBF1	10	553.4691	0.1503104	0.1472314	0.1525587	0.4664227	FALSE
early Ery	T18	ENSG00000161328	LRRC56	11	43.43534	-0.1102973	0.2134887	0.1528069	0.4667015	FALSE
early Ery	T18	ENSG00000078747	ITCH	20	690.0577	0.145543	0.1380058	0.1528137	0.4667015	FALSE
early Ery	T18	ENSG00000073146	MOV10L1	22	30.60761	-0.08051989	0.204703	0.1528172	0.4667015	FALSE
early Ery	T18	ENSG00000169744	LDB2	4	8.175	-0.05895473	0.1979616	0.1528291	0.4667015	FALSE
early Ery	T18	ENSG00000105552	BCAT2	19	2008.036	-0.1498512	0.145102	0.1528608	0.4667015	FALSE
early Ery	T18	ENSG00000205758	CRYZL1	21	779.7855	-0.1513762	0.147202	0.1529118	0.4667015	FALSE
early Ery	T18	ENSG00000114388	NPRL2	3	809.235	-0.1521387	0.1483212	0.1529284	0.4667015	FALSE
early Ery	T18	ENSG00000139187	KLRG1	12	225.9849	-0.1552204	0.1925321	0.1529392	0.4667015	FALSE
early Ery	T18	ENSG00000092094	OSGEP	14	1936.685	-0.1595927	0.1862384	0.152996	0.4667645	FALSE
early Ery	T18	ENSG00000108179	PPIF	10	3640.212	0.1454137	0.1360814	0.1530347	0.4667721	FALSE
early Ery	T18	ENSG00000163558	PRKCI	3	1024.683	0.1418197	0.1328611	0.153192	0.4671416	FALSE
early Ery	T18	ENSG00000175073	VCPIP1	8	629.7952	0.1520713	0.1535513	0.1532517	0.467213	FALSE
early Ery	T18	ENSG00000243156	MICAL3	22	489.8819	0.1544493	0.1691343	0.1533751	0.4673213	FALSE
early Ery	T18	ENSG00000153786	ZDHHC7	16	465.0712	0.1556967	0.1824612	0.1533816	0.4673213	FALSE
early Ery	T18	ENSG00000205060	SLC35B4	7	470.8404	-0.1496867	0.1454146	0.1533958	0.4673213	FALSE
early Ery	T18	ENSG00000249087	ZNF436-AS1	1	114.1835	-0.154526	0.2008827	0.1535704	0.4677427	FALSE
early Ery	T18	ENSG00000019485	PRDM11	11	328.9373	0.1563999	0.1871562	0.1536599	0.4679049	FALSE
early Ery	T18	ENSG00000178184	PARD6G	18	17.48678	0.08253313	0.2051309	0.1538365	0.4682924	FALSE
early Ery	T18	ENSG00000153140	CETN3	5	1129.289	0.1529471	0.1595947	0.153861	0.4682924	FALSE
early Ery	T18	ENSG00000186635	ARAP1	11	211.7674	-0.1570876	0.1979463	0.1539117	0.4682924	FALSE
early Ery	T18	ENSG00000107560	RAB11FIP2	10	541.0832	0.1516236	0.1574388	0.1539323	0.4682924	FALSE
early Ery	T18	ENSG00000137135	ARHGEF39	9	687.2262	0.1551546	0.1874425	0.1540522	0.4684673	FALSE
early Ery	T18	ENSG00000140450	ARRDC4	15	183.1367	0.1545324	0.1847809	0.1540624	0.4684673	FALSE
early Ery	T18	ENSG00000204217	BMPR2	2	349.8086	0.1554509	0.1752434	0.1541391	0.46859	FALSE
early Ery	T18	ENSG00000169856	ONECUT1	15	4.14866	0.0290807	0.1911649	0.1541915	NA	FALSE
early Ery	T18	ENSG00000135069	PSAT1	9	211.1534	0.1117067	0.2127052	0.1544913	0.4695502	FALSE
early Ery	T18	ENSG00000104915	STX10	19	1621.083	-0.1545519	0.1614306	0.154622	0.469647	FALSE
early Ery	T18	ENSG00000038358	EDC4	16	117.078	0.1206253	0.2122586	0.1546341	0.469647	FALSE
early Ery	T18	ENSG00000070759	TESK2	1	233.4412	0.1287462	0.2145034	0.1546611	0.469647	FALSE
early Ery	T18	ENSG00000186908	ZDHHC17	12	535.4494	0.1522696	0.1916295	0.1546687	0.469647	FALSE
early Ery	T18	ENSG00000278175	GLIDR	9	64.36788	0.1144882	0.2129265	0.1547096	0.4696506	FALSE
early Ery	T18	ENSG00000184897	H1FX	3	7659.295	0.1331976	0.2136862	0.1547853	0.4696506	FALSE
early Ery	T18	ENSG00000136717	BIN1	2	8.653738	-0.05223249	0.1958571	0.1548366	0.4696506	FALSE
early Ery	T18	ENSG00000172375	C2CD2L	11	90.66359	0.1497098	0.2021122	0.1548893	0.4696506	FALSE
early Ery	T18	ENSG00000126822	PLEKHG3	14	16.65016	-0.07832612	0.2042127	0.1548897	0.4696506	FALSE
early Ery	T18	ENSG00000177106	EPS8L2	11	16.42599	-0.08192997	0.204829	0.1549053	0.4696506	FALSE
early Ery	T18	ENSG00000113300	CNOT6	5	1079.1	0.1531704	0.1623782	0.1549637	0.4696506	FALSE
early Ery	T18	ENSG00000172046	USP19	3	443.0467	0.150886	0.1519807	0.1549789	0.4696506	FALSE
early Ery	T18	ENSG00000023287	RB1CC1	8	1704.933	-0.1426786	0.1313607	0.1550123	0.4696506	FALSE
early Ery	T18	ENSG00000173581	CCDC106	19	333.0311	-0.1522544	0.1996366	0.1550383	0.4696506	FALSE
early Ery	T18	ENSG00000089048	ESF1	20	3783.696	-0.1527327	0.1618177	0.1550702	0.4696506	FALSE
early Ery	T18	ENSG00000008083	JARID2	6	2941.038	0.1474162	0.1434332	0.1552401	0.4700542	FALSE
early Ery	T18	ENSG00000122591	FAM126A	7	718.822	0.1519408	0.1559048	0.1552936	0.4700542	FALSE
early Ery	T18	ENSG00000169688	MT1B	16	5.496805	0.02305891	0.1904065	0.1553704	0.4700542	FALSE
early Ery	T18	ENSG00000106809	OGN	9	8.604608	-0.04572509	0.1948954	0.1553738	0.4700542	FALSE
early Ery	T18	ENSG00000135870	RC3H1	1	833.9472	0.1537334	0.1617071	0.1553982	0.4700542	FALSE
early Ery	T18	ENSG00000107290	SETX	9	1266.513	0.1397343	0.1272954	0.1554506	0.4700542	FALSE
early Ery	T18	ENSG00000196455	PIK3R4	3	546.6777	0.1536452	0.1618089	0.1554585	0.4700542	FALSE
early Ery	T18	ENSG00000006837	CDKL3	5	160.6117	-0.1561442	0.1848151	0.1555856	0.4703286	FALSE
early Ery	T18	ENSG00000091513	TF	3	291.8631	0.02455874	0.1906574	0.1556382	0.4703774	FALSE
early Ery	T18	ENSG00000110237	ARHGEF17	11	4.857497	-0.04390059	0.1940925	0.1556919	NA	FALSE
early Ery	T18	ENSG00000197253	TPSB2	16	5.518392	-0.02729071	0.1910492	0.1557612	0.4706123	FALSE
early Ery	T18	ENSG00000147872	PLIN2	9	2937.587	-0.1516347	0.1580374	0.1557994	0.4706123	FALSE
early Ery	T18	ENSG00000141127	PRPSAP2	17	1570.064	0.1427077	0.1336583	0.1558254	0.4706123	FALSE
early Ery	T18	ENSG00000143185	XCL2	1	1.67917	-0.02378465	0.1907457	0.1558318	NA	FALSE
early Ery	T18	ENSG00000266053	NDUFV2-AS1	18	51.291	0.1079999	0.2117603	0.1559498	0.4708199	FALSE
early Ery	T18	ENSG00000161281	COX7A1	19	1.75802	-0.02566107	0.1910296	0.1559573	NA	FALSE
early Ery	T18	ENSG00000089154	GCN1	12	1328.951	0.1422343	0.129622	0.1559671	0.4708199	FALSE
early Ery	T18	ENSG00000236778	INTS6-AS1	13	113.2196	-0.131494	0.2141756	0.1560837	0.4710568	FALSE
early Ery	T18	ENSG00000166317	SYNPO2L	10	6.097933	0.05528293	0.1967058	0.1561457	0.4710568	FALSE
early Ery	T18	ENSG00000159086	PAXBP1	21	1406.548	0.1531101	0.1848822	0.1561551	0.4710568	FALSE
early Ery	T18	ENSG00000136997	MYC	8	25540	-0.1422402	0.131492	0.1562582	0.4712578	FALSE
early Ery	T18	ENSG00000138399	FASTKD1	2	1001.034	0.1496393	0.153018	0.1563755	0.471441	FALSE
early Ery	T18	ENSG00000116254	CHD5	1	5.457944	-0.04735068	0.1948934	0.156392	0.471441	FALSE
early Ery	T18	ENSG00000102763	VWA8	13	778.5756	0.1516611	0.1579623	0.1565872	0.4719191	FALSE
early Ery	T18	ENSG00000122787	AKR1D1	7	3.595069	0.02751171	0.1909286	0.1567087	NA	FALSE
early Ery	T18	ENSG00000141582	CBX4	17	108.3892	0.138884	0.2102471	0.1567201	0.4720551	FALSE
early Ery	T18	ENSG00000143443	C1orf56	1	176.1715	-0.1475994	0.2058352	0.1567294	0.4720551	FALSE
early Ery	T18	ENSG00000123453	SARDH	9	6.281918	-0.04917329	0.1952375	0.1567842	0.4720551	FALSE
early Ery	T18	ENSG00000224308	LINC01527	1	2.881836	0.03467302	0.1920344	0.1567847	NA	FALSE
early Ery	T18	ENSG00000103855	CD276	15	6.278406	-0.04855905	0.1947914	0.1568415	0.4720551	FALSE
early Ery	T18	ENSG00000176978	DPP7	9	5421.284	0.1414105	0.1336664	0.1568797	0.4720551	FALSE
early Ery	T18	ENSG00000266028	SRGAP2	1	134.7188	0.1517878	0.1935762	0.1568876	0.4720551	FALSE
early Ery	T18	ENSG00000185304	RGPD2	2	5.178378	0.03709146	0.192641	0.1568884	0.4720551	FALSE
early Ery	T18	ENSG00000125945	ZNF436	1	95.41127	0.1464516	0.2050105	0.1570651	0.4723871	FALSE
early Ery	T18	ENSG00000182372	CLN8	8	233.4525	-0.1558552	0.1856004	0.1570782	0.4723871	FALSE
early Ery	T18	ENSG00000101997	CCDC22	X	487.9152	-0.1555195	0.1759889	0.1571085	0.4723871	FALSE
early Ery	T18	ENSG00000168701	TMEM208	16	2357.557	-0.1469642	0.157018	0.1571806	0.4724937	FALSE
early Ery	T18	ENSG00000134987	WDR36	5	2241.675	0.1525546	0.1638516	0.1572477	0.4725278	FALSE
early Ery	T18	ENSG00000137871	ZNF280D	15	1239.494	-0.1442216	0.1337104	0.1573321	0.4725278	FALSE
early Ery	T18	ENSG00000065491	TBC1D22B	6	209.6479	0.1545333	0.1887322	0.1573573	0.4725278	FALSE
early Ery	T18	ENSG00000243943	ZNF512	2	827.128	-0.1543497	0.1691872	0.157396	0.4725278	FALSE
early Ery	T18	ENSG00000100418	DESI1	22	1167.681	0.1511108	0.1598065	0.1574146	0.4725278	FALSE
early Ery	T18	ENSG00000162073	PAQR4	16	595.0264	0.1476337	0.2020258	0.1574382	0.4725278	FALSE
early Ery	T18	ENSG00000122966	CIT	12	789.7686	0.1534269	0.1854854	0.1574482	0.4725278	FALSE
early Ery	T18	ENSG00000160124	CCDC58	3	2430.403	-0.1581146	0.1944793	0.1575656	0.47277	FALSE
early Ery	T18	ENSG00000130402	ACTN4	19	3014.292	0.1373841	0.1245483	0.1576459	0.4728192	FALSE
early Ery	T18	ENSG00000126106	TMEM53	1	254.7555	-0.1555077	0.1719533	0.1577065	0.4728192	FALSE
early Ery	T18	ENSG00000174021	GNG5	1	19964.64	-0.1482471	0.1461014	0.1577163	0.4728192	FALSE
early Ery	T18	ENSG00000214212	C19orf38	19	8.257498	-0.05351372	0.1961715	0.1577285	0.4728192	FALSE
early Ery	T18	ENSG00000132359	RAP1GAP2	17	42.47777	0.1015909	0.2101792	0.1578676	0.4730442	FALSE
early Ery	T18	ENSG00000132481	TRIM47	17	5.638297	-0.04100778	0.1936614	0.1578769	0.4730442	FALSE
early Ery	T18	ENSG00000196188	CTSE	1	1092.322	0.06806048	0.2002863	0.1580703	0.4734908	FALSE
early Ery	T18	ENSG00000137575	SDCBP	8	2657.693	0.1379593	0.1230602	0.1581435	0.4734908	FALSE
early Ery	T18	ENSG00000071889	FAM3A	X	734.5456	-0.1548675	0.1807373	0.1581569	0.4734908	FALSE
early Ery	T18	ENSG00000114021	NIT2	3	2168.103	-0.1494172	0.1627641	0.1581727	0.4734908	FALSE
early Ery	T18	ENSG00000138075	ABCG5	2	2.861099	0.02804876	0.1911592	0.158428	NA	FALSE
early Ery	T18	ENSG00000121211	MND1	4	2855.221	-0.1526677	0.1554089	0.1584285	0.4741464	FALSE
early Ery	T18	ENSG00000108578	BLMH	17	2196.036	0.1408156	0.1312202	0.1586519	0.4747051	FALSE
early Ery	T18	ENSG00000172216	CEBPB	20	883.1292	0.139198	0.2096106	0.1586942	0.4747215	FALSE
early Ery	T18	ENSG00000187942	LDLRAD2	1	9.953596	-0.058586	0.1973966	0.1587604	0.4748096	FALSE
early Ery	T18	ENSG00000113494	PRLR	5	3.692237	0.02798103	0.190933	0.1587783	NA	FALSE
early Ery	T18	ENSG00000111961	SASH1	6	4.515646	0.04252277	0.1935498	0.1588718	NA	FALSE
early Ery	T18	ENSG00000173272	MZT2A	2	10581.41	-0.1373781	0.1223865	0.158902	0.475118	FALSE
early Ery	T18	ENSG00000129235	TXNDC17	17	6580.483	-0.1532284	0.1672914	0.1589372	0.475118	FALSE
early Ery	T18	ENSG00000136247	ZDHHC4	7	1293.853	-0.1488278	0.14882	0.1590097	0.4752247	FALSE
early Ery	T18	ENSG00000172939	OXSR1	3	1389.067	0.1443669	0.1418061	0.1590601	0.4752652	FALSE
early Ery	T18	ENSG00000164438	TLX3	5	1.883836	0.02331098	0.1904919	0.1591331	NA	FALSE
early Ery	T18	ENSG00000158089	GALNT14	2	180.5437	-0.1304436	0.2122487	0.1591423	0.475267	FALSE
early Ery	T18	ENSG00000167965	MLST8	16	1963.807	-0.1499332	0.1713738	0.159199	0.475267	FALSE
early Ery	T18	ENSG00000242498	ARPIN	15	48.51317	-0.1020136	0.2122639	0.1592256	0.475267	FALSE
early Ery	T18	ENSG00000110321	EIF4G2	11	6668.205	0.1462332	0.1422142	0.1592401	0.475267	FALSE
early Ery	T18	ENSG00000167065	DUSP18	22	41.65105	-0.09970176	0.210465	0.1592697	0.475267	FALSE
early Ery	T18	ENSG00000004487	KDM1A	1	3479.411	0.144999	0.1422913	0.1592816	0.475267	FALSE
early Ery	T18	ENSG00000198785	GRIN3A	9	0.8530845	0.01330418	0.1894148	0.1592893	NA	FALSE
early Ery	T18	ENSG00000031823	RANBP3	19	596.5421	0.1436262	0.13771	0.1593214	0.4752757	FALSE
early Ery	T18	ENSG00000167114	SLC27A4	9	216.6668	0.1427239	0.2044759	0.1595148	0.4756693	FALSE
early Ery	T18	ENSG00000245149	RNF139-AS1	8	124.7458	0.1373173	0.2112159	0.1595271	0.4756693	FALSE
early Ery	T18	ENSG00000078699	CBFA2T2	20	268.8829	-0.1525647	0.1934379	0.1595908	0.4757495	FALSE
early Ery	T18	ENSG00000130818	ZNF426	19	508.2451	-0.1538106	0.173205	0.1596711	0.4757901	FALSE
early Ery	T18	ENSG00000188707	ZBED6CL	7	75.53762	-0.132451	0.2136295	0.1596782	0.4757901	FALSE
early Ery	T18	ENSG00000166197	NOLC1	10	5812.742	0.1416941	0.1345376	0.1598305	0.4761341	FALSE
early Ery	T18	ENSG00000151229	SLC2A13	12	287.2972	0.1505738	0.1871757	0.1599106	0.4762628	FALSE
early Ery	T18	ENSG00000180316	PNPLA1	6	0.9615679	0.01147568	0.1893225	0.1599948	NA	FALSE
early Ery	T18	ENSG00000253320	AZIN1-AS1	8	134.9232	-0.1342755	0.2114983	0.1600515	0.4765323	FALSE
early Ery	T18	ENSG00000140320	BAHD1	15	237.7777	0.1492191	0.1856362	0.160075	0.4765323	FALSE
early Ery	T18	ENSG00000146670	CDCA5	11	1433.371	0.1438509	0.1392263	0.1602179	0.4767096	FALSE
early Ery	T18	ENSG00000106211	HSPB1	7	12734.56	0.1379721	0.1373475	0.1602224	0.4767096	FALSE
early Ery	T18	ENSG00000146038	DCDC2	6	3.13299	0.02801258	0.1909477	0.1602855	NA	FALSE
early Ery	T18	ENSG00000177989	ODF3B	22	8.773055	-0.05546596	0.1963877	0.160295	0.4767096	FALSE
early Ery	T18	ENSG00000178662	CSRNP3	2	9.371874	-0.05273039	0.195722	0.1603467	0.4767096	FALSE
early Ery	T18	ENSG00000147416	ATP6V1B2	8	996.9965	0.144075	0.1383465	0.1603505	0.4767096	FALSE
early Ery	T18	ENSG00000170604	IRF2BP1	19	446.3876	0.1501746	0.1907518	0.1603562	0.4767096	FALSE
early Ery	T18	ENSG00000179886	TIGD5	8	400.8469	0.1384171	0.2030794	0.1605026	0.4770349	FALSE
early Ery	T18	ENSG00000254453	NAV2-AS2	11	4.537836	-0.04119352	0.1933254	0.1605923	NA	FALSE
early Ery	T18	ENSG00000103199	ZNF500	16	242.5263	-0.1544004	0.174489	0.1606223	0.4772324	FALSE
early Ery	T18	ENSG00000077238	IL4R	16	12.789	-0.06050852	0.1976172	0.160643	0.4772324	FALSE
early Ery	T18	ENSG00000184857	TMEM186	16	690.0667	-0.1494605	0.1532965	0.1608126	0.4776263	FALSE
early Ery	T18	ENSG00000198039	ZNF273	7	916.0792	0.1435251	0.1393756	0.1608954	0.4777623	FALSE
early Ery	T18	ENSG00000183111	ARHGEF37	5	91.29543	0.1404179	0.2052122	0.1610024	0.4779024	FALSE
early Ery	T18	ENSG00000152217	SETBP1	18	6.044971	0.04645346	0.1946078	0.1610166	0.4779024	FALSE
early Ery	T18	ENSG00000267750	RUNDC3A-AS1	17	6.221749	0.04017294	0.1930771	0.1610541	0.4779036	FALSE
early Ery	T18	ENSG00000111581	NUP107	12	2872.557	0.142325	0.1343742	0.161209	0.4782535	FALSE
early Ery	T18	ENSG00000198521	ZNF43	19	610.9949	-0.1518429	0.1802801	0.1613509	0.4785642	FALSE
early Ery	T18	ENSG00000130741	EIF2S3	X	5952.617	0.1329685	0.1159839	0.1615282	0.4789802	FALSE
early Ery	T18	ENSG00000178951	ZBTB7A	19	2434.976	0.145106	0.19724	0.1615931	0.4790626	FALSE
early Ery	T18	ENSG00000119655	NPC2	14	1330.979	-0.1551351	0.1715218	0.161643	0.4791002	FALSE
early Ery	T18	ENSG00000166401	SERPINB8	18	3.670568	-0.04106439	0.1934673	0.161664	NA	FALSE
early Ery	T18	ENSG00000099949	LZTR1	22	132.1513	0.1508221	0.1824781	0.1618401	0.4795743	FALSE
early Ery	T18	ENSG00000251230	MIR3945HG	4	11.34433	-0.05720208	0.1969121	0.161908	0.4796629	FALSE
early Ery	T18	ENSG00000130227	XPO7	8	996.9794	0.1503807	0.1634164	0.1619443	0.4796629	FALSE
early Ery	T18	ENSG00000162444	RBP7	1	2.140911	-0.02986785	0.1915983	0.1620322	NA	FALSE
early Ery	T18	ENSG00000141255	SPATA22	17	2.746202	-0.02740964	0.1911749	0.1620751	NA	FALSE
early Ery	T18	ENSG00000228716	DHFR	5	7960.974	0.1502774	0.1702363	0.1621014	0.4799449	FALSE
early Ery	T18	ENSG00000203872	C6orf163	6	45.24205	-0.1233322	0.2124744	0.1621762	0.4799449	FALSE
early Ery	T18	ENSG00000167815	PRDX2	19	116512	0.1428267	0.2030598	0.1622242	0.4799449	FALSE
early Ery	T18	ENSG00000113575	PPP2CA	5	3259.079	0.1407251	0.1349957	0.1622317	0.4799449	FALSE
early Ery	T18	ENSG00000226482	ADIPOQ-AS1	3	0.8918739	0.01664264	0.1897044	0.1622454	NA	FALSE
early Ery	T18	ENSG00000160310	PRMT2	21	1369.226	-0.1442531	0.1386763	0.1622456	0.4799449	FALSE
early Ery	T18	ENSG00000088812	ATRN	20	405.4719	0.1539692	0.1674747	0.1622627	0.4799449	FALSE
early Ery	T18	ENSG00000173889	PHC3	3	696.2468	0.1502783	0.1622763	0.1623274	0.4800264	FALSE
early Ery	T18	ENSG00000139626	ITGB7	12	13.94483	-0.07095194	0.2011129	0.1625855	0.4801971	FALSE
early Ery	T18	ENSG00000116396	KCNC4	1	21.9842	-0.08184845	0.2044668	0.1625902	0.4801971	FALSE
early Ery	T18	ENSG00000231439	WASIR2	16	6.708278	-0.03743457	0.192753	0.1625911	0.4801971	FALSE
early Ery	T18	ENSG00000166428	PLD4	14	42.19003	-0.08943173	0.2062062	0.162593	0.4801971	FALSE
early Ery	T18	ENSG00000124610	HIST1H1A	6	818.4991	-0.1336798	0.2088903	0.1626002	0.4801971	FALSE
early Ery	T18	ENSG00000221829	FANCG	9	705.0723	0.1419551	0.1371496	0.1626434	0.4801971	FALSE
early Ery	T18	ENSG00000119778	ATAD2B	2	756.2311	0.1424378	0.1372765	0.1626763	0.4801971	FALSE
early Ery	T18	ENSG00000188536	HBA2	16	117538.4	0.05005732	0.1954051	0.1626828	0.4801971	FALSE
early Ery	T18	ENSG00000103066	PLA2G15	16	46.95847	-0.1208512	0.2141047	0.1628192	0.4804169	FALSE
early Ery	T18	ENSG00000104341	LAPTM4B	8	1659.614	-0.1516674	0.1849734	0.1628408	0.4804169	FALSE
early Ery	T18	ENSG00000074755	ZZEF1	17	353.083	0.1506569	0.168371	0.1628832	0.4804169	FALSE
early Ery	T18	ENSG00000160007	ARHGAP35	19	637.2739	0.1374518	0.128137	0.1629062	0.4804169	FALSE
early Ery	T18	ENSG00000124006	OBSL1	2	121.296	-0.1170627	0.2134398	0.1630199	0.4805305	FALSE
early Ery	T18	ENSG00000165501	LRR1	14	1950.03	0.1538403	0.1698727	0.1630573	0.4805305	FALSE
early Ery	T18	ENSG00000128641	MYO1B	2	8.864507	0.04846812	0.1946667	0.1630843	0.4805305	FALSE
early Ery	T18	ENSG00000144554	FANCD2	3	1097.304	0.1505956	0.1767253	0.1631302	0.4805305	FALSE
early Ery	T18	ENSG00000177479	ARIH2	3	2338.606	0.1362622	0.121455	0.1631309	0.4805305	FALSE
early Ery	T18	ENSG00000128739	SNRPN	15	1993.356	-0.1557481	0.1778562	0.1632185	0.4805973	FALSE
early Ery	T18	ENSG00000150990	DHX37	12	554.9749	0.1481988	0.1557371	0.1632768	0.4805973	FALSE
early Ery	T18	ENSG00000108448	TRIM16L	17	120.0733	-0.1478037	0.1968425	0.1633101	0.4805973	FALSE
early Ery	T18	ENSG00000147123	NDUFB11	X	18389.76	-0.1444375	0.1419789	0.1634134	0.4805973	FALSE
early Ery	T18	ENSG00000266967	AARSD1	17	797.7399	0.1474712	0.1546304	0.1634369	0.4805973	FALSE
early Ery	T18	ENSG00000145012	LPP	3	140.9747	-0.1359932	0.191571	0.1634373	0.4805973	FALSE
early Ery	T18	ENSG00000014824	SLC30A9	4	1512.634	0.1312445	0.1164485	0.163446	0.4805973	FALSE
early Ery	T18	ENSG00000198026	ZNF335	20	280.2101	0.1490932	0.1601275	0.1634912	0.4805973	FALSE
early Ery	T18	ENSG00000004939	SLC4A1	17	2492.627	0.05639239	0.1969311	0.1634985	0.4805973	FALSE
early Ery	T18	ENSG00000170759	KIF5B	10	3636.08	-0.1370619	0.1260011	0.163526	0.4805973	FALSE
early Ery	T18	ENSG00000137285	TUBB2B	6	11.21143	-0.04333533	0.1937332	0.1635839	0.4806579	FALSE
early Ery	T18	ENSG00000005889	ZFX	X	1036.417	0.1515399	0.1719658	0.1636329	0.4806927	FALSE
early Ery	T18	ENSG00000267080	ASB16-AS1	17	224.0416	-0.1512348	0.1870219	0.1639176	0.4812651	FALSE
early Ery	T18	ENSG00000109861	CTSC	11	3044.641	-0.14435	0.1614621	0.1639568	0.4812651	FALSE
early Ery	T18	ENSG00000135829	DHX9	1	5415.172	0.1437396	0.1387426	0.1639601	0.4812651	FALSE
early Ery	T18	ENSG00000215252	GOLGA8B	15	217.7318	0.1106103	0.2107337	0.1639769	0.4812651	FALSE
early Ery	T18	ENSG00000160190	SLC37A1	21	28.54436	-0.09120986	0.207109	0.1641836	0.4816477	FALSE
early Ery	T18	ENSG00000176454	LPCAT4	15	383.7219	0.1443877	0.1981312	0.1642123	0.4816477	FALSE
early Ery	T18	ENSG00000128581	IFT22	7	876.6155	-0.1515378	0.1666006	0.1642193	0.4816477	FALSE
early Ery	T18	ENSG00000069424	KCNAB2	1	49.57148	-0.1205941	0.212848	0.1642822	0.481718	FALSE
early Ery	T18	ENSG00000165959	CLMN	14	7.433802	0.04308225	0.1934934	0.1643179	0.481718	FALSE
early Ery	T18	ENSG00000197077	KIAA1671	22	25.51099	0.07439427	0.2023098	0.1643923	0.4818062	FALSE
early Ery	T18	ENSG00000123843	C4BPB	1	2.767788	0.0258858	0.190608	0.1644262	NA	FALSE
early Ery	T18	ENSG00000122705	CLTA	9	10963.7	-0.13906	0.1308523	0.1644416	0.4818062	FALSE
early Ery	T18	ENSG00000147099	HDAC8	X	730.7114	-0.1391192	0.1322824	0.16446	0.4818062	FALSE
early Ery	T18	ENSG00000126860	EVI2A	17	2.021616	-0.03060904	0.191711	0.1644951	NA	FALSE
early Ery	T18	ENSG00000126903	SLC10A3	X	394.6167	0.1475407	0.177484	0.1645325	0.4819093	FALSE
early Ery	T18	ENSG00000186399	GOLGA8R	15	12.65175	-0.06847228	0.2002394	0.1645833	0.4819487	FALSE
early Ery	T18	ENSG00000159214	CCDC24	1	27.71905	-0.1016373	0.2099331	0.1647194	0.4822376	FALSE
early Ery	T18	ENSG00000170293	CMTM8	3	69.5841	-0.09647043	0.2085019	0.1649568	0.4828027	FALSE
early Ery	T18	ENSG00000100647	SUSD6	14	295.1657	0.1497015	0.169562	0.1649872	0.4828027	FALSE
early Ery	T18	ENSG00000167644	C19orf33	19	2.523855	-0.03310838	0.1920805	0.1651063	NA	FALSE
early Ery	T18	ENSG00000176532	PRR15	7	7.741227	-0.0512011	0.1954955	0.1652275	0.4833963	FALSE
early Ery	T18	ENSG00000119714	GPR68	14	32.30527	0.08610525	0.2055156	0.1653725	0.4837109	FALSE
early Ery	T18	ENSG00000077380	DYNC1I2	2	3453.161	0.1395357	0.1339372	0.1655065	0.4838711	FALSE
early Ery	T18	ENSG00000137462	TLR2	4	7.510612	-0.04623109	0.1940027	0.1655273	0.4838711	FALSE
early Ery	T18	ENSG00000248508	SRP14-AS1	15	109.4207	-0.1490408	0.1998456	0.1655398	0.4838711	FALSE
early Ery	T18	ENSG00000281357	ARRDC3-AS1	5	25.28306	-0.08780202	0.2059961	0.1656448	0.483976	FALSE
early Ery	T18	ENSG00000111860	CEP85L	6	172.3444	-0.1465517	0.1942056	0.1656507	0.483976	FALSE
early Ery	T18	ENSG00000162971	TYW5	2	366.5344	-0.1483067	0.1586781	0.1657178	0.4840625	FALSE
early Ery	T18	ENSG00000106078	COBL	7	2.38217	0.02980892	0.1912264	0.165999	NA	FALSE
early Ery	T18	ENSG00000063046	EIF4B	12	13907.58	0.1248478	0.10922	0.1660415	0.4848984	FALSE
early Ery	T18	ENSG00000152348	ATG10	5	871.8566	-0.1475913	0.1539418	0.1661797	0.4849012	FALSE
early Ery	T18	ENSG00000239474	KLHL41	2	8.253039	0.05805226	0.1969795	0.1661822	0.4849012	FALSE
early Ery	T18	ENSG00000230989	HSBP1	16	5294.038	-0.1460387	0.1495542	0.1661871	0.4849012	FALSE
early Ery	T18	ENSG00000166326	TRIM44	11	2267.246	-0.1440532	0.1449651	0.1662042	0.4849012	FALSE
early Ery	T18	ENSG00000106290	TAF6	7	1013.119	0.1467436	0.1530917	0.1662304	0.4849012	FALSE
early Ery	T18	ENSG00000185000	DGAT1	8	793.5514	0.1461049	0.1929501	0.1663946	0.4851865	FALSE
early Ery	T18	ENSG00000132005	RFX1	19	690.3375	0.1425668	0.1477382	0.1664034	0.4851865	FALSE
early Ery	T18	ENSG00000125503	PPP1R12C	19	432.826	0.1479457	0.1636534	0.1664765	0.48529	FALSE
early Ery	T18	ENSG00000116014	KISS1R	19	24.32528	-0.06706352	0.1997594	0.1667042	0.4857442	FALSE
early Ery	T18	ENSG00000265808	SEC22B	1	1443.082	0.1482503	0.1659844	0.1667732	0.4857442	FALSE
early Ery	T18	ENSG00000077254	USP33	1	1656.78	0.1343928	0.125814	0.1668092	0.4857442	FALSE
early Ery	T18	ENSG00000126457	PRMT1	19	10410.92	-0.1418712	0.1463432	0.1668096	0.4857442	FALSE
early Ery	T18	ENSG00000234230	ZFX-AS1	X	7.83867	0.03526645	0.191971	0.1668459	0.4857442	FALSE
early Ery	T18	ENSG00000140350	ANP32A	15	13843.36	0.1400868	0.1370181	0.1668682	0.4857442	FALSE
early Ery	T18	ENSG00000175567	UCP2	11	4828.134	0.1465848	0.1909349	0.1668958	0.4857442	FALSE
early Ery	T18	ENSG00000159720	ATP6V0D1	16	1666.926	0.1484562	0.1616113	0.1670104	0.4859312	FALSE
early Ery	T18	ENSG00000213639	PPP1CB	2	3229.022	0.1451207	0.1506321	0.1670353	0.4859312	FALSE
early Ery	T18	ENSG00000132326	PER2	2	476.5304	0.1475842	0.1655104	0.1671493	0.4861531	FALSE
early Ery	T18	ENSG00000124587	PEX6	6	373.48	0.07194166	0.2010672	0.1673882	0.4867383	FALSE
early Ery	T18	ENSG00000171466	ZNF562	19	860.4125	-0.1370343	0.1298957	0.1674699	0.4868071	FALSE
early Ery	T18	ENSG00000106013	ANKRD7	7	42.95556	-0.1064127	0.2102843	0.1674873	0.4868071	FALSE
early Ery	T18	ENSG00000082701	GSK3B	3	786.5253	0.1349973	0.1266156	0.1676047	0.4870386	FALSE
early Ery	T18	ENSG00000013441	CLK1	2	1482.999	0.1431414	0.1966577	0.1677172	0.4872559	FALSE
early Ery	T18	ENSG00000156218	ADAMTSL3	15	2.900415	0.02590764	0.1906763	0.1677751	NA	FALSE
early Ery	T18	ENSG00000150768	DLAT	11	1534.315	0.138838	0.1338853	0.167787	0.4873415	FALSE
early Ery	T18	ENSG00000115514	TXNDC9	2	3706.467	0.1461986	0.1601183	0.1678222	0.4873415	FALSE
early Ery	T18	ENSG00000172500	FIBP	11	3237.61	-0.1407206	0.1374624	0.1678968	0.4874483	FALSE
early Ery	T18	ENSG00000137207	YIPF3	6	1545.05	-0.1315119	0.1233658	0.1679655	0.4875383	FALSE
early Ery	T18	ENSG00000100554	ATP6V1D	14	1460.79	0.1468222	0.1592484	0.1680791	0.4876648	FALSE
early Ery	T18	ENSG00000134245	WNT2B	1	26.22549	-0.09323782	0.2074035	0.1680847	0.4876648	FALSE
early Ery	T18	ENSG00000230513	THAP7-AS1	22	106.7107	-0.1407359	0.2012154	0.1682507	0.4880305	FALSE
early Ery	T18	ENSG00000135679	MDM2	12	1034.872	0.1402307	0.1416812	0.1682864	0.4880305	FALSE
early Ery	T18	ENSG00000213079	SCAF8	6	766.1895	0.1432899	0.1396885	0.1683637	0.4881451	FALSE
early Ery	T18	ENSG00000168803	ADAL	15	894.872	-0.139116	0.1364984	0.1684163	0.4881879	FALSE
early Ery	T18	ENSG00000182568	SATB1	3	575.4906	-0.1486132	0.1880554	0.1684695	0.4882323	FALSE
early Ery	T18	ENSG00000176142	TMEM39A	3	462.7152	0.1405209	0.1374144	0.1685794	0.4883515	FALSE
early Ery	T18	ENSG00000168754	FAM178B	2	58974.55	0.1478036	0.1676616	0.1685935	0.4883515	FALSE
early Ery	T18	ENSG00000005469	CROT	7	251.8886	-0.1496307	0.1725569	0.1686241	0.4883515	FALSE
early Ery	T18	ENSG00000141568	FOXK2	17	847.4507	0.1484538	0.171741	0.1686725	0.488382	FALSE
early Ery	T18	ENSG00000171234	UGT2B7	4	2.762069	0.02065607	0.1900397	0.1687409	NA	FALSE
early Ery	T18	ENSG00000116679	IVNS1ABP	1	1971.315	0.1404371	0.1412354	0.1689639	0.489116	FALSE
early Ery	T18	ENSG00000133460	SLC2A11	22	152.6654	-0.1475309	0.188642	0.1690227	0.4891765	FALSE
early Ery	T18	ENSG00000248256	OCIAD1-AS1	4	3.357101	-0.00016404	0.1889163	0.1690387	NA	FALSE
early Ery	T18	ENSG00000154447	SH3RF1	4	101.1916	0.1269011	0.2084071	0.1691106	0.4893211	FALSE
early Ery	T18	ENSG00000108798	ABI3	17	1.994106	-0.03030103	0.191642	0.169177	NA	FALSE
early Ery	T18	ENSG00000129226	CD68	17	74.56295	-0.1173225	0.2120346	0.1692813	0.4897052	FALSE
early Ery	T18	ENSG00000126262	FFAR2	19	1.195393	0.01570382	0.189612	0.1693118	NA	FALSE
early Ery	T18	ENSG00000116667	C1orf21	1	465.9924	-0.1428024	0.2005911	0.1693385	0.4897611	FALSE
early Ery	T18	ENSG00000001036	FUCA2	6	701.3866	-0.1461811	0.1531192	0.1694368	0.4899355	FALSE
early Ery	T18	ENSG00000175336	APOF	12	2.845468	0.02757576	0.1908729	0.1695699	NA	FALSE
early Ery	T18	ENSG00000183281	PLGLB1	2	28.72572	0.08404631	0.204455	0.1701996	0.4920308	FALSE
early Ery	T18	ENSG00000134780	DAGLA	11	1.048011	0.01404606	0.189459	0.170204	NA	FALSE
early Ery	T18	ENSG00000037749	MFAP3	5	139.1565	0.139688	0.1967693	0.1702444	0.4920502	FALSE
early Ery	T18	ENSG00000108961	RANGRF	17	1806.604	-0.1471552	0.1569438	0.1703778	0.4922397	FALSE
early Ery	T18	ENSG00000179152	TCAIM	3	571.2408	-0.1384217	0.1344839	0.1704529	0.4922397	FALSE
early Ery	T18	ENSG00000084764	MAPRE3	2	47.46505	0.0934488	0.2073368	0.170461	0.4922397	FALSE
early Ery	T18	ENSG00000236104	ZBTB22	6	86.95547	-0.1328028	0.2099197	0.1704626	0.4922397	FALSE
early Ery	T18	ENSG00000100154	TTC28	22	229.5645	-0.1411148	0.1952764	0.1705852	0.4924273	FALSE
early Ery	T18	ENSG00000135899	SP110	2	309.044	-0.1471248	0.1860167	0.1706383	0.4924273	FALSE
early Ery	T18	ENSG00000103653	CSK	15	1057.832	0.1450184	0.1558176	0.1706624	0.4924273	FALSE
early Ery	T18	ENSG00000267314	AC104532.2	19	1.22139	0.01061743	0.1892861	0.1706691	NA	FALSE
early Ery	T18	ENSG00000177239	MAN1B1	9	554.4029	-0.1417088	0.1399628	0.1706802	0.4924273	FALSE
early Ery	T18	ENSG00000165471	MBL2	10	2.219511	0.02382419	0.1904016	0.1707582	NA	FALSE
early Ery	T18	ENSG00000127989	MTERF1	7	491.1954	0.1466074	0.1682019	0.1708399	0.4927781	FALSE
early Ery	T18	ENSG00000108960	MMD	17	245.5288	0.1475599	0.1700864	0.1709449	0.4928951	FALSE
early Ery	T18	ENSG00000180530	NRIP1	21	906.9528	0.1416816	0.1590474	0.1710377	0.4928951	FALSE
early Ery	T18	ENSG00000180354	MTURN	7	1412.36	0.1458806	0.1894426	0.1711333	0.4928951	FALSE
early Ery	T18	ENSG00000121897	LIAS	4	1411.151	-0.1325392	0.12531	0.171156	0.4928951	FALSE
early Ery	T18	ENSG00000198663	C6orf89	6	1752.359	0.1396464	0.1414881	0.1711821	0.4928951	FALSE
early Ery	T18	ENSG00000164096	C4orf3	4	4919.003	-0.1431075	0.1451116	0.1712083	0.4928951	FALSE
early Ery	T18	ENSG00000145779	TNFAIP8	5	1255.787	-0.1390506	0.1361708	0.1712535	0.4928951	FALSE
early Ery	T18	ENSG00000164611	PTTG1	5	8348.073	0.1438038	0.1647582	0.1712677	0.4928951	FALSE
early Ery	T18	ENSG00000231908	IDH1-AS1	2	160.562	0.1390208	0.2001065	0.171304	0.4928951	FALSE
early Ery	T18	ENSG00000110031	LPXN	11	88.33293	-0.1245439	0.2090144	0.1713151	0.4928951	FALSE
early Ery	T18	ENSG00000150347	ARID5B	10	37.61546	-0.08132905	0.2028167	0.1713248	0.4928951	FALSE
early Ery	T18	ENSG00000181924	COA4	11	5958.517	-0.1461363	0.1552708	0.1713388	0.4928951	FALSE
early Ery	T18	ENSG00000103061	SLC7A6OS	16	606.5768	-0.1402483	0.139135	0.1714538	0.493116	FALSE
early Ery	T18	ENSG00000235172	LINC01366	5	42.73754	0.0757863	0.201401	0.171554	0.4932942	FALSE
early Ery	T18	ENSG00000136689	IL1RN	2	3.724997	0.02839372	0.1909964	0.1715757	NA	FALSE
early Ery	T18	ENSG00000187955	COL14A1	8	3.71221	-0.03426872	0.1922244	0.1716766	NA	FALSE
early Ery	T18	ENSG00000150455	TIRAP	11	50.18318	-0.1176071	0.2108077	0.1717552	0.4935547	FALSE
early Ery	T18	ENSG00000135931	ARMC9	2	149.5736	0.1450632	0.1904263	0.1717748	0.4935547	FALSE
early Ery	T18	ENSG00000196511	TPK1	7	121.8952	-0.145844	0.1882786	0.1718118	0.4935547	FALSE
early Ery	T18	ENSG00000152767	FARP1	13	56.62603	-0.1155052	0.2112539	0.1718422	0.4935547	FALSE
early Ery	T18	ENSG00000242616	GNG10	9	113.9132	0.09642515	0.205843	0.1718457	0.4935547	FALSE
early Ery	T18	ENSG00000163638	ADAMTS9	3	6.096256	-0.04459706	0.1937841	0.1718981	0.4935547	FALSE
early Ery	T18	ENSG00000168917	SLC35G2	3	14.95435	-0.07619154	0.2021176	0.1719123	0.4935547	FALSE
early Ery	T18	ENSG00000129559	NEDD8	14	11544.3	-0.1391595	0.1427714	0.1720433	0.493821	FALSE
early Ery	T18	ENSG00000130477	UNC13A	19	3.89958	-0.04034148	0.1931819	0.172088	NA	FALSE
early Ery	T18	ENSG00000167272	POP5	12	2820.256	-0.1440376	0.1547904	0.1721227	0.4939368	FALSE
early Ery	T18	ENSG00000104897	SF3A2	19	2163.088	0.1471693	0.1864696	0.1721877	0.4939368	FALSE
early Ery	T18	ENSG00000164815	ORC5	7	793.0624	0.1428448	0.1491429	0.1721985	0.4939368	FALSE
early Ery	T18	ENSG00000189157	FAM47E	4	16.52572	0.06649731	0.1990457	0.1723617	0.4942951	FALSE
early Ery	T18	ENSG00000136451	VEZF1	17	1076.703	0.1371482	0.135451	0.172447	0.4944299	FALSE
early Ery	T18	ENSG00000114812	VIPR1	3	3.095185	-0.02634607	0.1904863	0.1724888	NA	FALSE
early Ery	T18	ENSG00000167397	VKORC1	16	3103.146	-0.1395108	0.1400764	0.1725586	0.494544	FALSE
early Ery	T18	ENSG00000165006	UBAP1	9	636.0591	0.1444072	0.1553975	0.1725713	0.494544	FALSE
early Ery	T18	ENSG00000119314	PTBP3	9	3034.322	0.1425772	0.145636	0.1726018	0.494544	FALSE
early Ery	T18	ENSG00000179698	WDR97	8	12.99915	-0.06233402	0.1978642	0.1728749	0.4950266	FALSE
early Ery	T18	ENSG00000198171	DDRGK1	20	1488.422	-0.1360484	0.1297632	0.1729541	0.4950266	FALSE
early Ery	T18	ENSG00000009830	POMT2	14	123.9397	0.1448006	0.1875647	0.1729651	0.4950266	FALSE
early Ery	T18	ENSG00000105784	RUNDC3B	7	9.185743	-0.05484163	0.1961308	0.1729985	0.4950266	FALSE
early Ery	T18	ENSG00000164292	RHOBTB3	5	5612.298	0.1442697	0.1654794	0.1730137	0.4950266	FALSE
early Ery	T18	ENSG00000109929	SC5D	11	394.5121	0.1453961	0.1672668	0.1730398	0.4950266	FALSE
early Ery	T18	ENSG00000205476	CCDC85C	14	77.31801	0.1338924	0.2037445	0.1730479	0.4950266	FALSE
early Ery	T18	ENSG00000103257	SLC7A5	16	696.8763	0.1492517	0.1862451	0.1730788	0.4950266	FALSE
early Ery	T18	ENSG00000223776	LGALS8-AS1	1	7.653789	-0.05564926	0.1966309	0.1731155	0.4950266	FALSE
early Ery	T18	ENSG00000115942	ORC2	2	1247.244	0.1394116	0.1411235	0.1732126	0.4951946	FALSE
early Ery	T18	ENSG00000059915	PSD	10	10.10977	-0.06070806	0.1978047	0.173456	0.4957807	FALSE
early Ery	T18	ENSG00000184162	NR2C2AP	19	1238.459	-0.1367446	0.1311643	0.1735012	0.4958001	FALSE
early Ery	T18	ENSG00000164303	ENPP6	4	2.554617	0.03037807	0.1912086	0.1735144	NA	FALSE
early Ery	T18	ENSG00000130511	SSBP4	19	3134.315	0.1416469	0.1632207	0.1735604	0.4958594	FALSE
early Ery	T18	ENSG00000107957	SH3PXD2A	10	107.9818	-0.1430971	0.1979685	0.1736001	0.4958632	FALSE
early Ery	T18	ENSG00000134352	IL6ST	5	382.6206	0.1451184	0.1643085	0.1738326	0.4962329	FALSE
early Ery	T18	ENSG00000127993	RBM48	7	567.4932	0.1415279	0.1477347	0.1738818	0.4962329	FALSE
early Ery	T18	ENSG00000137764	MAP2K5	15	371.6311	-0.1478751	0.1763883	0.1739052	0.4962329	FALSE
early Ery	T18	ENSG00000175600	SUGCT	7	119.3477	-0.1376421	0.2007307	0.1739169	0.4962329	FALSE
early Ery	T18	ENSG00000126524	SBDS	7	2774.853	0.1414675	0.1472708	0.1739219	0.4962329	FALSE
early Ery	T18	ENSG00000181085	MAPK15	8	41.54213	-0.09230232	0.205551	0.1740765	0.4964341	FALSE
early Ery	T18	ENSG00000134884	ARGLU1	13	4934.051	-0.1354983	0.1290438	0.174079	0.4964341	FALSE
early Ery	T18	ENSG00000133874	RNF122	8	14.29756	-0.07289909	0.2015262	0.1741318	0.4964341	FALSE
early Ery	T18	ENSG00000187736	NHEJ1	2	72.67533	0.08171497	0.2031609	0.1741462	0.4964341	FALSE
early Ery	T18	ENSG00000174038	C9orf131	9	1.014938	0.01333508	0.1893764	0.174207	NA	FALSE
early Ery	T18	ENSG00000167748	KLK1	19	1.580164	-0.02469872	0.1908493	0.174241	NA	FALSE
early Ery	T18	ENSG00000235314	LINC00957	7	14.75622	-0.06537064	0.1995856	0.1742814	0.4967098	FALSE
early Ery	T18	ENSG00000160783	PMF1	1	2568.748	-0.1383592	0.1375088	0.1743435	0.4967259	FALSE
early Ery	T18	ENSG00000228509	AC006460.2	2	3.227982	-0.0001555663	0.1889163	0.1743681	NA	FALSE
early Ery	T18	ENSG00000110713	NUP98	11	1822.813	0.129733	0.1222838	0.1744284	0.4967259	FALSE
early Ery	T18	ENSG00000179580	RNF151	16	2.636375	0.03088129	0.1913478	0.1744778	NA	FALSE
early Ery	T18	ENSG00000109381	ELF2	4	1712.839	0.121261	0.1244465	0.1745024	0.4967259	FALSE
early Ery	T18	ENSG00000116213	WRAP73	1	617.8819	0.1448708	0.1619859	0.1745598	0.4967259	FALSE
early Ery	T18	ENSG00000169155	ZBTB43	9	547.2	0.1348664	0.1331061	0.174562	0.4967259	FALSE
early Ery	T18	ENSG00000198393	ZNF26	12	367.5018	-0.1456399	0.1833245	0.174588	0.4967259	FALSE
early Ery	T18	ENSG00000138185	ENTPD1	10	20.30286	0.08731642	0.2048387	0.1745914	0.4967259	FALSE
early Ery	T18	ENSG00000183579	ZNRF3	22	322.5441	0.1444057	0.1640558	0.174595	0.4967259	FALSE
early Ery	T18	ENSG00000203705	TATDN3	1	422.1316	-0.1467959	0.1772586	0.1747112	0.4967263	FALSE
early Ery	T18	ENSG00000188603	CLN3	16	715.0616	-0.1386279	0.1414803	0.1747135	0.4967263	FALSE
early Ery	T18	ENSG00000075856	SART3	12	1449.332	0.1361444	0.1342826	0.1747673	0.4967263	FALSE
early Ery	T18	ENSG00000158859	ADAMTS4	1	4.686328	0.03472153	0.1918168	0.1747714	NA	FALSE
early Ery	T18	ENSG00000139624	CERS5	12	396.1145	-0.1426348	0.1438003	0.1747775	0.4967263	FALSE
early Ery	T18	ENSG00000132964	CDK8	13	656.1372	0.1362316	0.1332107	0.1747876	0.4967263	FALSE
early Ery	T18	ENSG00000188257	PLA2G2A	1	1.589577	-0.02399292	0.190746	0.1748051	NA	FALSE
early Ery	T18	ENSG00000111249	CUX2	12	0.9809359	0.01341367	0.1893916	0.1748549	NA	FALSE
early Ery	T18	ENSG00000169908	TM4SF1	3	6.696315	-0.05252516	0.1955832	0.1748944	0.4969203	FALSE
early Ery	T18	ENSG00000205981	DNAJC19	3	6371.181	-0.1333595	0.1272101	0.1749632	0.4970064	FALSE
early Ery	T18	ENSG00000035403	VCL	10	377.2931	0.1438978	0.1554984	0.1750433	0.497007	FALSE
early Ery	T18	ENSG00000176058	TPRN	9	566.0289	0.1270312	0.2075999	0.1750625	0.497007	FALSE
early Ery	T18	ENSG00000048392	RRM2B	8	218.941	0.1441129	0.1754062	0.1750789	0.497007	FALSE
early Ery	T18	ENSG00000100348	TXN2	22	8520.078	-0.1383901	0.1399701	0.1752323	0.4973329	FALSE
early Ery	T18	ENSG00000198824	CHAMP1	13	1444.392	0.1333059	0.1286089	0.1753474	0.4975501	FALSE
early Ery	T18	ENSG00000148702	HABP2	10	4.760372	0.02011273	0.1900135	0.1753971	NA	FALSE
early Ery	T18	ENSG00000100325	ASCC2	22	926.5421	0.1360531	0.1375922	0.1755347	0.4979723	FALSE
early Ery	T18	ENSG00000087448	KLHL42	12	542.5548	0.1442423	0.1625002	0.1756056	0.4979738	FALSE
early Ery	T18	ENSG00000092964	DPYSL2	8	404.2814	0.1431841	0.1531148	0.1756125	0.4979738	FALSE
early Ery	T18	ENSG00000149179	C11orf49	11	727.8057	-0.1410898	0.1446354	0.1757918	0.498267	FALSE
early Ery	T18	ENSG00000055917	PUM2	2	1778.542	0.1385989	0.1414873	0.1757998	0.498267	FALSE
early Ery	T18	ENSG00000142632	ARHGEF19	1	91.13581	-0.1373361	0.2000096	0.1758317	0.498267	FALSE
early Ery	T18	ENSG00000109991	P2RX3	11	1.202385	0.01052685	0.1892887	0.1759756	NA	FALSE
early Ery	T18	ENSG00000078246	TULP3	12	270.9357	0.1450159	0.1607319	0.1759981	0.4985527	FALSE
early Ery	T18	ENSG00000105254	TBCB	19	1810.972	-0.1349492	0.1321023	0.1760301	0.4985527	FALSE
early Ery	T18	ENSG00000163346	PBXIP1	1	144.8001	-0.132544	0.2069692	0.1760484	0.4985527	FALSE
early Ery	T18	ENSG00000151413	NUBPL	14	463.1706	-0.1448866	0.1551005	0.1761659	0.4986357	FALSE
early Ery	T18	ENSG00000145545	SRD5A1	5	305.6755	0.1445029	0.1869521	0.1761737	0.4986357	FALSE
early Ery	T18	ENSG00000113141	IK	5	6298.781	0.1371186	0.1358212	0.1761936	0.4986357	FALSE
early Ery	T18	ENSG00000124785	NRN1	6	2.727629	-0.03263278	0.1919239	0.1764071	NA	FALSE
early Ery	T18	ENSG00000182866	LCK	1	2.353556	-0.03132102	0.1917164	0.17642	NA	FALSE
early Ery	T18	ENSG00000113658	SMAD5	5	1090.694	-0.1462344	0.1747356	0.1765476	0.4993407	FALSE
early Ery	T18	ENSG00000118518	RNF146	6	374.6698	-0.1462283	0.1601039	0.1765776	0.4993407	FALSE
early Ery	T18	ENSG00000115687	PASK	2	300.6491	0.1467517	0.1654084	0.1766089	0.4993407	FALSE
early Ery	T18	ENSG00000110987	BCL7A	12	1713.902	0.1378756	0.1391693	0.1766248	0.4993407	FALSE
early Ery	T18	ENSG00000137075	RNF38	9	649.5098	0.1400085	0.1956008	0.1766362	0.4993407	FALSE
early Ery	T18	ENSG00000105205	CLC	19	15.30367	-0.01050362	0.1893233	0.1766987	0.4994079	FALSE
early Ery	T18	ENSG00000160055	TMEM234	1	268.4757	-0.1448375	0.1677257	0.1770157	0.5001491	FALSE
early Ery	T18	ENSG00000169918	OTUD7A	15	8.84751	-0.04972346	0.1951022	0.1770724	0.5001491	FALSE
early Ery	T18	ENSG00000267855	NDUFA7	19	2170.192	0.1438568	0.1833256	0.1770772	0.5001491	FALSE
early Ery	T18	ENSG00000148396	SEC16A	9	667.4158	0.1421094	0.1517872	0.1771323	0.5001744	FALSE
early Ery	T18	ENSG00000114353	GNAI2	3	3848.865	-0.1324836	0.131354	0.1772827	0.5001744	FALSE
early Ery	T18	ENSG00000177409	SAMD9L	7	159.7146	-0.131321	0.2068622	0.1773004	0.5001744	FALSE
early Ery	T18	ENSG00000197594	ENPP1	6	12.41679	0.04628532	0.1940684	0.1773289	0.5001744	FALSE
early Ery	T18	ENSG00000118960	HS1BP3	2	80.2902	-0.1330567	0.2059261	0.1773424	0.5001744	FALSE
early Ery	T18	ENSG00000134243	SORT1	1	44.47535	0.08625655	0.2036422	0.1773928	0.5001744	FALSE
early Ery	T18	ENSG00000036054	TBC1D23	3	1576.533	0.1403735	0.148236	0.1774118	0.5001744	FALSE
early Ery	T18	ENSG00000170876	TMEM43	3	698.5594	-0.1369517	0.1330672	0.177491	0.5001744	FALSE
early Ery	T18	ENSG00000204120	GIGYF2	2	2183.879	0.1249699	0.114847	0.1775026	0.5001744	FALSE
early Ery	T18	ENSG00000167637	ZNF283	19	182.3757	-0.144892	0.1789488	0.1775731	0.5001744	FALSE
early Ery	T18	ENSG00000163001	CFAP36	2	1176.468	-0.1362275	0.1364789	0.1775988	0.5001744	FALSE
early Ery	T18	ENSG00000109738	GLRB	4	71.5514	-0.1342409	0.2037786	0.1776201	0.5001744	FALSE
early Ery	T18	ENSG00000182472	CAPN12	19	27.44922	0.07345584	0.2003855	0.1776205	0.5001744	FALSE
early Ery	T18	ENSG00000213088	ACKR1	1	459.6513	-0.1250886	0.2048347	0.1776288	0.5001744	FALSE
early Ery	T18	ENSG00000164442	CITED2	6	5423.344	0.13803	0.1959799	0.1777289	0.5002294	FALSE
early Ery	T18	ENSG00000175063	UBE2C	20	4889.096	0.140335	0.1928146	0.1777388	0.5002294	FALSE
early Ery	T18	ENSG00000105122	RASAL3	19	42.65126	-0.08410994	0.2033333	0.1777646	0.5002294	FALSE
early Ery	T18	ENSG00000175198	PCCA	13	460.5697	-0.1413642	0.1483367	0.1778868	0.5004642	FALSE
early Ery	T18	ENSG00000071051	NCK2	2	196.5282	-0.1293061	0.2060796	0.178001	0.5004688	FALSE
early Ery	T18	ENSG00000206559	ZCWPW2	3	47.6498	-0.1079567	0.2103019	0.1780035	0.5004688	FALSE
early Ery	T18	ENSG00000162433	AK4	1	114.7512	-0.09558362	0.206094	0.1780048	0.5004688	FALSE
early Ery	T18	ENSG00000118257	NRP2	2	8.434978	-0.04826639	0.1943125	0.1781786	0.5008483	FALSE
early Ery	T18	ENSG00000014257	ACPP	3	6.103418	0.04524362	0.1938396	0.1784047	0.5012784	FALSE
early Ery	T18	ENSG00000148444	COMMD3	10	3703.492	-0.143148	0.1559069	0.1784093	0.5012784	FALSE
early Ery	T18	ENSG00000197935	ZNF311	6	35.57475	-0.1021314	0.2083832	0.1784664	0.5013038	FALSE
early Ery	T18	ENSG00000142784	WDTC1	1	359.0467	0.1437523	0.1749069	0.178496	0.5013038	FALSE
early Ery	T18	ENSG00000164022	AIMP1	4	5222.469	-0.1437863	0.1518735	0.1785793	0.5014123	FALSE
early Ery	T18	ENSG00000163002	NUP35	2	1070.21	0.1418785	0.1547814	0.1786417	0.5014123	FALSE
early Ery	T18	ENSG00000168496	FEN1	11	4863.762	0.1369938	0.1408006	0.1786528	0.5014123	FALSE
early Ery	T18	ENSG00000138036	DYNC2LI1	2	688.5512	-0.1385701	0.1409147	0.1787024	0.5014123	FALSE
early Ery	T18	ENSG00000111181	SLC6A12	12	1.679379	0.01809309	0.1898057	0.1787256	NA	FALSE
early Ery	T18	ENSG00000177182	CLVS1	8	4.942584	-0.03634245	0.192984	0.1787289	0.5014123	FALSE
early Ery	T18	ENSG00000164808	SPIDR	8	743.3813	-0.1405266	0.1471797	0.1788904	0.5015756	FALSE
early Ery	T18	ENSG00000221947	XKR9	8	1.968748	-0.02640875	0.1911059	0.1789118	NA	FALSE
early Ery	T18	ENSG00000107929	LARP4B	10	1210.972	0.1368311	0.1441529	0.1789202	0.5015756	FALSE
early Ery	T18	ENSG00000135272	MDFIC	7	14.48863	-0.06216336	0.1975494	0.1789377	0.5015756	FALSE
early Ery	T18	ENSG00000104047	DTWD1	15	1656.474	-0.1428476	0.15147	0.1789426	0.5015756	FALSE
early Ery	T18	ENSG00000125810	CD93	20	4.611744	-0.02465782	0.1899608	0.1789951	NA	FALSE
early Ery	T18	ENSG00000040531	CTNS	17	148.0307	-0.1528521	0.1804509	0.1791394	0.5020183	FALSE
early Ery	T18	ENSG00000188517	COL25A1	4	3.611416	-0.02800099	0.1910021	0.1791715	NA	FALSE
early Ery	T18	ENSG00000102096	PIM2	X	349.7138	0.1410394	0.1884864	0.1792351	0.5021773	FALSE
early Ery	T18	ENSG00000119906	SLF2	10	969.5695	0.1347652	0.133125	0.1792901	0.5021973	FALSE
early Ery	T18	ENSG00000129158	SERGEF	11	355.1637	-0.1443883	0.1648964	0.179348	0.5021973	FALSE
early Ery	T18	ENSG00000152291	TGOLN2	2	1692.954	-0.1385168	0.1414675	0.179359	0.5021973	FALSE
early Ery	T18	ENSG00000133835	HSD17B4	5	1762.858	0.1301512	0.1243465	0.1795733	0.5026352	FALSE
early Ery	T18	ENSG00000155090	KLF10	8	256.7872	-0.1395852	0.1922309	0.1796176	0.5026352	FALSE
early Ery	T18	ENSG00000107262	BAG1	9	5077.759	0.1349609	0.1329659	0.1796322	0.5026352	FALSE
early Ery	T18	ENSG00000258867	LINC01146	14	3.730109	0.02911508	0.1909305	0.1796553	NA	FALSE
early Ery	T18	ENSG00000129595	EPB41L4A	5	67.15202	0.1225575	0.2080295	0.1797581	0.5028783	FALSE
early Ery	T18	ENSG00000151422	FER	5	353.7437	-0.1438972	0.1613083	0.1798984	0.503162	FALSE
early Ery	T18	ENSG00000089876	DHX32	10	998.8598	0.139219	0.1502213	0.1799654	0.5032403	FALSE
early Ery	T18	ENSG00000075420	FNDC3B	3	317.7722	0.1426927	0.1784878	0.180164	0.5036506	FALSE
early Ery	T18	ENSG00000146457	WTAP	6	2737.102	0.1303923	0.125832	0.1801902	0.5036506	FALSE
early Ery	T18	ENSG00000069702	TGFBR3	1	3.393893	-0.03701482	0.1924709	0.1802634	NA	FALSE
early Ery	T18	ENSG00000237877	LINC01473	2	101.3296	-0.1145106	0.2082829	0.1803711	0.5040125	FALSE
early Ery	T18	ENSG00000125384	PTGER2	14	16.97635	-0.06541698	0.1989447	0.1803978	0.5040125	FALSE
early Ery	T18	ENSG00000107614	TRDMT1	10	345.6487	0.1426773	0.1680629	0.1804471	0.5040411	FALSE
early Ery	T18	ENSG00000198752	CDC42BPB	14	83.35861	0.1370933	0.196003	0.1805683	0.5042705	FALSE
early Ery	T18	ENSG00000072952	MRVI1	11	4.33416	-0.0392094	0.1930292	0.1806	NA	FALSE
early Ery	T18	ENSG00000109046	WSB1	17	4409.575	0.1324712	0.1338473	0.1806364	0.5043191	FALSE
early Ery	T18	ENSG00000101290	CDS2	20	459.997	0.1405268	0.152751	0.1806639	0.5043191	FALSE
early Ery	T18	ENSG00000183978	COA3	17	2838.72	-0.1418262	0.1537348	0.1807913	0.5043784	FALSE
early Ery	T18	ENSG00000165322	ARHGAP12	10	211.0918	-0.1437735	0.1791351	0.1807965	0.5043784	FALSE
early Ery	T18	ENSG00000168286	THAP11	16	1340.638	0.1405452	0.1663962	0.1808112	0.5043784	FALSE
early Ery	T18	ENSG00000076201	PTPN23	3	353.4212	0.1433632	0.1779499	0.1808414	0.5043784	FALSE
early Ery	T18	ENSG00000150593	PDCD4	10	8313.388	-0.1332771	0.1246245	0.1809167	0.5044793	FALSE
early Ery	T18	ENSG00000120057	SFRP5	10	64.53191	0.08823822	0.2039835	0.1811245	0.504894	FALSE
early Ery	T18	ENSG00000141505	ASGR1	17	35.97962	0.03204457	0.1915491	0.1811437	0.504894	FALSE
early Ery	T18	ENSG00000188693	CYP51A1-AS1	7	6.834837	0.04231578	0.1932812	0.1811927	0.5049216	FALSE
early Ery	T18	ENSG00000189050	RNFT1	17	462.8923	0.1401415	0.1503773	0.1813591	0.5052761	FALSE
early Ery	T18	ENSG00000144821	MYH15	3	2.028523	0.0253958	0.1904765	0.1814427	NA	FALSE
early Ery	T18	ENSG00000182768	NGRN	15	436.8832	0.1406731	0.1592602	0.1815	0.5055113	FALSE
early Ery	T18	ENSG00000277462	ZNF670	1	490.7807	-0.1424646	0.158314	0.1815218	0.5055113	FALSE
early Ery	T18	ENSG00000187049	TMEM216	11	926.6329	-0.1438128	0.1633537	0.1815906	0.5055936	FALSE
early Ery	T18	ENSG00000107796	ACTA2	10	3.011065	-0.03603061	0.1922909	0.1817094	NA	FALSE
early Ery	T18	ENSG00000166012	TAF1D	11	7536.926	-0.1435044	0.1568508	0.1818283	0.5060886	FALSE
early Ery	T18	ENSG00000023608	SNAPC1	14	1231.869	-0.1291525	0.1237273	0.1818468	0.5060886	FALSE
early Ery	T18	ENSG00000137804	NUSAP1	15	3906.916	0.1419576	0.175533	0.182066	0.5065893	FALSE
early Ery	T18	ENSG00000246763	RGMB-AS1	5	2.341021	0.01669654	0.1896542	0.1821145	NA	FALSE
early Ery	T18	ENSG00000255423	EBLN2	3	150.462	-0.1275391	0.2053365	0.1821377	0.5066796	FALSE
early Ery	T18	ENSG00000133135	RNF128	X	5.506832	0.0272109	0.1907637	0.1823253	0.5070923	FALSE
early Ery	T18	ENSG00000133246	PRAM1	19	6.142989	-0.04584904	0.1939698	0.1823972	0.5071828	FALSE
early Ery	T18	ENSG00000132570	PCBD2	5	881.5726	-0.126712	0.1268312	0.1825483	0.5074477	FALSE
early Ery	T18	ENSG00000198816	ZNF358	19	250.7105	-0.1269653	0.2050683	0.1825711	0.5074477	FALSE
early Ery	T18	ENSG00000118246	FASTKD2	2	1556.658	0.1340127	0.1382038	0.1826984	0.5076924	FALSE
early Ery	T18	ENSG00000103148	NPRL3	16	1350.101	0.1417328	0.1564868	0.1828755	0.5079465	FALSE
early Ery	T18	ENSG00000164684	ZNF704	8	233.2956	-0.1326031	0.2000544	0.1828995	0.5079465	FALSE
early Ery	T18	ENSG00000100473	COCH	14	511.9611	0.1370274	0.191595	0.182908	0.5079465	FALSE
early Ery	T18	ENSG00000142959	BEST4	1	4.346415	0.03776324	0.1923616	0.1831963	NA	FALSE
early Ery	T18	ENSG00000075035	WSCD2	12	26.25199	-0.08289482	0.2037011	0.1833632	0.5090222	FALSE
early Ery	T18	ENSG00000006453	BAIAP2L1	7	9.473015	0.03375976	0.1915996	0.1833884	0.5090222	FALSE
early Ery	T18	ENSG00000040731	CDH10	5	9.65884	-0.05106747	0.1950615	0.1834137	0.5090222	FALSE
early Ery	T18	ENSG00000177337	DLGAP1-AS1	18	120.4169	0.1393116	0.1860234	0.1834669	0.5090502	FALSE
early Ery	T18	ENSG00000144827	ABHD10	3	1208.414	0.1370039	0.1408337	0.1835234	0.5090502	FALSE
early Ery	T18	ENSG00000023191	RNH1	11	6553.461	-0.1504278	0.1535128	0.1835785	0.5090502	FALSE
early Ery	T18	ENSG00000259956	RBM15B	3	876.6317	0.1342235	0.1357109	0.1835815	0.5090502	FALSE
early Ery	T18	ENSG00000134698	AGO4	1	119.2157	-0.1310905	0.2014358	0.1839601	0.5099176	FALSE
early Ery	T18	ENSG00000167900	TK1	17	3945.043	0.1384514	0.1834331	0.1839734	0.5099176	FALSE
early Ery	T18	ENSG00000113749	HRH2	5	2.803809	-0.03309378	0.1919545	0.1840007	NA	FALSE
early Ery	T18	ENSG00000258700	LINC00871	14	13.22776	0.05055875	0.1950199	0.1840676	0.5100009	FALSE
early Ery	T18	ENSG00000035862	TIMP2	17	9.078545	-0.0570132	0.1966524	0.1840825	0.5100009	FALSE
early Ery	T18	ENSG00000228570	NUTM2E	10	2.630108	0.0242757	0.1904261	0.1841691	NA	FALSE
early Ery	T18	ENSG00000143127	ITGA10	1	20.29511	0.07204172	0.1998671	0.1841991	0.5101391	FALSE
early Ery	T18	ENSG00000249307	LINC01088	4	41.15116	-0.08792335	0.2051089	0.1842114	0.5101391	FALSE
early Ery	T18	ENSG00000156042	CFAP70	10	30.09949	-0.08232251	0.2026917	0.1843443	0.510331	FALSE
early Ery	T18	ENSG00000055609	KMT2C	7	1934.841	0.1317887	0.1298319	0.1843598	0.510331	FALSE
early Ery	T18	ENSG00000197620	CXorf40A	X	148.7598	0.1290116	0.2018294	0.1844263	0.5104056	FALSE
early Ery	T18	ENSG00000237036	ZEB1-AS1	10	69.67069	-0.112043	0.2069241	0.1844741	0.5104283	FALSE
early Ery	T18	ENSG00000177311	ZBTB38	3	627.3387	-0.1376732	0.154386	0.1847109	0.5109742	FALSE
early Ery	T18	ENSG00000164707	SLC13A4	7	5.273419	0.0453943	0.1937754	0.1847996	0.5110226	FALSE
early Ery	T18	ENSG00000203668	CHML	1	1013.615	0.1401297	0.1563778	0.1848076	0.5110226	FALSE
early Ery	T18	ENSG00000181790	ADGRB1	8	1.236481	0.0179904	0.1897439	0.1848745	NA	FALSE
early Ery	T18	ENSG00000024048	UBR2	6	877.3369	0.1280587	0.1252509	0.1850072	0.5114168	FALSE
early Ery	T18	ENSG00000135049	AGTPBP1	9	677.566	0.1378286	0.1460376	0.1850294	0.5114168	FALSE
early Ery	T18	ENSG00000153827	TRIP12	2	1960.19	0.1227324	0.1162021	0.1851813	0.5117128	FALSE
early Ery	T18	ENSG00000258777	HIF1A-AS1	14	1.331162	0.01596033	0.1895764	0.1851831	NA	FALSE
early Ery	T18	ENSG00000246263	UBR5-AS1	8	72.37344	-0.122549	0.2050865	0.1852158	0.5117128	FALSE
early Ery	T18	ENSG00000169704	GP9	3	101.5196	-0.1286627	0.2043883	0.1854079	0.5121103	FALSE
early Ery	T18	ENSG00000131943	C19orf12	19	387.7613	-0.1410578	0.1670146	0.1854391	0.5121103	FALSE
early Ery	T18	ENSG00000070669	ASNS	7	489.0758	0.1281262	0.196365	0.1857373	0.5126605	FALSE
early Ery	T18	ENSG00000163586	FABP1	2	615.8491	0.02073874	0.1900638	0.1857558	0.5126605	FALSE
early Ery	T18	ENSG00000076864	RAP1GAP	1	42.38011	0.08774398	0.2037907	0.1857575	0.5126605	FALSE
early Ery	T18	ENSG00000144455	SUMF1	3	666.6194	0.1414276	0.1710296	0.1858033	0.5126773	FALSE
early Ery	T18	ENSG00000105793	GTPBP10	7	723.834	0.1375046	0.1527572	0.1858582	0.5127192	FALSE
early Ery	T18	ENSG00000177706	FAM20C	7	3.226227	0.02585679	0.1904958	0.1859246	NA	FALSE
early Ery	T18	ENSG00000123636	BAZ2B	2	856.9212	-0.1408796	0.1809715	0.1860079	0.5130223	FALSE
early Ery	T18	ENSG00000155096	AZIN1	8	1620.341	0.1280245	0.125372	0.1860908	0.5131413	FALSE
early Ery	T18	ENSG00000101489	CELF4	18	3.704012	0.03232111	0.191351	0.1861195	NA	FALSE
early Ery	T18	ENSG00000281358	RASSF1-AS1	3	40.35182	-0.1076167	0.2084238	0.1863214	0.5136675	FALSE
early Ery	T18	ENSG00000175130	MARCKSL1	1	5420.598	-0.1354259	0.1442515	0.1865131	0.5139148	FALSE
early Ery	T18	ENSG00000154719	MRPL39	21	2627.338	0.1406349	0.1632036	0.1865235	0.5139148	FALSE
early Ery	T18	ENSG00000132406	TMEM128	4	726.2781	0.1402885	0.1733549	0.1865306	0.5139148	FALSE
early Ery	T18	ENSG00000197275	RAD54B	8	362.1486	0.140968	0.1587832	0.1866184	0.5139633	FALSE
early Ery	T18	ENSG00000115750	TAF1B	2	1685.146	0.137935	0.1454112	0.1866278	0.5139633	FALSE
early Ery	T18	ENSG00000158555	GDPD5	11	76.84273	0.107475	0.2067979	0.1867377	0.5141561	FALSE
early Ery	T18	ENSG00000177963	RIC8A	11	1048.615	0.1347969	0.1460354	0.1868412	0.5142233	FALSE
early Ery	T18	ENSG00000118046	STK11	19	1108.081	0.1317165	0.1986676	0.1868418	0.5142233	FALSE
early Ery	T18	ENSG00000120054	CPN1	10	2.704502	0.02439994	0.1903763	0.1868879	NA	FALSE
early Ery	T18	ENSG00000134201	GSTM5	1	198.3163	-0.05193586	0.1953451	0.1869474	0.5144042	FALSE
early Ery	T18	ENSG00000084731	KIF3C	2	29.8606	-0.09690021	0.2057349	0.1870033	0.5144484	FALSE
early Ery	T18	ENSG00000225265	TAF1A-AS1	1	45.00332	-0.1162966	0.2064178	0.1871706	0.514799	FALSE
early Ery	T18	ENSG00000241058	NSUN6	10	912.0942	0.1422232	0.1659156	0.1872532	0.5149164	FALSE
early Ery	T18	ENSG00000100319	ZMAT5	22	714.5793	-0.1442251	0.1824082	0.1873137	0.5149731	FALSE
early Ery	T18	ENSG00000169188	APEX2	X	1208.439	0.1368069	0.1470214	0.1874221	0.5151612	FALSE
early Ery	T18	ENSG00000165917	RAPSN	11	1.581608	0.02197778	0.1900795	0.1874677	NA	FALSE
early Ery	T18	ENSG00000186615	KTN1-AS1	14	225.5252	-0.1414847	0.1749551	0.1875431	0.5153842	FALSE
early Ery	T18	ENSG00000147457	CHMP7	8	511.8024	0.1365561	0.1458853	0.1877106	0.5154698	FALSE
early Ery	T18	ENSG00000111203	ITFG2	12	992.6822	-0.1382527	0.1510524	0.1877201	0.5154698	FALSE
early Ery	T18	ENSG00000112667	DNPH1	6	8252.678	-0.1411864	0.1712663	0.1877862	0.5154698	FALSE
early Ery	T18	ENSG00000125378	BMP4	14	2.821364	0.0267256	0.1906134	0.187856	NA	FALSE
early Ery	T18	ENSG00000172915	NBEA	13	23.16504	-0.08191635	0.2028291	0.1878927	0.5154698	FALSE
early Ery	T18	ENSG00000170819	BFSP2	3	1.82874	-0.02625501	0.191063	0.1879275	NA	FALSE
early Ery	T18	ENSG00000072736	NFATC3	16	1723.041	0.1317335	0.1354409	0.1879515	0.5154698	FALSE
early Ery	T18	ENSG00000198586	TLK1	2	2033.755	0.1279042	0.1297147	0.1879978	0.5154698	FALSE
early Ery	T18	ENSG00000151693	ASAP2	2	34.42878	0.08873274	0.2034191	0.1880186	0.5154698	FALSE
early Ery	T18	ENSG00000185379	RAD51D	17	658.981	-0.1329579	0.1350545	0.1880206	0.5154698	FALSE
early Ery	T18	ENSG00000105866	SP4	7	438.4492	0.1401439	0.1652439	0.1880656	0.5154698	FALSE
early Ery	T18	ENSG00000130783	CCDC62	12	27.40868	-0.07304611	0.2001254	0.1880937	0.5154698	FALSE
early Ery	T18	ENSG00000198429	ZNF69	19	428.3311	-0.137111	0.1542063	0.1881569	0.5154698	FALSE
early Ery	T18	ENSG00000002587	HS3ST1	4	13.75303	-0.05914503	0.1964527	0.1881602	0.5154698	FALSE
early Ery	T18	ENSG00000138279	ANXA7	10	2502.694	-0.1308419	0.1308904	0.1881631	0.5154698	FALSE
early Ery	T18	ENSG00000103353	UBFD1	16	975.6227	0.1379412	0.1545877	0.1881693	0.5154698	FALSE
early Ery	T18	ENSG00000183010	PYCR1	17	2671.958	0.1379196	0.1535655	0.1881734	0.5154698	FALSE
early Ery	T18	ENSG00000092068	SLC7A8	14	4.345566	-0.04022383	0.1930303	0.1881882	NA	FALSE
early Ery	T18	ENSG00000101189	MRGBP	20	927.876	-0.1349913	0.141011	0.1882807	0.5155555	FALSE
early Ery	T18	ENSG00000143702	CEP170	1	1432.017	-0.1406434	0.1515895	0.1882846	0.5155555	FALSE
early Ery	T18	ENSG00000188825	LINC00910	17	52.73148	-0.08451386	0.203829	0.1886699	0.5165008	FALSE
early Ery	T18	ENSG00000072401	UBE2D1	10	404.1279	-0.1384552	0.1814927	0.1888211	0.5168052	FALSE
early Ery	T18	ENSG00000140497	SCAMP2	15	1133.932	-0.1290925	0.1251958	0.1888781	0.5168514	FALSE
early Ery	T18	ENSG00000100934	SEC23A	14	289.7318	-0.1368201	0.1907669	0.1890068	0.5170941	FALSE
early Ery	T18	ENSG00000095059	DHPS	19	1903.637	-0.1280533	0.1268391	0.1891008	0.5171368	FALSE
early Ery	T18	ENSG00000178988	MRFAP1L1	4	1393.658	0.1323154	0.1374098	0.1891788	0.5171368	FALSE
early Ery	T18	ENSG00000151502	VPS26B	11	695.5308	0.1390177	0.1650383	0.1891927	0.5171368	FALSE
early Ery	T18	ENSG00000181444	ZNF467	7	314.9901	0.1387346	0.1695597	0.1892141	0.5171368	FALSE
early Ery	T18	ENSG00000125124	BBS2	16	171.1414	-0.1082476	0.2064508	0.1892228	0.5171368	FALSE
early Ery	T18	ENSG00000130803	ZNF317	19	390.7569	0.1391307	0.1617856	0.1892802	0.5171842	FALSE
early Ery	T18	ENSG00000134900	TPP2	13	1683.268	0.1259124	0.1234779	0.1893561	0.5172343	FALSE
early Ery	T18	ENSG00000246145	RRS1-AS1	8	11.03023	-0.05802164	0.1961617	0.1893787	0.5172343	FALSE
early Ery	T18	ENSG00000168300	PCMTD1	8	1019.694	-0.1395433	0.1538264	0.1895326	0.517545	FALSE
early Ery	T18	ENSG00000147647	DPYS	8	10.52482	0.04471096	0.1934405	0.1895791	0.5175626	FALSE
early Ery	T18	ENSG00000214694	ARHGEF33	2	4.479079	-0.04023651	0.1926726	0.189709	NA	FALSE
early Ery	T18	ENSG00000136152	COG3	13	359.5345	0.1372986	0.1555283	0.1898067	0.5180042	FALSE
early Ery	T18	ENSG00000181652	ATG9B	7	26.05003	-0.09066786	0.2039413	0.1898212	0.5180042	FALSE
early Ery	T18	ENSG00000186280	KDM4D	11	34.65241	-0.09242951	0.2043196	0.1898838	0.5180655	FALSE
early Ery	T18	ENSG00000125149	C16orf70	16	372.3095	0.1364153	0.1491194	0.1899655	0.5181791	FALSE
early Ery	T18	ENSG00000111786	SRSF9	12	10101.9	0.138929	0.1728821	0.1900229	0.5182259	FALSE
early Ery	T18	ENSG00000142864	SERBP1	1	42889.16	0.1247284	0.1234659	0.1901098	0.5182897	FALSE
early Ery	T18	ENSG00000108474	PIGL	17	476.9785	-0.1352554	0.1425922	0.1901447	0.5182897	FALSE
early Ery	T18	ENSG00000160446	ZDHHC12	9	1444.721	-0.1353832	0.1487687	0.1901667	0.5182897	FALSE
early Ery	T18	ENSG00000047617	ANO2	12	2.963721	0.02904655	0.1909204	0.1901746	NA	FALSE
early Ery	T18	ENSG00000119912	IDE	10	855.8814	0.1387146	0.1641071	0.1902892	0.5184485	FALSE
early Ery	T18	ENSG00000166086	JAM3	11	104.381	-0.1287534	0.1992564	0.1903054	0.5184485	FALSE
early Ery	T18	ENSG00000204149	AGAP6	10	138.21	0.1368454	0.1860686	0.1904064	0.5186144	FALSE
early Ery	T18	ENSG00000107018	RLN1	9	5.380605	-0.04234768	0.1932197	0.1904859	0.5187214	FALSE
early Ery	T18	ENSG00000103175	WFDC1	16	7.766752	-0.04095244	0.1927564	0.1906596	0.5190847	FALSE
early Ery	T18	ENSG00000090487	SPG21	15	1490.877	0.1311715	0.153635	0.1909469	0.5197362	FALSE
early Ery	T18	ENSG00000165637	VDAC2	10	9528.868	-0.1310209	0.128211	0.1909794	0.5197362	FALSE
early Ery	T18	ENSG00000090263	MRPS33	7	4928.131	-0.1283297	0.1269283	0.1910803	0.5198925	FALSE
early Ery	T18	ENSG00000169093	ASMTL	X	631.6032	0.1344589	0.1441157	0.1911174	0.5198925	FALSE
early Ery	T18	ENSG00000274750	HIST1H3E	6	101.1542	0.1292697	0.1980962	0.1911716	0.5199304	FALSE
early Ery	T18	ENSG00000137941	TTLL7	1	19.88431	0.08524383	0.2027478	0.1914823	0.5205418	FALSE
early Ery	T18	ENSG00000119326	CTNNAL1	9	3016.162	0.1397608	0.1621314	0.1915168	0.5205418	FALSE
early Ery	T18	ENSG00000076356	PLXNA2	1	35.62861	-0.08121869	0.2020844	0.1915174	0.5205418	FALSE
early Ery	T18	ENSG00000066427	ATXN3	14	999.9486	-0.1325514	0.1355153	0.1916046	0.520669	FALSE
early Ery	T18	ENSG00000183423	LRIT3	4	1.890342	-0.02888191	0.1913249	0.1916648	NA	FALSE
early Ery	T18	ENSG00000169683	LRRC45	17	419.232	0.137115	0.1553632	0.1916676	0.5207181	FALSE
early Ery	T18	ENSG00000149100	EIF3M	11	14866.85	-0.1257795	0.1224138	0.1917501	0.5207181	FALSE
early Ery	T18	ENSG00000197798	FAM118B	11	414.8167	0.1384339	0.1746941	0.1917783	0.5207181	FALSE
early Ery	T18	ENSG00000140718	FTO	16	464.9922	0.1353935	0.1468392	0.1917841	0.5207181	FALSE
early Ery	T18	ENSG00000101152	DNAJC5	20	354.4709	0.1367733	0.1668133	0.1918919	0.5209013	FALSE
early Ery	T18	ENSG00000117713	ARID1A	1	3764.194	-0.1337331	0.141777	0.1920902	0.521255	FALSE
early Ery	T18	ENSG00000146530	VWDE	7	33.67385	-0.05769278	0.1966007	0.1921187	0.521255	FALSE
early Ery	T18	ENSG00000145911	N4BP3	5	26.04802	-0.08360752	0.2026256	0.1921434	0.521255	FALSE
early Ery	T18	ENSG00000164086	DUSP7	3	268.3716	0.1375596	0.1583894	0.1922331	0.521389	FALSE
early Ery	T18	ENSG00000116701	NCF2	1	1.577897	-0.02449383	0.1907889	0.1922342	NA	FALSE
early Ery	T18	ENSG00000188738	FSIP2	2	9.401579	-0.04792901	0.1941157	0.1922764	0.5213924	FALSE
early Ery	T18	ENSG00000111880	RNGTT	6	922.7981	0.1345893	0.1437082	0.1923152	0.5213924	FALSE
early Ery	T18	ENSG00000021852	C8B	1	4.704313	0.02608502	0.1905625	0.1924295	NA	FALSE
early Ery	T18	ENSG00000132703	APCS	1	1.757261	0.02093477	0.1900009	0.1924362	NA	FALSE
early Ery	T18	ENSG00000181649	PHLDA2	11	3.363043	0.0283552	0.1907855	0.1926969	NA	FALSE
early Ery	T18	ENSG00000110047	EHD1	11	488.495	0.1364183	0.1495892	0.192711	0.5222957	FALSE
early Ery	T18	ENSG00000128242	GAL3ST1	22	7.766864	0.05290437	0.1951875	0.1927293	0.5222957	FALSE
early Ery	T18	ENSG00000106034	CPED1	7	128.4485	0.08942082	0.2027288	0.1927861	0.52234	FALSE
early Ery	T18	ENSG00000149187	CELF1	11	3132.801	0.1398897	0.1517255	0.1929256	0.5224729	FALSE
early Ery	T18	ENSG00000158480	SPATA2	20	190.8115	0.138358	0.1665875	0.1929426	0.5224729	FALSE
early Ery	T18	ENSG00000182359	KBTBD3	11	320.8794	0.1378918	0.1601667	0.1929737	0.5224729	FALSE
early Ery	T18	ENSG00000143157	POGK	1	407.8431	-0.1327804	0.1918169	0.1930049	0.5224729	FALSE
early Ery	T18	ENSG00000187535	IFT140	16	109.2813	-0.1261671	0.199594	0.1930376	0.5224729	FALSE
early Ery	T18	ENSG00000144035	NAT8	2	2.512031	0.01935241	0.1898366	0.1930878	NA	FALSE
early Ery	T18	ENSG00000171853	TRAPPC12	2	1173.855	0.1295385	0.1355204	0.1931207	0.522588	FALSE
early Ery	T18	ENSG00000099910	KLHL22	22	93.07644	-0.1256236	0.2017542	0.1932188	0.5227439	FALSE
early Ery	T18	ENSG00000091527	CDV3	3	6122.042	0.1311502	0.196746	0.1932956	0.5228421	FALSE
early Ery	T18	ENSG00000134597	RBMX2	X	1561.748	-0.1331382	0.1401486	0.1933815	0.522965	FALSE
early Ery	T18	ENSG00000185513	L3MBTL1	20	72.57381	-0.1179308	0.2050727	0.193442	0.5229828	FALSE
early Ery	T18	ENSG00000171345	KRT19	17	23.18164	-0.07285931	0.1996897	0.1934692	0.5229828	FALSE
early Ery	T18	ENSG00000003436	TFPI	2	663.7296	-0.1325068	0.1401215	0.1936919	0.5234753	FALSE
early Ery	T18	ENSG00000124789	NUP153	6	2050.966	0.1320753	0.1465886	0.1939416	0.5236546	FALSE
early Ery	T18	ENSG00000147592	LACTB2	8	833.0332	-0.1348706	0.1524191	0.1939995	0.5236546	FALSE
early Ery	T18	ENSG00000125046	SSUH2	3	1.983185	0.02014889	0.1899361	0.1940058	NA	FALSE
early Ery	T18	ENSG00000181222	POLR2A	17	2636.641	0.1291726	0.1364122	0.1940439	0.5236546	FALSE
early Ery	T18	ENSG00000079257	LXN	3	4889.212	-0.1382695	0.1766369	0.194077	0.5236546	FALSE
early Ery	T18	ENSG00000167995	BEST1	11	73.10127	-0.1047542	0.206924	0.1940851	0.5236546	FALSE
early Ery	T18	ENSG00000181467	RAP2B	3	2406.729	0.1229805	0.1192046	0.1941066	0.5236546	FALSE
early Ery	T18	ENSG00000187091	PLCD1	3	16.51256	-0.07593694	0.2009174	0.194135	0.5236546	FALSE
early Ery	T18	ENSG00000164332	UBLCP1	5	1909.933	0.1370886	0.166047	0.1941367	0.5236546	FALSE
early Ery	T18	ENSG00000175782	SLC35E3	12	829.6272	-0.1355574	0.1552168	0.1941769	0.5236546	FALSE
early Ery	T18	ENSG00000165443	PHYHIPL	10	1.506107	0.02356206	0.1902315	0.1941808	NA	FALSE
early Ery	T18	ENSG00000075711	DLG1	3	1142.565	0.1288054	0.1504023	0.1942856	0.5236546	FALSE
early Ery	T18	ENSG00000226258	GRM7-AS3	3	11.5255	-0.003936968	0.1887809	0.1942899	0.5236546	FALSE
early Ery	T18	ENSG00000158806	NPM2	8	7.284574	-0.04435386	0.1931885	0.1943057	0.5236546	FALSE
early Ery	T18	ENSG00000205209	SCGB2B2	19	14.42101	0.01031525	0.1886848	0.1943353	0.5236546	FALSE
early Ery	T18	ENSG00000140848	CPNE2	16	10.89098	-0.06087391	0.1969668	0.1944222	0.5236546	FALSE
early Ery	T18	ENSG00000158882	TOMM40L	1	194.5112	0.1361037	0.1755866	0.1944501	0.5236546	FALSE
early Ery	T18	ENSG00000129355	CDKN2D	19	216.6868	-0.1178029	0.2046692	0.1944538	0.5236546	FALSE
early Ery	T18	ENSG00000198420	TCAF1	7	1166.086	-0.1403818	0.1639613	0.1944735	0.5236546	FALSE
early Ery	T18	ENSG00000046653	GPM6B	X	144.7437	-0.1273339	0.1971609	0.1944887	0.5236546	FALSE
early Ery	T18	ENSG00000198087	CD2AP	6	1434.591	0.1353579	0.147204	0.1945299	0.5236564	FALSE
early Ery	T18	ENSG00000101442	ACTR5	20	300.5955	0.1374202	0.1612086	0.1947964	0.5241592	FALSE
early Ery	T18	ENSG00000143374	TARS2	1	821.0141	0.1336408	0.1457082	0.194798	0.5241592	FALSE
early Ery	T18	ENSG00000114520	SNX4	3	1397.898	0.1280637	0.1310098	0.1949057	0.5243398	FALSE
early Ery	T18	ENSG00000162851	TFB2M	1	1103.659	0.1359152	0.1585695	0.1949898	0.5244566	FALSE
early Ery	T18	ENSG00000127415	IDUA	4	67.45575	-0.09391445	0.2046436	0.1951054	0.5245932	FALSE
early Ery	T18	ENSG00000083807	SLC27A5	19	2443.717	-0.1323986	0.1500923	0.1951218	0.5245932	FALSE
early Ery	T18	ENSG00000114626	ABTB1	3	84.63175	-0.1219987	0.2044016	0.1953648	0.5250682	FALSE
early Ery	T18	ENSG00000204710	SPDYC	11	4.899786	-0.02835104	0.1906861	0.1953799	0.5250682	FALSE
early Ery	T18	ENSG00000179363	TMEM31	X	2.80374	-0.02922262	0.1908329	0.1954299	NA	FALSE
early Ery	T18	ENSG00000272523	LINC01023	5	193.8213	-0.1377067	0.1686454	0.1956646	0.5257237	FALSE
early Ery	T18	ENSG00000167106	FAM102A	9	132.2978	-0.1299055	0.1966625	0.1957515	0.5258477	FALSE
early Ery	T18	ENSG00000006047	YBX2	17	53.60033	-0.09763088	0.2049314	0.1958439	0.5259866	FALSE
early Ery	T18	ENSG00000185847	LINC01405	12	3.261772	-0.02880146	0.1907813	0.1958766	NA	FALSE
early Ery	T18	ENSG00000124613	ZNF391	6	78.07189	-0.08885511	0.2025743	0.1961266	0.5265737	FALSE
early Ery	T18	ENSG00000267454	ZNF582-AS1	19	66.96908	-0.1102562	0.2036371	0.1961441	0.5265737	FALSE
early Ery	T18	ENSG00000108406	DHX40	17	1265.259	0.1328857	0.1434544	0.1963822	0.5271033	FALSE
early Ery	T18	ENSG00000136319	TTC5	14	761.6995	-0.1299519	0.1342813	0.1964462	0.5271652	FALSE
early Ery	T18	ENSG00000105948	TTC26	7	257.8319	0.1363451	0.1580773	0.1965647	0.5273738	FALSE
early Ery	T18	ENSG00000178761	FAM219B	15	364.0888	-0.1368367	0.157344	0.1966217	0.5274085	FALSE
early Ery	T18	ENSG00000141524	TMC6	17	1401.832	0.1365995	0.1576038	0.1966788	0.5274085	FALSE
early Ery	T18	ENSG00000010278	CD9	12	7.012	-0.04619669	0.193811	0.1967135	0.5274085	FALSE
early Ery	T18	ENSG00000196177	ACADSB	10	640.5916	0.1358493	0.1613543	0.1967845	0.5274085	FALSE
early Ery	T18	ENSG00000123728	RAP2C	X	483.0987	0.133706	0.1483305	0.1967864	0.5274085	FALSE
early Ery	T18	ENSG00000100652	SLC10A1	14	7.037996	0.03636467	0.191797	0.1968229	0.5274085	FALSE
early Ery	T18	ENSG00000241343	RPL36A	X	32798.92	-0.1375204	0.1714343	0.1968996	0.5274827	FALSE
early Ery	T18	ENSG00000106484	MEST	7	2043.424	-0.1382734	0.1462176	0.1969323	0.5274827	FALSE
early Ery	T18	ENSG00000173369	C1QB	1	6.921073	-0.009927568	0.1892776	0.1970697	0.5276165	FALSE
early Ery	T18	ENSG00000146678	IGFBP1	7	20.33046	0.0209278	0.1900936	0.1970825	0.5276165	FALSE
early Ery	T18	ENSG00000160551	TAOK1	17	1044.247	0.1359886	0.1604412	0.1971619	0.5276165	FALSE
early Ery	T18	ENSG00000146221	TCTE1	6	0.7949784	0.0110681	0.1891758	0.197171	NA	FALSE
early Ery	T18	ENSG00000069248	NUP133	1	1084.917	0.1280351	0.130303	0.1971864	0.5276165	FALSE
early Ery	T18	ENSG00000165805	C12orf50	12	3.825188	0.03500197	0.1917529	0.1972289	NA	FALSE
early Ery	T18	ENSG00000008988	RPS20	8	80291.24	-0.1373277	0.168032	0.1972351	0.5276165	FALSE
early Ery	T18	ENSG00000078401	EDN1	6	7.316265	0.0323015	0.1913412	0.1973267	0.5276165	FALSE
early Ery	T18	ENSG00000105443	CYTH2	19	514.5086	-0.1359499	0.1649263	0.197419	0.5276165	FALSE
early Ery	T18	ENSG00000154479	CCDC173	2	153.15	0.1280822	0.1933538	0.1974305	0.5276165	FALSE
early Ery	T18	ENSG00000204348	DXO	6	473.8095	0.1361804	0.1683491	0.1974353	0.5276165	FALSE
early Ery	T18	ENSG00000268006	PTOV1-AS1	19	28.76038	0.07922962	0.2005423	0.1974674	0.5276165	FALSE
early Ery	T18	ENSG00000108799	EZH1	17	344.2813	0.135783	0.1589074	0.1974759	0.5276165	FALSE
early Ery	T18	ENSG00000204060	FOXO6	1	4.59285	0.04061825	0.1927265	0.1975122	NA	FALSE
early Ery	T18	ENSG00000156136	DCK	4	1611.55	0.1361257	0.1626752	0.1975299	0.5276165	FALSE
early Ery	T18	ENSG00000136425	CIB2	15	181.4365	-0.1214177	0.2011075	0.1975327	0.5276165	FALSE
early Ery	T18	ENSG00000105583	WDR83OS	19	9012.659	-0.1341584	0.145018	0.1975547	0.5276165	FALSE
early Ery	T18	ENSG00000107874	CUEDC2	10	3153.053	-0.1307601	0.1373043	0.1977787	0.5281056	FALSE
early Ery	T18	ENSG00000112787	FBRSL1	12	1474.232	0.1294942	0.1944146	0.1979416	0.5284311	FALSE
early Ery	T18	ENSG00000140945	CDH13	16	2.210961	0.02172294	0.1900018	0.1981926	NA	FALSE
early Ery	T18	ENSG00000172345	STARD5	15	75.42896	0.1183407	0.2023753	0.1982034	0.5290206	FALSE
early Ery	T18	ENSG00000142168	SOD1	21	19293.27	-0.137029	0.1407842	0.198354	0.5293133	FALSE
early Ery	T18	ENSG00000257582	LINC01475	10	16.47796	-0.05511126	0.1952145	0.1984775	0.5295241	FALSE
early Ery	T18	ENSG00000167645	YIF1B	19	2533.265	0.1341426	0.1521949	0.1985151	0.5295241	FALSE
early Ery	T18	ENSG00000198363	ASPH	8	643.5584	-0.1357418	0.1591275	0.1987004	0.5299089	FALSE
early Ery	T18	ENSG00000126003	PLAGL2	20	1068.326	0.1218732	0.125223	0.1988465	0.5300875	FALSE
early Ery	T18	ENSG00000108639	SYNGR2	17	3846.757	-0.1251592	0.1228495	0.1988515	0.5300875	FALSE
early Ery	T18	ENSG00000122877	EGR2	10	8.893282	0.04643757	0.1935114	0.1988906	0.5300875	FALSE
early Ery	T18	ENSG00000187840	EIF4EBP1	8	8333.706	-0.1401452	0.1669757	0.1991468	0.5306605	FALSE
early Ery	T18	ENSG00000167553	TUBA1C	12	11235.84	0.130983	0.1413301	0.1992188	0.5307429	FALSE
early Ery	T18	ENSG00000111229	ARPC3	12	14641.98	-0.1284413	0.1326963	0.1993224	0.5309093	FALSE
early Ery	T18	ENSG00000182551	ADI1	2	3823.716	-0.13833	0.1829752	0.1993898	0.5309421	FALSE
early Ery	T18	ENSG00000167193	CRK	17	1109.537	0.1257377	0.1288093	0.199417	0.5309421	FALSE
early Ery	T18	ENSG00000166349	RAG1	11	20.08107	0.07553428	0.2000767	0.1994787	0.5309968	FALSE
early Ery	T18	ENSG00000196172	ZNF681	19	387.0291	-0.1336165	0.1467827	0.1996618	0.5313746	FALSE
early Ery	T18	ENSG00000186106	ANKRD46	8	399.8379	-0.1364604	0.1603291	0.199793	0.5315297	FALSE
early Ery	T18	ENSG00000004864	SLC25A13	7	2184.21	0.1344533	0.1511657	0.1998441	0.5315297	FALSE
early Ery	T18	ENSG00000021776	AQR	15	1487.031	0.129628	0.1379149	0.1998551	0.5315297	FALSE
early Ery	T18	ENSG00000087053	MTMR2	11	554.4214	0.1294198	0.1362256	0.1998848	0.5315297	FALSE
early Ery	T18	ENSG00000273274	ZBTB8B	1	7.165051	0.03524989	0.1916592	0.2001565	0.5320837	FALSE
early Ery	T18	ENSG00000124459	ZNF45	19	159.5507	0.1355173	0.1739307	0.2001756	0.5320837	FALSE
early Ery	T18	ENSG00000129071	MBD4	3	2931.053	-0.1159201	0.1110108	0.2002307	0.5321175	FALSE
early Ery	T18	ENSG00000142556	ZNF614	19	295.8311	0.1326578	0.1699388	0.2002708	0.5321175	FALSE
early Ery	T18	ENSG00000179958	DCTPP1	16	5479.05	-0.1338532	0.149543	0.2003345	0.5321771	FALSE
early Ery	T18	ENSG00000115539	PDCL3	2	1775.872	-0.1236688	0.1456277	0.2004306	0.5323229	FALSE
early Ery	T18	ENSG00000015171	ZMYND11	10	969.2179	0.1332911	0.1314384	0.2005541	0.5325155	FALSE
early Ery	T18	ENSG00000100079	LGALS2	22	3.366508	0.01994006	0.1899084	0.200575	NA	FALSE
early Ery	T18	ENSG00000275052	PPP4R3B	2	1881.811	0.1243579	0.1259445	0.2006066	0.5325155	FALSE
early Ery	T18	ENSG00000173548	SNX33	15	7.522261	-0.04673465	0.193685	0.2006269	0.5325155	FALSE
early Ery	T18	ENSG00000163781	TOPBP1	3	2050.552	0.1265199	0.1297754	0.2007472	0.5327187	FALSE
early Ery	T18	ENSG00000157110	RBPMS	8	5.63122	-0.0335091	0.1910886	0.2008073	0.5327187	FALSE
early Ery	T18	ENSG00000185551	NR2F2	15	10.31801	-0.05808151	0.1962271	0.2008736	0.5327187	FALSE
early Ery	T18	ENSG00000182405	PGBD4	15	129.4834	-0.1292558	0.1879836	0.2009091	0.5327187	FALSE
early Ery	T18	ENSG00000163492	CCDC141	2	5.679995	0.0292392	0.1909104	0.200914	0.5327187	FALSE
early Ery	T18	ENSG00000172830	SSH3	11	114.3496	-0.1294136	0.192278	0.2009512	0.5327187	FALSE
early Ery	T18	ENSG00000157106	SMG1	16	1877.813	0.1347789	0.1733815	0.2009955	0.5327269	FALSE
early Ery	T18	ENSG00000189056	RELN	7	413.5707	0.05957895	0.1965318	0.2010772	0.532834	FALSE
early Ery	T18	ENSG00000256162	SMLR1	6	5.317229	0.03285764	0.1914354	0.2013184	0.5333636	FALSE
early Ery	T18	ENSG00000110697	PITPNM1	11	4.779787	-0.04243372	0.1931664	0.2013709	NA	FALSE
early Ery	T18	ENSG00000116337	AMPD2	1	410.3198	-0.1334458	0.1483803	0.201402	0.5334756	FALSE
early Ery	T18	ENSG00000142494	SLC47A1	17	5.417169	0.03221608	0.1912696	0.2015507	0.5337598	FALSE
early Ery	T18	ENSG00000021488	SLC7A9	19	2.708722	0.02327937	0.1901596	0.2016115	NA	FALSE
early Ery	T18	ENSG00000172456	FGGY	1	230.771	-0.1350701	0.1662037	0.2016137	0.533817	FALSE
early Ery	T18	ENSG00000120594	PLXDC2	10	62.09618	-0.09716938	0.2033637	0.2017946	0.5341864	FALSE
early Ery	T18	ENSG00000152467	ZSCAN1	19	30.37834	-0.05839796	0.1962739	0.201841	0.5341997	FALSE
early Ery	T18	ENSG00000100276	RASL10A	22	4.092403	-0.03391125	0.191894	0.2018543	NA	FALSE
early Ery	T18	ENSG00000196313	POM121	7	1479.216	0.1289675	0.146376	0.2018891	0.5342174	FALSE
early Ery	T18	ENSG00000180304	OAZ2	15	658.8877	0.1240025	0.1268775	0.2020034	0.5342363	FALSE
early Ery	T18	ENSG00000136147	PHF11	13	403.9354	-0.1329832	0.1523576	0.2020103	0.5342363	FALSE
early Ery	T18	ENSG00000174177	CTU2	16	534.0517	0.1408654	0.1582248	0.2020204	0.5342363	FALSE
early Ery	T18	ENSG00000140832	MARVELD3	16	3.100664	0.02361136	0.1902606	0.2020497	NA	FALSE
early Ery	T18	ENSG00000113889	KNG1	3	21.38515	0.04047506	0.1925719	0.2022914	0.5348433	FALSE
early Ery	T18	ENSG00000091073	DTX2	7	202.1744	-0.1360014	0.1718548	0.2023742	0.5349526	FALSE
early Ery	T18	ENSG00000038210	PI4K2B	4	586.1487	0.1344647	0.1627707	0.2024787	0.5351162	FALSE
early Ery	T18	ENSG00000132793	LPIN3	20	53.61939	0.09375752	0.2024351	0.202519	0.5351162	FALSE
early Ery	T18	ENSG00000267365	KCNJ2-AS1	17	1.719662	0.01399707	0.1894753	0.2025334	NA	FALSE
early Ery	T18	ENSG00000103657	HERC1	15	1616.948	0.1223006	0.1226608	0.2026068	0.5352386	FALSE
early Ery	T18	ENSG00000155729	KCTD18	2	220.6154	-0.1350885	0.1772629	0.2027076	0.5353953	FALSE
early Ery	T18	ENSG00000163935	SFMBT1	3	246.1315	0.1336701	0.1625333	0.2027969	0.5355217	FALSE
early Ery	T18	ENSG00000002586	CD99	X	2554.741	-0.08610873	0.2032681	0.2029806	0.5358729	FALSE
early Ery	T18	ENSG00000173156	RHOD	11	2.80374	0.02438501	0.1902497	0.2030018	NA	FALSE
early Ery	T18	ENSG00000162706	CADM3	1	5.670357	0.04212421	0.1927783	0.203013	0.5358729	FALSE
early Ery	T18	ENSG00000170852	KBTBD2	7	552.948	0.1319807	0.1498395	0.2031655	0.5360793	FALSE
early Ery	T18	ENSG00000047932	GOPC	6	1989.711	-0.1293942	0.1400746	0.2032215	0.5360793	FALSE
early Ery	T18	ENSG00000180879	SSR4	X	9582.437	-0.1254099	0.1338992	0.2032377	0.5360793	FALSE
early Ery	T18	ENSG00000227345	PARG	10	664.5859	0.1323912	0.1505959	0.2032573	0.5360793	FALSE
early Ery	T18	ENSG00000271605	MILR1	17	7.366994	0.03613054	0.1918476	0.2033418	0.5360829	FALSE
early Ery	T18	ENSG00000188511	C22orf34	22	196.9061	-0.04534938	0.1936489	0.2033418	0.5360829	FALSE
early Ery	T18	ENSG00000186710	CFAP73	12	1.591683	-0.02327023	0.190599	0.2033434	NA	FALSE
early Ery	T18	ENSG00000198373	WWP2	16	358.1621	0.1345223	0.1689453	0.2034284	0.5362018	FALSE
early Ery	T18	ENSG00000170893	TRH	3	6.661145	0.02859054	0.1907923	0.2035489	0.5362423	FALSE
early Ery	T18	ENSG00000130201	EXOC3L2	19	36.65311	-0.08065722	0.2011039	0.2035782	0.5362423	FALSE
early Ery	T18	ENSG00000166575	TMEM135	11	243.5012	0.1340945	0.1717881	0.2035969	0.5362423	FALSE
early Ery	T18	ENSG00000213020	ZNF611	19	396.8836	-0.1335157	0.1725207	0.20361	0.5362423	FALSE
early Ery	T18	ENSG00000130940	CASZ1	1	5.047201	0.04278122	0.1929842	0.20368	0.5362577	FALSE
early Ery	T18	ENSG00000267508	ZNF285	19	53.72926	-0.1092375	0.203513	0.203699	0.5362577	FALSE
early Ery	T18	ENSG00000069206	ADAM7	8	5.721767	0.04558102	0.1936702	0.2038502	0.5365463	FALSE
early Ery	T18	ENSG00000075568	TMEM131	2	762.7361	0.1314491	0.1487188	0.2039089	0.5365821	FALSE
early Ery	T18	ENSG00000233723	LINC01122	2	12.37804	-0.05024832	0.19417	0.203947	0.5365821	FALSE
early Ery	T18	ENSG00000176971	FIBIN	11	0.9871863	0.009174517	0.1892039	0.2039796	NA	FALSE
early Ery	T18	ENSG00000100614	PPM1A	14	850.5993	0.133016	0.1596974	0.2040601	0.5367705	FALSE
early Ery	T18	ENSG00000154485	MMP21	10	3.360624	0.02552198	0.1903894	0.2042245	NA	FALSE
early Ery	T18	ENSG00000054148	PHPT1	9	11557.31	-0.1340256	0.1511227	0.2042536	0.5371698	FALSE
early Ery	T18	ENSG00000122223	CD244	1	8.210607	-0.04576687	0.193879	0.2043503	0.5373147	FALSE
early Ery	T18	ENSG00000105894	PTN	7	2.351468	-0.02066104	0.1902626	0.2043503	NA	FALSE
early Ery	T18	ENSG00000005108	THSD7A	7	2.296432	0.02328062	0.1902078	0.2043658	NA	FALSE
early Ery	T18	ENSG00000149418	ST14	11	2.136819	0.02050546	0.1898993	0.2043907	NA	FALSE
early Ery	T18	ENSG00000174827	PDZK1	1	10.2635	0.04568314	0.1933681	0.2044688	0.5375169	FALSE
early Ery	T18	ENSG00000139620	KANSL2	12	857.1514	0.1247813	0.1291789	0.204664	0.5378904	FALSE
early Ery	T18	ENSG00000167136	ENDOG	9	2215.157	0.1211566	0.1961388	0.2046943	0.5378904	FALSE
early Ery	T18	ENSG00000144749	LRIG1	3	92.6296	-0.1211473	0.199767	0.2048203	0.5379382	FALSE
early Ery	T18	ENSG00000160796	NBEAL2	3	143.2094	-0.1331989	0.1797355	0.2048261	0.5379382	FALSE
early Ery	T18	ENSG00000079332	SAR1A	10	2407.738	0.1259438	0.1359923	0.2048375	0.5379382	FALSE
early Ery	T18	ENSG00000104885	DOT1L	19	574.7247	0.1302687	0.1440895	0.2048825	0.5379468	FALSE
early Ery	T18	ENSG00000134539	KLRD1	12	3.823711	-0.03303035	0.1911602	0.2049923	NA	FALSE
early Ery	T18	ENSG00000111727	HCFC2	12	126.9941	0.1297372	0.1874201	0.2050999	0.5383434	FALSE
early Ery	T18	ENSG00000148337	CIZ1	9	1000.038	0.1336179	0.1564434	0.205117	0.5383434	FALSE
early Ery	T18	ENSG00000175322	ZNF519	18	534.0346	0.1328946	0.1598886	0.2053775	0.538852	FALSE
early Ery	T18	ENSG00000130635	COL5A1	9	9.506133	-0.05482231	0.1951813	0.2054148	0.538852	FALSE
early Ery	T18	ENSG00000156265	MAP3K7CL	21	63.78929	-0.0992935	0.2030895	0.205502	0.538852	FALSE
early Ery	T18	ENSG00000107854	TNKS2	10	1101.042	0.1319813	0.1517606	0.2055122	0.538852	FALSE
early Ery	T18	ENSG00000158402	CDC25C	5	326.6517	0.1332795	0.1688738	0.2055195	0.538852	FALSE
early Ery	T18	ENSG00000258655	ARHGAP5-AS1	14	89.57667	-0.1221217	0.1950487	0.2056286	0.5390285	FALSE
early Ery	T18	ENSG00000177570	SAMD12	8	3.604687	-0.02876782	0.1911613	0.2057445	NA	FALSE
early Ery	T18	ENSG00000115380	EFEMP1	2	0.4969199	0.007806289	0.1891252	0.2058659	NA	FALSE
early Ery	T18	ENSG00000282961	PRNCR1	8	63.09704	0.1104008	0.2016429	0.2058661	0.5395184	FALSE
early Ery	T18	ENSG00000054392	HHAT	1	13.93637	-0.05688532	0.195348	0.2059061	0.5395184	FALSE
early Ery	T18	ENSG00000039139	DNAH5	5	5.925245	-0.03302445	0.1916968	0.2060461	0.5395184	FALSE
early Ery	T18	ENSG00000183615	FAM167B	1	1.79772	-0.02308926	0.1905719	0.2060658	NA	FALSE
early Ery	T18	ENSG00000130725	UBE2M	19	6456.441	0.08222311	0.2009281	0.206073	0.5395184	FALSE
early Ery	T18	ENSG00000227039	ITGB2-AS1	21	2.023781	-0.02831785	0.1911808	0.2061075	NA	FALSE
early Ery	T18	ENSG00000117533	VAMP4	1	576.4626	0.1362316	0.1849287	0.2061123	0.5395184	FALSE
early Ery	T18	ENSG00000134108	ARL8B	3	1279.58	0.1324156	0.1450953	0.2061136	0.5395184	FALSE
early Ery	T18	ENSG00000172831	CES2	16	402.3107	-0.1324056	0.1541951	0.2061165	0.5395184	FALSE
early Ery	T18	ENSG00000071127	WDR1	4	2274.123	-0.1158311	0.1163277	0.2061621	0.5395184	FALSE
early Ery	T18	ENSG00000034533	ASTE1	3	270.755	-0.133982	0.1565375	0.2062328	0.5395184	FALSE
early Ery	T18	ENSG00000091009	RBM27	5	976.0274	0.1277578	0.1373704	0.2062336	0.5395184	FALSE
early Ery	T18	ENSG00000125775	SDCBP2	20	29.2854	-0.08697572	0.201506	0.2063562	0.5397299	FALSE
early Ery	T18	ENSG00000145194	ECE2	3	858.0111	-0.1321171	0.1520301	0.2064667	0.5397916	FALSE
early Ery	T18	ENSG00000189045	ANKDD1B	5	14.39347	-0.06277935	0.1972886	0.2064892	0.5397916	FALSE
early Ery	T18	ENSG00000109323	MANBA	4	336.5669	-0.1338925	0.1614282	0.2065506	0.5397916	FALSE
early Ery	T18	ENSG00000122566	HNRNPA2B1	7	46064.69	0.1261523	0.1227449	0.206566	0.5397916	FALSE
early Ery	T18	ENSG00000180155	LYNX1	8	2.794661	0.02756679	0.1906042	0.2065883	NA	FALSE
early Ery	T18	ENSG00000091428	RAPGEF4	2	47.61866	-0.0918188	0.203052	0.2066246	0.5397916	FALSE
early Ery	T18	ENSG00000104866	PPP1R37	19	236.2433	0.1311833	0.1773352	0.2066308	0.5397916	FALSE
early Ery	T18	ENSG00000256262	USP30-AS1	12	7.974214	0.038299	0.1920575	0.2067039	0.5398733	FALSE
early Ery	T18	ENSG00000100263	RHBDD3	22	503.4633	0.1326245	0.1695095	0.2068494	0.540144	FALSE
early Ery	T18	ENSG00000153707	PTPRD	9	6.196808	-0.02990763	0.1914375	0.2070108	0.540456	FALSE
early Ery	T18	ENSG00000164796	CSMD3	8	1.50239	0.01986908	0.1898444	0.2070937	NA	FALSE
early Ery	T18	ENSG00000087095	NLK	17	714.3453	-0.1280202	0.1444301	0.2072221	0.5408982	FALSE
early Ery	T18	ENSG00000186130	ZBTB6	9	198.8876	0.1299126	0.182452	0.2073779	0.5411956	FALSE
early Ery	T18	ENSG00000162419	GMEB1	1	504.9875	-0.1349062	0.1643663	0.2074629	0.5413079	FALSE
early Ery	T18	ENSG00000138604	GLCE	15	368.061	0.1328538	0.165737	0.2075469	0.5414177	FALSE
early Ery	T18	ENSG00000234545	FAM133B	7	4891.183	0.1253772	0.1283024	0.2076072	0.5414653	FALSE
early Ery	T18	ENSG00000128253	RFPL2	22	8.391048	0.04912014	0.1943202	0.2077176	0.5416439	FALSE
early Ery	T18	ENSG00000168264	IRF2BP2	1	2626.548	0.1340288	0.1656683	0.2077805	0.5416984	FALSE
early Ery	T18	ENSG00000180257	ZNF816	19	179.8139	-0.1326588	0.1804809	0.2079457	0.5419408	FALSE
early Ery	T18	ENSG00000183570	PCBP3	21	6.224953	-0.03932561	0.192557	0.2079574	0.5419408	FALSE
early Ery	T18	ENSG00000143314	MRPL24	1	2437.82	-0.1300433	0.1513337	0.2080175	0.5419877	FALSE
early Ery	T18	ENSG00000179776	CDH5	16	5.643658	-0.03788401	0.1920418	0.2081607	0.5421798	FALSE
early Ery	T18	ENSG00000280798	LINC00294	11	54.59853	0.1066224	0.2025791	0.2082105	0.5421798	FALSE
early Ery	T18	ENSG00000158552	ZFAND2B	2	626.5866	-0.1321323	0.1551767	0.2082415	0.5421798	FALSE
early Ery	T18	ENSG00000095066	HOOK2	19	344.1268	-0.1304626	0.182195	0.2082656	0.5421798	FALSE
early Ery	T18	ENSG00000204010	IFIT1B	10	5.353997	-0.03221693	0.191156	0.2083012	0.5421798	FALSE
early Ery	T18	ENSG00000181817	LSM10	1	1717.095	-0.1328616	0.1676309	0.2083466	0.5421885	FALSE
early Ery	T18	ENSG00000196526	AFAP1	4	2.936632	0.03028801	0.1910211	0.2086303	NA	FALSE
early Ery	T18	ENSG00000143933	CALM2	2	25412.49	0.1225752	0.138719	0.2087504	0.5431298	FALSE
early Ery	T18	ENSG00000165650	PDZD8	10	4343.383	-0.124784	0.1299547	0.2089053	0.543264	FALSE
early Ery	T18	ENSG00000166793	YPEL4	11	135.5251	-0.1030275	0.2034318	0.2089346	0.543264	FALSE
early Ery	T18	ENSG00000176927	EFCAB5	17	21.80918	-0.06934175	0.1983023	0.208937	0.543264	FALSE
early Ery	T18	ENSG00000245694	CRNDE	16	1850.826	-0.1293403	0.149467	0.2089704	0.543264	FALSE
early Ery	T18	ENSG00000145002	FAM86B2	8	15.77341	0.06312068	0.1965835	0.2090475	0.5433551	FALSE
early Ery	T18	ENSG00000101966	XIAP	X	940.7422	-0.1275481	0.1374769	0.2090943	0.5433673	FALSE
early Ery	T18	ENSG00000073910	FRY	13	19.84241	-0.07155307	0.1988833	0.2091426	0.5433833	FALSE
early Ery	T18	ENSG00000188868	ZNF563	19	98.83846	-0.1107677	0.2020985	0.2092444	0.5435354	FALSE
early Ery	T18	ENSG00000198646	NCOA6	20	503.2898	0.1304713	0.1458794	0.2092854	0.5435354	FALSE
early Ery	T18	ENSG00000120498	TEX11	X	0.9510105	0.0131475	0.1893404	0.2092975	NA	FALSE
early Ery	T18	ENSG00000106635	BCL7B	7	1012.625	0.130199	0.1556422	0.209335	0.5435549	FALSE
early Ery	T18	ENSG00000198478	SH3BGRL2	6	286.7533	0.1304607	0.1787295	0.20945	0.5436899	FALSE
early Ery	T18	ENSG00000080910	CFHR2	1	1.996784	0.01576472	0.1895088	0.2094672	NA	FALSE
early Ery	T18	ENSG00000168283	BMI1	10	1223.848	0.131201	0.1735939	0.2095542	0.5436899	FALSE
early Ery	T18	ENSG00000234380	LINC01426	21	16.27052	-0.07321291	0.1988235	0.2096094	0.5436899	FALSE
early Ery	T18	ENSG00000135111	TBX3	12	3.128772	0.02503877	0.1902598	0.2096364	NA	FALSE
early Ery	T18	ENSG00000129194	SOX15	17	13.12585	-0.06372626	0.1976524	0.2097116	0.5436899	FALSE
early Ery	T18	ENSG00000108599	AKAP10	17	569.4625	0.1306171	0.176074	0.2097332	0.5436899	FALSE
early Ery	T18	ENSG00000168259	DNAJC7	17	4810.636	-0.1201142	0.1321165	0.2097514	0.5436899	FALSE
early Ery	T18	ENSG00000011478	QPCTL	19	101.0257	-0.1192505	0.1974272	0.209792	0.5436899	FALSE
early Ery	T18	ENSG00000134686	PHC2	1	926.8986	0.1276235	0.1869763	0.2097961	0.5436899	FALSE
early Ery	T18	ENSG00000156170	NDUFAF6	8	1509.01	-0.1282333	0.142212	0.2098338	0.5436899	FALSE
early Ery	T18	ENSG00000147894	C9orf72	9	154.7336	0.1296894	0.179326	0.2098696	0.5436899	FALSE
early Ery	T18	ENSG00000149679	CABLES2	20	125.0149	0.1299693	0.1812837	0.2098803	0.5436899	FALSE
early Ery	T18	ENSG00000134982	APC	5	1290.533	0.1210433	0.1234827	0.2099877	0.5436899	FALSE
early Ery	T18	ENSG00000090238	YPEL3	16	389.9766	-0.1131925	0.2017766	0.2100123	0.5436899	FALSE
early Ery	T18	ENSG00000143224	PPOX	1	1977.04	0.1313733	0.177669	0.2100176	0.5436899	FALSE
early Ery	T18	ENSG00000127528	KLF2	19	15.1952	0.03353096	0.1914526	0.2100189	0.5436899	FALSE
early Ery	T18	ENSG00000100867	DHRS2	14	1.600389	0.01723826	0.1896573	0.2101831	NA	FALSE
early Ery	T18	ENSG00000146872	TLK2	17	1003.161	0.1274384	0.1670091	0.2101924	0.5439831	FALSE
early Ery	T18	ENSG00000173757	STAT5B	17	1356.611	0.1263973	0.1413412	0.2102165	0.5439831	FALSE
early Ery	T18	ENSG00000107798	LIPA	10	519.8136	-0.1322963	0.1594494	0.2103843	0.5441334	FALSE
early Ery	T18	ENSG00000164221	CCDC112	5	2464.989	-0.1240197	0.1290316	0.2103882	0.5441334	FALSE
early Ery	T18	ENSG00000136982	DSCC1	8	1571.401	0.1261082	0.1348125	0.2104011	0.5441334	FALSE
early Ery	T18	ENSG00000245311	ARNTL2-AS1	12	4.963395	-0.03602737	0.1924013	0.2105237	0.5443414	FALSE
early Ery	T18	ENSG00000120438	TCP1	6	11623.94	0.126925	0.1394831	0.2105834	0.5443869	FALSE
early Ery	T18	ENSG00000198797	BRINP2	1	0.9441465	0.00896006	0.1891923	0.2106334	NA	FALSE
early Ery	T18	ENSG00000100593	ISM2	14	0.9441465	0.00896006	0.1891923	0.2106334	NA	FALSE
early Ery	T18	ENSG00000155097	ATP6V1C1	8	1422.084	0.1235918	0.130967	0.2106701	0.5445018	FALSE
early Ery	T18	ENSG00000174460	ZCCHC12	X	1.884542	0.01748023	0.1897099	0.2107394	NA	FALSE
early Ery	T18	ENSG00000142875	PRKACB	1	1026.5	-0.1312754	0.178014	0.2108492	0.5448557	FALSE
early Ery	T18	ENSG00000239642	MEIKIN	5	1.539243	0.01157913	0.1891252	0.2108951	NA	FALSE
early Ery	T18	ENSG00000175309	PHYKPL	5	612.8989	-0.1230656	0.1306938	0.2109355	0.5449261	FALSE
early Ery	T18	ENSG00000119938	PPP1R3C	10	5.32654	0.03430635	0.1913807	0.2109609	0.5449261	FALSE
early Ery	T18	ENSG00000176428	VPS37D	7	1.664625	0.01506542	0.1895037	0.2109724	NA	FALSE
early Ery	T18	ENSG00000178802	MPI	15	466.4887	-0.1304111	0.1541061	0.2114094	0.5457351	FALSE
early Ery	T18	ENSG00000167775	CD320	19	4815.102	-0.1375061	0.1761915	0.2114368	0.5457351	FALSE
early Ery	T18	ENSG00000147443	DOK2	8	17.16269	-0.06765885	0.1979365	0.2114431	0.5457351	FALSE
early Ery	T18	ENSG00000178342	KCNG2	18	13.38462	0.009753699	0.1890082	0.2114433	0.5457351	FALSE
early Ery	T18	ENSG00000186174	BCL9L	11	19.19421	-0.07619341	0.1996431	0.2115231	0.545832	FALSE
early Ery	T18	ENSG00000251221	LINC01337	5	4.508739	-0.03677924	0.1922717	0.2116017	NA	FALSE
early Ery	T18	ENSG00000123562	MORF4L2	X	5235.31	0.1256601	0.1449971	0.2116761	0.5459047	FALSE
early Ery	T18	ENSG00000109171	SLAIN2	4	1020.194	0.124628	0.1337386	0.211678	0.5459047	FALSE
early Ery	T18	ENSG00000131044	TTLL9	20	1.949543	-0.02614312	0.1910035	0.2117468	NA	FALSE
early Ery	T18	ENSG00000140521	POLG	15	607.2834	0.1226486	0.1276682	0.2117471	0.5459047	FALSE
early Ery	T18	ENSG00000102921	N4BP1	16	782.2451	0.1347526	0.1702522	0.2117546	0.5459047	FALSE
early Ery	T18	ENSG00000000971	CFH	1	41.41522	-0.05946656	0.1958585	0.2117628	0.5459047	FALSE
early Ery	T18	ENSG00000143507	DUSP10	1	100.5772	0.1177752	0.1961371	0.2120691	0.5465331	FALSE
early Ery	T18	ENSG00000181191	PJA1	X	137.1097	-0.1312448	0.1852892	0.2120913	0.5465331	FALSE
early Ery	T18	ENSG00000161082	CELF5	19	4.242439	-0.03465996	0.1916579	0.212138	NA	FALSE
early Ery	T18	ENSG00000174233	ADCY6	12	10.66161	-0.04789479	0.193905	0.2123152	0.5470008	FALSE
early Ery	T18	ENSG00000215458	AATBC	21	2.599854	-0.02209643	0.1898461	0.2124079	NA	FALSE
early Ery	T18	ENSG00000071655	MBD3	19	1475.911	0.1300405	0.161393	0.212441	0.5472159	FALSE
early Ery	T18	ENSG00000138069	RAB1A	2	1446.117	0.1261957	0.1390098	0.2125851	0.5473464	FALSE
early Ery	T18	ENSG00000146707	POMZP3	7	104.5356	0.09528731	0.201402	0.2126087	0.5473464	FALSE
early Ery	T18	ENSG00000182809	CRIP2	14	4.668391	-0.03229074	0.1910151	0.2126619	NA	FALSE
early Ery	T18	ENSG00000140995	DEF8	16	728.5796	0.1305534	0.1608421	0.2126747	0.5473464	FALSE
early Ery	T18	ENSG00000111652	COPS7A	12	1044.274	0.1327216	0.1548633	0.2126949	0.5473464	FALSE
early Ery	T18	ENSG00000163444	TMEM183A	1	3772.641	0.1285148	0.1526397	0.2127038	0.5473464	FALSE
early Ery	T18	ENSG00000162378	ZYG11B	1	827.3601	0.1302335	0.1575141	0.2127612	0.547385	FALSE
early Ery	T18	ENSG00000141258	SGSM2	17	199.9558	-0.1308347	0.1761876	0.212807	0.5473937	FALSE
early Ery	T18	ENSG00000243646	IL10RB	21	318.4607	-0.1317037	0.1717053	0.2128929	0.5475057	FALSE
early Ery	T18	ENSG00000162576	MXRA8	1	18.15741	-0.05504545	0.1947843	0.212953	0.547551	FALSE
early Ery	T18	ENSG00000111058	ACSS3	12	3.019659	0.02299675	0.1900582	0.2130306	NA	FALSE
early Ery	T18	ENSG00000089248	ERP29	12	8669.045	-0.1218438	0.1268785	0.2131869	0.5479521	FALSE
early Ery	T18	ENSG00000156858	PRR14	16	737.0143	0.1292336	0.1523894	0.2131939	0.5479521	FALSE
early Ery	T18	ENSG00000260325	HSPB9	17	4.212274	-0.03984718	0.1925368	0.2132346	NA	FALSE
early Ery	T18	ENSG00000239857	GET4	7	224.4524	0.1006158	0.2004469	0.2132806	0.5480658	FALSE
early Ery	T18	ENSG00000254402	LRRC24	8	35.17338	0.08211621	0.2000345	0.2133293	0.5480817	FALSE
early Ery	T18	ENSG00000140365	COMMD4	15	5230.359	0.1218053	0.131115	0.2134143	0.5481909	FALSE
early Ery	T18	ENSG00000158220	ESYT3	3	5.280842	-0.03371973	0.1910919	0.2135158	0.5482784	FALSE
early Ery	T18	ENSG00000156467	UQCRB	8	23157.11	-0.1305815	0.1750334	0.2135694	0.5482784	FALSE
early Ery	T18	ENSG00000174684	B4GAT1	11	319.3	-0.1302311	0.1570855	0.2135758	0.5482784	FALSE
early Ery	T18	ENSG00000134504	KCTD1	18	29.09847	-0.08256179	0.1999803	0.2136943	0.5484156	FALSE
early Ery	T18	ENSG00000059804	SLC2A3	12	35.26812	-0.09102508	0.201053	0.2137142	0.5484156	FALSE
early Ery	T18	ENSG00000123349	PFDN5	12	24861.01	-0.1248917	0.1346079	0.2138016	0.5484444	FALSE
early Ery	T18	ENSG00000127530	OR7C1	19	1.140038	0.008532231	0.1890799	0.2138175	NA	FALSE
early Ery	T18	ENSG00000180263	FGD6	12	115.5224	0.119584	0.1923814	0.2138678	0.5484444	FALSE
early Ery	T18	ENSG00000169087	HSPBAP1	3	216.451	-0.1303219	0.1694148	0.2138863	0.5484444	FALSE
early Ery	T18	ENSG00000011028	MRC2	17	82.92554	0.0822648	0.2005078	0.2139203	0.5484444	FALSE
early Ery	T18	ENSG00000185158	LRRC37B	17	213.164	-0.1254452	0.1883641	0.213946	0.5484444	FALSE
early Ery	T18	ENSG00000114770	ABCC5	3	1866.626	0.1276207	0.1457579	0.2139804	0.5484444	FALSE
early Ery	T18	ENSG00000106462	EZH2	7	2873.126	0.1247964	0.1342354	0.2140319	0.5484673	FALSE
early Ery	T18	ENSG00000186575	NF2	22	729.3933	0.1267439	0.141362	0.2141302	0.5486104	FALSE
early Ery	T18	ENSG00000166405	RIC3	11	43.17006	0.08816914	0.2012751	0.2142396	0.5487354	FALSE
early Ery	T18	ENSG00000172340	SUCLG2	3	2078.65	0.1134943	0.1123522	0.2142641	0.5487354	FALSE
early Ery	T18	ENSG00000185100	ADSSL1	14	28.27805	-0.08193927	0.2007336	0.214589	0.5494586	FALSE
early Ery	T18	ENSG00000106006	HOXA6	7	4.521158	-0.03617355	0.1918314	0.2146854	NA	FALSE
early Ery	T18	ENSG00000103043	VAC14	16	550.3293	0.1302569	0.154778	0.214719	0.5496823	FALSE
early Ery	T18	ENSG00000133065	SLC41A1	1	474.3773	0.1299961	0.1660468	0.214783	0.5497372	FALSE
early Ery	T18	ENSG00000145777	TSLP	5	9.948832	-0.05951448	0.1962786	0.2148923	0.5498251	FALSE
early Ery	T18	ENSG00000164841	TMEM74	8	1.570893	0.02086872	0.1898772	0.2149372	NA	FALSE
early Ery	T18	ENSG00000111713	GYS2	12	2.230577	0.0216121	0.1899696	0.2149436	NA	FALSE
early Ery	T18	ENSG00000100412	ACO2	22	2313.419	0.1225716	0.1313347	0.2149707	0.5498251	FALSE
early Ery	T18	ENSG00000006715	VPS41	7	1586.165	0.1287896	0.1520743	0.214976	0.5498251	FALSE
early Ery	T18	ENSG00000149091	DGKZ	11	881.0319	-0.129449	0.1518219	0.2149878	0.5498251	FALSE
early Ery	T18	ENSG00000092531	SNAP23	15	1876.297	0.11857	0.1228691	0.2151355	0.5500466	FALSE
early Ery	T18	ENSG00000140836	ZFHX3	16	197.3977	0.1135229	0.1970068	0.2151596	0.5500466	FALSE
early Ery	T18	ENSG00000163508	EOMES	3	1.728409	-0.02438203	0.1906098	0.2151962	NA	FALSE
early Ery	T18	ENSG00000165071	TMEM71	8	1.523482	-0.02362229	0.1906279	0.2152517	NA	FALSE
early Ery	T18	ENSG00000156463	SH3RF2	5	2.278282	0.02572259	0.1903914	0.2153571	NA	FALSE
early Ery	T18	ENSG00000229140	CCDC26	8	386.1561	-0.1059309	0.2010071	0.2153662	0.5502082	FALSE
early Ery	T18	ENSG00000177614	PGBD5	1	5.652696	0.0400871	0.1922677	0.2154231	0.5502082	FALSE
early Ery	T18	ENSG00000221923	ZNF880	19	164.1654	-0.0964507	0.2038323	0.2154237	0.5502082	FALSE
early Ery	T18	ENSG00000100227	POLDIP3	22	1243.222	0.1170208	0.1234897	0.2154282	0.5502082	FALSE
early Ery	T18	ENSG00000162961	DPY30	2	3558.243	-0.1256672	0.1334733	0.215436	0.5502082	FALSE
early Ery	T18	ENSG00000149294	NCAM1	11	1.350983	-0.02247146	0.1904743	0.2157224	NA	FALSE
early Ery	T18	ENSG00000143882	ATP6V1C2	2	8.557011	-0.04071933	0.1922653	0.2157933	0.5509485	FALSE
early Ery	T18	ENSG00000137693	YAP1	11	4.525609	0.04004769	0.1923469	0.2158077	NA	FALSE
early Ery	T18	ENSG00000166598	HSP90B1	12	13708.88	0.1292437	0.159089	0.2158113	0.5509485	FALSE
early Ery	T18	ENSG00000155304	HSPA13	21	519.894	0.1247449	0.1369025	0.2161947	0.5517074	FALSE
early Ery	T18	ENSG00000178982	EIF3K	19	20236.44	-0.1195575	0.1252612	0.2162049	0.5517074	FALSE
early Ery	T18	ENSG00000187079	TEAD1	11	7.581806	0.04176668	0.1924931	0.2162368	0.5517074	FALSE
early Ery	T18	ENSG00000112357	PEX7	6	629.172	0.1307661	0.166547	0.2163535	0.5518961	FALSE
early Ery	T18	ENSG00000178026	LRRC75B	22	46.10843	-0.07897527	0.1987776	0.2164266	0.5519734	FALSE
early Ery	T18	ENSG00000147604	RPL7	8	115377.1	-0.1259209	0.1399535	0.2165065	0.5520315	FALSE
early Ery	T18	ENSG00000276903	HIST1H2AL	6	1410.472	0.07663426	0.199693	0.216569	0.5520315	FALSE
early Ery	T18	ENSG00000110888	CAPRIN2	12	787.217	0.1254297	0.170073	0.2165974	0.5520315	FALSE
early Ery	T18	ENSG00000141506	PIK3R5	17	6.063454	-0.04050205	0.1924322	0.2166205	0.5520315	FALSE
early Ery	T18	ENSG00000148331	ASB6	9	539.4444	0.1269387	0.1470983	0.2167336	0.5522108	FALSE
early Ery	T18	ENSG00000175376	EIF1AD	11	635.1158	0.127534	0.1484409	0.2168225	0.5523281	FALSE
early Ery	T18	ENSG00000138182	KIF20B	10	4365.95	0.1330712	0.1419693	0.2169051	0.5523694	FALSE
early Ery	T18	ENSG00000174059	CD34	1	27.68948	-0.05602134	0.1949921	0.2169575	0.5523694	FALSE
early Ery	T18	ENSG00000174013	FBXO45	3	1058.625	0.1145667	0.1435079	0.2169671	0.5523694	FALSE
early Ery	T18	ENSG00000118972	FGF23	12	3.255929	-0.02204495	0.1901891	0.2174665	NA	FALSE
early Ery	T18	ENSG00000254703	SENCR	11	1.49646	-0.02320988	0.1905704	0.2174682	NA	FALSE
early Ery	T18	ENSG00000198028	ZNF560	19	2.188271	-0.02858072	0.1911752	0.2175319	NA	FALSE
early Ery	T18	ENSG00000112081	SRSF3	6	26412.32	0.1231087	0.1294948	0.2176413	0.5538988	FALSE
early Ery	T18	ENSG00000120162	MOB3B	9	185.2505	0.09631017	0.2013281	0.2176537	0.5538988	FALSE
early Ery	T18	ENSG00000224383	PRR29	17	4.717538	-0.03546765	0.1918444	0.2177821	NA	FALSE
early Ery	T18	ENSG00000140157	NIPA2	15	1246.216	0.1279113	0.1478891	0.2177901	0.5541367	FALSE
early Ery	T18	ENSG00000137825	ITPKA	15	2.744863	-0.03046061	0.1911461	0.2178104	NA	FALSE
early Ery	T18	ENSG00000139133	ALG10	12	264.8102	0.1223721	0.1873064	0.2178552	0.5541931	FALSE
early Ery	T18	ENSG00000129932	DOHH	19	1122.284	0.1272841	0.1508966	0.2179614	0.5543539	FALSE
early Ery	T18	ENSG00000105669	COPE	19	8593.492	-0.1243124	0.1287151	0.2180676	0.5544218	FALSE
early Ery	T18	ENSG00000165949	IFI27	14	27.87234	-0.06812824	0.197372	0.218081	0.5544218	FALSE
early Ery	T18	ENSG00000158321	AUTS2	7	175.6176	-0.1054673	0.1992498	0.218117	0.5544218	FALSE
early Ery	T18	ENSG00000119636	BBOF1	14	124.7673	-0.124907	0.1891596	0.2182392	0.5546232	FALSE
early Ery	T18	ENSG00000135452	TSPAN31	12	333.4102	-0.1294102	0.1531518	0.2183109	0.5546962	FALSE
early Ery	T18	ENSG00000196396	PTPN1	20	1515.19	-0.1264251	0.1613001	0.2184211	0.5548671	FALSE
early Ery	T18	ENSG00000253893	FAM85B	8	9.344038	0.05030866	0.1939262	0.2185094	0.5548767	FALSE
early Ery	T18	ENSG00000064607	SUGP2	19	1973.559	-0.1223616	0.1402135	0.2185109	0.5548767	FALSE
early Ery	T18	ENSG00000108506	INTS2	17	634.0024	0.1281757	0.159349	0.2185973	0.5548871	FALSE
early Ery	T18	ENSG00000085377	PREP	6	609.7632	0.1275432	0.15024	0.218601	0.5548871	FALSE
early Ery	T18	ENSG00000105402	NAPA	19	2138.112	0.1285206	0.1623543	0.2187711	0.5552097	FALSE
early Ery	T18	ENSG00000205334	LINC01460	2	1.310781	0.01776314	0.1896796	0.2188319	NA	FALSE
early Ery	T18	ENSG00000126858	RHOT1	17	1976.761	0.1227248	0.1329633	0.218982	0.5555587	FALSE
early Ery	T18	ENSG00000163171	CDC42EP3	2	253.2479	-0.1166742	0.1948131	0.2189947	0.5555587	FALSE
early Ery	T18	ENSG00000229563	LINC01204	X	1.420028	0.02109373	0.1899163	0.2190519	NA	FALSE
early Ery	T18	ENSG00000080603	SRCAP	16	154.1377	0.1229337	0.1870849	0.219136	0.5558078	FALSE
early Ery	T18	ENSG00000136244	IL6	7	0.9619314	0.01132496	0.1892639	0.2191981	NA	FALSE
early Ery	T18	ENSG00000203896	LIME1	20	7.973479	0.02464527	0.1899384	0.219256	0.5559033	FALSE
early Ery	T18	ENSG00000169919	GUSB	7	2079.843	-0.1263666	0.1443116	0.2192598	0.5559033	FALSE
early Ery	T18	ENSG00000143228	NUF2	1	1822.953	0.1257453	0.1815545	0.2193339	0.555982	FALSE
early Ery	T18	ENSG00000128165	ADM2	22	2.099717	0.01931828	0.1897573	0.2195383	NA	FALSE
early Ery	T18	ENSG00000170881	RNF139	8	566.1477	0.1295221	0.1656311	0.2199324	0.5573895	FALSE
early Ery	T18	ENSG00000173175	ADCY5	3	1.457471	0.01714392	0.1895458	0.220051	NA	FALSE
early Ery	T18	ENSG00000177556	ATOX1	5	5968.336	-0.1322351	0.1542138	0.2200847	0.5576661	FALSE
early Ery	T18	ENSG00000213742	ZNF337-AS1	20	135.1061	-0.1263481	0.1778974	0.2204089	0.5582971	FALSE
early Ery	T18	ENSG00000163736	PPBP	4	7.738712	0.03749918	0.1920312	0.2204203	0.5582971	FALSE
early Ery	T18	ENSG00000204424	LY6G6F	6	2.451714	0.02062541	0.1897971	0.2205749	NA	FALSE
early Ery	T18	ENSG00000132330	SCLY	2	489.0726	0.126968	0.1722707	0.2207061	0.5588911	FALSE
early Ery	T18	ENSG00000230510	PPP5D1	19	47.15542	-0.1027807	0.2005682	0.2207414	0.5588911	FALSE
early Ery	T18	ENSG00000176125	UFSP1	7	116.7111	-0.12169	0.1889166	0.2208063	0.5589458	FALSE
early Ery	T18	ENSG00000124159	MATN4	20	2.517263	-0.02336556	0.1900067	0.2208818	NA	FALSE
early Ery	T18	ENSG00000125846	ZNF133	20	157.5646	-0.1268922	0.183344	0.2209531	0.5591451	FALSE
early Ery	T18	ENSG00000014164	ZC3H3	8	364.1268	0.1274085	0.1572906	0.221002	0.5591451	FALSE
early Ery	T18	ENSG00000151650	VENTX	10	7.328209	-0.04595194	0.1937216	0.2210398	0.5591451	FALSE
early Ery	T18	ENSG00000162723	SLAMF9	1	14.33683	-0.06603322	0.1969233	0.2210584	0.5591451	FALSE
early Ery	T18	ENSG00000008128	CDK11A	1	820.2315	-0.1314342	0.180676	0.2211051	0.5591536	FALSE
early Ery	T18	ENSG00000173372	C1QA	1	5.87009	-0.009314084	0.1892327	0.2211663	0.559199	FALSE
early Ery	T18	ENSG00000171401	KRT13	17	635.9263	0.07068489	0.1977182	0.2212373	0.5592687	FALSE
early Ery	T18	ENSG00000160714	UBE2Q1	1	879.5684	0.1222305	0.1881435	0.2214216	0.5595523	FALSE
early Ery	T18	ENSG00000198610	AKR1C4	10	4.365002	0.006840641	0.1890632	0.2214911	NA	FALSE
early Ery	T18	ENSG00000116133	DHCR24	1	161.4507	-0.1176772	0.1922201	0.2215152	0.5595523	FALSE
early Ery	T18	ENSG00000145990	GFOD1	6	303.329	0.1278032	0.1599556	0.221537	0.5595523	FALSE
early Ery	T18	ENSG00000158887	MPZ	1	17.37852	-0.06717127	0.1971884	0.2215438	0.5595523	FALSE
early Ery	T18	ENSG00000135638	EMX1	2	1.829656	0.01551272	0.1895382	0.2215916	NA	FALSE
early Ery	T18	ENSG00000119396	RAB14	9	2590.544	-0.1220174	0.1324607	0.2215941	0.5595523	FALSE
early Ery	T18	ENSG00000114745	GORASP1	3	311.5325	0.1272064	0.154978	0.2216096	0.5595523	FALSE
early Ery	T18	ENSG00000168175	MAPK1IP1L	14	3010.283	0.1160639	0.120747	0.2217041	0.5596814	FALSE
early Ery	T18	ENSG00000257017	HP	16	3.51095	0.02171348	0.1899254	0.2217713	NA	FALSE
early Ery	T18	ENSG00000172775	FAM192A	16	2243.638	0.1167771	0.119684	0.2217983	0.5597845	FALSE
early Ery	T18	ENSG00000168827	GFM1	3	1567.652	0.1269676	0.1537805	0.2218438	0.5597845	FALSE
early Ery	T18	ENSG00000143641	GALNT2	1	1453.028	0.1197167	0.130868	0.2219069	0.5597845	FALSE
early Ery	T18	ENSG00000171792	RHNO1	12	1112.127	0.1215654	0.1359661	0.2219254	0.5597845	FALSE
early Ery	T18	ENSG00000101194	SLC17A9	20	238.3891	0.1179753	0.1897772	0.2219618	0.5597845	FALSE
early Ery	T18	ENSG00000123561	SERPINA7	X	4.389409	0.02488436	0.190215	0.2219822	NA	FALSE
early Ery	T18	ENSG00000180573	HIST1H2AC	6	1387.429	0.0693688	0.197644	0.2220424	0.5598783	FALSE
early Ery	T18	ENSG00000155959	VBP1	X	4574.782	0.1245309	0.1416641	0.22211	0.5599392	FALSE
early Ery	T18	ENSG00000167861	HID1	17	1.939603	0.0239529	0.190176	0.2221671	NA	FALSE
early Ery	T18	ENSG00000156469	MTERF3	8	1236.053	0.1199313	0.1297534	0.2222372	0.5601507	FALSE
early Ery	T18	ENSG00000170471	RALGAPB	20	476.7225	0.1276194	0.1741787	0.2223358	0.5602896	FALSE
early Ery	T18	ENSG00000139132	FGD4	12	68.12627	0.07881379	0.1980532	0.2224767	0.5605354	FALSE
early Ery	T18	ENSG00000164692	COL1A2	7	3.457406	-0.01970957	0.1897099	0.2224802	NA	FALSE
early Ery	T18	ENSG00000168118	RAB4A	1	2172.115	-0.1166168	0.1212818	0.2225935	0.56072	FALSE
early Ery	T18	ENSG00000114771	AADAC	3	5.175825	0.03347075	0.1912331	0.2226427	0.5607248	FALSE
early Ery	T18	ENSG00000129680	MAP7D3	X	1317.264	-0.1257369	0.1471453	0.2226823	0.5607248	FALSE
early Ery	T18	ENSG00000099377	HSD3B7	16	90.29527	-0.114552	0.1979291	0.2227386	0.5607573	FALSE
early Ery	T18	ENSG00000186812	ZNF397	18	885.8526	0.1246768	0.1430697	0.2228194	0.5607705	FALSE
early Ery	T18	ENSG00000129197	RPAIN	17	4086.826	-0.1073618	0.1052318	0.2228846	0.5607705	FALSE
early Ery	T18	ENSG00000072182	ASIC4	2	49.14514	0.07803091	0.1981692	0.2228908	0.5607705	FALSE
early Ery	T18	ENSG00000086061	DNAJA1	9	12897.46	0.1267544	0.169172	0.2230352	0.5607705	FALSE
early Ery	T18	ENSG00000176101	SSNA1	9	6001.622	0.1184612	0.1326844	0.2230459	0.5607705	FALSE
early Ery	T18	ENSG00000108590	MED31	17	1318.607	0.1252977	0.1688453	0.223079	0.5607705	FALSE
early Ery	T18	ENSG00000101457	DNTTIP1	20	1388.313	-0.124547	0.1393898	0.2230818	0.5607705	FALSE
early Ery	T18	ENSG00000115145	STAM2	2	274.0298	0.1272742	0.1585248	0.2231652	0.5607705	FALSE
early Ery	T18	ENSG00000136867	SLC31A2	9	13.03388	-0.05712	0.1948698	0.2232254	0.5607705	FALSE
early Ery	T18	ENSG00000138738	PRDM5	4	176.9436	0.1178035	0.1910466	0.2232682	0.5607705	FALSE
early Ery	T18	ENSG00000141741	MIEN1	17	2558.959	-0.1280325	0.1449879	0.2232804	0.5607705	FALSE
early Ery	T18	ENSG00000177485	ZBTB33	X	506.5291	0.1272301	0.1534089	0.2233054	0.5607705	FALSE
early Ery	T18	ENSG00000135503	ACVR1B	12	48.40078	0.08866778	0.1988949	0.2233088	0.5607705	FALSE
early Ery	T18	ENSG00000187601	MAGEH1	X	477.9779	-0.1272767	0.1458003	0.2235485	0.5612634	FALSE
early Ery	T18	ENSG00000196814	MVB12B	9	69.14995	0.1037493	0.1993482	0.2238243	0.5616942	FALSE
early Ery	T18	ENSG00000175467	SART1	11	1170.296	0.1218279	0.1401042	0.2238767	0.5616942	FALSE
early Ery	T18	ENSG00000277258	PCGF2	17	12.63387	0.05220206	0.1939774	0.223896	0.5616942	FALSE
early Ery	T18	ENSG00000245275	SAP30L-AS1	5	22.94334	0.06291141	0.1959655	0.2239223	0.5616942	FALSE
early Ery	T18	ENSG00000101146	RAE1	20	1933.139	0.1206218	0.1325662	0.2239454	0.5616942	FALSE
early Ery	T18	ENSG00000128944	KNSTRN	15	1308.665	0.1241938	0.1691753	0.2239813	0.5616942	FALSE
early Ery	T18	ENSG00000185615	PDIA2	16	2.534811	-0.02922432	0.1909569	0.2242165	NA	FALSE
early Ery	T18	ENSG00000184209	SNRNP35	12	960.9568	-0.1265609	0.1531218	0.2242553	0.5621022	FALSE
early Ery	T18	ENSG00000078487	ZCWPW1	7	69.84421	-0.1024396	0.2001321	0.2243047	0.5621022	FALSE
early Ery	T18	ENSG00000013583	HEBP1	12	8630.304	0.124655	0.1774705	0.2243203	0.5621022	FALSE
early Ery	T18	ENSG00000173166	RAPH1	2	71.67806	0.1060525	0.1970168	0.2243763	0.5621022	FALSE
early Ery	T18	ENSG00000146453	PNLDC1	6	2.265877	-0.02723335	0.1908777	0.2244232	NA	FALSE
early Ery	T18	ENSG00000188338	SLC38A3	3	7.106701	0.02974388	0.19087	0.2244496	0.5621022	FALSE
early Ery	T18	ENSG00000241404	EGFL8	6	138.7933	-0.1182989	0.1914595	0.2244773	0.5621022	FALSE
early Ery	T18	ENSG00000256618	MTRNR2L1	17	14.7769	0.06238855	0.1959275	0.2244901	0.5621022	FALSE
early Ery	T18	ENSG00000149657	LSM14B	20	588.8133	0.1237005	0.177328	0.2244924	0.5621022	FALSE
early Ery	T18	ENSG00000105204	DYRK1B	19	144.5431	-0.1071988	0.1993286	0.2246603	0.5622044	FALSE
early Ery	T18	ENSG00000163931	TKT	3	13689.96	-0.1224322	0.1365269	0.2246752	0.5622044	FALSE
early Ery	T18	ENSG00000168092	PAFAH1B2	11	1794.353	0.1199239	0.1305349	0.2248386	0.5622044	FALSE
early Ery	T18	ENSG00000103174	NAGPA	16	599.4874	0.127969	0.1660985	0.2248409	0.5622044	FALSE
early Ery	T18	ENSG00000188906	LRRK2	12	10.59035	0.05126855	0.1939848	0.2248632	0.5622044	FALSE
early Ery	T18	ENSG00000160318	CLDND2	19	182.807	-0.1263657	0.1717487	0.2248788	0.5622044	FALSE
early Ery	T18	ENSG00000224470	ATXN1L	16	233.7027	0.1274918	0.1731986	0.2248848	0.5622044	FALSE
early Ery	T18	ENSG00000119661	DNAL1	14	306.0251	-0.1261465	0.1758108	0.224895	0.5622044	FALSE
early Ery	T18	ENSG00000106780	MEGF9	9	155.2883	0.1243597	0.1796731	0.2249728	0.5622044	FALSE
early Ery	T18	ENSG00000135341	MAP3K7	6	1229.711	0.1157803	0.1219863	0.2250177	0.5622044	FALSE
early Ery	T18	ENSG00000109684	CLNK	4	7.116062	0.0376939	0.191893	0.225064	0.5622044	FALSE
early Ery	T18	ENSG00000188177	ZC3H6	2	570.7734	0.06197585	0.1961094	0.2251346	0.5622044	FALSE
early Ery	T18	ENSG00000134489	HRH4	18	4.665691	0.04156721	0.1925287	0.2251381	NA	FALSE
early Ery	T18	ENSG00000151929	BAG3	10	47.44942	0.06700643	0.1966977	0.2251593	0.5622044	FALSE
early Ery	T18	ENSG00000054267	ARID4B	1	2080.116	-0.1244744	0.166539	0.2251796	0.5622044	FALSE
early Ery	T18	ENSG00000169032	MAP2K1	15	788.3454	0.1265328	0.1588629	0.2251867	0.5622044	FALSE
early Ery	T18	ENSG00000167515	TRAPPC2L	16	5295.596	0.117294	0.1231098	0.2253835	0.5624084	FALSE
early Ery	T18	ENSG00000166913	YWHAB	20	15246.18	-0.1149536	0.1176088	0.2254175	0.5624084	FALSE
early Ery	T18	ENSG00000169902	TPST1	7	12.5406	-0.05185938	0.1941817	0.2254474	0.5624084	FALSE
early Ery	T18	ENSG00000105321	CCDC9	19	290.5651	0.123763	0.1723468	0.2254511	0.5624084	FALSE
early Ery	T18	ENSG00000062485	CS	12	2408.12	0.125165	0.1506819	0.2254863	0.5624084	FALSE
early Ery	T18	ENSG00000106789	CORO2A	9	41.48634	0.05584995	0.1949549	0.2255775	0.562527	FALSE
early Ery	T18	ENSG00000184731	FAM110C	2	0.858067	0.008437618	0.1891636	0.2256445	NA	FALSE
early Ery	T18	ENSG00000185245	GP1BA	17	13.3624	-0.05405807	0.1947856	0.2256666	0.5626406	FALSE
early Ery	T18	ENSG00000093183	SEC22C	3	1838.092	0.1251311	0.1535821	0.2258653	0.5629795	FALSE
early Ery	T18	ENSG00000110851	PRDM4	12	411.3979	0.1218877	0.1406782	0.2258898	0.5629795	FALSE
early Ery	T18	ENSG00000117009	KMO	1	23.27744	-0.0578178	0.1955732	0.2259578	0.5630404	FALSE
early Ery	T18	ENSG00000101150	TPD52L2	20	1872.769	0.1209019	0.1367621	0.2260124	0.5630477	FALSE
early Ery	T18	ENSG00000160539	PLPP7	9	11.32721	-0.05504921	0.1950615	0.2260881	0.5630477	FALSE
early Ery	T18	ENSG00000102471	NDFIP2	13	508.0717	0.1264724	0.1599265	0.2260917	0.5630477	FALSE
early Ery	T18	ENSG00000243244	STON1	2	10.54064	-0.05991145	0.1957159	0.2262532	0.5633412	FALSE
early Ery	T18	ENSG00000173914	RBM4B	11	469.4347	-0.1257247	0.1573745	0.2264432	0.5635204	FALSE
early Ery	T18	ENSG00000228775	WEE2-AS1	7	10.62791	-0.05227056	0.1944547	0.2265064	0.5635204	FALSE
early Ery	T18	ENSG00000164117	FBXO8	4	360.8696	0.1266	0.1749806	0.2265366	0.5635204	FALSE
early Ery	T18	ENSG00000065615	CYB5R4	6	581.4663	0.122389	0.1367268	0.2265392	0.5635204	FALSE
early Ery	T18	ENSG00000160602	NEK8	17	139.1728	-0.122669	0.1838057	0.2265435	0.5635204	FALSE
early Ery	T18	ENSG00000187268	FAM9C	X	4.358755	0.02970445	0.1906617	0.2269253	NA	FALSE
early Ery	T18	ENSG00000133134	BEX2	X	295.046	-0.05698388	0.1952087	0.2270464	0.5646624	FALSE
early Ery	T18	ENSG00000144488	ESPNL	2	1.614275	0.01575036	0.1894043	0.2271024	NA	FALSE
early Ery	T18	ENSG00000164062	APEH	3	2775.155	0.122502	0.1406509	0.2271228	0.5647438	FALSE
early Ery	T18	ENSG00000168944	CEP120	5	335.9095	0.1253494	0.1561576	0.2271682	0.5647478	FALSE
early Ery	T18	ENSG00000147689	FAM83A	8	53.54668	-0.03976915	0.1922682	0.2272184	0.5647637	FALSE
early Ery	T18	ENSG00000164627	KIF6	6	77.51305	0.0828765	0.1987116	0.2273047	0.5648695	FALSE
early Ery	T18	ENSG00000074966	TXK	4	31.25764	0.07524814	0.1975879	0.2273787	0.5649445	FALSE
early Ery	T18	ENSG00000041880	PARP3	3	38.93477	-0.09852423	0.2000785	0.227456	0.5650279	FALSE
early Ery	T18	ENSG00000197442	MAP3K5	6	511.356	-0.1264885	0.1621482	0.2275218	0.5650826	FALSE
early Ery	T18	ENSG00000152457	DCLRE1C	10	488.6668	-0.1256391	0.1456426	0.2276101	0.5651443	FALSE
early Ery	T18	ENSG00000107611	CUBN	10	8.81002	-0.03865346	0.191775	0.2277014	0.5651443	FALSE
early Ery	T18	ENSG00000213782	DDX47	12	80.64395	0.09827264	0.1986595	0.2277192	0.5651443	FALSE
early Ery	T18	ENSG00000100266	PACSIN2	22	540.836	0.1226585	0.146703	0.2277543	0.5651443	FALSE
early Ery	T18	ENSG00000185875	THNSL1	10	398.8544	-0.1259475	0.155486	0.2277657	0.5651443	FALSE
early Ery	T18	ENSG00000130702	LAMA5	20	6.884067	-0.04039171	0.1920945	0.2278681	0.5652899	FALSE
early Ery	T18	ENSG00000068366	ACSL4	X	1350.188	0.1220793	0.1383971	0.2279647	0.5654208	FALSE
early Ery	T18	ENSG00000148426	PROSER2	10	254.9178	0.1202271	0.1827771	0.2281898	0.5656828	FALSE
early Ery	T18	ENSG00000101608	MYL12A	18	9080.872	0.1123833	0.1152888	0.2281981	0.5656828	FALSE
early Ery	T18	ENSG00000259820	AC083843.1	8	97.7996	0.1036171	0.1972244	0.2282018	0.5656828	FALSE
early Ery	T18	ENSG00000016391	CHDH	3	12.50258	0.05225453	0.1939926	0.22828	0.5657679	FALSE
early Ery	T18	ENSG00000163666	HESX1	3	20.14266	-0.07408193	0.1977754	0.2284542	0.5660822	FALSE
early Ery	T18	ENSG00000170322	NFRKB	11	701.0159	-0.1194039	0.1323027	0.2284946	0.5660822	FALSE
early Ery	T18	ENSG00000198898	CAPZA2	7	4997.503	0.1226456	0.152974	0.228747	0.5665291	FALSE
early Ery	T18	ENSG00000139174	PRICKLE1	12	12.82912	-0.05524654	0.1943084	0.2287627	0.5665291	FALSE
early Ery	T18	ENSG00000139344	AMDHD1	12	10.73829	-0.05131587	0.1937342	0.2290239	0.5670219	FALSE
early Ery	T18	ENSG00000167658	EEF2	19	38510.74	-0.1255395	0.1557703	0.2290764	0.5670219	FALSE
early Ery	T18	ENSG00000270332	SMC2-AS1	9	12.80676	0.05726575	0.1948077	0.2290935	0.5670219	FALSE
early Ery	T18	ENSG00000215866	LINC01356	1	7.358386	-0.04823485	0.193736	0.2291386	0.5670248	FALSE
early Ery	T18	ENSG00000170364	SETMAR	3	508.9624	-0.1267475	0.1646675	0.2292257	0.5671314	FALSE
early Ery	T18	ENSG00000198963	RORB	9	0.4538802	0.007301155	0.1891022	0.2292492	NA	FALSE
early Ery	T18	ENSG00000164296	TIGD6	5	115.3855	-0.1239011	0.1813419	0.2293043	0.567217	FALSE
early Ery	T18	ENSG00000183324	REC114	15	2.238067	-0.0001642663	0.1889167	0.229456	NA	FALSE
early Ery	T18	ENSG00000099795	NDUFB7	19	11908.18	-0.1233277	0.1443065	0.2294805	0.5675444	FALSE
early Ery	T18	ENSG00000090520	DNAJB11	3	1610.371	0.1165403	0.1253104	0.2295543	0.5676179	FALSE
early Ery	T18	ENSG00000165271	NOL6	9	539.3491	0.1201088	0.1354261	0.2296111	0.5676498	FALSE
early Ery	T18	ENSG00000135314	KHDC1	6	54.26643	-0.098271	0.1988319	0.229697	0.5676625	FALSE
early Ery	T18	ENSG00000165282	PIGO	9	228.6883	0.1245982	0.1660751	0.2297043	0.5676625	FALSE
early Ery	T18	ENSG00000151445	VIPAS39	14	360.5632	-0.125085	0.1504749	0.2298262	0.5678552	FALSE
early Ery	T18	ENSG00000110075	PPP6R3	11	1296.75	0.1191899	0.134247	0.2299715	0.567937	FALSE
early Ery	T18	ENSG00000071082	RPL31	2	61445.67	-0.1253016	0.1564455	0.229986	0.567937	FALSE
early Ery	T18	ENSG00000130544	ZNF557	19	235.9237	-0.1251837	0.1728708	0.2299914	0.567937	FALSE
early Ery	T18	ENSG00000139921	TMX1	14	3319.158	0.1217994	0.1419454	0.2300467	0.5679648	FALSE
early Ery	T18	ENSG00000228278	ORM2	9	3.369024	0.0204532	0.1898082	0.230082	NA	FALSE
early Ery	T18	ENSG00000102158	MAGT1	X	1249.356	0.1162345	0.1260931	0.2301713	0.5681638	FALSE
early Ery	T18	ENSG00000198034	RPS4X	X	231315.5	-0.1202938	0.1856224	0.2302364	0.5682159	FALSE
early Ery	T18	ENSG00000253327	RAD21-AS1	8	8.545694	-0.05231989	0.1942096	0.2303967	0.5684968	FALSE
early Ery	T18	ENSG00000259248	USP3-AS1	15	89.08021	-0.1148181	0.1924077	0.2304384	0.5684968	FALSE
early Ery	T18	ENSG00000103024	NME3	16	1377.848	-0.1223833	0.1445199	0.2307039	0.5688097	FALSE
early Ery	T18	ENSG00000105058	FAM32A	19	2715.209	-0.1183163	0.1342976	0.2307157	0.5688097	FALSE
early Ery	T18	ENSG00000099942	CRKL	22	816.5895	0.1205139	0.1367081	0.2307304	0.5688097	FALSE
early Ery	T18	ENSG00000152942	RAD17	5	1308.065	0.1110555	0.1151823	0.2307724	0.5688097	FALSE
early Ery	T18	ENSG00000182621	PLCB1	20	6.478027	-0.03585056	0.1913807	0.2307855	0.5688097	FALSE
early Ery	T18	ENSG00000134453	RBM17	10	7304.512	0.1103329	0.1133155	0.2308299	0.5688105	FALSE
early Ery	T18	ENSG00000106479	ZNF862	7	38.52034	-0.08737127	0.2003503	0.2310759	0.5692318	FALSE
early Ery	T18	ENSG00000146006	LRRTM2	5	9.644918	0.04898453	0.1933812	0.2311015	0.5692318	FALSE
early Ery	T18	ENSG00000253846	PCDHGA10	5	14.48756	-0.06099795	0.1954636	0.2311333	0.5692318	FALSE
early Ery	T18	ENSG00000156510	HKDC1	10	4.218724	0.02839358	0.1905914	0.2311569	NA	FALSE
early Ery	T18	ENSG00000070540	WIPI1	17	121.4965	0.09136529	0.1995913	0.2312537	0.5693538	FALSE
early Ery	T18	ENSG00000120913	PDLIM2	8	7.318708	-0.04405609	0.1927727	0.231271	0.5693538	FALSE
early Ery	T18	ENSG00000149532	CPSF7	11	1175.043	0.1181048	0.1309804	0.2313306	0.5693794	FALSE
early Ery	T18	ENSG00000144589	STK11IP	2	153.5469	0.1243052	0.1715392	0.2313878	0.5693794	FALSE
early Ery	T18	ENSG00000136881	BAAT	9	8.194427	0.03809464	0.1917843	0.231442	0.5693794	FALSE
early Ery	T18	ENSG00000185215	TNFAIP2	14	1.512867	-0.02298775	0.1905208	0.2314695	NA	FALSE
early Ery	T18	ENSG00000196072	BLOC1S2	10	1510.783	0.1165632	0.1292664	0.2314736	0.5693794	FALSE
early Ery	T18	ENSG00000128185	DGCR6L	22	2212.821	-0.1149339	0.1262252	0.2315062	0.5693794	FALSE
early Ery	T18	ENSG00000213949	ITGA1	5	5.959591	0.0316364	0.1908459	0.2315988	0.5693794	FALSE
early Ery	T18	ENSG00000146263	MMS22L	6	1602.89	-0.1216612	0.1485635	0.2316267	0.5693794	FALSE
early Ery	T18	ENSG00000117586	TNFSF4	1	5.693984	0.03159766	0.190972	0.2316344	0.5693794	FALSE
early Ery	T18	ENSG00000114867	EIF4G1	3	3830.893	0.1188711	0.1282266	0.2317596	0.5695507	FALSE
early Ery	T18	ENSG00000173715	C11orf80	11	35.54539	-0.07888417	0.1992558	0.2318297	0.5695507	FALSE
early Ery	T18	ENSG00000137216	TMEM63B	6	273.7143	0.1240256	0.172864	0.2318365	0.5695507	FALSE
early Ery	T18	ENSG00000112419	PHACTR2	6	1091.937	-0.1223103	0.1452258	0.2319303	0.5696727	FALSE
early Ery	T18	ENSG00000145321	GC	4	46.19423	0.02504987	0.1903174	0.2319826	0.5696929	FALSE
early Ery	T18	ENSG00000137133	HINT2	9	4254.828	-0.1265059	0.1430196	0.2321613	0.5700232	FALSE
early Ery	T18	ENSG00000169629	RGPD8	2	22.46828	0.06817825	0.1971642	0.232275	0.5701939	FALSE
early Ery	T18	ENSG00000177463	NR2C2	3	535.2707	0.1258235	0.1711891	0.2323643	0.5703046	FALSE
early Ery	T18	ENSG00000156273	BACH1	21	1117.474	0.1193978	0.1337066	0.2325346	0.5704886	FALSE
early Ery	T18	ENSG00000169564	PCBP1	2	18305.29	0.1238206	0.1649153	0.2325626	0.5704886	FALSE
early Ery	T18	ENSG00000033170	FUT8	14	935.6907	0.1196063	0.1830166	0.2325719	0.5704886	FALSE
early Ery	T18	ENSG00000119541	VPS4B	18	1161.874	0.1234902	0.1542944	0.2327207	0.5707452	FALSE
early Ery	T18	ENSG00000163218	PGLYRP4	1	2.422731	0.01825226	0.1896276	0.2327362	NA	FALSE
early Ery	T18	ENSG00000105464	GRIN2D	19	2.301403	-0.02531488	0.1903904	0.232751	NA	FALSE
early Ery	T18	ENSG00000166169	POLL	10	577.4945	-0.1253143	0.150317	0.2328203	0.5708808	FALSE
early Ery	T18	ENSG00000226627	SHANK2-AS1	11	1.098276	0.01291772	0.1892996	0.2329468	NA	FALSE
early Ery	T18	ENSG00000084112	SSH1	12	148.649	-0.1203078	0.1853556	0.2329707	0.5711412	FALSE
early Ery	T18	ENSG00000198855	FICD	12	65.92894	-0.1112875	0.1956429	0.2330734	0.5712844	FALSE
early Ery	T18	ENSG00000170549	IRX1	5	48.72978	-0.06310513	0.1958381	0.2331436	0.5712911	FALSE
early Ery	T18	ENSG00000115297	TLX2	2	1.982392	-0.02738352	0.1909487	0.2331616	NA	FALSE
early Ery	T18	ENSG00000113971	NPHP3	3	337.8387	-0.1165991	0.1890784	0.2331685	0.5712911	FALSE
early Ery	T18	ENSG00000072134	EPN2	17	416.1639	0.1239671	0.1588391	0.2332365	0.5712911	FALSE
early Ery	T18	ENSG00000119772	DNMT3A	2	777.3916	-0.1176276	0.1302034	0.2332896	0.5712911	FALSE
early Ery	T18	ENSG00000099985	OSM	22	6.367153	-0.04529734	0.1932756	0.2332975	0.5712911	FALSE
early Ery	T18	ENSG00000140391	TSPAN3	15	1491.249	-0.1113554	0.1175613	0.233409	0.5714558	FALSE
early Ery	T18	ENSG00000122970	IFT81	12	365.7493	-0.1211337	0.1416028	0.2335755	0.5717116	FALSE
early Ery	T18	ENSG00000227258	SMIM2-AS1	13	12.35503	-0.04087953	0.19195	0.2336713	0.5717116	FALSE
early Ery	T18	ENSG00000153814	JAZF1	7	198.9572	0.1011497	0.19773	0.2336769	0.5717116	FALSE
early Ery	T18	ENSG00000184436	THAP7	22	1578.496	-0.1212653	0.1493035	0.2337752	0.5717116	FALSE
early Ery	T18	ENSG00000167378	IRGQ	19	233.9982	0.1234621	0.1682729	0.2337934	0.5717116	FALSE
early Ery	T18	ENSG00000187650	VMAC	19	91.9605	-0.1140531	0.1916571	0.2338046	0.5717116	FALSE
early Ery	T18	ENSG00000166889	PATL1	11	574.0716	0.1214322	0.1448272	0.2338236	0.5717116	FALSE
early Ery	T18	ENSG00000067365	METTL22	16	451.0014	0.118759	0.1340644	0.2339336	0.5718589	FALSE
early Ery	T18	ENSG00000197457	STMN3	20	656.6789	-0.126744	0.1777034	0.2340555	0.5718589	FALSE
early Ery	T18	ENSG00000165102	HGSNAT	8	525.3029	-0.118003	0.1853358	0.234074	0.5718589	FALSE
early Ery	T18	ENSG00000116005	PCYOX1	2	544.9947	-0.1220427	0.1462715	0.2341366	0.5718589	FALSE
early Ery	T18	ENSG00000065613	SLK	10	2068.602	0.1228559	0.1525321	0.2342054	0.5718589	FALSE
early Ery	T18	ENSG00000247271	ZBED5-AS1	11	187.1576	-0.1241705	0.176921	0.2342101	0.5718589	FALSE
early Ery	T18	ENSG00000105131	EPHX3	19	6.832689	0.04089695	0.1921369	0.2342201	0.5718589	FALSE
early Ery	T18	ENSG00000115318	LOXL3	2	39.75423	-0.0764135	0.1968823	0.2342384	0.5718589	FALSE
early Ery	T18	ENSG00000164708	PGAM2	7	1.124932	0.01465373	0.1893708	0.2342481	NA	FALSE
early Ery	T18	ENSG00000163637	PRICKLE2	3	1.66572	0.02163398	0.1899413	0.2342506	NA	FALSE
early Ery	T18	ENSG00000168961	LGALS9	17	248.1	-0.09201967	0.1987451	0.2343171	0.5719428	FALSE
early Ery	T18	ENSG00000170832	USP32	17	1000.062	0.1231243	0.1605212	0.2343858	0.5719715	FALSE
early Ery	T18	ENSG00000065911	MTHFD2	2	3820.481	0.1203299	0.1605399	0.2344175	0.5719715	FALSE
early Ery	T18	ENSG00000136237	RAPGEF5	7	53.64428	-0.09057818	0.1985858	0.2345451	0.5721748	FALSE
early Ery	T18	ENSG00000164929	BAALC	8	3.225758	-0.02274961	0.189836	0.2346349	NA	FALSE
early Ery	T18	ENSG00000155906	RMND1	6	813.48	-0.1216586	0.1451104	0.234727	0.5724009	FALSE
early Ery	T18	ENSG00000129159	KCNC1	11	1.247411	0.009099479	0.1889894	0.2347275	NA	FALSE
early Ery	T18	ENSG00000157216	SSBP3	1	2412.334	0.1238324	0.154202	0.234734	0.5724009	FALSE
early Ery	T18	ENSG00000084234	APLP2	11	5543.007	0.1150984	0.1257604	0.2348072	0.5724009	FALSE
early Ery	T18	ENSG00000164576	SAP30L	5	423.0311	0.1163355	0.1840869	0.2348531	0.5724009	FALSE
early Ery	T18	ENSG00000121933	TMIGD3	1	2.884692	-0.02834627	0.1907853	0.2348585	NA	FALSE
early Ery	T18	ENSG00000172171	TEFM	17	757.2632	-0.1178402	0.1318307	0.2348639	0.5724009	FALSE
early Ery	T18	ENSG00000042980	ADAM28	8	25.30255	-0.06988927	0.197017	0.2349039	0.5724009	FALSE
early Ery	T18	ENSG00000166341	DCHS1	11	4.726504	-0.02710018	0.1900065	0.2349128	NA	FALSE
early Ery	T18	ENSG00000124657	OR2B6	6	5.658055	0.028766	0.1905772	0.2349654	0.5724426	FALSE
early Ery	T18	ENSG00000205754	SLCO1B7	12	0.7909921	0.007867074	0.1891272	0.2351022	NA	FALSE
early Ery	T18	ENSG00000144118	RALB	2	337.5415	-0.1222513	0.1717412	0.2353443	0.5732575	FALSE
early Ery	T18	ENSG00000218891	ZNF579	19	293.4649	-0.1138764	0.1920427	0.2354553	0.5734196	FALSE
early Ery	T18	ENSG00000163734	CXCL3	4	62.393	0.08684267	0.1977028	0.2356061	0.5735838	FALSE
early Ery	T18	ENSG00000213445	SIPA1	11	478.6478	0.1169443	0.1876961	0.2356116	0.5735838	FALSE
early Ery	T18	ENSG00000100429	HDAC10	22	410.5513	0.1216745	0.148787	0.2357854	0.5738986	FALSE
early Ery	T18	ENSG00000248144	ADH1C	4	1.245371	0.0147456	0.189363	0.2359312	NA	FALSE
early Ery	T18	ENSG00000107104	KANK1	9	182.9309	0.09764991	0.1970408	0.2362105	0.574825	FALSE
early Ery	T18	ENSG00000164023	SGMS2	4	1.896892	0.02333422	0.1901145	0.236242	NA	FALSE
early Ery	T18	ENSG00000213937	CLDN9	16	9.150712	-0.0495422	0.1935991	0.2362705	0.5748626	FALSE
early Ery	T18	ENSG00000105963	ADAP1	7	2.555682	-0.0292377	0.191074	0.2363672	NA	FALSE
early Ery	T18	ENSG00000163874	ZC3H12A	1	79.18572	0.1095526	0.191947	0.2364542	0.5752009	FALSE
early Ery	T18	ENSG00000132640	BTBD3	20	311.4794	0.1227822	0.1557245	0.236617	0.5754886	FALSE
early Ery	T18	ENSG00000118402	ELOVL4	6	1.307059	0.01488705	0.1893574	0.2367048	NA	FALSE
early Ery	T18	ENSG00000164047	CAMP	3	1.728827	-0.01729375	0.1898551	0.2367878	NA	FALSE
early Ery	T18	ENSG00000005884	ITGA3	17	5.139002	0.03152811	0.1910478	0.2368628	0.5758421	FALSE
early Ery	T18	ENSG00000104731	KLHDC4	16	961.8379	0.1192971	0.1379115	0.2368819	0.5758421	FALSE
early Ery	T18	ENSG00000163132	MSX1	4	5.255233	-0.03393508	0.1910103	0.2368962	0.5758421	FALSE
early Ery	T18	ENSG00000147883	CDKN2B	9	1.527376	0.01377219	0.1893446	0.2370433	NA	FALSE
early Ery	T18	ENSG00000125726	CD70	19	9.339164	-0.04546895	0.1929598	0.2370501	0.5759868	FALSE
early Ery	T18	ENSG00000184110	EIF3C	16	251.008	0.1220353	0.1715181	0.2370557	0.5759868	FALSE
early Ery	T18	ENSG00000229124	VIM-AS1	10	50.84458	-0.0812671	0.1976752	0.2370896	0.5759868	FALSE
early Ery	T18	ENSG00000153064	BANK1	4	31.5754	-0.08206469	0.1983699	0.2371998	0.576146	FALSE
early Ery	T18	ENSG00000155380	SLC16A1	1	2352.238	0.1225869	0.1639933	0.2372445	0.576146	FALSE
early Ery	T18	ENSG00000140932	CMTM2	16	3.528375	-0.03529911	0.1916363	0.2373043	NA	FALSE
early Ery	T18	ENSG00000183530	PRR14L	22	1205.256	0.1194587	0.1438659	0.237313	0.5762041	FALSE
early Ery	T18	ENSG00000137547	MRPL15	8	4692.9	-0.1158573	0.1417564	0.2375412	0.5766497	FALSE
early Ery	T18	ENSG00000005421	PON1	7	5.377742	0.02452132	0.1901413	0.237695	0.5767237	FALSE
early Ery	T18	ENSG00000105369	CD79A	19	7.631738	-0.03616669	0.1913109	0.2377683	0.5767237	FALSE
early Ery	T18	ENSG00000117013	KCNQ4	1	73.34696	0.1065053	0.1945375	0.2377979	0.5767237	FALSE
early Ery	T18	ENSG00000237298	TTN-AS1	2	253.0815	-0.1137014	0.1896738	0.2378328	0.5767237	FALSE
early Ery	T18	ENSG00000128578	STRIP2	7	48.05	0.1021498	0.1966503	0.2378643	0.5767237	FALSE
early Ery	T18	ENSG00000154274	C4orf19	4	2.523897	0.01964981	0.1896296	0.2378726	NA	FALSE
early Ery	T18	ENSG00000224687	RASAL2-AS1	1	12.69771	-0.05450844	0.194168	0.2379321	0.5767237	FALSE
early Ery	T18	ENSG00000174599	TRAM1L1	4	2.282946	-0.02781029	0.1908831	0.2380246	NA	FALSE
early Ery	T18	ENSG00000062194	GPBP1	5	2814.77	0.1152579	0.1297387	0.2380433	0.5767237	FALSE
early Ery	T18	ENSG00000235280	MCF2L-AS1	13	21.83464	-0.05623295	0.194235	0.2380599	0.5767237	FALSE
early Ery	T18	ENSG00000143337	TOR1AIP1	1	830.1589	0.118571	0.1395437	0.2380749	0.5767237	FALSE
early Ery	T18	ENSG00000254470	AP5B1	11	77.86927	0.1130682	0.1899641	0.2380882	0.5767237	FALSE
early Ery	T18	ENSG00000157107	FCHO2	5	782.8533	0.1202357	0.1711988	0.2381573	0.5767237	FALSE
early Ery	T18	ENSG00000116922	C1orf109	1	1299.112	0.1269727	0.154199	0.2381819	0.5767237	FALSE
early Ery	T18	ENSG00000183091	NEB	2	13.69864	0.04625231	0.1927903	0.2382753	0.5767237	FALSE
early Ery	T18	ENSG00000184220	CMSS1	3	4690.04	0.1091575	0.1118995	0.2382881	0.5767237	FALSE
early Ery	T18	ENSG00000197183	NOL4L	20	723.7262	-0.1227459	0.1532541	0.2382886	0.5767237	FALSE
early Ery	T18	ENSG00000173442	EHBP1L1	11	1336.82	0.1079496	0.1925053	0.2382921	0.5767237	FALSE
early Ery	T18	ENSG00000161653	NAGS	17	1.491057	-0.01956344	0.1900924	0.2383169	NA	FALSE
early Ery	T18	ENSG00000153208	MERTK	2	26.07882	-0.05921961	0.1951915	0.2383315	0.5767237	FALSE
early Ery	T18	ENSG00000168280	KIF5C	2	38.14474	-0.04379935	0.1944945	0.2384083	0.5768016	FALSE
early Ery	T18	ENSG00000170677	SOCS6	18	210.1012	0.1200366	0.1713306	0.2384871	0.5768839	FALSE
early Ery	T18	ENSG00000068985	PAGE1	X	2.518846	0.02668712	0.1903558	0.2385142	NA	FALSE
early Ery	T18	ENSG00000172014	ANKRD20A4	9	1.590987	0.01175718	0.1891746	0.2385537	NA	FALSE
early Ery	T18	ENSG00000129493	HEATR5A	14	172.0934	0.1212173	0.1723768	0.2388336	0.5776138	FALSE
early Ery	T18	ENSG00000175745	NR2F1	5	13.542	0.03895932	0.191716	0.2389297	0.5777142	FALSE
early Ery	T18	ENSG00000255857	PXN-AS1	12	773.2023	-0.1178282	0.1367588	0.2389646	0.5777142	FALSE
early Ery	T18	ENSG00000178878	APOLD1	12	111.2711	0.1063895	0.1934704	0.2391835	0.5781351	FALSE
early Ery	T18	ENSG00000180233	ZNRF2	7	564.3191	0.1035689	0.1945918	0.2392733	0.5782437	FALSE
early Ery	T18	ENSG00000226179	LINC00685	X	139.8206	-0.1128712	0.1887004	0.239355	0.578333	FALSE
early Ery	T18	ENSG00000104979	C19orf53	19	10627.63	-0.1211022	0.1473945	0.2394752	0.5784148	FALSE
early Ery	T18	ENSG00000038532	CLEC16A	16	210.1887	0.1218842	0.1683817	0.2394785	0.5784148	FALSE
early Ery	T18	ENSG00000183161	FANCF	11	644.5123	-0.1153033	0.129017	0.2395294	0.5784293	FALSE
early Ery	T18	ENSG00000034713	GABARAPL2	16	4418.625	-0.1139542	0.1268355	0.2395849	0.5784388	FALSE
early Ery	T18	ENSG00000204842	ATXN2	12	1760.929	-0.1214058	0.1499369	0.2396229	0.5784388	FALSE
early Ery	T18	ENSG00000173114	LRRN3	7	6.827928	-0.03965505	0.192403	0.2397133	0.5784606	FALSE
early Ery	T18	ENSG00000114656	KIAA1257	3	10.57467	-0.04229159	0.1925573	0.2397397	0.5784606	FALSE
early Ery	T18	ENSG00000140511	HAPLN3	15	2.891525	-0.03208543	0.1911831	0.2397417	NA	FALSE
early Ery	T18	ENSG00000123136	DDX39A	19	6386.608	0.1198478	0.1450831	0.2398307	0.5784606	FALSE
early Ery	T18	ENSG00000165424	ZCCHC24	10	87.73362	0.09046027	0.1982053	0.2398497	0.5784606	FALSE
early Ery	T18	ENSG00000168234	TTC39C	18	131.6189	0.09280784	0.197172	0.2398561	0.5784606	FALSE
early Ery	T18	ENSG00000029534	ANK1	8	5878.07	0.1216106	0.1703063	0.2399255	0.5784736	FALSE
early Ery	T18	ENSG00000148459	PDSS1	10	1306.055	0.112896	0.1259102	0.2399664	0.5784736	FALSE
early Ery	T18	ENSG00000281691	RBM5-AS1	3	21.0696	0.06385036	0.1955774	0.239996	0.5784736	FALSE
early Ery	T18	ENSG00000081087	OSTM1	6	320.4638	0.1212106	0.1536751	0.2402824	0.5790558	FALSE
early Ery	T18	ENSG00000136811	ODF2	9	743.1155	0.1223545	0.1629032	0.2403323	0.5790681	FALSE
early Ery	T18	ENSG00000155893	PXYLP1	3	77.54398	0.1101466	0.189372	0.2404044	0.5791336	FALSE
early Ery	T18	ENSG00000153767	GTF2E1	3	496.6839	0.1180169	0.1390772	0.240573	0.5793337	FALSE
early Ery	T18	ENSG00000007520	TSR3	16	2639.482	0.1202965	0.1669915	0.2405773	0.5793337	FALSE
early Ery	T18	ENSG00000132313	MRPL35	2	3903.371	0.1206675	0.1613654	0.2406277	0.5793471	FALSE
early Ery	T18	ENSG00000175931	UBE2O	17	772.718	0.1190833	0.1406138	0.2407737	0.5795906	FALSE
early Ery	T18	ENSG00000196353	CPNE4	3	1.255271	0.01046293	0.1891363	0.2408404	NA	FALSE
early Ery	T18	ENSG00000152430	BOLL	2	1.749342	0.006934534	0.188753	0.2408634	NA	FALSE
early Ery	T18	ENSG00000067955	CBFB	16	508.6475	-0.1182246	0.1786133	0.2409705	0.5799327	FALSE
early Ery	T18	ENSG00000122557	HERPUD2	7	614.6149	-0.1188652	0.1417279	0.2410058	0.5799327	FALSE
early Ery	T18	ENSG00000090857	PDPR	16	755.1898	-0.1219136	0.1780541	0.2411004	0.5800522	FALSE
early Ery	T18	ENSG00000107821	KAZALD1	10	193.3458	0.1124271	0.1871193	0.2412237	0.5800921	FALSE
early Ery	T18	ENSG00000157193	LRP8	1	138.8964	-0.1018139	0.1954601	0.2412299	0.5800921	FALSE
early Ery	T18	ENSG00000180425	C11orf71	11	268.7567	-0.1211648	0.1607781	0.2412518	0.5800921	FALSE
early Ery	T18	ENSG00000166167	BTRC	10	840.827	0.1152373	0.1340805	0.2414079	0.5802619	FALSE
early Ery	T18	ENSG00000052723	SIKE1	1	1714.567	0.1191124	0.1390564	0.2414754	0.5802619	FALSE
early Ery	T18	ENSG00000135318	NT5E	6	5.747671	0.03082046	0.1907743	0.2414759	0.5802619	FALSE
early Ery	T18	ENSG00000107404	DVL1	1	370.8815	0.1202256	0.1703282	0.2415022	0.5802619	FALSE
early Ery	T18	ENSG00000136153	LMO7	13	95.82706	-0.1099354	0.1917432	0.241759	0.5807706	FALSE
early Ery	T18	ENSG00000077235	GTF3C1	16	836.691	0.1172599	0.1370598	0.2418134	0.5807931	FALSE
early Ery	T18	ENSG00000135220	UGT2A3	4	2.758936	0.01679694	0.1895442	0.2418251	NA	FALSE
early Ery	T18	ENSG00000087077	TRIP6	7	1464.66	-0.1183381	0.1353684	0.2418847	0.5808563	FALSE
early Ery	T18	ENSG00000170906	NDUFA3	19	6291.792	0.1205693	0.1538878	0.2420653	0.5810765	FALSE
early Ery	T18	ENSG00000115233	PSMD14	2	4295.009	0.1172921	0.1359886	0.2420664	0.5810765	FALSE
early Ery	T18	ENSG00000172717	FAM71D	14	48.44523	0.08699326	0.1976153	0.2421511	0.5811717	FALSE
early Ery	T18	ENSG00000179954	SSC5D	19	1.629564	-0.02524926	0.1906431	0.2421964	NA	FALSE
early Ery	T18	ENSG00000112303	VNN2	6	1.662686	-0.02540107	0.1906607	0.2422309	NA	FALSE
early Ery	T18	ENSG00000256661	A2ML1-AS1	12	8.659685	0.01862313	0.1891186	0.2423284	0.5813762	FALSE
early Ery	T18	ENSG00000184634	MED12	X	753.3557	-0.1201771	0.1444046	0.2423514	0.5813762	FALSE
early Ery	T18	ENSG00000107897	ACBD5	10	506.7788	0.1195737	0.1497734	0.2423715	0.5813762	FALSE
early Ery	T18	ENSG00000257599	OVCH1-AS1	12	20.55982	-0.04540965	0.1925415	0.2425418	0.5815031	FALSE
early Ery	T18	ENSG00000158604	TMED4	7	2225.4	-0.1040194	0.1119184	0.2425973	0.5815031	FALSE
early Ery	T18	ENSG00000122035	RASL11A	13	28.03564	0.07572634	0.1965417	0.2426175	0.5815031	FALSE
early Ery	T18	ENSG00000198918	RPL39	X	160157.4	-0.1208488	0.1514444	0.242638	0.5815031	FALSE
early Ery	T18	ENSG00000112096	SOD2	6	2349.892	0.1209245	0.1607997	0.2426704	0.5815031	FALSE
early Ery	T18	ENSG00000109586	GALNT7	4	1162.932	0.1189337	0.1714454	0.2427048	0.5815031	FALSE
early Ery	T18	ENSG00000189298	ZKSCAN3	6	166.6422	-0.1213876	0.1745224	0.2427398	0.5815031	FALSE
early Ery	T18	ENSG00000122779	TRIM24	7	2526.428	0.1141919	0.1317336	0.2429475	0.5817317	FALSE
early Ery	T18	ENSG00000143252	SDHC	1	4935.883	-0.1088423	0.1293631	0.2429695	0.5817317	FALSE
early Ery	T18	ENSG00000070961	ATP2B1	12	1316.111	0.1154102	0.1312355	0.2430064	0.5817317	FALSE
early Ery	T18	ENSG00000205155	PSENEN	19	2023.165	-0.1188623	0.1494113	0.2430155	0.5817317	FALSE
early Ery	T18	ENSG00000137770	CTDSPL2	15	1345.152	0.1155603	0.1330136	0.2430697	0.5817533	FALSE
early Ery	T18	ENSG00000256193	LINC00507	12	1.038853	0.01416493	0.1893369	0.2431425	NA	FALSE
early Ery	T18	ENSG00000182400	TRAPPC6B	14	1401.753	-0.1091284	0.1170381	0.2433307	0.5822701	FALSE
early Ery	T18	ENSG00000178537	SLC25A20	3	344.4615	-0.1218401	0.167442	0.2435206	0.5824997	FALSE
early Ery	T18	ENSG00000121864	ZNF639	3	1348.834	0.1210776	0.1627888	0.2435385	0.5824997	FALSE
early Ery	T18	ENSG00000213221	DNLZ	9	68.34121	0.07185826	0.1962572	0.2435736	0.5824997	FALSE
early Ery	T18	ENSG00000196549	MME	3	5.184032	-0.03289328	0.191336	0.2436189	0.5824997	FALSE
early Ery	T18	ENSG00000253304	TMEM200B	1	3.738184	0.0325638	0.1909871	0.243646	NA	FALSE
early Ery	T18	ENSG00000196150	ZNF250	8	200.7816	-0.120903	0.1677964	0.2436898	0.5824997	FALSE
early Ery	T18	ENSG00000104611	SH2D4A	8	12.28817	0.03488682	0.1911377	0.2437661	0.5824997	FALSE
early Ery	T18	ENSG00000100029	PES1	22	2470.75	0.1224786	0.1469717	0.243778	0.5824997	FALSE
early Ery	T18	ENSG00000109181	UGT2B10	4	6.96949	0.0311851	0.1906907	0.2438628	0.5824997	FALSE
early Ery	T18	ENSG00000166073	GPR176	15	6.815331	0.04057332	0.1919042	0.2439408	0.5824997	FALSE
early Ery	T18	ENSG00000066923	STAG3	7	110.8132	-0.1134582	0.1885207	0.2439558	0.5824997	FALSE
early Ery	T18	ENSG00000112282	MED23	6	759.4245	0.1188709	0.1456466	0.2439745	0.5824997	FALSE
early Ery	T18	ENSG00000082996	RNF13	3	762.7645	-0.120651	0.1484133	0.2440017	0.5824997	FALSE
early Ery	T18	ENSG00000156675	RAB11FIP1	8	826.0114	0.1095964	0.1902187	0.2440684	0.5824997	FALSE
early Ery	T18	ENSG00000227199	ST7-AS1	7	23.55358	-0.04966087	0.1934556	0.2440931	0.5824997	FALSE
early Ery	T18	ENSG00000164306	PRIMPOL	4	646.9602	-0.1198035	0.1476272	0.2441216	0.5824997	FALSE
early Ery	T18	ENSG00000145384	FABP2	4	0.7479523	0.007597238	0.1891142	0.2441714	NA	FALSE
early Ery	T18	ENSG00000205274	TRBV20OR9-2	9	0.7479523	0.007597238	0.1891142	0.2441714	NA	FALSE
early Ery	T18	ENSG00000170581	STAT2	12	275.3852	-0.1179134	0.1566936	0.2441739	0.5824997	FALSE
early Ery	T18	ENSG00000174501	ANKRD36C	2	772.5894	-0.1123157	0.1876188	0.2442335	0.5824997	FALSE
early Ery	T18	ENSG00000176903	PNMA1	14	303.6051	0.1202373	0.1654058	0.2442391	0.5824997	FALSE
early Ery	T18	ENSG00000171962	DRC3	17	30.98911	0.08134795	0.1973372	0.2444682	0.5828856	FALSE
early Ery	T18	ENSG00000004455	AK2	1	5981.176	-0.1143469	0.1462075	0.2444913	0.5828856	FALSE
early Ery	T18	ENSG00000090615	GOLGA3	12	812.9023	0.1144133	0.1294064	0.2447442	0.5832795	FALSE
early Ery	T18	ENSG00000101335	MYL9	20	6.828668	-0.03922926	0.1919638	0.2447857	0.5832795	FALSE
early Ery	T18	ENSG00000185787	MORF4L1	15	10607.5	0.1074016	0.1202803	0.2448381	0.5832795	FALSE
early Ery	T18	ENSG00000049089	COL9A2	1	10.99913	-0.05315342	0.1937618	0.2448393	0.5832795	FALSE
early Ery	T18	ENSG00000083750	RRAGB	X	346.7275	-0.1212294	0.1546537	0.2448825	0.5832795	FALSE
early Ery	T18	ENSG00000138592	USP8	15	1782.99	0.1082532	0.1174888	0.2449934	0.583436	FALSE
early Ery	T18	ENSG00000232077	LINC01031	1	1.212232	0.01030082	0.1891287	0.245253	NA	FALSE
early Ery	T18	ENSG00000091844	RGS17	6	249.3548	-0.119211	0.1707253	0.2453026	0.584003	FALSE
early Ery	T18	ENSG00000173402	DAG1	3	671.845	-0.1187525	0.1489574	0.2453367	0.584003	FALSE
early Ery	T18	ENSG00000163682	RPL9	4	149863.1	-0.1185138	0.1431006	0.2453672	0.584003	FALSE
early Ery	T18	ENSG00000067596	DHX8	17	562.2023	0.1156534	0.134544	0.2454869	0.5840671	FALSE
early Ery	T18	ENSG00000128045	RASL11B	4	28.32777	0.08433444	0.1967046	0.2455139	0.5840671	FALSE
early Ery	T18	ENSG00000073060	SCARB1	12	645.4309	-0.1197673	0.1501894	0.2455299	0.5840671	FALSE
early Ery	T18	ENSG00000143162	CREG1	1	2976.706	0.1188223	0.1765864	0.2456138	0.5841589	FALSE
early Ery	T18	ENSG00000005073	HOXA11	7	1.655154	0.01658181	0.1894722	0.2458001	NA	FALSE
early Ery	T18	ENSG00000089220	PEBP1	12	22210.59	-0.117375	0.1270814	0.2458036	0.5842713	FALSE
early Ery	T18	ENSG00000198464	ZNF480	19	731.7032	-0.1149963	0.1292156	0.2458446	0.5842713	FALSE
early Ery	T18	ENSG00000100012	SEC14L3	22	40.97875	0.08765497	0.19781	0.245885	0.5842713	FALSE
early Ery	T18	ENSG00000172590	MRPL52	14	12653.76	-0.1140687	0.1301071	0.2458969	0.5842713	FALSE
early Ery	T18	ENSG00000168488	ATXN2L	16	1991.572	0.1197323	0.1596887	0.2459301	0.5842713	FALSE
early Ery	T18	ENSG00000166199	ALKBH3	11	970.6992	-0.1177153	0.1401807	0.2460403	0.5842713	FALSE
early Ery	T18	ENSG00000132204	LINC00470	18	4.393863	-0.02710776	0.1901903	0.2460635	NA	FALSE
early Ery	T18	ENSG00000157350	ST3GAL2	16	1124.499	0.1189945	0.1586899	0.2460889	0.5842713	FALSE
early Ery	T18	ENSG00000171130	ATP6V0E2	7	234.2698	0.1198525	0.1709489	0.2460949	0.5842713	FALSE
early Ery	T18	ENSG00000116761	CTH	1	246.1216	0.1192529	0.1539799	0.2460996	0.5842713	FALSE
early Ery	T18	ENSG00000143595	AQP10	1	33.16056	-0.07968754	0.1980564	0.2461983	0.5842713	FALSE
early Ery	T18	ENSG00000214456	PLIN5	19	63.18263	0.1026768	0.1934946	0.2462019	0.5842713	FALSE
early Ery	T18	ENSG00000204366	ZBTB12	6	49.6682	-0.08038879	0.1968988	0.2462044	0.5842713	FALSE
early Ery	T18	ENSG00000129292	PHF20L1	8	2114.61	0.1126942	0.1250305	0.2462693	0.584318	FALSE
early Ery	T18	ENSG00000178538	CA8	8	625.0597	0.1049235	0.1930012	0.2463389	0.5843756	FALSE
early Ery	T18	ENSG00000117569	PTBP2	1	654.0743	0.1166028	0.1748683	0.2464511	0.5845343	FALSE
early Ery	T18	ENSG00000198730	CTR9	11	2011.595	0.1154377	0.1324623	0.246546	0.5846519	FALSE
early Ery	T18	ENSG00000171206	TRIM8	10	328.5935	0.1187807	0.1559966	0.2467235	0.5849654	FALSE
early Ery	T18	ENSG00000106100	NOD1	7	74.93861	-0.1024622	0.1934827	0.2468799	0.5851861	FALSE
early Ery	T18	ENSG00000136888	ATP6V1G1	9	8120.879	-0.1171784	0.1394287	0.2469073	0.5851861	FALSE
early Ery	T18	ENSG00000121769	FABP3	1	2.660268	-0.0250908	0.1903273	0.2469444	NA	FALSE
early Ery	T18	ENSG00000235576	AC092580.4	2	1.354461	-0.0189383	0.1900107	0.2470217	NA	FALSE
early Ery	T18	ENSG00000133275	CSNK1G2	19	1454.02	0.1183936	0.1704377	0.2470917	0.5853957	FALSE
early Ery	T18	ENSG00000102977	ACD	16	678.1505	-0.1197913	0.1515712	0.2471222	0.5853957	FALSE
early Ery	T18	ENSG00000108669	CYTH1	17	239.5753	0.1201914	0.1625748	0.2471318	0.5853957	FALSE
early Ery	T18	ENSG00000134291	TMEM106C	12	1659.063	-0.1190149	0.1499918	0.2472844	0.5856497	FALSE
early Ery	T18	ENSG00000108784	NAGLU	17	451.923	0.116799	0.1746954	0.2475488	0.5860024	FALSE
early Ery	T18	ENSG00000205423	CNEP1R1	16	227.2936	0.1196248	0.164038	0.2475827	0.5860024	FALSE
early Ery	T18	ENSG00000104852	SNRNP70	19	7804.465	0.1142744	0.1322173	0.2475837	0.5860024	FALSE
early Ery	T18	ENSG00000072364	AFF4	5	800.7083	0.1195158	0.1659565	0.247615	0.5860024	FALSE
early Ery	T18	ENSG00000174720	LARP7	4	3319.523	-0.1163988	0.1374843	0.2476753	0.5860378	FALSE
early Ery	T18	ENSG00000102996	MMP15	16	17.08129	-0.0645198	0.1960029	0.2478742	0.5864008	FALSE
early Ery	T18	ENSG00000206052	DOK6	18	2.384951	0.01698807	0.1894724	0.2478896	NA	FALSE
early Ery	T18	ENSG00000166189	HPS6	10	400.6646	0.1147057	0.1807345	0.2479749	0.5865314	FALSE
early Ery	T18	ENSG00000186446	ZNF501	3	59.63374	-0.1015086	0.1934814	0.2481861	0.5868217	FALSE
early Ery	T18	ENSG00000157184	CPT2	1	798.6563	-0.114621	0.1293832	0.2482788	0.5868217	FALSE
early Ery	T18	ENSG00000158109	TPRG1L	1	531.3861	0.1165384	0.1775651	0.248318	0.5868217	FALSE
early Ery	T18	ENSG00000198853	RUSC2	9	17.78799	-0.06421386	0.1957236	0.2483563	0.5868217	FALSE
early Ery	T18	ENSG00000256628	ZBTB11-AS1	3	160.6477	-0.1102013	0.1887178	0.2483594	0.5868217	FALSE
early Ery	T18	ENSG00000170425	ADORA2B	17	527.9884	-0.1195246	0.1662213	0.2483704	0.5868217	FALSE
early Ery	T18	ENSG00000243284	VSIG8	1	2.398451	-0.02167166	0.1897459	0.2484286	NA	FALSE
early Ery	T18	ENSG00000148204	CRB2	9	198.9263	0.1178408	0.1698478	0.2484502	0.5869027	FALSE
early Ery	T18	ENSG00000188846	RPL14	3	208661.8	-0.1123397	0.1264015	0.2484973	0.5869065	FALSE
early Ery	T18	ENSG00000182902	SLC25A18	22	4.036458	0.02805819	0.1903884	0.2486392	NA	FALSE
early Ery	T18	ENSG00000189308	LIN54	4	455.1934	0.1195733	0.1491338	0.2486564	0.5871749	FALSE
early Ery	T18	ENSG00000205231	TTLL10-AS1	1	3.811443	-0.031664	0.1908323	0.2488315	NA	FALSE
early Ery	T18	ENSG00000140988	RPS2	16	378124.8	-0.1176642	0.1438099	0.2490255	0.587939	FALSE
early Ery	T18	ENSG00000170903	MSANTD4	11	465.1969	0.1178836	0.1495057	0.2492083	0.5882187	FALSE
early Ery	T18	ENSG00000100342	APOL1	22	24.27639	0.06133373	0.1948717	0.2493425	0.5882187	FALSE
early Ery	T18	ENSG00000006451	RALA	7	1522.061	-0.116418	0.1363124	0.2493868	0.5882187	FALSE
early Ery	T18	ENSG00000139636	LMBR1L	12	224.1891	-0.1161505	0.1595986	0.2494865	0.5882187	FALSE
early Ery	T18	ENSG00000106605	BLVRA	7	4823.085	0.1174536	0.1447602	0.2494895	0.5882187	FALSE
early Ery	T18	ENSG00000205269	TMEM170B	6	99.06637	-0.08652663	0.1970294	0.2495136	0.5882187	FALSE
early Ery	T18	ENSG00000040933	INPP4A	2	353.5125	0.1196381	0.1586044	0.2495201	0.5882187	FALSE
early Ery	T18	ENSG00000281325	AC016549.1	5	9.304458	-0.04670723	0.1929878	0.2495871	0.5882187	FALSE
early Ery	T18	ENSG00000196365	LONP1	19	1718.131	0.1162579	0.1442845	0.2496275	0.5882187	FALSE
early Ery	T18	ENSG00000132846	ZBED3	5	496.3073	-0.1132047	0.1848087	0.2496338	0.5882187	FALSE
early Ery	T18	ENSG00000168916	ZNF608	5	37.23446	-0.09031267	0.1959438	0.2497048	0.5882187	FALSE
early Ery	T18	ENSG00000168653	NDUFS5	1	26122.48	-0.1192593	0.1563536	0.2497365	0.5882187	FALSE
early Ery	T18	ENSG00000138035	PNPT1	2	1978.69	0.1150291	0.1376946	0.2497601	0.5882187	FALSE
early Ery	T18	ENSG00000071967	CYBRD1	2	1148.443	0.1190512	0.154633	0.249806	0.5882187	FALSE
early Ery	T18	ENSG00000103534	TMC5	16	105.6743	0.09810246	0.1940384	0.2498277	0.5882187	FALSE
early Ery	T18	ENSG00000007350	TKTL1	X	4.04739	-0.03080707	0.1904902	0.2498768	NA	FALSE
early Ery	T18	ENSG00000180834	MAP6D1	3	80.49831	-0.1101087	0.1889216	0.2499897	0.5884927	FALSE
early Ery	T18	ENSG00000147121	KRBOX4	X	282.305	-0.1185637	0.1605106	0.2503328	0.589108	FALSE
early Ery	T18	ENSG00000147419	CCDC25	8	3106.824	-0.1135125	0.1306015	0.2503468	0.589108	FALSE
early Ery	T18	ENSG00000179564	LSMEM2	3	6.726397	-0.0414643	0.19229	0.250388	0.589108	FALSE
early Ery	T18	ENSG00000101955	SRPX	X	1.735252	-0.02475949	0.1905603	0.2504885	NA	FALSE
early Ery	T18	ENSG00000243725	TTC4	1	328.2989	0.1121111	0.180338	0.2505741	0.5894384	FALSE
early Ery	T18	ENSG00000170310	STX8	17	1476.266	-0.117954	0.150578	0.2506217	0.5894428	FALSE
early Ery	T18	ENSG00000141371	C17orf64	17	13.22487	-0.05860712	0.1947528	0.2508996	0.5898998	FALSE
early Ery	T18	ENSG00000141096	DPEP3	16	37.54549	-0.07758575	0.1966103	0.2510955	0.5898998	FALSE
early Ery	T18	ENSG00000230148	HOXB-AS1	17	256.5976	-0.1122655	0.1838538	0.2511341	0.5898998	FALSE
early Ery	T18	ENSG00000063245	EPN1	19	1332.041	0.1204801	0.1409403	0.2512345	0.5898998	FALSE
early Ery	T18	ENSG00000188306	LRRIQ4	3	3.65242	0.02973252	0.1905125	0.2512775	NA	FALSE
early Ery	T18	ENSG00000030582	GRN	17	964.3571	-0.1182887	0.145985	0.2512873	0.5898998	FALSE
early Ery	T18	ENSG00000105750	ZNF85	19	579.1214	-0.1095465	0.1882133	0.2513323	0.5898998	FALSE
early Ery	T18	ENSG00000062370	ZNF112	19	75.06008	-0.1028829	0.1925514	0.2513338	0.5898998	FALSE
early Ery	T18	ENSG00000139726	DENR	12	3776.148	0.1159592	0.1391749	0.2513361	0.5898998	FALSE
early Ery	T18	ENSG00000198108	CHSY3	5	16.03979	0.04464365	0.1924676	0.2513386	0.5898998	FALSE
early Ery	T18	ENSG00000164105	SAP30	4	2233.428	0.07055837	0.195909	0.2513394	0.5898998	FALSE
early Ery	T18	ENSG00000128965	CHAC1	15	1.7221	-0.01993584	0.1901221	0.2513786	NA	FALSE
early Ery	T18	ENSG00000245848	CEBPA	19	8.542881	0.03153637	0.1907177	0.251438	0.5898998	FALSE
early Ery	T18	ENSG00000145022	TCTA	3	362.4299	-0.1181975	0.1631126	0.2514407	0.5898998	FALSE
early Ery	T18	ENSG00000185340	GAS2L1	22	340.3765	0.1168413	0.1628731	0.2514446	0.5898998	FALSE
early Ery	T18	ENSG00000130150	MOSPD2	X	295.0275	-0.1184289	0.1741488	0.2514899	0.5898998	FALSE
early Ery	T18	ENSG00000084774	CAD	2	1508.452	-0.1071788	0.1168786	0.2515016	0.5898998	FALSE
early Ery	T18	ENSG00000010030	ETV7	6	4.83221	0.007185815	0.1890735	0.2515185	NA	FALSE
early Ery	T18	ENSG00000154328	NEIL2	8	305.5537	0.1171179	0.1666098	0.2516091	0.5899637	FALSE
early Ery	T18	ENSG00000197461	PDGFA	7	2.526227	0.02529929	0.190323	0.2516093	NA	FALSE
early Ery	T18	ENSG00000029363	BCLAF1	6	8848.271	0.1076997	0.1181935	0.2516203	0.5899637	FALSE
early Ery	T18	ENSG00000175985	PLEKHD1	14	2.861687	0.02002491	0.1896328	0.251665	NA	FALSE
early Ery	T18	ENSG00000151353	TMEM18	2	1839.367	-0.1141727	0.1297848	0.2516831	0.5900036	FALSE
early Ery	T18	ENSG00000188959	C9orf152	9	1.02937	0.011677	0.1891823	0.2516978	NA	FALSE
early Ery	T18	ENSG00000187808	SOWAHD	X	0.5308016	0.008846911	0.1890772	0.2518528	NA	FALSE
early Ery	T18	ENSG00000031698	SARS	1	3705.936	0.1106203	0.1251568	0.2520134	0.5902423	FALSE
early Ery	T18	ENSG00000120833	SOCS2	12	973.0044	0.1183358	0.1582372	0.252024	0.5902423	FALSE
early Ery	T18	ENSG00000246366	LACTB2-AS1	8	5.304664	-0.0326259	0.1907542	0.2520424	0.5902423	FALSE
early Ery	T18	ENSG00000185561	TLCD2	17	10.05463	-0.04934137	0.1931687	0.2521069	0.5902423	FALSE
early Ery	T18	ENSG00000280273	AF131216.1	8	13.29656	0.05044372	0.1929103	0.2521246	0.5902423	FALSE
early Ery	T18	ENSG00000140682	TGFB1I1	16	22.89102	0.07327678	0.1965845	0.2521888	0.5902423	FALSE
early Ery	T18	ENSG00000075391	RASAL2	1	136.692	0.112056	0.1813151	0.2521976	0.5902423	FALSE
early Ery	T18	ENSG00000186814	ZSCAN30	18	296.9522	0.1186987	0.1597771	0.2521998	0.5902423	FALSE
early Ery	T18	ENSG00000140575	IQGAP1	15	1261.873	-0.11885	0.1590728	0.2522155	0.5902423	FALSE
early Ery	T18	ENSG00000163285	GABRG1	4	3.010149	0.02209266	0.1898295	0.2522445	NA	FALSE
early Ery	T18	ENSG00000050405	LIMA1	12	534.3532	-0.117964	0.1669665	0.2522828	0.5902423	FALSE
early Ery	T18	ENSG00000018408	WWTR1	3	6.023898	-0.03464441	0.1913553	0.252288	0.5902423	FALSE
early Ery	T18	ENSG00000134986	NREP	5	2315.679	-0.1139679	0.1583204	0.2524064	0.5903949	FALSE
early Ery	T18	ENSG00000170631	ZNF16	8	165.5967	-0.118668	0.169139	0.2524447	0.5903949	FALSE
early Ery	T18	ENSG00000204237	OXLD1	17	1984.015	-0.1181881	0.1517683	0.2525012	0.5904201	FALSE
early Ery	T18	ENSG00000139835	GRTP1	13	1055.078	-0.1145245	0.181332	0.2527308	0.5908498	FALSE
early Ery	T18	ENSG00000072840	EVC	4	2.375321	0.01870396	0.1896169	0.2527319	NA	FALSE
early Ery	T18	ENSG00000261794	GOLGA8H	15	1.64471	-0.02470041	0.1905464	0.2527588	NA	FALSE
early Ery	T18	ENSG00000179094	PER1	17	274.1587	0.1168029	0.1561746	0.2527989	0.5908995	FALSE
early Ery	T18	ENSG00000182070	OR52A1	11	1.880099	0.01715805	0.1895532	0.2528385	NA	FALSE
early Ery	T18	ENSG00000099338	CATSPERG	19	11.76462	-0.05068206	0.1929722	0.2528436	0.5908995	FALSE
early Ery	T18	ENSG00000177842	ZNF620	3	694.4286	0.1145951	0.1467639	0.2528969	0.5909169	FALSE
early Ery	T18	ENSG00000224957	LINC01266	3	6.939271	-0.03278846	0.1920656	0.253075	0.5912262	FALSE
early Ery	T18	ENSG00000166908	PIP4K2C	12	163.9606	0.1166032	0.1701877	0.253167	0.591334	FALSE
early Ery	T18	ENSG00000223865	HLA-DPB1	6	230.5447	0.0463757	0.1928836	0.2532701	0.5914257	FALSE
early Ery	T18	ENSG00000156026	MCU	10	608.3381	0.1157397	0.1473571	0.25336	0.5914257	FALSE
early Ery	T18	ENSG00000115548	KDM3A	2	489.7672	0.1170555	0.1523401	0.2534024	0.5914257	FALSE
early Ery	T18	ENSG00000064687	ABCA7	19	593.9947	0.1127677	0.1783805	0.2534134	0.5914257	FALSE
early Ery	T18	ENSG00000141556	TBCD	17	1178.715	0.1102386	0.1257087	0.2534354	0.5914257	FALSE
early Ery	T18	ENSG00000101255	TRIB3	20	25.45255	-0.05637367	0.193629	0.2537322	0.591919	FALSE
early Ery	T18	ENSG00000266472	MRPS21	1	12734.24	-0.1143561	0.1347106	0.2537385	0.591919	FALSE
early Ery	T18	ENSG00000272767	JMJD1C-AS1	10	13.56846	0.05953281	0.1942245	0.2537851	0.5919207	FALSE
early Ery	T18	ENSG00000175564	UCP3	11	9.706452	0.05007445	0.1930641	0.2539762	0.5922413	FALSE
early Ery	T18	ENSG00000105223	PLD3	19	1008.514	-0.1173077	0.1569455	0.2540398	0.5922413	FALSE
early Ery	T18	ENSG00000178226	PRSS36	16	44.6467	-0.09785382	0.1947697	0.2540603	0.5922413	FALSE
early Ery	T18	ENSG00000135414	GDF11	12	751.6962	-0.110606	0.1832785	0.2541391	0.5923181	FALSE
early Ery	T18	ENSG00000178828	RNF186	1	0.7049126	0.007294227	0.1890997	0.2542004	NA	FALSE
early Ery	T18	ENSG00000277631	PGM5P3-AS1	9	0.7049126	0.007294227	0.1890997	0.2542004	NA	FALSE
early Ery	T18	ENSG00000274808	TBC1D3B	17	0.7049126	0.007294227	0.1890997	0.2542004	NA	FALSE
early Ery	T18	ENSG00000186075	ZPBP2	17	0.7049126	0.007294227	0.1890997	0.2542004	NA	FALSE
early Ery	T18	ENSG00000128218	VPREB3	22	3.770118	-0.0248517	0.1902283	0.2542503	NA	FALSE
early Ery	T18	ENSG00000052802	MSMO1	4	390.4961	0.1150031	0.1718993	0.254266	0.5924762	FALSE
early Ery	T18	ENSG00000182185	RAD51B	14	551.5855	-0.1152094	0.1523573	0.2542988	0.5924762	FALSE
early Ery	T18	ENSG00000185880	TRIM69	15	56.32534	-0.09707823	0.1947367	0.2544293	0.5925969	FALSE
early Ery	T18	ENSG00000131381	RBSN	3	353.1309	0.1150549	0.1400577	0.2544424	0.5925969	FALSE
early Ery	T18	ENSG00000182676	PPP1R27	17	2.542246	0.02748421	0.190369	0.2545541	NA	FALSE
early Ery	T18	ENSG00000233429	HOTAIRM1	7	42.03212	-0.06770078	0.1957257	0.254605	0.5928685	FALSE
early Ery	T18	ENSG00000108829	LRRC59	17	4104.334	0.1255283	0.1475579	0.2547084	0.5930023	FALSE
early Ery	T18	ENSG00000173535	TNFRSF10C	8	5.307987	0.02829727	0.1902929	0.2548948	0.5932325	FALSE
early Ery	T18	ENSG00000115884	SDC1	2	5.858687	0.02635281	0.1901596	0.2548992	0.5932325	FALSE
early Ery	T18	ENSG00000174891	RSRC1	3	2821.737	-0.1088876	0.1320864	0.2550661	0.5935139	FALSE
early Ery	T18	ENSG00000154309	DISP1	1	55.29292	-0.09051839	0.1949195	0.2551898	0.5936946	FALSE
early Ery	T18	ENSG00000229117	RPL41	12	241117.5	-0.1157555	0.1428517	0.2554235	0.5941191	FALSE
early Ery	T18	ENSG00000079335	CDC14A	1	234.7625	0.114087	0.1752726	0.2554912	0.5941191	FALSE
early Ery	T18	ENSG00000206560	ANKRD28	3	632.9639	-0.1145863	0.1699748	0.2555103	0.5941191	FALSE
early Ery	T18	ENSG00000072682	P4HA2	5	9.624632	0.04954643	0.1930937	0.255608	0.5942391	FALSE
early Ery	T18	ENSG00000136295	TTYH3	7	84.06781	-0.102515	0.1910218	0.2556838	0.5943082	FALSE
early Ery	T18	ENSG00000100290	BIK	22	61.30924	-0.08656112	0.1952045	0.2557591	0.5943763	FALSE
early Ery	T18	ENSG00000127314	RAP1B	12	2541.9	0.1167152	0.1646716	0.255864	0.594513	FALSE
early Ery	T18	ENSG00000182095	TNRC18	7	644.1791	-0.1027136	0.1922604	0.2559527	0.5945721	FALSE
early Ery	T18	ENSG00000133703	KRAS	12	2629.861	0.1071214	0.1187152	0.2559816	0.5945721	FALSE
early Ery	T18	ENSG00000140297	GCNT3	15	1.758696	0.01852385	0.1895423	0.2559927	NA	FALSE
early Ery	T18	ENSG00000172716	SLFN11	17	966.6366	-0.1133548	0.1490932	0.2560746	0.5946383	FALSE
early Ery	T18	ENSG00000255679	JRKL-AS1	11	5.225417	-0.03263008	0.1920238	0.2561369	0.5946383	FALSE
early Ery	T18	ENSG00000164172	MOCS2	5	1299.172	0.1167809	0.1618128	0.2561483	0.5946383	FALSE
early Ery	T18	ENSG00000049167	ERCC8	5	539.7404	0.1154739	0.1494335	0.256232	0.5947254	FALSE
early Ery	T18	ENSG00000232998	VPS13A-AS1	9	2.593007	0.01650383	0.1894204	0.2562783	NA	FALSE
early Ery	T18	ENSG00000230844	ZNF674-AS1	X	128.2073	-0.1149458	0.1781012	0.2562786	0.5947267	FALSE
early Ery	T18	ENSG00000115159	GPD2	2	293.4203	0.1153086	0.167105	0.2563839	0.594739	FALSE
early Ery	T18	ENSG00000196878	LAMB3	1	39.04426	-0.08366608	0.195822	0.2564013	0.594739	FALSE
early Ery	T18	ENSG00000101412	E2F1	20	760.8054	0.1089526	0.1847807	0.2564221	0.594739	FALSE
early Ery	T18	ENSG00000274588	DGKK	X	1.09186	0.01381047	0.1892826	0.2564266	NA	FALSE
early Ery	T18	ENSG00000132478	UNK	17	666.5973	0.1122396	0.1323409	0.2565063	0.5947649	FALSE
early Ery	T18	ENSG00000109511	ANXA10	4	1.226917	0.01406416	0.1892795	0.2565229	NA	FALSE
early Ery	T18	ENSG00000129255	MPDU1	17	3462.051	0.1144019	0.1422479	0.2565638	0.5947649	FALSE
early Ery	T18	ENSG00000064115	TM7SF3	12	1681.371	-0.1115646	0.1310534	0.2565716	0.5947649	FALSE
early Ery	T18	ENSG00000125089	SH3TC1	4	4.331546	-0.03284083	0.1908399	0.2566466	NA	FALSE
early Ery	T18	ENSG00000073350	LLGL2	17	61.93491	-0.08534447	0.1952463	0.2569108	0.5954442	FALSE
early Ery	T18	ENSG00000169989	TIGD4	4	22.23895	-0.06630113	0.1953211	0.2570216	0.595456	FALSE
early Ery	T18	ENSG00000068697	LAPTM4A	2	2562.399	-0.1109656	0.1226918	0.2570226	0.595456	FALSE
early Ery	T18	ENSG00000153066	TXNDC11	16	269.2233	0.1166107	0.1609269	0.2570831	0.595456	FALSE
early Ery	T18	ENSG00000162927	PUS10	2	302.954	-0.1167992	0.1593526	0.2571238	0.595456	FALSE
early Ery	T18	ENSG00000144134	RABL2A	2	80.10978	-0.09846163	0.1917536	0.2571755	0.595456	FALSE
early Ery	T18	ENSG00000124343	XG	X	7.948289	0.03422242	0.1909846	0.2571927	0.595456	FALSE
early Ery	T18	ENSG00000101391	CDK5RAP1	20	1116.334	0.1128966	0.1388188	0.2572606	0.5955064	FALSE
early Ery	T18	ENSG00000173141	MRPL57	13	11369.98	-0.1165404	0.1389212	0.2574103	0.5957461	FALSE
early Ery	T18	ENSG00000164542	KIAA0895	7	40.2462	-0.08975607	0.1962649	0.2575564	0.5959772	FALSE
early Ery	T18	ENSG00000176399	DMRTA1	9	3.967673	0.03316916	0.1910013	0.2576962	NA	FALSE
early Ery	T18	ENSG00000143545	RAB13	1	2817.373	-0.1126116	0.1287113	0.2577342	0.5962411	FALSE
early Ery	T18	ENSG00000134970	TMED7	5	1035.436	0.1140971	0.140716	0.2577977	0.5962411	FALSE
early Ery	T18	ENSG00000103047	TANGO6	16	406.7508	0.1157105	0.1647485	0.2578093	0.5962411	FALSE
early Ery	T18	ENSG00000155438	NIFK	2	7575.834	-0.1040015	0.1428949	0.2578552	0.5962411	FALSE
early Ery	T18	ENSG00000140675	SLC5A2	16	39.53113	-0.08744535	0.1956451	0.2579025	0.5962436	FALSE
early Ery	T18	ENSG00000139734	DIAPH3	13	1355.571	0.1169645	0.156405	0.25815	0.5967089	FALSE
early Ery	T18	ENSG00000160285	LSS	21	207.8449	0.1146845	0.1713485	0.2583308	0.5970198	FALSE
early Ery	T18	ENSG00000275074	NUDT18	8	134.8648	-0.109909	0.1841478	0.2584305	0.5970839	FALSE
early Ery	T18	ENSG00000168591	TMUB2	17	477.0082	-0.1164578	0.145736	0.2584511	0.5970839	FALSE
early Ery	T18	ENSG00000102243	VGLL1	X	0.5948459	0.008383109	0.189093	0.258521	NA	FALSE
early Ery	T18	ENSG00000128567	PODXL	7	18.14551	0.0500604	0.193093	0.2585376	0.5971015	FALSE
early Ery	T18	ENSG00000146587	RBAK	7	274.0183	-0.1163685	0.1573872	0.2585512	0.5971015	FALSE
early Ery	T18	ENSG00000148300	REXO4	9	1378.445	0.1160685	0.1556143	0.2586436	0.5972081	FALSE
early Ery	T18	ENSG00000116729	WLS	1	1.28563	-0.02097097	0.1902318	0.2587755	NA	FALSE
early Ery	T18	ENSG00000131368	MRPS25	3	5648.641	-0.1112113	0.1308865	0.2587896	0.5973558	FALSE
early Ery	T18	ENSG00000131759	RARA	17	238.2483	-0.1163551	0.1617315	0.2588296	0.5973558	FALSE
early Ery	T18	ENSG00000113492	AGXT2	5	4.040623	0.02548398	0.1899997	0.2589016	NA	FALSE
early Ery	T18	ENSG00000141977	CIB3	19	3.732682	-0.02385241	0.1897469	0.258936	NA	FALSE
early Ery	T18	ENSG00000121964	GTDC1	2	413.016	0.1153528	0.1501364	0.2589473	0.5973558	FALSE
early Ery	T18	ENSG00000115085	ZAP70	2	1.751448	-0.02501989	0.1905651	0.2589543	NA	FALSE
early Ery	T18	ENSG00000181789	COPG1	3	776.564	0.1107704	0.1291905	0.2589877	0.5973558	FALSE
early Ery	T18	ENSG00000123131	PRDX4	X	5949.405	-0.1185755	0.1654788	0.2590604	0.5973558	FALSE
early Ery	T18	ENSG00000138821	SLC39A8	4	3348.463	0.1109856	0.1273719	0.2590606	0.5973558	FALSE
early Ery	T18	ENSG00000173198	CYSLTR1	X	30.6504	-0.07005404	0.1945618	0.2590659	0.5973558	FALSE
early Ery	T18	ENSG00000172006	ZNF554	19	84.58778	-0.09844829	0.1938498	0.2591184	0.5973558	FALSE
early Ery	T18	ENSG00000125977	EIF2S2	20	12068.37	0.1112625	0.131928	0.2591931	0.5973558	FALSE
early Ery	T18	ENSG00000140474	ULK3	15	454.4748	-0.1176294	0.1595044	0.2592282	0.5973558	FALSE
early Ery	T18	ENSG00000115239	ASB3	2	365.3774	0.1138303	0.1477218	0.2592505	0.5973558	FALSE
early Ery	T18	ENSG00000092758	COL9A3	20	20.80579	-0.0202706	0.1897526	0.259263	0.5973558	FALSE
early Ery	T18	ENSG00000100897	DCAF11	14	2025.064	0.1122091	0.178121	0.2593466	0.5974415	FALSE
early Ery	T18	ENSG00000171310	CHST11	12	1157.902	0.1151719	0.1463402	0.2594458	0.5975635	FALSE
early Ery	T18	ENSG00000112874	NUDT12	5	456.4961	0.1152134	0.1646722	0.259566	0.5976641	FALSE
early Ery	T18	ENSG00000138152	BTBD16	10	0.8008866	0.01080121	0.1891262	0.2595711	NA	FALSE
early Ery	T18	ENSG00000112308	C6orf62	6	2239.35	0.1119951	0.1412251	0.2595821	0.5976641	FALSE
early Ery	T18	ENSG00000135547	HEY2	6	13.70812	0.05561826	0.193847	0.2596468	0.5977063	FALSE
early Ery	T18	ENSG00000236871	LINC00106	X	9.813985	-0.04352394	0.1921827	0.2597166	0.5977605	FALSE
early Ery	T18	ENSG00000112697	TMEM30A	6	745.9579	0.1124061	0.1402688	0.2598228	0.597859	FALSE
early Ery	T18	ENSG00000256045	MTRNR2L10	X	24.22476	0.06046706	0.1941979	0.2598521	0.597859	FALSE
early Ery	T18	ENSG00000231852	CYP21A2	6	1.878385	-0.02316354	0.190353	0.2598602	NA	FALSE
early Ery	T18	ENSG00000168904	LRRC28	15	469.7357	-0.1143577	0.1412112	0.2599571	0.5979939	FALSE
early Ery	T18	ENSG00000128513	POT1	7	507.004	0.1133577	0.1409521	0.2601344	0.5982952	FALSE
early Ery	T18	ENSG00000124171	PARD6B	20	284.1323	0.1157694	0.1594596	0.2603637	0.598716	FALSE
early Ery	T18	ENSG00000081026	MAGI3	1	268.2628	0.117051	0.160103	0.260486	0.598823	FALSE
early Ery	T18	ENSG00000119285	HEATR1	1	2181.124	0.1117184	0.1323208	0.2605761	0.598823	FALSE
early Ery	T18	ENSG00000196951	SCOC-AS1	4	251.9782	-0.1090447	0.1809006	0.2605875	0.598823	FALSE
early Ery	T18	ENSG00000137563	GGH	8	1879.151	0.1159298	0.1587262	0.2605959	0.598823	FALSE
early Ery	T18	ENSG00000075702	WDR62	19	310.7819	0.1146345	0.1429287	0.260717	0.5989947	FALSE
early Ery	T18	ENSG00000118004	COLEC11	2	9.894152	-0.02555045	0.1900617	0.2608306	0.5991489	FALSE
early Ery	T18	ENSG00000115464	USP34	2	2609.047	0.1114348	0.1324671	0.2611809	0.5998469	FALSE
early Ery	T18	ENSG00000181035	SLC25A42	19	295.1296	-0.10138	0.1906205	0.2612304	0.5998538	FALSE
early Ery	T18	ENSG00000239697	TNFSF12	17	7.284665	-0.03953497	0.1914949	0.2612829	0.5998677	FALSE
early Ery	T18	ENSG00000162460	TMEM82	1	2.11567	0.02205054	0.1897844	0.2613274	NA	FALSE
early Ery	T18	ENSG00000082269	FAM135A	6	176.2343	-0.1086411	0.1826624	0.2613674	0.5999403	FALSE
early Ery	T18	ENSG00000164134	NAA15	4	3035.269	0.1018607	0.1126103	0.2614075	0.5999403	FALSE
early Ery	T18	ENSG00000139436	GIT2	12	516.3041	-0.1130453	0.1371192	0.2614882	0.5999952	FALSE
early Ery	T18	ENSG00000197345	MRPL21	11	7145.015	-0.1137808	0.163479	0.2615245	0.5999952	FALSE
early Ery	T18	ENSG00000242852	ZNF709	19	23.58425	-0.06983306	0.1958326	0.2616334	0.5999955	FALSE
early Ery	T18	ENSG00000111371	SLC38A1	12	1108.727	0.1131	0.1630826	0.2617021	0.5999955	FALSE
early Ery	T18	ENSG00000186187	ZNRF1	16	2442.534	0.1103732	0.1791362	0.2617108	0.5999955	FALSE
early Ery	T18	ENSG00000135905	DOCK10	2	62.75733	-0.09083176	0.1945263	0.2617499	0.5999955	FALSE
early Ery	T18	ENSG00000164308	ERAP2	5	83.63492	-0.07119444	0.1956751	0.2617732	0.5999955	FALSE
early Ery	T18	ENSG00000164054	SHISA5	3	1821.183	0.1098097	0.1285935	0.2618035	0.5999955	FALSE
early Ery	T18	ENSG00000111530	CAND1	12	2365.907	0.1072645	0.1223671	0.2618656	0.6000311	FALSE
early Ery	T18	ENSG00000280264	AC004158.1	16	18.63232	-0.03986014	0.1934908	0.2619325	0.6000778	FALSE
early Ery	T18	ENSG00000100206	DMC1	22	386.6851	0.1141854	0.145942	0.2620215	0.6001394	FALSE
early Ery	T18	ENSG00000112964	GHR	5	2.9211	0.02435115	0.1899358	0.2620466	NA	FALSE
early Ery	T18	ENSG00000196912	ANKRD36B	2	355.8908	-0.1068135	0.1850516	0.2620523	0.6001394	FALSE
early Ery	T18	ENSG00000094914	AAAS	12	2185.081	0.1136702	0.1466329	0.2621997	0.6002948	FALSE
early Ery	T18	ENSG00000100395	L3MBTL2	22	1014.958	0.1113557	0.1345345	0.2622581	0.6002948	FALSE
early Ery	T18	ENSG00000124535	WRNIP1	6	1175.487	0.1143874	0.1505307	0.2622597	0.6002948	FALSE
early Ery	T18	ENSG00000086288	NME8	7	4.865947	-0.03257431	0.1906122	0.2623755	NA	FALSE
early Ery	T18	ENSG00000131725	WDR44	X	281.9765	0.1146546	0.1601374	0.2624416	0.6006046	FALSE
early Ery	T18	ENSG00000105698	USF2	19	1303.084	0.1115488	0.1356746	0.2625352	0.6007121	FALSE
early Ery	T18	ENSG00000250497	AC007126.1	4	1.729629	0.01075937	0.1892186	0.2625539	NA	FALSE
early Ery	T18	ENSG00000178809	TRIM73	7	459.0263	-0.1096274	0.1801309	0.2626626	0.6008209	FALSE
early Ery	T18	ENSG00000072071	ADGRL1	19	46.42848	-0.08718978	0.1949555	0.2627189	0.6008209	FALSE
early Ery	T18	ENSG00000198783	ZNF830	17	1299.272	-0.108984	0.1271674	0.2627224	0.6008209	FALSE
early Ery	T18	ENSG00000157191	NECAP2	1	1999.425	-0.1111418	0.1320471	0.262862	0.6010338	FALSE
early Ery	T18	ENSG00000124334	IL9R	X	12.09142	-0.05051127	0.1931191	0.2629301	0.6010829	FALSE
early Ery	T18	ENSG00000073921	PICALM	11	2086.65	0.1144394	0.1448487	0.2630807	0.6012232	FALSE
early Ery	T18	ENSG00000246273	SBF2-AS1	11	76.18448	-0.09472475	0.193498	0.2631006	0.6012232	FALSE
early Ery	T18	ENSG00000136238	RAC1	7	11634.62	0.1084611	0.1789073	0.2631319	0.6012232	FALSE
early Ery	T18	ENSG00000133030	MPRIP	17	903.9211	0.1120867	0.1425824	0.2632135	0.6012232	FALSE
early Ery	T18	ENSG00000171612	SLC25A33	1	1012.782	0.1123388	0.1751882	0.2632244	0.6012232	FALSE
early Ery	T18	ENSG00000144771	LRTM1	3	3.433594	-0.03026017	0.1908084	0.2632417	NA	FALSE
early Ery	T18	ENSG00000198440	ZNF583	19	186.2577	-0.1098252	0.18361	0.2632861	0.6012576	FALSE
early Ery	T18	ENSG00000115520	COQ10B	2	448.6441	0.1150408	0.1493362	0.2633417	0.6012783	FALSE
early Ery	T18	ENSG00000143353	LYPLAL1	1	1076.832	-0.1100935	0.1327294	0.263506	0.6015469	FALSE
early Ery	T18	ENSG00000131374	TBC1D5	3	1642.87	0.1138917	0.1473129	0.2636529	0.6016288	FALSE
early Ery	T18	ENSG00000160013	PTGIR	19	4.626247	-0.03210358	0.1905758	0.2636805	NA	FALSE
early Ery	T18	ENSG00000170074	FAM153A	5	1.080013	0.009298332	0.1890656	0.2637468	NA	FALSE
early Ery	T18	ENSG00000181656	GPR88	1	0.3467961	0.00701309	0.189075	0.2637698	NA	FALSE
early Ery	T18	ENSG00000225556	C2CD4D	1	0.3467961	0.00701309	0.189075	0.2637698	NA	FALSE
early Ery	T18	ENSG00000237370	AC010907.2	2	0.6618728	0.007302442	0.189103	0.2637698	NA	FALSE
early Ery	T18	ENSG00000234076	TPRG1-AS1	3	0.6618728	0.007302442	0.189103	0.2637698	NA	FALSE
early Ery	T18	ENSG00000203808	BVES-AS1	6	0.8150273	0.007377726	0.1891106	0.2637698	NA	FALSE
early Ery	T18	ENSG00000122641	INHBA	7	0.3467961	0.00701309	0.189075	0.2637698	NA	FALSE
early Ery	T18	ENSG00000236795	AC006004.1	7	0.6618728	0.007302442	0.189103	0.2637698	NA	FALSE
early Ery	T18	ENSG00000176742	OR51V1	11	0.3467961	0.00701309	0.189075	0.2637698	NA	FALSE
early Ery	T18	ENSG00000254894	NAV2-AS1	11	0.3467961	0.00701309	0.189075	0.2637698	NA	FALSE
early Ery	T18	ENSG00000082175	PGR	11	0.8150273	0.007377726	0.1891106	0.2637698	NA	FALSE
early Ery	T18	ENSG00000197376	OR8S1	12	0.8150273	0.007377726	0.1891106	0.2637698	NA	FALSE
early Ery	T18	ENSG00000167612	ANKRD33	12	0.3467961	0.00701309	0.189075	0.2637698	NA	FALSE
early Ery	T18	ENSG00000165799	RNASE7	14	0.3467961	0.00701309	0.189075	0.2637698	NA	FALSE
early Ery	T18	ENSG00000166589	CDH16	16	0.6618728	0.007302442	0.189103	0.2637698	NA	FALSE
early Ery	T18	ENSG00000225321	LINC01427	20	0.6618728	0.007302442	0.189103	0.2637698	NA	FALSE
early Ery	T18	ENSG00000168746	LINC01620	20	0.8150273	0.007377726	0.1891106	0.2637698	NA	FALSE
early Ery	T18	ENSG00000101188	NTSR1	20	0.6618728	0.007302442	0.189103	0.2637698	NA	FALSE
early Ery	T18	ENSG00000253818	IGLV1-41	22	0.6618728	0.007302442	0.189103	0.2637698	NA	FALSE
early Ery	T18	ENSG00000176635	HORMAD2	22	0.6618728	0.007302442	0.189103	0.2637698	NA	FALSE
early Ery	T18	ENSG00000278195	SSTR3	22	0.3467961	0.00701309	0.189075	0.2637698	NA	FALSE
early Ery	T18	ENSG00000138379	MSTN	2	0.3898358	0.006698304	0.1890584	0.2637721	NA	FALSE
early Ery	T18	ENSG00000254109	RBPMS-AS1	8	0.3898358	0.006698304	0.1890584	0.2637721	NA	FALSE
early Ery	T18	ENSG00000168619	ADAM18	8	0.3898358	0.006698304	0.1890584	0.2637721	NA	FALSE
early Ery	T18	ENSG00000018236	CNTN1	12	0.3898358	0.006698304	0.1890584	0.2637721	NA	FALSE
early Ery	T18	ENSG00000267063	AC006130.3	19	0.4328756	0.006634132	0.1890552	0.2637731	NA	FALSE
early Ery	T18	ENSG00000170807	LMOD2	7	0.4759153	0.00659402	0.1890532	0.2637736	NA	FALSE
early Ery	T18	ENSG00000166246	C16orf71	16	4.896104	-0.03688527	0.1913236	0.2637738	0.6016288	FALSE
early Ery	T18	ENSG00000089094	KDM2B	12	590.6529	0.113185	0.1437025	0.2638101	0.6016288	FALSE
early Ery	T18	ENSG00000130584	ZBTB46	20	6.866257	-0.03535588	0.1910535	0.2638784	0.6016288	FALSE
early Ery	T18	ENSG00000139324	TMTC3	12	235.8578	0.1147817	0.1546081	0.26394	0.6016288	FALSE
early Ery	T18	ENSG00000166025	AMOTL1	11	408.9987	0.1132146	0.1474976	0.2639412	0.6016288	FALSE
early Ery	T18	ENSG00000101928	MOSPD1	X	616.9982	0.1046175	0.1867318	0.2639617	0.6016288	FALSE
early Ery	T18	ENSG00000104695	PPP2CB	8	1015.869	0.1105149	0.159498	0.2639976	0.6016288	FALSE
early Ery	T18	ENSG00000011566	MAP4K3	2	354.4957	0.1141323	0.1644293	0.2640117	0.6016288	FALSE
early Ery	T18	ENSG00000152463	OLAH	10	0.7517174	0.01124689	0.189176	0.2640176	NA	FALSE
early Ery	T18	ENSG00000165309	ARMC3	10	8.425561	-0.03682786	0.191364	0.2640683	0.6016288	FALSE
early Ery	T18	ENSG00000154917	RAB6B	3	30.1574	0.06383561	0.1946965	0.2640882	0.6016288	FALSE
early Ery	T18	ENSG00000168077	SCARA3	8	4.106242	0.02620099	0.1901272	0.2641521	NA	FALSE
early Ery	T18	ENSG00000151151	IPMK	10	174.181	-0.112516	0.172829	0.2641651	0.6016288	FALSE
early Ery	T18	ENSG00000125999	BPIFB1	20	1.269407	0.0135457	0.189309	0.2641781	NA	FALSE
early Ery	T18	ENSG00000065809	FAM107B	10	117.042	0.1028559	0.1862775	0.2642102	0.6016288	FALSE
early Ery	T18	ENSG00000125304	TM9SF2	13	1884.161	0.1027693	0.1141704	0.2642301	0.6016288	FALSE
early Ery	T18	ENSG00000166833	NAV2	11	6.306686	0.02669595	0.1901805	0.2642496	0.6016288	FALSE
early Ery	T18	ENSG00000188785	ZNF548	19	192.7799	0.1112647	0.177814	0.2642944	0.6016288	FALSE
early Ery	T18	ENSG00000232112	TMA7	3	32804.11	0.110825	0.1346603	0.2643344	0.6016288	FALSE
early Ery	T18	ENSG00000280987	MATR3	5	172.5978	0.1083298	0.1791583	0.2645354	0.601942	FALSE
early Ery	T18	ENSG00000044574	HSPA5	9	7690.491	0.1137897	0.165309	0.2646837	0.601942	FALSE
early Ery	T18	ENSG00000105329	TGFB1	19	1384.727	-0.1146974	0.1579797	0.2647126	0.601942	FALSE
early Ery	T18	ENSG00000153250	RBMS1	2	1714.576	0.1130597	0.1444631	0.2647474	0.601942	FALSE
early Ery	T18	ENSG00000268364	SMC5-AS1	9	30.91147	-0.06586861	0.1940808	0.2647962	0.601942	FALSE
early Ery	T18	ENSG00000255568	BRWD1-AS2	21	19.99431	-0.07169101	0.1951879	0.2648516	0.601942	FALSE
early Ery	T18	ENSG00000163875	MEAF6	1	2762.654	-0.112666	0.1416474	0.2648635	0.601942	FALSE
early Ery	T18	ENSG00000270141	TERC	3	48.06071	-0.07680302	0.1953921	0.2648998	0.601942	FALSE
early Ery	T18	ENSG00000166135	HIF1AN	10	499.8964	0.1101892	0.1334108	0.2649315	0.601942	FALSE
early Ery	T18	ENSG00000124313	IQSEC2	X	6.877499	-0.03925281	0.1917778	0.2650113	0.601942	FALSE
early Ery	T18	ENSG00000131016	AKAP12	6	18.87179	-0.04954256	0.1931313	0.2650196	0.601942	FALSE
early Ery	T18	ENSG00000077327	SPAG6	10	110.2849	-0.1066001	0.1865301	0.2650317	0.601942	FALSE
early Ery	T18	ENSG00000213689	TREX1	3	1.80767	-9.564847e-05	0.1889168	0.2650383	NA	FALSE
early Ery	T18	ENSG00000003400	CASP10	2	394.0677	0.1159564	0.1573029	0.2651712	0.6019887	FALSE
early Ery	T18	ENSG00000188938	FAM120AOS	9	2402.497	0.1131554	0.141738	0.2651722	0.6019887	FALSE
early Ery	T18	ENSG00000236499	LINC00896	22	3.669156	-0.03250816	0.1908759	0.2652253	NA	FALSE
early Ery	T18	ENSG00000053254	FOXN3	14	1623.578	-0.1146208	0.1626172	0.2652323	0.6019887	FALSE
early Ery	T18	ENSG00000180938	ZNF572	8	52.21537	-0.09375309	0.1932826	0.2652389	0.6019887	FALSE
early Ery	T18	ENSG00000073150	PANX2	22	2.182577	0.01778854	0.1894982	0.2652486	NA	FALSE
early Ery	T18	ENSG00000075188	NUP37	12	3909.597	0.1135051	0.1616252	0.2653344	0.6019897	FALSE
early Ery	T18	ENSG00000144182	LIPT1	2	272.8168	-0.1154717	0.1664355	0.265378	0.6019897	FALSE
early Ery	T18	ENSG00000175899	A2M	12	33.54549	0.02305645	0.1899554	0.2654643	0.6019897	FALSE
early Ery	T18	ENSG00000198900	TOP1	20	11403.15	0.1128021	0.1443049	0.265466	0.6019897	FALSE
early Ery	T18	ENSG00000162542	TMCO4	1	88.971	-0.102336	0.1869922	0.2654726	0.6019897	FALSE
early Ery	T18	ENSG00000073756	PTGS2	1	17.80798	0.04396708	0.1920103	0.2655702	0.6021052	FALSE
early Ery	T18	ENSG00000166750	SLFN5	17	8.141542	-0.04593906	0.1927181	0.2657063	0.602269	FALSE
early Ery	T18	ENSG00000141441	GAREM1	18	8.859344	0.02920815	0.1902695	0.2657357	0.602269	FALSE
early Ery	T18	ENSG00000186026	ZNF284	19	52.20075	-0.09873367	0.1911241	0.2657917	0.60229	FALSE
early Ery	T18	ENSG00000188322	SBK1	16	1.619512	-0.02262032	0.1904272	0.2659912	NA	FALSE
early Ery	T18	ENSG00000205639	MFSD2B	2	1457.862	0.1097122	0.1782458	0.2660314	0.6027274	FALSE
early Ery	T18	ENSG00000100221	JOSD1	22	1010.863	0.1159734	0.1675164	0.2662458	0.6030676	FALSE
early Ery	T18	ENSG00000166164	BRD7	16	4115.572	0.1079984	0.1640123	0.266275	0.6030676	FALSE
early Ery	T18	ENSG00000253506	NACA2	17	60.68202	-0.08456569	0.1953323	0.2664195	0.6032617	FALSE
early Ery	T18	ENSG00000164209	SLC25A46	5	1032.916	0.1104871	0.1351308	0.2664542	0.6032617	FALSE
early Ery	T18	ENSG00000138792	ENPEP	4	3.367274	-0.0254538	0.1904291	0.2664569	NA	FALSE
early Ery	T18	ENSG00000124383	MPHOSPH10	2	3521.455	-0.1123267	0.1510143	0.2665987	0.6034629	FALSE
early Ery	T18	ENSG00000226562	CYP4F26P	9	6.902643	0.03791703	0.1913939	0.2666366	0.6034629	FALSE
early Ery	T18	ENSG00000085365	SCAMP1	5	467.4004	-0.1133917	0.1493618	0.2669544	0.6040156	FALSE
early Ery	T18	ENSG00000158457	TSPAN33	7	39.11902	0.06343406	0.1945715	0.2669744	0.6040156	FALSE
early Ery	T18	ENSG00000197153	HIST1H3J	6	290.215	0.05644638	0.1934942	0.2672185	0.6043487	FALSE
early Ery	T18	ENSG00000117425	PTCH2	1	133.933	0.07566984	0.1946899	0.2672279	0.6043487	FALSE
early Ery	T18	ENSG00000198000	NOL8	9	3425.954	-0.103604	0.1195352	0.2673015	0.6043487	FALSE
early Ery	T18	ENSG00000113583	C5orf15	5	1059.056	0.111646	0.1392985	0.2673106	0.6043487	FALSE
early Ery	T18	ENSG00000185236	RAB11B	19	1529.212	0.1109822	0.1400298	0.2673558	0.6043487	FALSE
early Ery	T18	ENSG00000140093	SERPINA10	14	4.060465	0.02415329	0.1899048	0.2673669	NA	FALSE
early Ery	T18	ENSG00000169903	TM4SF4	3	13.93916	0.03000491	0.190537	0.2674254	0.6043848	FALSE
early Ery	T18	ENSG00000118939	UCHL3	13	3139.473	-0.113559	0.1468298	0.2674848	0.6043848	FALSE
early Ery	T18	ENSG00000104356	POP1	8	583.2156	-0.1105373	0.1643944	0.2675123	0.6043848	FALSE
early Ery	T18	ENSG00000099998	GGT5	22	5.206279	-0.03174444	0.19139	0.2677092	0.6047238	FALSE
early Ery	T18	ENSG00000170915	PAQR8	6	120.4922	-0.102606	0.1875942	0.2677891	0.6047984	FALSE
early Ery	T18	ENSG00000105339	DENND3	8	24.14277	-0.07359641	0.1949292	0.2678805	0.6048991	FALSE
early Ery	T18	ENSG00000164405	UQCRQ	5	20171.89	0.1103725	0.1363742	0.2680635	0.6052064	FALSE
early Ery	T18	ENSG00000162521	RBBP4	1	7584.959	0.1053986	0.1218277	0.2681584	0.6053055	FALSE
early Ery	T18	ENSG00000087253	LPCAT2	16	254.5516	-0.1000465	0.1886592	0.2682837	0.6053055	FALSE
early Ery	T18	ENSG00000105708	ZNF14	19	147.5484	-0.1130636	0.1715965	0.2683358	0.6053055	FALSE
early Ery	T18	ENSG00000162746	FCRLB	1	73.57589	-0.1055779	0.1854832	0.2683881	0.6053055	FALSE
early Ery	T18	ENSG00000164889	SLC4A2	7	215.5374	0.1130832	0.1535674	0.2684672	0.6053055	FALSE
early Ery	T18	ENSG00000100916	BRMS1L	14	211.8381	0.1133297	0.1578682	0.2684965	0.6053055	FALSE
early Ery	T18	ENSG00000171766	GATM	15	438.7887	0.09261028	0.19269	0.2685269	0.6053055	FALSE
early Ery	T18	ENSG00000112245	PTP4A1	6	1274.874	0.1126163	0.1467562	0.2685341	0.6053055	FALSE
early Ery	T18	ENSG00000138316	ADAMTS14	10	2.209884	-0.02537206	0.1907994	0.2685714	NA	FALSE
early Ery	T18	ENSG00000128886	ELL3	15	6.259144	0.02746071	0.1901282	0.2685743	0.6053055	FALSE
early Ery	T18	ENSG00000179981	TSHZ1	18	369.7566	0.114669	0.1639894	0.2685765	0.6053055	FALSE
early Ery	T18	ENSG00000211751	TRBC1	7	1.758425	-0.02475603	0.190502	0.26878	NA	FALSE
early Ery	T18	ENSG00000085231	AK6	5	4912.437	-0.1125876	0.1356487	0.269022	0.606156	FALSE
early Ery	T18	ENSG00000178467	P4HTM	3	334.2525	-0.1109646	0.1749164	0.2690478	0.606156	FALSE
early Ery	T18	ENSG00000159592	GPBP1L1	1	1387.293	0.1096542	0.1223702	0.2691982	0.6063688	FALSE
early Ery	T18	ENSG00000185864	NPIPB4	16	126.0032	-0.1008665	0.1876553	0.2692727	0.6063688	FALSE
early Ery	T18	ENSG00000168461	RAB31	18	82.2455	0.08946817	0.1920853	0.2693036	0.6063688	FALSE
early Ery	T18	ENSG00000205670	SMIM11A	21	11.62762	0.05040401	0.1926899	0.2694074	0.6063688	FALSE
early Ery	T18	ENSG00000064651	SLC12A2	5	233.5875	-0.1129546	0.1680457	0.2694669	0.6063688	FALSE
early Ery	T18	ENSG00000124466	LYPD3	19	3.925051	-0.03206071	0.1907835	0.2694798	NA	FALSE
early Ery	T18	ENSG00000185818	NAT8L	4	8.904236	-0.04893007	0.1929264	0.2695116	0.6063688	FALSE
early Ery	T18	ENSG00000271303	SRXN1	20	64.96527	0.06714888	0.1941952	0.2695175	0.6063688	FALSE
early Ery	T18	ENSG00000136111	TBC1D4	13	678.867	0.1123523	0.1584527	0.2695694	0.6063688	FALSE
early Ery	T18	ENSG00000106305	AIMP2	7	2941.078	-0.1127454	0.1488545	0.2696076	0.6063688	FALSE
early Ery	T18	ENSG00000106123	EPHB6	7	115.4224	-0.1092549	0.1795779	0.2696195	0.6063688	FALSE
early Ery	T18	ENSG00000198453	ZNF568	19	244.7806	-0.1115273	0.1745382	0.2696591	0.6063688	FALSE
early Ery	T18	ENSG00000174945	AMZ1	7	4.642572	-0.0317447	0.1913758	0.2697075	NA	FALSE
early Ery	T18	ENSG00000130204	TOMM40	19	6750.045	0.1129222	0.1545407	0.2697925	0.6065437	FALSE
early Ery	T18	ENSG00000145681	HAPLN1	5	1.404434	0.01431577	0.1893586	0.2698137	NA	FALSE
early Ery	T18	ENSG00000163686	ABHD6	3	25.84029	-0.05958089	0.1933483	0.2698309	0.6065437	FALSE
early Ery	T18	ENSG00000135519	KCNH3	12	1.526184	-0.02169503	0.1903065	0.269944	NA	FALSE
early Ery	T18	ENSG00000184517	ZFP1	16	251.0015	-0.1132182	0.1485755	0.2699529	0.6067124	FALSE
early Ery	T18	ENSG00000260898	ADPGK-AS1	15	8.823658	0.04936268	0.1925671	0.2700167	0.60675	FALSE
early Ery	T18	ENSG00000070814	TCOF1	5	3003.915	0.1085667	0.1322258	0.2701169	0.6067783	FALSE
early Ery	T18	ENSG00000204536	CCHCR1	6	618.6083	0.1123252	0.1504173	0.2702918	0.6067783	FALSE
early Ery	T18	ENSG00000100979	PLTP	20	1162.624	-0.1091896	0.1776496	0.2703278	0.6067783	FALSE
early Ery	T18	ENSG00000137312	FLOT1	6	2202.902	0.1119485	0.1458896	0.2703531	0.6067783	FALSE
early Ery	T18	ENSG00000183963	SMTN	22	84.34064	0.09568673	0.1917893	0.2703714	0.6067783	FALSE
early Ery	T18	ENSG00000129028	THAP10	15	103.8772	-0.1037843	0.1858241	0.2703898	0.6067783	FALSE
early Ery	T18	ENSG00000102225	CDK16	X	893.9579	0.1117534	0.1589364	0.270398	0.6067783	FALSE
early Ery	T18	ENSG00000234684	SDCBP2-AS1	20	32.45829	-0.06953755	0.1957713	0.2704054	0.6067783	FALSE
early Ery	T18	ENSG00000175416	CLTB	5	1154.223	0.1112685	0.1686387	0.2705668	0.6070348	FALSE
early Ery	T18	ENSG00000274349	ZNF658	9	97.48774	-0.103336	0.1848132	0.2706285	0.6070678	FALSE
early Ery	T18	ENSG00000126934	MAP2K2	19	7383.218	0.07069146	0.1944848	0.2707942	0.6071425	FALSE
early Ery	T18	ENSG00000166483	WEE1	11	2094.566	0.1141676	0.1607325	0.2708267	0.6071425	FALSE
early Ery	T18	ENSG00000267586	LINC00907	18	5.124784	0.02742783	0.1900551	0.2708408	0.6071425	FALSE
early Ery	T18	ENSG00000247516	MIR4458HG	5	245.1497	0.08859799	0.1919348	0.2708957	0.6071425	FALSE
early Ery	T18	ENSG00000181381	DDX60L	4	270.3499	0.1040213	0.1825571	0.2709054	0.6071425	FALSE
early Ery	T18	ENSG00000108370	RGS9	17	2.28072	0.02014759	0.189724	0.2709431	NA	FALSE
early Ery	T18	ENSG00000101856	PGRMC1	X	1811.084	-0.1096121	0.1326549	0.2709724	0.6071425	FALSE
early Ery	T18	ENSG00000108395	TRIM37	17	578.1704	0.114698	0.1568361	0.2709911	0.6071425	FALSE
early Ery	T18	ENSG00000237803	LINC00211	2	1.021068	0.00974037	0.1891248	0.2710191	NA	FALSE
early Ery	T18	ENSG00000119711	ALDH6A1	14	961.1243	0.1076255	0.1285639	0.2710784	0.6072326	FALSE
early Ery	T18	ENSG00000112530	PACRG	6	3.012583	-0.02757348	0.1906611	0.2711732	NA	FALSE
early Ery	T18	ENSG00000090060	PAPOLA	14	5744.194	0.09991981	0.1151794	0.2713589	0.6077554	FALSE
early Ery	T18	ENSG00000166801	FAM111A	11	965.5677	-0.1091131	0.1355389	0.2714721	0.6078545	FALSE
early Ery	T18	ENSG00000198758	EPS8L3	1	3.332853	0.02025947	0.1896154	0.2714945	NA	FALSE
early Ery	T18	ENSG00000127022	CANX	5	10531.09	0.1046065	0.1217582	0.2714974	0.6078545	FALSE
early Ery	T18	ENSG00000166477	LEO1	15	2225.357	-0.1210913	0.1534699	0.2716201	0.6079217	FALSE
early Ery	T18	ENSG00000182173	TSEN54	17	1315.088	0.1010673	0.1137664	0.2716216	0.6079217	FALSE
early Ery	T18	ENSG00000115317	HTRA2	2	2945.651	0.111481	0.1577068	0.271746	0.6080947	FALSE
early Ery	T18	ENSG00000185475	TMEM179B	11	1543.173	-0.1097641	0.1423792	0.2718015	0.6081135	FALSE
early Ery	T18	ENSG00000135966	TGFBRAP1	2	1004.648	0.1090265	0.1368714	0.2719152	0.6082623	FALSE
early Ery	T18	ENSG00000139370	SLC15A4	12	284.7309	0.1081007	0.1765016	0.2720284	0.6083892	FALSE
early Ery	T18	ENSG00000224429	LINC00539	13	4.256255	-0.03006288	0.1907066	0.2720796	NA	FALSE
early Ery	T18	ENSG00000143862	ARL8A	1	376.4729	-0.1091126	0.1766011	0.2721133	0.6083892	FALSE
early Ery	T18	ENSG00000176714	CCDC121	2	68.20575	0.09301997	0.1921136	0.2721388	0.6083892	FALSE
early Ery	T18	ENSG00000136535	TBR1	2	1.380135	0.01743125	0.1895301	0.2721502	NA	FALSE
early Ery	T18	ENSG00000107679	PLEKHA1	10	111.0764	-0.1051216	0.1812006	0.2721605	0.6083892	FALSE
early Ery	T18	ENSG00000108819	PPP1R9B	17	189.8543	0.1100921	0.1711575	0.2722865	0.6085656	FALSE
early Ery	T18	ENSG00000275835	TUBGCP5	15	606.2613	-0.1129834	0.1612049	0.2723777	0.608664	FALSE
early Ery	T18	ENSG00000186765	FSCN2	17	1.032914	0.01214582	0.1892207	0.2724651	NA	FALSE
early Ery	T18	ENSG00000077684	JADE1	4	2173.857	0.1126759	0.1483786	0.2724723	0.60877	FALSE
early Ery	T18	ENSG00000055147	FAM114A2	5	1307.648	0.1089983	0.1373863	0.2725714	0.6087996	FALSE
early Ery	T18	ENSG00000197776	KLHDC1	14	71.40699	-0.08615461	0.1927138	0.2725799	0.6087996	FALSE
early Ery	T18	ENSG00000126775	ATG14	14	594.0569	0.1114591	0.1571659	0.2728422	0.6092799	FALSE
early Ery	T18	ENSG00000130338	TULP4	6	434.8986	-0.1115522	0.1654544	0.2730498	0.6094594	FALSE
early Ery	T18	ENSG00000168710	AHCYL1	1	2763.948	-0.1063354	0.1248166	0.2731012	0.6094594	FALSE
early Ery	T18	ENSG00000248049	UBA6-AS1	4	306.7412	-0.09826949	0.1867519	0.2731082	0.6094594	FALSE
early Ery	T18	ENSG00000166965	RCCD1	15	1329.443	0.1115838	0.149221	0.2731746	0.6094594	FALSE
early Ery	T18	ENSG00000122873	CISD1	10	2648.9	-0.1123922	0.1605396	0.2731945	0.6094594	FALSE
early Ery	T18	ENSG00000184635	ZNF93	19	314.8431	-0.1062067	0.1815351	0.2732173	0.6094594	FALSE
early Ery	T18	ENSG00000025708	TYMP	22	472.7188	0.105895	0.1804956	0.2732532	0.6094594	FALSE
early Ery	T18	ENSG00000062524	LTK	15	4.547137	-0.0297577	0.1901738	0.2734151	NA	FALSE
early Ery	T18	ENSG00000180694	TMEM64	8	539.9081	0.1099052	0.1722681	0.2734454	0.6097724	FALSE
early Ery	T18	ENSG00000160813	PPP1R35	7	1833.275	0.1007135	0.1867095	0.273488	0.6097724	FALSE
early Ery	T18	ENSG00000247982	LINC00926	15	39.73754	-0.07705531	0.1938227	0.2736518	0.6100276	FALSE
early Ery	T18	ENSG00000088305	DNMT3B	20	318.9031	-0.1117157	0.1526909	0.273697	0.6100276	FALSE
early Ery	T18	ENSG00000132383	RPA1	17	2766.408	0.1107862	0.1439499	0.2737783	0.6101034	FALSE
early Ery	T18	ENSG00000116783	TNNI3K	1	2.719359	0.01601661	0.1892163	0.2737876	NA	FALSE
early Ery	T18	ENSG00000033050	ABCF2	7	1611.547	0.1105428	0.1502475	0.2739129	0.6102028	FALSE
early Ery	T18	ENSG00000116586	LAMTOR2	1	4887.739	-0.1097488	0.1374848	0.2739854	0.6102028	FALSE
early Ery	T18	ENSG00000181555	SETD2	3	2185.172	0.1079927	0.1328769	0.2739865	0.6102028	FALSE
early Ery	T18	ENSG00000204351	SKIV2L	6	348.2151	0.1111007	0.167278	0.274012	0.6102028	FALSE
early Ery	T18	ENSG00000167103	PIP5KL1	9	8.742275	-0.04329654	0.1918051	0.2740757	0.6102394	FALSE
early Ery	T18	ENSG00000116731	PRDM2	1	1053.718	0.1061208	0.1347981	0.2742323	0.6104826	FALSE
early Ery	T18	ENSG00000169508	GPR183	13	4.164167	-0.02988705	0.1911088	0.2742709	NA	FALSE
early Ery	T18	ENSG00000131482	G6PC	17	3.531481	0.02724311	0.1901958	0.2742885	NA	FALSE
early Ery	T18	ENSG00000157764	BRAF	7	566.0366	0.1112763	0.1632584	0.2742918	0.6105097	FALSE
early Ery	T18	ENSG00000135549	PKIB	6	18.09344	-0.05962275	0.1939595	0.2743437	0.6105201	FALSE
early Ery	T18	ENSG00000133958	UNC79	14	3.666531	-0.0256594	0.1898928	0.2743896	NA	FALSE
early Ery	T18	ENSG00000204673	AKT1S1	19	809.3179	0.1095817	0.1391005	0.2745173	0.6107634	FALSE
early Ery	T18	ENSG00000130764	LRRC47	1	1591.756	0.1095663	0.1491079	0.274551	0.6107634	FALSE
early Ery	T18	ENSG00000134962	KLB	4	14.81934	0.05223414	0.1926565	0.2745951	0.6107634	FALSE
early Ery	T18	ENSG00000131969	ABHD12B	14	0.9698987	0.008262823	0.1889973	0.2746905	NA	FALSE
early Ery	T18	ENSG00000186364	NUDT17	1	97.1874	-0.1019615	0.1879256	0.2746917	0.610873	FALSE
early Ery	T18	ENSG00000237380	HOXD-AS2	2	0.2141682	0.00695671	0.1890686	0.2747377	NA	FALSE
early Ery	T18	ENSG00000179088	C12orf42	12	0.257208	0.006633393	0.1890515	0.27474	NA	FALSE
early Ery	T18	ENSG00000125409	TEKT3	17	0.257208	0.006633393	0.1890515	0.27474	NA	FALSE
early Ery	T18	ENSG00000205277	MUC12	7	0.3002478	0.006566217	0.1890481	0.274741	NA	FALSE
early Ery	T18	ENSG00000142892	PIGK	1	673.7775	0.1066242	0.1294725	0.2747651	0.610931	FALSE
early Ery	T18	ENSG00000181518	OR8D4	11	2.186197	0.01803437	0.1894647	0.274892	NA	FALSE
early Ery	T18	ENSG00000170456	DENND5B	12	180.0831	0.1005411	0.185527	0.2749836	0.6111164	FALSE
early Ery	T18	ENSG00000179195	ZNF664	12	830.718	0.1121166	0.1457552	0.2749904	0.6111164	FALSE
early Ery	T18	ENSG00000123405	NFE2	12	4218.73	-0.1113981	0.1669911	0.2749906	0.6111164	FALSE
early Ery	T18	ENSG00000142303	ADAMTS10	19	12.03255	-0.04027705	0.1912856	0.2751386	0.6112465	FALSE
early Ery	T18	ENSG00000129116	PALLD	4	30.14606	0.07235312	0.1947864	0.2751438	0.6112465	FALSE
early Ery	T18	ENSG00000107201	DDX58	9	81.18942	-0.1004798	0.1864871	0.2752571	0.6113117	FALSE
early Ery	T18	ENSG00000134365	CFHR4	1	2.609876	0.01637677	0.1893789	0.2753133	NA	FALSE
early Ery	T18	ENSG00000260442	ATP2A1-AS1	16	144.6704	0.09256824	0.190199	0.2753194	0.6113117	FALSE
early Ery	T18	ENSG00000165494	PCF11	11	1614.847	0.110862	0.1522564	0.2753393	0.6113117	FALSE
early Ery	T18	ENSG00000141469	SLC14A1	18	251.5698	-0.1048989	0.1838161	0.2754169	0.6113117	FALSE
early Ery	T18	ENSG00000162300	ZFPL1	11	717.5744	-0.1116954	0.1522337	0.2754687	0.6113117	FALSE
early Ery	T18	ENSG00000170412	GPRC5C	17	5.095287	0.02666738	0.1900294	0.2754784	0.6113117	FALSE
early Ery	T18	ENSG00000135917	SLC19A3	2	1.361922	0.01783935	0.1894163	0.2754829	NA	FALSE
early Ery	T18	ENSG00000183060	LYSMD4	15	228.7411	0.1058628	0.1804252	0.2755076	0.6113117	FALSE
early Ery	T18	ENSG00000164972	C9orf24	9	2.875311	-0.02983963	0.1906483	0.2755482	NA	FALSE
early Ery	T18	ENSG00000228727	SAPCD1	6	11.24936	-0.03513367	0.192436	0.2755521	0.6113117	FALSE
early Ery	T18	ENSG00000167037	SGSM1	22	3.817743	0.02917781	0.1902901	0.2755963	NA	FALSE
early Ery	T18	ENSG00000101323	HAO1	20	2.904103	0.02152027	0.1896882	0.2756304	NA	FALSE
early Ery	T18	ENSG00000105697	HAMP	19	4.905749	0.02642137	0.1900533	0.2756502	0.611355	FALSE
early Ery	T18	ENSG00000073734	ABCB11	2	20.64338	-0.05506216	0.1932299	0.2756664	0.611355	FALSE
early Ery	T18	ENSG00000107021	TBC1D13	9	345.0024	0.1106534	0.1468382	0.2759007	0.6114297	FALSE
early Ery	T18	ENSG00000187531	SIRT7	17	821.6075	0.1092854	0.1387614	0.2759282	0.6114297	FALSE
early Ery	T18	ENSG00000185650	ZFP36L1	14	3548.679	0.108012	0.1706202	0.2759421	0.6114297	FALSE
early Ery	T18	ENSG00000128311	TST	22	3993.465	-0.1066892	0.149065	0.2759736	0.6114297	FALSE
early Ery	T18	ENSG00000104872	PIH1D1	19	3785.757	-0.1087975	0.1396487	0.2759744	0.6114297	FALSE
early Ery	T18	ENSG00000276043	UHRF1	19	2319.28	0.09845273	0.1105729	0.2759843	0.6114297	FALSE
early Ery	T18	ENSG00000145375	SPATA5	4	767.7136	0.1088757	0.1366265	0.2762185	0.6118433	FALSE
early Ery	T18	ENSG00000088930	XRN2	20	5263.321	-0.1050024	0.1196076	0.2763273	0.6119793	FALSE
early Ery	T18	ENSG00000186056	MATN1-AS1	1	38.15146	-0.08062214	0.1936782	0.2764061	0.6120177	FALSE
early Ery	T18	ENSG00000235823	OLMALINC	10	49.65638	0.08476644	0.1922265	0.2764395	0.6120177	FALSE
early Ery	T18	ENSG00000006459	KDM7A	7	286.1354	0.1075821	0.1756627	0.2765492	0.6120414	FALSE
early Ery	T18	ENSG00000112144	ICK	6	405.572	-0.111265	0.14754	0.2765601	0.6120414	FALSE
early Ery	T18	ENSG00000134996	OSTF1	9	717.9687	-0.1116898	0.1543925	0.2765925	0.6120414	FALSE
early Ery	T18	ENSG00000213699	SLC35F6	2	214.3923	-0.1116215	0.1600888	0.2766464	0.6120559	FALSE
early Ery	T18	ENSG00000138380	CARF	2	188.1284	-0.1001098	0.1864971	0.2767623	0.6122073	FALSE
early Ery	T18	ENSG00000131503	ANKHD1	5	621.7182	0.11137	0.1499119	0.2770318	0.6126687	FALSE
early Ery	T18	ENSG00000171960	PPIH	1	5655.045	0.1104542	0.1490503	0.2770658	0.6126687	FALSE
early Ery	T18	ENSG00000082458	DLG3	X	19.61934	-0.06534871	0.1938417	0.277136	0.6127189	FALSE
early Ery	T18	ENSG00000162222	TTC9C	11	712.5943	-0.1098832	0.1381897	0.2772339	0.6127823	FALSE
early Ery	T18	ENSG00000141391	PRELID3A	18	68.97467	0.08711714	0.1915272	0.2773288	0.6127823	FALSE
early Ery	T18	ENSG00000149646	CNBD2	20	272.8553	-0.111173	0.1490772	0.2773356	0.6127823	FALSE
early Ery	T18	ENSG00000142634	EFHD2	1	2032.648	0.1089447	0.157905	0.2773546	0.6127823	FALSE
early Ery	T18	ENSG00000170482	SLC23A1	5	2.641383	0.02527451	0.1901039	0.2774745	NA	FALSE
early Ery	T18	ENSG00000124486	USP9X	X	1545.773	0.1106487	0.1490461	0.2775128	0.6130267	FALSE
early Ery	T18	ENSG00000223501	VPS52	6	465.2062	0.1125554	0.1642984	0.2777276	0.6133494	FALSE
early Ery	T18	ENSG00000106328	FSCN3	7	4.582362	0.02747777	0.1900619	0.2777476	NA	FALSE
early Ery	T18	ENSG00000156876	SASS6	1	1330.054	0.1065177	0.1355037	0.2777969	0.6133494	FALSE
early Ery	T18	ENSG00000156869	FRRS1	1	143.2947	0.09710857	0.1862974	0.2778014	0.6133494	FALSE
early Ery	T18	ENSG00000144642	RBMS3	3	3.228115	-0.02185634	0.1896633	0.2778586	NA	FALSE
early Ery	T18	ENSG00000006757	PNPLA4	X	1680.872	-0.1108448	0.1573855	0.2778952	0.6134514	FALSE
early Ery	T18	ENSG00000170421	KRT8	12	8.80264	-0.03178322	0.1904815	0.2780567	0.6137031	FALSE
early Ery	T18	ENSG00000105429	MEGF8	19	234.1932	-0.1104319	0.1578529	0.2781422	0.6137227	FALSE
early Ery	T18	ENSG00000131748	STARD3	17	1066.695	0.1081653	0.1336766	0.2781635	0.6137227	FALSE
early Ery	T18	ENSG00000173163	COMMD1	2	3440.164	-0.1107113	0.1480994	0.2782118	0.6137227	FALSE
early Ery	T18	ENSG00000121653	MAPK8IP1	11	5.350141	-0.02709146	0.1902507	0.2782558	0.6137227	FALSE
early Ery	T18	ENSG00000171490	RSL1D1	16	11890.51	-0.1046383	0.1271422	0.2783445	0.6138134	FALSE
early Ery	T18	ENSG00000170515	PA2G4	12	33051.67	0.1025831	0.120655	0.2786316	0.614211	FALSE
early Ery	T18	ENSG00000165175	MID1IP1	X	1857.416	0.1092268	0.1673507	0.2787389	0.614211	FALSE
early Ery	T18	ENSG00000167987	VPS37C	11	226.0367	0.1104602	0.1605903	0.2788027	0.614211	FALSE
early Ery	T18	ENSG00000177192	PUS1	12	1491.446	0.1011404	0.1183516	0.2788169	0.614211	FALSE
early Ery	T18	ENSG00000172425	TTC36	11	5.376263	-0.03189092	0.1908139	0.2788214	0.614211	FALSE
early Ery	T18	ENSG00000137171	KLC4	6	138.1755	0.08562232	0.19196	0.2788238	0.614211	FALSE
early Ery	T18	ENSG00000065328	MCM10	10	1832.693	0.1047017	0.1309238	0.2788878	0.614211	FALSE
early Ery	T18	ENSG00000265096	C1QTNF1-AS1	17	4.140448	-0.03346562	0.1909648	0.2789294	NA	FALSE
early Ery	T18	ENSG00000168374	ARF4	3	3448.138	0.1116368	0.1572843	0.278978	0.614211	FALSE
early Ery	T18	ENSG00000118473	SGIP1	1	9.386058	0.04225956	0.1916145	0.2790077	0.614211	FALSE
early Ery	T18	ENSG00000049192	ADAMTS6	5	71.96336	-0.08032128	0.1925684	0.2790939	0.614211	FALSE
early Ery	T18	ENSG00000261739	GOLGA8S	15	1.15847	-0.01949369	0.1900414	0.2791594	NA	FALSE
early Ery	T18	ENSG00000172888	ZNF621	3	449.8137	0.1093158	0.1452949	0.2791844	0.614211	FALSE
early Ery	T18	ENSG00000232118	BACH1-AS1	21	2.682494	-0.02707151	0.1904697	0.2792245	NA	FALSE
early Ery	T18	ENSG00000167930	FAM234A	16	754.3985	-0.1106425	0.148853	0.2792315	0.614211	FALSE
early Ery	T18	ENSG00000170006	TMEM154	4	11.92335	-0.04415584	0.1915859	0.2792926	0.614211	FALSE
early Ery	T18	ENSG00000130176	CNN1	19	11.17582	0.04805255	0.1922425	0.279298	0.614211	FALSE
early Ery	T18	ENSG00000135723	FHOD1	16	393.1185	-0.1104924	0.1437111	0.2792984	0.614211	FALSE
early Ery	T18	ENSG00000132623	ANKEF1	20	49.39991	-0.08268669	0.1921915	0.2793429	0.614211	FALSE
early Ery	T18	ENSG00000204946	ZNF783	7	159.9866	-0.1003469	0.1858901	0.279399	0.614211	FALSE
early Ery	T18	ENSG00000268564	AC003956.1	19	3.447061	0.02696578	0.1900314	0.2794775	NA	FALSE
early Ery	T18	ENSG00000163590	PPM1L	3	110.6405	0.09662115	0.1873961	0.2796214	0.614211	FALSE
early Ery	T18	ENSG00000114491	UMPS	3	2795.349	0.1059941	0.1308001	0.2796335	0.614211	FALSE
early Ery	T18	ENSG00000160256	FAM207A	21	3704.739	-0.1094574	0.1417406	0.2796384	0.614211	FALSE
early Ery	T18	ENSG00000187187	ZNF546	19	118.6382	-0.1080442	0.1762561	0.2796477	0.614211	FALSE
early Ery	T18	ENSG00000134240	HMGCS2	1	26.66499	0.04005631	0.1913251	0.2796738	0.614211	FALSE
early Ery	T18	ENSG00000038274	MAT2B	5	1772.562	0.110148	0.1505388	0.2796794	0.614211	FALSE
early Ery	T18	ENSG00000163393	SLC22A15	1	16.62469	-0.04663025	0.191813	0.2797005	0.614211	FALSE
early Ery	T18	ENSG00000167371	PRRT2	16	29.36559	-0.07549423	0.1938362	0.2797147	0.614211	FALSE
early Ery	T18	ENSG00000078902	TOLLIP	11	530.608	-0.1097274	0.1420158	0.2798502	0.6144041	FALSE
early Ery	T18	ENSG00000100297	MCM5	22	6630.962	0.1055322	0.1294108	0.2799048	0.6144193	FALSE
early Ery	T18	ENSG00000175224	ATG13	11	580.7239	0.1071594	0.1348471	0.279986	0.6144903	FALSE
early Ery	T18	ENSG00000198862	LTN1	21	1587.07	0.106172	0.134818	0.2800323	0.6144903	FALSE
early Ery	T18	ENSG00000172977	KAT5	11	915.2134	-0.1091192	0.1456635	0.2800847	0.6145007	FALSE
early Ery	T18	ENSG00000270882	HIST2H4A	1	2.460219	0.02302997	0.189726	0.2802327	NA	FALSE
early Ery	T18	ENSG00000253438	PCAT1	8	3.919727	-0.02715428	0.1910481	0.2802633	NA	FALSE
early Ery	T18	ENSG00000186470	BTN3A2	6	299.0454	-0.1005491	0.1846576	0.2802689	0.6145217	FALSE
early Ery	T18	ENSG00000119638	NEK9	14	755.4764	0.1091116	0.1440105	0.2803087	0.6145217	FALSE
early Ery	T18	ENSG00000170802	FOXN2	2	845.3508	0.1064219	0.1333896	0.2803635	0.6145217	FALSE
early Ery	T18	ENSG00000139637	C12orf10	12	2659.687	-0.1053625	0.1339311	0.2804155	0.6145217	FALSE
early Ery	T18	ENSG00000179761	PIPOX	17	6.545128	0.03199308	0.1904205	0.2804421	0.6145217	FALSE
early Ery	T18	ENSG00000273045	C2orf15	2	31.97865	-0.0830033	0.1927414	0.2804545	0.6145217	FALSE
early Ery	T18	ENSG00000143375	CGN	1	5.87634	0.03597096	0.1908594	0.2804681	0.6145217	FALSE
early Ery	T18	ENSG00000108443	RPS6KB1	17	1360.8	0.1057175	0.1289884	0.2804854	0.6145217	FALSE
early Ery	T18	ENSG00000112339	HBS1L	6	4859.652	0.1096477	0.1501589	0.2805229	0.6145217	FALSE
early Ery	T18	ENSG00000204381	LAYN	11	2.420868	-0.02020689	0.1895519	0.2805344	NA	FALSE
early Ery	T18	ENSG00000078967	UBE2D4	7	423.6439	-0.1105168	0.1565976	0.2806501	0.6146816	FALSE
early Ery	T18	ENSG00000104327	CALB1	8	4.595262	-0.03466922	0.1910881	0.2806677	NA	FALSE
early Ery	T18	ENSG00000143318	CASQ1	1	8.362679	0.007112444	0.1890613	0.2806911	0.6146816	FALSE
early Ery	T18	ENSG00000228308	LINC01209	3	1.885119	-0.02223321	0.1900977	0.280742	NA	FALSE
early Ery	T18	ENSG00000130985	UBA1	X	2284.263	0.108537	0.143518	0.2807736	0.614758	FALSE
early Ery	T18	ENSG00000095380	NANS	9	2941.864	-0.1070749	0.1435349	0.2808544	0.6148305	FALSE
early Ery	T18	ENSG00000152642	GPD1L	3	220.8346	0.1097703	0.1678427	0.2809894	0.6150012	FALSE
early Ery	T18	ENSG00000138032	PPM1B	2	762.8156	0.1099618	0.1509441	0.2810277	0.6150012	FALSE
early Ery	T18	ENSG00000125651	GTF2F1	19	2689.823	0.1075196	0.1364736	0.2813419	0.6154912	FALSE
early Ery	T18	ENSG00000129474	AJUBA	14	2.236417	0.01898193	0.1895686	0.2813889	NA	FALSE
early Ery	T18	ENSG00000135205	CCDC146	7	32.3871	-0.0665773	0.1932369	0.2813936	0.6154912	FALSE
early Ery	T18	ENSG00000277775	HIST1H3F	6	446.9284	0.09671451	0.185839	0.281397	0.6154912	FALSE
early Ery	T18	ENSG00000162366	PDZK1IP1	1	11.89394	-0.05563974	0.1928314	0.2815141	0.6154912	FALSE
early Ery	T18	ENSG00000198198	SZT2	1	527.7223	-0.1107121	0.1567858	0.281526	0.6154912	FALSE
early Ery	T18	ENSG00000253522	MIR3142HG	5	5.594657	-0.03403186	0.1906643	0.2815378	0.6154912	FALSE
early Ery	T18	ENSG00000188883	KLRG2	7	96.63439	0.0800835	0.1921686	0.2816685	0.6156477	FALSE
early Ery	T18	ENSG00000117758	STX12	1	427.9865	-0.1061958	0.1340212	0.2817048	0.6156477	FALSE
early Ery	T18	ENSG00000146828	SLC12A9	7	231.4875	-0.1091739	0.1681694	0.2818274	0.6157905	FALSE
early Ery	T18	ENSG00000105193	RPS16	19	138921	-0.1093493	0.145574	0.2819823	0.6157905	FALSE
early Ery	T18	ENSG00000139351	SYCP3	12	24.90299	0.06620421	0.1931503	0.2819893	0.6157905	FALSE
early Ery	T18	ENSG00000149970	CNKSR2	X	31.36819	-0.07655512	0.1947746	0.2820348	0.6157905	FALSE
early Ery	T18	ENSG00000092850	TEKT2	1	52.654	-0.06758378	0.1930581	0.2820572	0.6157905	FALSE
early Ery	T18	ENSG00000179262	RAD23A	19	10230.19	0.1013524	0.1504865	0.2821391	0.6157905	FALSE
early Ery	T18	ENSG00000175203	DCTN2	12	3172.308	-0.103155	0.122454	0.2821582	0.6157905	FALSE
early Ery	T18	ENSG00000128908	INO80	15	1019.364	0.1097215	0.1469628	0.2821954	0.6157905	FALSE
early Ery	T18	ENSG00000198793	MTOR	1	585.9294	0.109312	0.1471846	0.2822553	0.6157905	FALSE
early Ery	T18	ENSG00000115365	LANCL1	2	764.1308	0.1048954	0.1280208	0.2822918	0.6157905	FALSE
early Ery	T18	ENSG00000183230	CTNNA3	10	7.962318	0.0263728	0.1899212	0.2823332	0.6157905	FALSE
early Ery	T18	ENSG00000166126	AMN	14	8.569253	-0.02721189	0.1899588	0.2823427	0.6157905	FALSE
early Ery	T18	ENSG00000132361	CLUH	17	1331.561	0.09807603	0.1125528	0.2825427	0.6161226	FALSE
early Ery	T18	ENSG00000119048	UBE2B	5	2779.496	-0.1028	0.1158684	0.282642	0.6162349	FALSE
early Ery	T18	ENSG00000116604	MEF2D	1	128.4075	0.1008824	0.182389	0.2830027	0.6169171	FALSE
early Ery	T18	ENSG00000048707	VPS13D	1	497.5419	0.108577	0.1459018	0.2830868	0.6169366	FALSE
early Ery	T18	ENSG00000219481	NBPF1	1	210.8684	0.09914767	0.1801803	0.2831072	0.6169366	FALSE
early Ery	T18	ENSG00000164574	GALNT10	5	819.9207	0.1075586	0.1601876	0.2832291	0.6170979	FALSE
early Ery	T18	ENSG00000089250	NOS1	12	0.9349884	0.009343971	0.1891085	0.283236	NA	FALSE
early Ery	T18	ENSG00000266094	RASSF5	1	285.7669	-0.1100787	0.1526166	0.2833223	0.6171968	FALSE
early Ery	T18	ENSG00000070601	FRMPD1	9	1.460464	-0.02211379	0.1901751	0.2833703	NA	FALSE
early Ery	T18	ENSG00000163378	EOGT	3	75.84903	-0.09202505	0.1888452	0.2834424	0.6173543	FALSE
early Ery	T18	ENSG00000179455	MKRN3	15	7.371895	0.02199757	0.1897129	0.2835633	0.6175135	FALSE
early Ery	T18	ENSG00000142677	IL22RA1	1	1.112552	0.01321223	0.1892509	0.283641	NA	FALSE
early Ery	T18	ENSG00000157954	WIPI2	7	3364.568	0.108877	0.1650295	0.2836659	0.6176326	FALSE
early Ery	T18	ENSG00000163041	H3F3A	1	86488.11	-0.1072	0.1370979	0.2838772	0.6179883	FALSE
early Ery	T18	ENSG00000142235	LMTK3	19	3.134468	-0.02802322	0.1906439	0.2840085	NA	FALSE
early Ery	T18	ENSG00000091140	DLD	7	3543.989	0.1072001	0.140071	0.2842052	0.6185072	FALSE
early Ery	T18	ENSG00000181007	ZFP82	19	271.3872	-0.1073132	0.1689419	0.2842114	0.6185072	FALSE
early Ery	T18	ENSG00000153721	CNKSR3	6	1468.434	0.1053149	0.1648164	0.284305	0.6186066	FALSE
early Ery	T18	ENSG00000198625	MDM4	1	2801.623	-0.1058795	0.1267853	0.2843554	0.6186119	FALSE
early Ery	T18	ENSG00000105656	ELL	19	275.2963	0.1102952	0.1560026	0.2845115	0.6188473	FALSE
early Ery	T18	ENSG00000173153	ESRRA	11	612.0817	0.1081577	0.1477042	0.2846044	0.6189449	FALSE
early Ery	T18	ENSG00000103769	RAB11A	15	4706.644	-0.109895	0.1310203	0.284706	0.6190617	FALSE
early Ery	T18	ENSG00000243819	RN7SL832P	2	28.99543	-0.07638451	0.1935511	0.2848346	0.619237	FALSE
early Ery	T18	ENSG00000161048	NAPEPLD	7	991.6112	0.107437	0.1388431	0.2849065	0.6192888	FALSE
early Ery	T18	ENSG00000188095	MESP2	15	6.438109	-0.03727802	0.1908869	0.2849565	0.6192933	FALSE
early Ery	T18	ENSG00000230565	ZNF32-AS2	10	2.755975	-0.02361059	0.18974	0.2849957	NA	FALSE
early Ery	T18	ENSG00000141433	ADCYAP1	18	1.573134	0.01443374	0.189273	0.2850506	NA	FALSE
early Ery	T18	ENSG00000236388	ITCH-AS1	20	4.985294	0.03322899	0.190766	0.2853039	0.619898	FALSE
early Ery	T18	ENSG00000159479	MED8	1	2988.221	0.112662	0.1627361	0.2853308	0.619898	FALSE
early Ery	T18	ENSG00000011332	DPF1	19	30.45289	0.06558008	0.1931255	0.2853981	0.619912	FALSE
early Ery	T18	ENSG00000123154	WDR83	19	599.4057	-0.1090823	0.1509889	0.2854333	0.619912	FALSE
early Ery	T18	ENSG00000151292	CSNK1G3	5	617.5651	0.1084047	0.1508421	0.2855863	0.6200903	FALSE
early Ery	T18	ENSG00000158423	RIBC1	X	12.95306	-0.05612888	0.1930359	0.2856115	0.6200903	FALSE
early Ery	T18	ENSG00000187257	RSBN1L	7	2554.791	-0.1012938	0.1203093	0.2856843	0.620144	FALSE
early Ery	T18	ENSG00000154856	APCDD1	18	21.69202	0.05438994	0.192911	0.2857856	0.6202203	FALSE
early Ery	T18	ENSG00000138688	KIAA1109	4	671.0298	0.1081525	0.1448116	0.2858403	0.6202203	FALSE
early Ery	T18	ENSG00000118900	UBN1	16	1813.567	0.1083715	0.163185	0.2859017	0.6202203	FALSE
early Ery	T18	ENSG00000086827	ZW10	11	723.7891	0.1054625	0.134182	0.2859117	0.6202203	FALSE
early Ery	T18	ENSG00000224157	HCG14	6	6.39544	-0.04008907	0.1914642	0.286114	0.6205547	FALSE
early Ery	T18	ENSG00000165695	AK8	9	9.245071	-0.04529669	0.1917615	0.2862357	0.6207145	FALSE
early Ery	T18	ENSG00000142484	TM4SF5	17	3.114284	0.01950472	0.1894562	0.2862823	NA	FALSE
early Ery	T18	ENSG00000204852	TCTN1	12	254.7078	-0.1090533	0.1555808	0.2865084	0.6211292	FALSE
early Ery	T18	ENSG00000096968	JAK2	9	757.1959	0.1077494	0.1536992	0.2865296	0.6211292	FALSE
early Ery	T18	ENSG00000085552	IGSF9	1	9.02288	-0.04650846	0.1920628	0.2866646	0.6211292	FALSE
early Ery	T18	ENSG00000106404	CLDN15	7	192.4476	-0.09969627	0.1850256	0.2866824	0.6211292	FALSE
early Ery	T18	ENSG00000105971	CAV2	7	61.63872	-0.07775078	0.1926972	0.2867543	0.6211292	FALSE
early Ery	T18	ENSG00000276045	ORAI1	12	1091.85	-0.1042342	0.1773189	0.2867805	0.6211292	FALSE
early Ery	T18	ENSG00000136161	RCBTB2	13	136.4345	-0.1005984	0.1817897	0.2867822	0.6211292	FALSE
early Ery	T18	ENSG00000160785	SLC25A44	1	180.081	0.1040026	0.176797	0.286812	0.6211292	FALSE
early Ery	T18	ENSG00000129219	PLD2	17	1.452079	-0.02248209	0.1902044	0.2869529	NA	FALSE
early Ery	T18	ENSG00000179091	CYC1	8	10478.52	0.09956497	0.1252677	0.2869814	0.6212255	FALSE
early Ery	T18	ENSG00000063978	RNF4	4	1005.064	0.09985091	0.1234929	0.2870449	0.6212255	FALSE
early Ery	T18	ENSG00000121410	A1BG	19	29.80333	-0.02600492	0.1900629	0.2871086	0.6212255	FALSE
early Ery	T18	ENSG00000109118	PHF12	17	508.2155	0.107711	0.143587	0.287136	0.6212255	FALSE
early Ery	T18	ENSG00000206384	COL6A6	3	5.326257	0.03111018	0.1904058	0.2871407	0.6212255	FALSE
early Ery	T18	ENSG00000114480	GBE1	3	476.0744	-0.1069576	0.1415947	0.2871994	0.6212255	FALSE
early Ery	T18	ENSG00000165264	NDUFB6	9	10348.78	-0.1069084	0.1393213	0.287258	0.6212255	FALSE
early Ery	T18	ENSG00000140332	TLE3	15	568.6801	0.1053569	0.1352759	0.2872694	0.6212255	FALSE
early Ery	T18	ENSG00000102901	CENPT	16	994.1973	0.1015982	0.1223102	0.2872897	0.6212255	FALSE
early Ery	T18	ENSG00000177363	LRRN4CL	11	5.49	0.0297409	0.1901382	0.2873516	0.6212484	FALSE
early Ery	T18	ENSG00000205089	CCNI2	5	9.007689	0.03883584	0.1908611	0.2874379	0.6212484	FALSE
early Ery	T18	ENSG00000136108	CKAP2	13	2693.224	0.1138044	0.1327943	0.2875062	0.6212484	FALSE
early Ery	T18	ENSG00000170525	PFKFB3	10	126.1074	0.09967751	0.1798966	0.2875405	0.6212484	FALSE
early Ery	T18	ENSG00000105576	TNPO2	19	1017.781	0.1020847	0.124498	0.287541	0.6212484	FALSE
early Ery	T18	ENSG00000106009	BRAT1	7	771.8295	0.1056317	0.1378511	0.2877864	0.6215099	FALSE
early Ery	T18	ENSG00000247572	CKMT2-AS1	5	238.5353	-0.09781129	0.1855308	0.2878186	0.6215099	FALSE
early Ery	T18	ENSG00000115274	INO80B	2	207.3339	-0.1045927	0.169714	0.2878475	0.6215099	FALSE
early Ery	T18	ENSG00000181852	RNF41	12	807.1624	0.1029522	0.1211999	0.2878547	0.6215099	FALSE
early Ery	T18	ENSG00000138078	PREPL	2	879.7586	0.1044456	0.1318293	0.2880128	0.6217473	FALSE
early Ery	T18	ENSG00000176261	ZBTB8OS	1	1849.157	-0.09923292	0.1425121	0.2880767	0.6217812	FALSE
early Ery	T18	ENSG00000147789	ZNF7	8	606.7914	-0.1092565	0.142671	0.2882547	0.6219151	FALSE
early Ery	T18	ENSG00000138621	PPCDC	15	646.7842	0.101879	0.1789712	0.2882658	0.6219151	FALSE
early Ery	T18	ENSG00000186111	PIP5K1C	19	141.3347	-0.1044878	0.176123	0.2882833	0.6219151	FALSE
early Ery	T18	ENSG00000227528	DIAPH3-AS1	13	3.61212	-0.003570885	0.1888064	0.2883819	NA	FALSE
early Ery	T18	ENSG00000102362	SYTL4	X	313.3275	0.1076586	0.1648995	0.2884034	0.6220455	FALSE
early Ery	T18	ENSG00000031081	ARHGAP31	3	10.21273	-0.04472824	0.1913612	0.2884401	0.6220455	FALSE
early Ery	T18	ENSG00000137561	TTPA	8	3.041849	0.02241298	0.189698	0.288549	NA	FALSE
early Ery	T18	ENSG00000138867	GUCD1	22	1735.811	0.1080267	0.1564503	0.2885804	0.6220998	FALSE
early Ery	T18	ENSG00000162889	MAPKAPK2	1	392.7364	0.1074858	0.1619302	0.2885994	0.6220998	FALSE
early Ery	T18	ENSG00000187792	ZNF70	22	107.8373	-0.1043345	0.1769039	0.2886576	0.6220998	FALSE
early Ery	T18	ENSG00000089486	CDIP1	16	256.3122	-0.1070091	0.1587329	0.2886582	0.6220998	FALSE
early Ery	T18	ENSG00000105677	TMEM147	19	3365.02	-0.1037667	0.1288247	0.2887647	0.6222254	FALSE
early Ery	T18	ENSG00000179941	BBS10	12	170.6268	0.1068145	0.1667137	0.2888455	0.6222687	FALSE
early Ery	T18	ENSG00000119723	COQ6	14	481.6248	-0.1047049	0.1328121	0.2889591	0.6222687	FALSE
early Ery	T18	ENSG00000166452	AKIP1	11	839.1316	-0.1061078	0.1381336	0.2889875	0.6222687	FALSE
early Ery	T18	ENSG00000125812	GZF1	20	177.4368	0.107892	0.159875	0.2890485	0.6222687	FALSE
early Ery	T18	ENSG00000136045	PWP1	12	3790.292	0.1033649	0.1293051	0.2890922	0.6222687	FALSE
early Ery	T18	ENSG00000011523	CEP68	2	509.7678	-0.1084592	0.1530381	0.2891689	0.6222687	FALSE
early Ery	T18	ENSG00000269335	IKBKG	X	581.9442	0.1053098	0.148277	0.2892972	0.6222687	FALSE
early Ery	T18	ENSG00000135502	SLC26A10	12	20.19295	0.02953118	0.1903344	0.2893254	0.6222687	FALSE
early Ery	T18	ENSG00000129566	TEP1	14	34.29337	-0.07275489	0.1933894	0.2893568	0.6222687	FALSE
early Ery	T18	ENSG00000228889	UBAC2-AS1	13	117.8019	-0.103314	0.1766287	0.2894032	0.6222687	FALSE
early Ery	T18	ENSG00000113384	GOLPH3	5	1319.025	0.1074884	0.1648853	0.289437	0.6222687	FALSE
early Ery	T18	ENSG00000168439	STIP1	11	4324.734	0.1070891	0.1611739	0.2894438	0.6222687	FALSE
early Ery	T18	ENSG00000197763	TXNRD3	3	112.3048	-0.08040914	0.1918742	0.2895241	0.6222687	FALSE
early Ery	T18	ENSG00000136874	STX17	9	824.9992	-0.1064815	0.1397756	0.2895455	0.6222687	FALSE
early Ery	T18	ENSG00000156535	CD109	6	177.669	-0.09138825	0.1877729	0.2895682	0.6222687	FALSE
early Ery	T18	ENSG00000125966	MMP24	20	4.565649	0.0219118	0.1894461	0.2895717	NA	FALSE
early Ery	T18	ENSG00000149483	TMEM138	11	1050.53	0.1075707	0.150261	0.2896072	0.6222687	FALSE
early Ery	T18	ENSG00000159189	C1QC	1	4.500083	-0.009567554	0.1892297	0.2896759	NA	FALSE
early Ery	T18	ENSG00000100147	CCDC134	22	186.569	0.1046715	0.1704372	0.2896972	0.6222687	FALSE
early Ery	T18	ENSG00000075426	FOSL2	2	7.248388	-0.03980443	0.190998	0.2896985	0.6222687	FALSE
early Ery	T18	ENSG00000158805	ZNF276	16	410.8597	-0.107977	0.1649539	0.2897147	0.6222687	FALSE
early Ery	T18	ENSG00000013364	MVP	16	14.93523	-0.05674266	0.1927847	0.2897492	0.6222687	FALSE
early Ery	T18	ENSG00000188822	CNR2	1	4.658367	-0.03132089	0.1907457	0.2897984	NA	FALSE
early Ery	T18	ENSG00000151224	MAT1A	10	5.602945	0.02678551	0.189949	0.2898324	0.6223232	FALSE
early Ery	T18	ENSG00000183873	SCN5A	3	2.504448	0.02161102	0.1895958	0.2898717	NA	FALSE
early Ery	T18	ENSG00000196141	SPATS2L	2	28.67047	0.06166732	0.1926155	0.2899147	0.6223232	FALSE
early Ery	T18	ENSG00000127586	CHTF18	16	576.9089	0.1073684	0.1541732	0.2899192	0.6223232	FALSE
early Ery	T18	ENSG00000167604	NFKBID	19	57.03092	-0.06699148	0.192386	0.2900156	0.6223616	FALSE
early Ery	T18	ENSG00000197889	MEIG1	10	30.3849	-0.0753081	0.1932519	0.2900335	0.6223616	FALSE
early Ery	T18	ENSG00000129103	SUMF2	7	2659.25	-0.1079574	0.139956	0.2902528	0.6227222	FALSE
early Ery	T18	ENSG00000165046	LETM2	8	55.44733	-0.07454232	0.1919145	0.2902981	0.6227222	FALSE
early Ery	T18	ENSG00000167680	SEMA6B	19	162.3631	0.04118819	0.1913411	0.2906743	0.6232981	FALSE
early Ery	T18	ENSG00000144026	ZNF514	2	306.1407	-0.1068777	0.1450401	0.2906743	0.6232981	FALSE
early Ery	T18	ENSG00000162148	PPP1R32	11	4.321291	-0.0320366	0.190706	0.2907026	NA	FALSE
early Ery	T18	ENSG00000113396	SLC27A6	5	16.73803	0.05074398	0.192096	0.2907135	0.6232981	FALSE
early Ery	T18	ENSG00000164161	HHIP	4	10.57113	-0.04329146	0.191973	0.2907597	0.6232981	FALSE
early Ery	T18	ENSG00000278023	RDM1	17	116.2528	-0.102705	0.1763342	0.2908747	0.623441	FALSE
early Ery	T18	ENSG00000140943	MBTPS1	16	967.8212	-0.1088863	0.1524913	0.2909684	0.6234459	FALSE
early Ery	T18	ENSG00000162873	KLHDC8A	1	1.065682	0.01329611	0.1891541	0.2909777	NA	FALSE
early Ery	T18	ENSG00000161944	ASGR2	17	19.86825	0.01581813	0.1893848	0.2909797	0.6234459	FALSE
early Ery	T18	ENSG00000078369	GNB1	1	3601.826	0.1043649	0.1346185	0.2910219	0.6234459	FALSE
early Ery	T18	ENSG00000229005	HNF4A-AS1	20	2.92576	0.0180654	0.1892613	0.2910322	NA	FALSE
early Ery	T18	ENSG00000182118	FAM89A	1	7079.84	-0.1050171	0.1725203	0.2911049	0.6235202	FALSE
early Ery	T18	ENSG00000122952	ZWINT	10	4146.591	0.1074509	0.1542904	0.2912048	0.6236306	FALSE
early Ery	T18	ENSG00000141076	UTP4	16	1849.153	0.1000494	0.121713	0.2912853	0.6236995	FALSE
early Ery	T18	ENSG00000181350	LRRC75A	17	4084.521	-0.07408255	0.1967429	0.2914415	0.6238397	FALSE
early Ery	T18	ENSG00000138757	G3BP2	4	3180.27	0.1069027	0.1507331	0.291533	0.6238397	FALSE
early Ery	T18	ENSG00000188365	AC092171.2	7	2.115526	-0.02506895	0.1901343	0.2915442	NA	FALSE
early Ery	T18	ENSG00000157992	KRTCAP3	2	576.1204	-0.08569059	0.1890055	0.2915449	0.6238397	FALSE
early Ery	T18	ENSG00000080503	SMARCA2	9	1776.731	-0.1070759	0.146002	0.2915737	0.6238397	FALSE
early Ery	T18	ENSG00000132388	UBE2G1	17	1506.92	0.1037002	0.1302247	0.2915988	0.6238397	FALSE
early Ery	T18	ENSG00000169410	PTPN9	15	289.7908	-0.1076792	0.1553463	0.2916408	0.6238397	FALSE
early Ery	T18	ENSG00000086758	HUWE1	X	3324.98	0.104101	0.1353281	0.2918591	0.6240996	FALSE
early Ery	T18	ENSG00000101052	IFT52	20	1426.01	0.1017889	0.1259262	0.2919198	0.6240996	FALSE
early Ery	T18	ENSG00000163513	TGFBR2	3	250.0148	-0.1028122	0.1775934	0.2919219	0.6240996	FALSE
early Ery	T18	ENSG00000060688	SNRNP40	1	4298.078	0.1066965	0.1614764	0.2919756	0.6240996	FALSE
early Ery	T18	ENSG00000168071	CCDC88B	11	21.62388	-0.06403906	0.1933784	0.2920041	0.6240996	FALSE
early Ery	T18	ENSG00000176974	SHMT1	17	1674.26	0.104288	0.1355338	0.2920702	0.6241374	FALSE
early Ery	T18	ENSG00000137310	TCF19	6	378.2137	0.1068821	0.1644818	0.2923173	0.624562	FALSE
early Ery	T18	ENSG00000124092	CTCFL	20	13.25216	-0.04340508	0.1914105	0.2925285	0.6248665	FALSE
early Ery	T18	ENSG00000198598	MMP17	12	4.450517	-0.03225914	0.1904982	0.292566	NA	FALSE
early Ery	T18	ENSG00000136273	HUS1	7	929.9584	0.1031247	0.1390494	0.2925746	0.6248665	FALSE
early Ery	T18	ENSG00000100351	GRAP2	22	140.1261	-0.09119313	0.1892355	0.2926263	0.6248665	FALSE
early Ery	T18	ENSG00000005249	PRKAR2B	7	7117.265	0.09931085	0.1803931	0.2927286	0.6248665	FALSE
early Ery	T18	ENSG00000124201	ZNFX1	20	218.1898	0.1058576	0.1599289	0.2927403	0.6248665	FALSE
early Ery	T18	ENSG00000128607	KLHDC10	7	744.648	0.1020852	0.1264408	0.2927503	0.6248665	FALSE
early Ery	T18	ENSG00000069399	BCL3	19	13.85303	-0.04861178	0.1921074	0.2930239	0.6253471	FALSE
early Ery	T18	ENSG00000142606	MMEL1	1	4.477191	-0.02606707	0.189716	0.293342	NA	FALSE
early Ery	T18	ENSG00000125166	GOT2	16	3166.215	0.1066705	0.1487077	0.2933892	0.626023	FALSE
early Ery	T18	ENSG00000139410	SDSL	12	324.2978	-0.1022882	0.1736389	0.2934873	0.6261288	FALSE
early Ery	T18	ENSG00000135709	KIAA0513	16	13.32719	-0.05544638	0.1926228	0.2935898	0.626244	FALSE
early Ery	T18	ENSG00000025796	SEC63	6	2087.836	-0.09997197	0.1218605	0.2937456	0.6264727	FALSE
early Ery	T18	ENSG00000138650	PCDH10	4	1.230831	0.0122488	0.189178	0.2937842	NA	FALSE
early Ery	T18	ENSG00000170684	ZNF296	19	246.0094	0.1021597	0.1731832	0.2938919	0.6265475	FALSE
early Ery	T18	ENSG00000147224	PRPS1	X	2375.883	0.1046908	0.1382368	0.2939151	0.6265475	FALSE
early Ery	T18	ENSG00000187231	SESTD1	2	343.1548	0.1056407	0.162845	0.2939263	0.6265475	FALSE
early Ery	T18	ENSG00000143870	PDIA6	2	7482.01	-0.1004659	0.1401753	0.2939818	0.6265624	FALSE
early Ery	T18	ENSG00000159128	IFNGR2	21	843.5668	0.1040405	0.1650572	0.2940542	0.6266132	FALSE
early Ery	T18	ENSG00000229525	AC053503.4	2	7.311041	-0.04110976	0.1913777	0.2941581	0.6267202	FALSE
early Ery	T18	ENSG00000108854	SMURF2	17	251.5712	-0.1041047	0.1711401	0.2942085	0.6267202	FALSE
early Ery	T18	ENSG00000185344	ATP6V0A2	12	1389.085	-0.1056149	0.1408389	0.2942977	0.6267202	FALSE
early Ery	T18	ENSG00000172893	DHCR7	11	347.3128	0.1051458	0.1655433	0.2943155	0.6267202	FALSE
early Ery	T18	ENSG00000050344	NFE2L3	7	382.7138	-0.1014446	0.1787296	0.2943472	0.6267202	FALSE
early Ery	T18	ENSG00000153487	ING1	13	520.2422	0.1065455	0.1528881	0.2945034	0.6268836	FALSE
early Ery	T18	ENSG00000100425	BRD1	22	783.8887	0.09671705	0.1827868	0.2945212	0.6268836	FALSE
early Ery	T18	ENSG00000213064	SFT2D2	1	1136.66	0.103154	0.1340848	0.2946917	0.6270537	FALSE
early Ery	T18	ENSG00000110002	VWA5A	11	151.4476	0.09215871	0.1867776	0.2947386	0.6270537	FALSE
early Ery	T18	ENSG00000270629	NBPF14	1	108.558	0.09778646	0.1808295	0.2947839	0.6270537	FALSE
early Ery	T18	ENSG00000140416	TPM1	15	2715.652	-0.1061278	0.1411111	0.2948843	0.6270537	FALSE
early Ery	T18	ENSG00000100968	NFATC4	14	5.083169	-0.03032364	0.1900605	0.2949011	0.6270537	FALSE
early Ery	T18	ENSG00000090006	LTBP4	19	463.8803	-0.1039314	0.1779095	0.2949049	0.6270537	FALSE
early Ery	T18	ENSG00000108773	KAT2A	17	587.1083	-0.1042868	0.1357198	0.2949876	0.6270537	FALSE
early Ery	T18	ENSG00000143248	RGS5	1	13.47097	-0.0553641	0.1927875	0.2950094	0.6270537	FALSE
early Ery	T18	ENSG00000088970	KIZ	20	331.859	-0.103694	0.1730521	0.2950384	0.6270537	FALSE
early Ery	T18	ENSG00000183576	SETD3	14	931.4351	0.1031191	0.132895	0.29512	0.6271239	FALSE
early Ery	T18	ENSG00000162704	ARPC5	1	3257.838	-0.105691	0.1554396	0.2952708	0.6271579	FALSE
early Ery	T18	ENSG00000116266	STXBP3	1	1123.005	-0.1016151	0.1223274	0.2952939	0.6271579	FALSE
early Ery	T18	ENSG00000165410	CFL2	14	219.36	-0.1057835	0.1637462	0.2952989	0.6271579	FALSE
early Ery	T18	ENSG00000261485	PAN3-AS1	13	57.29465	-0.08385362	0.1900522	0.2953432	0.6271579	FALSE
early Ery	T18	ENSG00000125457	MIF4GD	17	749.5053	-0.106021	0.1474082	0.295379	0.6271579	FALSE
early Ery	T18	ENSG00000070031	SCT	11	4.779117	-0.02441575	0.1894825	0.2954493	NA	FALSE
early Ery	T18	ENSG00000169609	C15orf40	15	1288.007	-0.1046351	0.1385785	0.2954886	0.6272875	FALSE
early Ery	T18	ENSG00000181045	SLC26A11	17	2.636976	0.02340806	0.1896956	0.2957183	NA	FALSE
early Ery	T18	ENSG00000225578	NCBP2-AS1	3	4.331289	0.02980577	0.1900768	0.2957426	NA	FALSE
early Ery	T18	ENSG00000105875	WDR91	7	200.2462	0.1035687	0.1697145	0.295785	0.6278133	FALSE
early Ery	T18	ENSG00000164411	GJB7	6	4.563984	0.02520177	0.1898142	0.2959585	NA	FALSE
early Ery	T18	ENSG00000144130	NT5DC4	2	7.395455	0.03911356	0.1909348	0.2959659	0.628062	FALSE
early Ery	T18	ENSG00000072803	FBXW11	5	662.5565	0.1028429	0.1332516	0.2960453	0.628062	FALSE
early Ery	T18	ENSG00000107447	DNTT	10	2.342557	-0.02324805	0.1900778	0.2960982	NA	FALSE
early Ery	T18	ENSG00000198911	SREBF2	22	646.3264	0.1061171	0.1558804	0.296113	0.628062	FALSE
early Ery	T18	ENSG00000258890	CEP95	17	977.0804	-0.1035981	0.1403776	0.2961768	0.628062	FALSE
early Ery	T18	ENSG00000162738	VANGL2	1	27.67819	-0.07211042	0.1928256	0.2961909	0.628062	FALSE
early Ery	T18	ENSG00000124116	WFDC3	20	5.462146	-0.03224284	0.1907559	0.2961941	0.628062	FALSE
early Ery	T18	ENSG00000171189	GRIK1	21	3.117216	-0.0278634	0.1907597	0.2962925	NA	FALSE
early Ery	T18	ENSG00000164144	ARFIP1	4	942.4975	0.1017699	0.1285394	0.2963765	0.6281396	FALSE
early Ery	T18	ENSG00000077782	FGFR1	8	49.23875	0.08392096	0.1899452	0.2964201	0.6281396	FALSE
early Ery	T18	ENSG00000144895	EIF2A	3	3892.09	0.1040291	0.1375551	0.2964458	0.6281396	FALSE
early Ery	T18	ENSG00000140795	MYLK3	16	109.781	0.09723327	0.1835327	0.2965369	0.6281396	FALSE
early Ery	T18	ENSG00000105722	ERF	19	323.9336	0.1052594	0.1524146	0.296556	0.6281396	FALSE
early Ery	T18	ENSG00000140612	SEC11A	15	8008.69	-0.1053872	0.1431329	0.2966423	0.6281396	FALSE
early Ery	T18	ENSG00000170011	MYRIP	3	8.874687	-0.03874501	0.1910738	0.2966616	0.6281396	FALSE
early Ery	T18	ENSG00000197928	ZNF677	19	404.7516	-0.09911124	0.1702914	0.2966768	0.6281396	FALSE
early Ery	T18	ENSG00000242539	AC007620.3	3	27.2468	0.07168468	0.1925712	0.2967183	0.6281396	FALSE
early Ery	T18	ENSG00000240303	ACAD11	3	43.69625	0.06454627	0.1917919	0.2967547	0.6281396	FALSE
early Ery	T18	ENSG00000229847	EMX2OS	10	10.00439	-0.04051038	0.1907648	0.2968282	0.6281396	FALSE
early Ery	T18	ENSG00000230091	TMEM254-AS1	10	9.543504	-0.04377335	0.1916545	0.2968581	0.6281396	FALSE
early Ery	T18	ENSG00000100099	HPS4	22	2009.966	-0.1075455	0.1387617	0.296974	0.6281396	FALSE
early Ery	T18	ENSG00000148572	NRBF2	10	985.6001	-0.1032061	0.1341433	0.2970305	0.6281396	FALSE
early Ery	T18	ENSG00000104918	RETN	19	3.108499	-0.02189047	0.1898536	0.2970317	NA	FALSE
early Ery	T18	ENSG00000141526	SLC16A3	17	43.99819	-0.06958846	0.1915104	0.2970673	0.6281396	FALSE
early Ery	T18	ENSG00000108312	UBTF	17	4012.716	0.1013912	0.1290616	0.2971031	0.6281396	FALSE
early Ery	T18	ENSG00000165672	PRDX3	10	11312.13	0.1054278	0.1590418	0.2971135	0.6281396	FALSE
early Ery	T18	ENSG00000127481	UBR4	1	2176.56	0.1108114	0.1677656	0.2971972	0.6281396	FALSE
early Ery	T18	ENSG00000049618	ARID1B	6	1848.252	0.1062096	0.1474547	0.2972552	0.6281396	FALSE
early Ery	T18	ENSG00000156398	SFXN2	10	857.9832	0.08693225	0.1886594	0.2972699	0.6281396	FALSE
early Ery	T18	ENSG00000135093	USP30	12	150.1557	-0.1014845	0.1781299	0.2972751	0.6281396	FALSE
early Ery	T18	ENSG00000154277	UCHL1	4	52.51672	-0.07498343	0.191155	0.2973016	0.6281396	FALSE
early Ery	T18	ENSG00000124608	AARS2	6	251.6033	0.1052353	0.1540927	0.2974058	0.628257	FALSE
early Ery	T18	ENSG00000066468	FGFR2	10	4.784213	0.02606705	0.1898028	0.2975285	NA	FALSE
early Ery	T18	ENSG00000088179	PTPN4	2	560.8035	0.1043091	0.1428829	0.2975772	0.6285162	FALSE
early Ery	T18	ENSG00000154370	TRIM11	1	395.4873	0.1081824	0.158403	0.297701	0.6286748	FALSE
early Ery	T18	ENSG00000175311	ANKS4B	16	2.542	0.01902564	0.1894448	0.2977166	NA	FALSE
early Ery	T18	ENSG00000079385	CEACAM1	19	6.05115	-0.0365505	0.1909774	0.2978217	0.6288267	FALSE
early Ery	T18	ENSG00000100362	PVALB	22	2.468273	-0.0244156	0.1900549	0.2978648	NA	FALSE
early Ery	T18	ENSG00000151500	THYN1	11	3552.054	-0.1027181	0.1400978	0.2979273	0.6289468	FALSE
early Ery	T18	ENSG00000175414	ARL10	5	138.2261	-0.09255627	0.1852534	0.2980841	0.6290655	FALSE
early Ery	T18	ENSG00000120837	NFYB	12	1751.204	0.09760206	0.1207856	0.2981255	0.6290655	FALSE
early Ery	T18	ENSG00000101935	AMMECR1	X	2629.458	0.103341	0.1661345	0.2981297	0.6290655	FALSE
early Ery	T18	ENSG00000116918	TSNAX	1	1930.051	0.1039872	0.1468148	0.2984664	0.6296188	FALSE
early Ery	T18	ENSG00000104765	BNIP3L	8	4742.869	0.09781278	0.1806427	0.2984896	0.6296188	FALSE
early Ery	T18	ENSG00000162591	MEGF6	1	3.157412	-0.02662605	0.1904002	0.2985065	NA	FALSE
early Ery	T18	ENSG00000176444	CLK2	1	498.3703	0.1026258	0.1350107	0.2986899	0.6299384	FALSE
early Ery	T18	ENSG00000212124	TAS2R19	12	3.72259	-0.03164609	0.1905746	0.2988803	NA	FALSE
early Ery	T18	ENSG00000153207	AHCTF1	1	1660.428	0.1025981	0.1370111	0.2990709	0.6306389	FALSE
early Ery	T18	ENSG00000144635	DYNC1LI1	3	2797.05	0.1007733	0.1278316	0.299271	0.6309576	FALSE
early Ery	T18	ENSG00000176720	BOK	2	1.318234	-0.02037106	0.1901296	0.2993796	NA	FALSE
early Ery	T18	ENSG00000168724	DNAJC21	5	2519.475	0.1024978	0.1705364	0.2994214	0.6311497	FALSE
early Ery	T18	ENSG00000134940	ACRV1	11	1.446705	-0.02083809	0.1901712	0.2995011	NA	FALSE
early Ery	T18	ENSG00000144891	AGTR1	3	23.21264	0.03824316	0.1904109	0.2995662	0.6311497	FALSE
early Ery	T18	ENSG00000159579	RSPRY1	16	981.1982	0.09553578	0.1206465	0.2995874	0.6311497	FALSE
early Ery	T18	ENSG00000196562	SULF2	20	4.91187	-0.033472	0.1907665	0.2996146	0.6311497	FALSE
early Ery	T18	ENSG00000225855	RUSC1-AS1	1	22.01411	0.06470019	0.1920607	0.2996494	0.6311497	FALSE
early Ery	T18	ENSG00000188211	NCR3LG1	11	38.82247	0.0781425	0.1914447	0.299685	0.6311497	FALSE
early Ery	T18	ENSG00000100784	RPS6KA5	14	432.894	-0.1050698	0.1641267	0.2997044	0.6311497	FALSE
early Ery	T18	ENSG00000103811	CTSH	15	929.3917	-0.0642953	0.1924811	0.2998672	0.6313059	FALSE
early Ery	T18	ENSG00000096433	ITPR3	6	6.252211	0.03438029	0.1905015	0.299878	0.6313059	FALSE
early Ery	T18	ENSG00000178234	GALNT11	7	575.9686	-0.1037448	0.1380801	0.2999253	0.6313059	FALSE
early Ery	T18	ENSG00000131508	UBE2D2	5	6584.93	-0.09092015	0.1159004	0.3000523	0.631381	FALSE
early Ery	T18	ENSG00000269556	TMEM185A	X	173.5207	0.09477809	0.1836943	0.3000589	0.631381	FALSE
early Ery	T18	ENSG00000206077	ZDHHC11B	5	1.12252	0.01274932	0.189197	0.3001432	NA	FALSE
early Ery	T18	ENSG00000094916	CBX5	12	7517.608	0.08869016	0.1202341	0.3002776	0.6317383	FALSE
early Ery	T18	ENSG00000136104	RNASEH2B	13	7877.048	-0.09519997	0.1123837	0.3005323	0.6321114	FALSE
early Ery	T18	ENSG00000143742	SRP9	1	9701.604	0.1045601	0.1460452	0.300553	0.6321114	FALSE
early Ery	T18	ENSG00000143344	RGL1	1	2.809731	-0.0255125	0.1902532	0.3006109	NA	FALSE
early Ery	T18	ENSG00000119185	ITGB1BP1	2	2614.667	-0.1072147	0.1511893	0.3006395	0.6321504	FALSE
early Ery	T18	ENSG00000185651	UBE2L3	22	7570.409	-0.1029774	0.1358472	0.3006977	0.6321504	FALSE
early Ery	T18	ENSG00000161202	DVL3	3	459.8193	0.102994	0.1435378	0.3007184	0.6321504	FALSE
early Ery	T18	ENSG00000131652	THOC6	16	2954.416	-0.1032853	0.1387754	0.300836	0.6322946	FALSE
early Ery	T18	ENSG00000163545	NUAK2	1	5.159483	-0.0316208	0.1902795	0.3009264	0.6323561	FALSE
early Ery	T18	ENSG00000149403	GRIK4	11	1.466307	0.0185174	0.1894226	0.3009538	NA	FALSE
early Ery	T18	ENSG00000117877	CD3EAP	19	2008.652	-0.1047105	0.1447453	0.3010109	0.6323561	FALSE
early Ery	T18	ENSG00000142657	PGD	1	3202.298	0.09924006	0.1270172	0.3010151	0.6323561	FALSE
early Ery	T18	ENSG00000072121	ZFYVE26	14	208.5866	0.104963	0.156579	0.3010613	0.6323561	FALSE
early Ery	T18	ENSG00000136367	ZFHX2	14	15.83872	-0.04865491	0.1915365	0.3011228	0.6323823	FALSE
early Ery	T18	ENSG00000147813	NAPRT	8	1913	-0.1042021	0.1431934	0.3011976	0.6324117	FALSE
early Ery	T18	ENSG00000169242	EFNA1	1	7.247509	-0.03604722	0.1909351	0.3012668	0.6324117	FALSE
early Ery	T18	ENSG00000100307	CBX7	22	60.64695	-0.09001177	0.1872982	0.3012838	0.6324117	FALSE
early Ery	T18	ENSG00000182979	MTA1	14	1866.462	0.1037609	0.1631602	0.30137	0.632432	FALSE
early Ery	T18	ENSG00000113712	CSNK1A1	5	5008.274	0.09500786	0.1138229	0.3014764	0.632432	FALSE
early Ery	T18	ENSG00000131910	NR0B2	1	8.231938	-0.03933219	0.1907309	0.3015059	0.632432	FALSE
early Ery	T18	ENSG00000143801	PSEN2	1	147.063	-0.09807317	0.1780314	0.3015075	0.632432	FALSE
early Ery	T18	ENSG00000125779	PANK2	20	1868.471	0.1013645	0.1294512	0.3016313	0.632432	FALSE
early Ery	T18	ENSG00000109519	GRPEL1	4	4294.167	-0.1053951	0.1537441	0.3016317	0.632432	FALSE
early Ery	T18	ENSG00000122042	UBL3	13	173.5457	-0.101234	0.1774775	0.3017227	0.632432	FALSE
early Ery	T18	ENSG00000137343	ATAT1	6	256.0912	-0.1051289	0.1508167	0.3017503	0.632432	FALSE
early Ery	T18	ENSG00000103876	FAH	15	2637.754	0.09814767	0.1789104	0.3017627	0.632432	FALSE
early Ery	T18	ENSG00000034677	RNF19A	8	900.5916	0.1051704	0.1508552	0.3017835	0.632432	FALSE
early Ery	T18	ENSG00000188833	ENTPD8	9	2.795181	0.01850814	0.1893951	0.3017942	NA	FALSE
early Ery	T18	ENSG00000166037	CEP57	11	3889.649	-0.1029521	0.1389523	0.3019144	0.6325583	FALSE
early Ery	T18	ENSG00000124812	CRISP1	6	7.341937	0.03467271	0.19035	0.3019418	0.6325583	FALSE
early Ery	T18	ENSG00000179299	NSUN7	4	4.182418	-0.02552296	0.189792	0.3019827	NA	FALSE
early Ery	T18	ENSG00000232117	LINC00384	13	1.346328	0.01376393	0.1892167	0.3020327	NA	FALSE
early Ery	T18	ENSG00000120685	PROSER1	13	619.13	0.1004495	0.1304346	0.3021913	0.6329781	FALSE
early Ery	T18	ENSG00000151835	SACS	13	1322.499	0.09945016	0.1449792	0.3022691	0.6330385	FALSE
early Ery	T18	ENSG00000083720	OXCT1	5	1437.493	0.1012446	0.134331	0.3023339	0.6330715	FALSE
early Ery	T18	ENSG00000140379	BCL2A1	15	1.250179	-0.01969212	0.1900418	0.3025414	NA	FALSE
early Ery	T18	ENSG00000009765	IYD	6	2.271896	0.01972646	0.1894617	0.3025483	NA	FALSE
early Ery	T18	ENSG00000099866	MADCAM1	19	33.0831	-0.07473774	0.1911649	0.3025781	0.6334743	FALSE
early Ery	T18	ENSG00000124074	ENKD1	16	239.4053	-0.1043361	0.1667465	0.3026271	0.6334743	FALSE
early Ery	T18	ENSG00000110844	PRPF40B	12	124.4585	-0.1030707	0.1699869	0.3026749	0.6334743	FALSE
early Ery	T18	ENSG00000147852	VLDLR	9	6.505246	0.03933112	0.1909664	0.3027227	0.6334743	FALSE
early Ery	T18	ENSG00000138750	NUP54	4	2773.883	0.09570949	0.1155698	0.3027842	0.6335004	FALSE
early Ery	T18	ENSG00000139645	ANKRD52	12	264.8334	0.1042329	0.1500797	0.3028516	0.6335386	FALSE
early Ery	T18	ENSG00000184402	SS18L1	20	294.0443	0.1023354	0.1668294	0.3029344	0.6336092	FALSE
early Ery	T18	ENSG00000223642	AC008277.1	2	1.612202	0.01459665	0.1890745	0.3032133	NA	FALSE
early Ery	T18	ENSG00000187758	ADH1A	4	32.68653	0.01873497	0.1895012	0.3032411	0.6341478	FALSE
early Ery	T18	ENSG00000204385	SLC44A4	6	375.6717	-0.04068965	0.1910694	0.3033273	0.6341665	FALSE
early Ery	T18	ENSG00000187994	RINL	19	775.6122	-0.1086989	0.1549982	0.3033483	0.6341665	FALSE
early Ery	T18	ENSG00000019144	PHLDB1	11	32.31115	0.06446533	0.1919474	0.3034274	0.634229	FALSE
early Ery	T18	ENSG00000122034	GTF3A	13	12894.27	-0.1022427	0.1354526	0.3035173	0.6343143	FALSE
early Ery	T18	ENSG00000012124	CD22	19	3.892601	-0.02702599	0.1901312	0.3036179	NA	FALSE
early Ery	T18	ENSG00000164404	GDF9	5	7.939084	0.03780738	0.1906434	0.3038722	0.6348508	FALSE
early Ery	T18	ENSG00000196357	ZNF565	19	134.8229	-0.09803012	0.1772935	0.3038724	0.6348508	FALSE
early Ery	T18	ENSG00000134668	SPOCD1	1	0.7877723	0.0080767	0.189026	0.3039286	NA	FALSE
early Ery	T18	ENSG00000175164	ABO	9	275.9451	-0.05481298	0.1920592	0.3039559	0.6348695	FALSE
early Ery	T18	ENSG00000100156	SLC16A8	22	10.67839	-0.05139574	0.1919743	0.303985	0.6348695	FALSE
early Ery	T18	ENSG00000119820	YIPF4	2	1577.67	-0.09831356	0.1237058	0.3040661	0.6348695	FALSE
early Ery	T18	ENSG00000178977	LINC00324	17	29.79786	-0.06124204	0.1918248	0.3040781	0.6348695	FALSE
early Ery	T18	ENSG00000198736	MSRB1	16	287.0864	-0.1047375	0.1548911	0.3041367	0.634889	FALSE
early Ery	T18	ENSG00000130812	ANGPTL6	19	26.41457	-0.05673931	0.1921347	0.3042636	0.6349852	FALSE
early Ery	T18	ENSG00000055118	KCNH2	7	12642.23	0.1043629	0.1449501	0.3043009	0.6349852	FALSE
early Ery	T18	ENSG00000211456	SACM1L	3	984.249	0.1038043	0.147803	0.304388	0.6349852	FALSE
early Ery	T18	ENSG00000186231	KLHL32	6	34.48053	0.06237445	0.1921786	0.3044128	0.6349852	FALSE
early Ery	T18	ENSG00000130766	SESN2	1	33.79904	0.07287684	0.1913188	0.3044738	0.6349852	FALSE
early Ery	T18	ENSG00000146858	ZC3HAV1L	7	232.6377	0.09363269	0.1811677	0.304554	0.6349852	FALSE
early Ery	T18	ENSG00000108848	LUC7L3	17	8354.816	-0.08863301	0.1053239	0.3045659	0.6349852	FALSE
early Ery	T18	ENSG00000250565	ATP6V1E2	2	67.19886	-0.09247012	0.1840718	0.3045764	0.6349852	FALSE
early Ery	T18	ENSG00000156232	WHAMM	15	482.2411	0.09645036	0.1797158	0.3046345	0.6350037	FALSE
early Ery	T18	ENSG00000143420	ENSA	1	5861.308	-0.09853842	0.1258046	0.3047727	0.6351478	FALSE
early Ery	T18	ENSG00000054116	TRAPPC3	1	2321.253	-0.1013383	0.1298991	0.3048021	0.6351478	FALSE
early Ery	T18	ENSG00000057704	TMCC3	12	4.790191	0.02939565	0.1902393	0.3049593	NA	FALSE
early Ery	T18	ENSG00000189306	RRP7A	22	5108.898	0.09981984	0.1731541	0.3049715	0.635258	FALSE
early Ery	T18	ENSG00000139865	TTC6	14	0.781834	0.008282769	0.1890479	0.3050142	NA	FALSE
early Ery	T18	ENSG00000118997	DNAH7	2	6.39581	0.03835709	0.1909972	0.3050245	0.635258	FALSE
early Ery	T18	ENSG00000171970	ZNF57	19	161.9092	-0.08902863	0.1857168	0.3050474	0.635258	FALSE
early Ery	T18	ENSG00000244187	TMEM141	9	10136.23	-0.1031012	0.1411706	0.3050555	0.635258	FALSE
early Ery	T18	ENSG00000105829	BET1	7	957.5225	-0.1028319	0.1404083	0.305101	0.635258	FALSE
early Ery	T18	ENSG00000109686	SH3D19	4	28.73016	0.06496754	0.1918233	0.3052456	0.6354564	FALSE
early Ery	T18	ENSG00000171914	TLN2	15	437.4636	0.1036487	0.1543012	0.3052966	0.63546	FALSE
early Ery	T18	ENSG00000079150	FKBP7	2	297.079	-0.09777088	0.1640925	0.3055147	0.6356515	FALSE
early Ery	T18	ENSG00000177030	DEAF1	11	1162.057	0.103703	0.1610511	0.3055592	0.6356515	FALSE
early Ery	T18	ENSG00000150672	DLG2	11	38.55728	-0.06487724	0.1915271	0.3055677	0.6356515	FALSE
early Ery	T18	ENSG00000102007	PLP2	X	2897.788	-0.1038349	0.1601191	0.3056329	0.6356515	FALSE
early Ery	T18	ENSG00000002933	TMEM176A	7	8.882582	0.03188569	0.1901607	0.3057563	0.6356515	FALSE
early Ery	T18	ENSG00000204469	PRRC2A	6	2019.857	0.1000821	0.1290075	0.3057954	0.6356515	FALSE
early Ery	T18	ENSG00000124126	PREX1	20	951.2456	0.1037406	0.1504375	0.3058264	0.6356515	FALSE
early Ery	T18	ENSG00000128294	TPST2	22	1581.482	-0.09925147	0.126874	0.3058696	0.6356515	FALSE
early Ery	T18	ENSG00000066697	MSANTD3	9	679.8862	0.1061017	0.1510373	0.3058708	0.6356515	FALSE
early Ery	T18	ENSG00000172339	ALG14	1	731.6774	0.1037461	0.1486503	0.3058811	0.6356515	FALSE
early Ery	T18	ENSG00000088002	SULT2B1	19	1.119911	-0.01876957	0.1899381	0.3059153	NA	FALSE
early Ery	T18	ENSG00000120051	CFAP58	10	12.74238	0.05472292	0.1919539	0.3059879	0.6357136	FALSE
early Ery	T18	ENSG00000164169	PRMT9	4	422.8436	0.1013964	0.1362008	0.3060095	0.6357136	FALSE
early Ery	T18	ENSG00000133466	C1QTNF6	22	50.69162	-0.07544727	0.1911996	0.306061	0.6357182	FALSE
early Ery	T18	ENSG00000105649	RAB3A	19	29.26401	0.0605261	0.1905044	0.3061374	0.6357746	FALSE
early Ery	T18	ENSG00000161692	DBF4B	17	254.6449	0.102728	0.1652365	0.3063898	0.6361798	FALSE
early Ery	T18	ENSG00000135637	CCDC142	2	80.50717	-0.08938987	0.1859834	0.3064311	0.6361798	FALSE
early Ery	T18	ENSG00000084710	EFR3B	2	4.083045	-0.020043	0.189024	0.3064893	NA	FALSE
early Ery	T18	ENSG00000105792	CFAP69	7	10.37587	-0.04643991	0.1912836	0.3066744	0.6365826	FALSE
early Ery	T18	ENSG00000140022	STON2	14	676.6641	-0.102959	0.1456979	0.3068384	0.6368205	FALSE
early Ery	T18	ENSG00000088205	DDX18	2	8805.165	-0.1025125	0.140721	0.3069354	0.6369192	FALSE
early Ery	T18	ENSG00000170260	ZNF212	7	232.1256	0.1027538	0.1583438	0.3069994	0.6369496	FALSE
early Ery	T18	ENSG00000160961	ZNF333	19	147.6934	-0.09845099	0.1748684	0.3072371	0.6373404	FALSE
early Ery	T18	ENSG00000165379	LRFN5	14	1.420312	-0.0001564803	0.1889171	0.3074146	NA	FALSE
early Ery	T18	ENSG00000112983	BRD8	5	1348.396	0.1011922	0.1392281	0.3075306	0.6378468	FALSE
early Ery	T18	ENSG00000183741	CBX6	22	772.9539	0.1021349	0.1414817	0.3076049	0.6378984	FALSE
early Ery	T18	ENSG00000253731	PCDHGA6	5	2.120173	-0.02331106	0.1900286	0.3077253	NA	FALSE
early Ery	T18	ENSG00000281103	TRG-AS1	7	38.42684	-0.05864738	0.1914814	0.3077731	0.6381446	FALSE
early Ery	T18	ENSG00000213214	ARHGEF35	7	9.344614	-0.04130548	0.1906051	0.3080907	0.6385954	FALSE
early Ery	T18	ENSG00000176909	MAMSTR	19	58.1944	0.0630452	0.1920092	0.3080974	0.6385954	FALSE
early Ery	T18	ENSG00000100665	SERPINA4	14	6.490038	0.0197102	0.1893851	0.308139	0.6385954	FALSE
early Ery	T18	ENSG00000244509	APOBEC3C	22	4274.829	-0.1021274	0.1351241	0.3083498	0.6388299	FALSE
early Ery	T18	ENSG00000174173	TRMT10C	3	6480.916	-0.09803686	0.1267449	0.3084449	0.6388299	FALSE
early Ery	T18	ENSG00000198815	FOXJ3	1	742.8906	0.1044616	0.1555841	0.3084476	0.6388299	FALSE
early Ery	T18	ENSG00000119414	PPP6C	9	1637.965	0.100679	0.1354163	0.3084501	0.6388299	FALSE
early Ery	T18	ENSG00000154146	NRGN	11	151.8852	-0.09958703	0.1702248	0.308672	0.6390558	FALSE
early Ery	T18	ENSG00000113068	PFDN1	5	2758.131	0.102023	0.1426786	0.3086929	0.6390558	FALSE
early Ery	T18	ENSG00000004838	ZMYND10	3	34.33013	-0.06165095	0.1912285	0.3087407	0.6390558	FALSE
early Ery	T18	ENSG00000183034	OTOP2	17	3.052603	-0.003473899	0.1888116	0.3087552	NA	FALSE
early Ery	T18	ENSG00000001561	ENPP4	6	315.64	0.1022746	0.1570068	0.3087771	0.6390558	FALSE
early Ery	T18	ENSG00000114739	ACVR2B	3	427.8284	0.1020506	0.1670352	0.3088068	0.6390558	FALSE
early Ery	T18	ENSG00000068912	ERLEC1	2	1120.95	-0.09792249	0.124383	0.3089241	0.6391569	FALSE
early Ery	T18	ENSG00000153558	FBXL2	3	29.79029	-0.06359049	0.1913788	0.3089903	0.6391569	FALSE
early Ery	T18	ENSG00000134955	SLC37A2	11	13.82667	0.04987935	0.1911745	0.3090328	0.6391569	FALSE
early Ery	T18	ENSG00000256771	ZNF253	19	320.1665	-0.1015835	0.1645144	0.3090538	0.6391569	FALSE
early Ery	T18	ENSG00000144036	EXOC6B	2	122.437	-0.09463941	0.1812279	0.3091262	0.6391642	FALSE
early Ery	T18	ENSG00000259073	FOXN3-AS2	14	1.185053	-0.01666294	0.1897289	0.3091878	NA	FALSE
early Ery	T18	ENSG00000073969	NSF	17	640.7861	0.1011209	0.1489384	0.3092506	0.6391642	FALSE
early Ery	T18	ENSG00000062822	POLD1	19	1499.281	0.1020914	0.1442343	0.3093709	0.6391642	FALSE
early Ery	T18	ENSG00000141198	TOM1L1	17	146.0573	-0.0766826	0.1903334	0.3093837	0.6391642	FALSE
early Ery	T18	ENSG00000234883	MIR155HG	21	13.17109	-0.04348127	0.1908219	0.3093897	0.6391642	FALSE
early Ery	T18	ENSG00000184357	HIST1H1B	6	7313.53	0.04938459	0.1913514	0.3094062	0.6391642	FALSE
early Ery	T18	ENSG00000105647	PIK3R2	19	224.6102	0.0848666	0.1882171	0.309426	0.6391642	FALSE
early Ery	T18	ENSG00000157326	DHRS4	14	1392.581	0.05701546	0.1917264	0.3094562	0.6391642	FALSE
early Ery	T18	ENSG00000183826	BTBD9	6	88.73149	-0.08190009	0.1878873	0.3095924	0.6391642	FALSE
early Ery	T18	ENSG00000155850	SLC26A2	5	983.8551	-0.0927487	0.1825132	0.3096941	0.6391642	FALSE
early Ery	T18	ENSG00000231889	TRAF3IP2-AS1	6	355.1155	-0.1003202	0.1652664	0.3097055	0.6391642	FALSE
early Ery	T18	ENSG00000151876	FBXO4	5	945.7044	-0.1016955	0.1667443	0.3097264	0.6391642	FALSE
early Ery	T18	ENSG00000167723	TRPV3	17	6.086189	0.02635019	0.1897088	0.309736	0.6391642	FALSE
early Ery	T18	ENSG00000160336	ZNF761	19	275.1007	-0.1001683	0.1710234	0.3097507	0.6391642	FALSE
early Ery	T18	ENSG00000197355	UAP1L1	9	31.16401	-0.06714545	0.1912642	0.3098475	0.6392617	FALSE
early Ery	T18	ENSG00000221988	PPT2	6	1656.889	0.1015495	0.1635288	0.3101887	0.6398634	FALSE
early Ery	T18	ENSG00000186994	KANK3	19	4.535856	-0.03176259	0.1904562	0.3102825	NA	FALSE
early Ery	T18	ENSG00000117222	RBBP5	1	888.0793	0.09668233	0.1245794	0.3103222	0.6400365	FALSE
early Ery	T18	ENSG00000172508	CARNS1	11	3.524788	-0.02679785	0.1898902	0.3104108	NA	FALSE
early Ery	T18	ENSG00000100852	ARHGAP5	14	861.6987	-0.1035103	0.146132	0.3104248	0.6401458	FALSE
early Ery	T18	ENSG00000105650	PDE4C	19	7.482443	0.03252373	0.1901228	0.3105443	0.6402898	FALSE
early Ery	T18	ENSG00000165140	FBP1	9	11.64994	-0.04283865	0.1910745	0.3106408	0.6403865	FALSE
early Ery	T18	ENSG00000177697	CD151	11	692.3803	-0.09455882	0.1796741	0.3108292	0.6406726	FALSE
early Ery	T18	ENSG00000157322	CLEC18A	16	1.634162	0.01459674	0.1892845	0.3109311	NA	FALSE
early Ery	T18	ENSG00000077420	APBB1IP	10	1475.038	-0.09911082	0.1318038	0.31102	0.6409346	FALSE
early Ery	T18	ENSG00000120049	KCNIP2	10	7.053425	-0.03853631	0.1906479	0.3111182	0.6409346	FALSE
early Ery	T18	ENSG00000072042	RDH11	14	776.0078	-0.09677176	0.1246754	0.3111265	0.6409346	FALSE
early Ery	T18	ENSG00000167797	CDK2AP2	11	982.3162	0.1021708	0.1535997	0.3111705	0.6409346	FALSE
early Ery	T18	ENSG00000164985	PSIP1	9	7242.097	0.1010243	0.1643318	0.3112046	0.6409346	FALSE
early Ery	T18	ENSG00000243667	WDR92	2	752.5439	-0.09935772	0.1284547	0.3112653	0.6409572	FALSE
early Ery	T18	ENSG00000087589	CASS4	20	7.990403	0.03701314	0.1904579	0.311316	0.6409592	FALSE
early Ery	T18	ENSG00000270959	LPP-AS2	3	3.515537	-0.02754399	0.1898989	0.3113817	NA	FALSE
early Ery	T18	ENSG00000005812	FBXL3	13	696.0942	0.1025392	0.1626779	0.3114238	0.6410789	FALSE
early Ery	T18	ENSG00000143552	NUP210L	1	4.070088	0.01885935	0.189334	0.3114729	NA	FALSE
early Ery	T18	ENSG00000117640	MTFR1L	1	1058.307	-0.1012494	0.1396522	0.3114848	0.6411023	FALSE
early Ery	T18	ENSG00000163472	TMEM79	1	120.553	0.09523005	0.1778192	0.311656	0.6413523	FALSE
early Ery	T18	ENSG00000101452	DHX35	20	341.5647	0.1011227	0.1457181	0.3118293	0.6415318	FALSE
early Ery	T18	ENSG00000198894	CIPC	14	304.1458	0.1016705	0.1444404	0.3118426	0.6415318	FALSE
early Ery	T18	ENSG00000110244	APOA4	11	1.487055	0.01276766	0.1891791	0.3118964	NA	FALSE
early Ery	T18	ENSG00000140525	FANCI	15	2287.56	0.1011271	0.1423969	0.312015	0.6417841	FALSE
early Ery	T18	ENSG00000185885	IFITM1	11	11.95782	-0.0321902	0.1902696	0.3121836	0.6420285	FALSE
early Ery	T18	ENSG00000184588	PDE4B	1	2.43933	-0.02459329	0.1901087	0.3122131	NA	FALSE
early Ery	T18	ENSG00000101986	ABCD1	X	36.61767	-0.07559237	0.1902735	0.3122602	0.6420406	FALSE
early Ery	T18	ENSG00000175183	CSRP2	12	13.57874	0.04107128	0.1904904	0.3123649	0.6420406	FALSE
early Ery	T18	ENSG00000105662	CRTC1	19	167.3252	-0.0955758	0.1790857	0.3123873	0.6420406	FALSE
early Ery	T18	ENSG00000120158	RCL1	9	2311.761	0.09482432	0.1189016	0.3123885	0.6420406	FALSE
early Ery	T18	ENSG00000110958	PTGES3	12	21465.05	0.1012983	0.1394667	0.3126853	0.6425483	FALSE
early Ery	T18	ENSG00000172426	RSPH9	6	2.360529	-0.02447531	0.1899769	0.3127103	NA	FALSE
early Ery	T18	ENSG00000168397	ATG4B	2	1254.699	0.09320345	0.1189205	0.3128535	0.6427916	FALSE
early Ery	T18	ENSG00000166323	C11orf65	11	63.74556	-0.0855748	0.1868407	0.312907	0.6427992	FALSE
early Ery	T18	ENSG00000120686	UFM1	13	3194.569	0.101132	0.1425769	0.3130565	0.6429588	FALSE
early Ery	T18	ENSG00000172482	AGXT	2	11.46141	0.02618214	0.1897767	0.3131905	0.6429588	FALSE
early Ery	T18	ENSG00000148346	LCN2	9	15.85441	-0.04429275	0.1908266	0.313212	0.6429588	FALSE
early Ery	T18	ENSG00000133816	MICAL2	11	550.741	-0.1040094	0.1421943	0.313245	0.6429588	FALSE
early Ery	T18	ENSG00000168806	LCMT2	15	293.061	0.1008161	0.1421157	0.3132913	0.6429588	FALSE
early Ery	T18	ENSG00000163684	RPP14	3	643.3179	0.1021227	0.1487341	0.3133228	0.6429588	FALSE
early Ery	T18	ENSG00000164338	UTP15	5	695.1863	0.1017188	0.1559552	0.3133334	0.6429588	FALSE
early Ery	T18	ENSG00000052749	RRP12	10	782.5866	0.09745424	0.1286321	0.3134635	0.6429727	FALSE
early Ery	T18	ENSG00000091986	CCDC80	3	7.980022	-0.03468458	0.1900125	0.3134883	0.6429727	FALSE
early Ery	T18	ENSG00000181472	ZBTB2	6	271.5585	0.1009817	0.1437871	0.3134897	0.6429727	FALSE
early Ery	T18	ENSG00000198952	SMG5	1	457.8926	0.1000904	0.1367034	0.3136396	0.6430649	FALSE
early Ery	T18	ENSG00000214022	REPIN1	7	1688.575	0.1005225	0.1412509	0.3136418	0.6430649	FALSE
early Ery	T18	ENSG00000172878	METAP1D	2	512.3825	0.101456	0.1581733	0.3137277	0.6430649	FALSE
early Ery	T18	ENSG00000155975	VPS37A	8	625.364	-0.09604655	0.1237474	0.3137428	0.6430649	FALSE
early Ery	T18	ENSG00000100591	AHSA1	14	4731.97	0.100773	0.1433181	0.3138589	0.6430649	FALSE
early Ery	T18	ENSG00000136521	NDUFB5	3	5724.434	-0.0984573	0.1202772	0.3138857	0.6430649	FALSE
early Ery	T18	ENSG00000120458	MSANTD2	11	202.7733	0.09995938	0.1676929	0.3138896	0.6430649	FALSE
early Ery	T18	ENSG00000272168	CASC15	6	13.26152	-0.04211801	0.1906177	0.3139333	0.6430649	FALSE
early Ery	T18	ENSG00000186532	SMYD4	17	429.2523	-0.1017837	0.154333	0.3140384	0.6431781	FALSE
early Ery	T18	ENSG00000174529	TMEM81	1	23.14309	0.06900242	0.1909392	0.3140933	0.6431886	FALSE
early Ery	T18	ENSG00000008311	AASS	7	4.166223	0.02662379	0.1897911	0.3141155	NA	FALSE
early Ery	T18	ENSG00000137760	ALKBH8	11	303.48	0.1014031	0.1616408	0.3142076	0.6433122	FALSE
early Ery	T18	ENSG00000254369	HOXA-AS3	7	2.946181	-0.02117088	0.1894778	0.3143503	NA	FALSE
early Ery	T18	ENSG00000118620	ZNF430	19	795.8578	-0.1019984	0.1514086	0.314402	0.6433122	FALSE
early Ery	T18	ENSG00000130772	MED18	1	325.2206	-0.1019129	0.1560914	0.3144475	0.6433122	FALSE
early Ery	T18	ENSG00000171357	LURAP1	1	2.124753	-0.02388238	0.1900395	0.3144517	NA	FALSE
early Ery	T18	ENSG00000174348	PODN	1	0.1070841	0.006238272	0.1890092	0.3144749	NA	FALSE
early Ery	T18	ENSG00000115598	IL1RL2	2	0.1070841	0.006238272	0.1890092	0.3144749	NA	FALSE
early Ery	T18	ENSG00000144481	TRPM8	2	0.1070841	0.006238272	0.1890092	0.3144749	NA	FALSE
early Ery	T18	ENSG00000196542	SPTSSB	3	0.1070841	0.006238272	0.1890092	0.3144749	NA	FALSE
early Ery	T18	ENSG00000186335	SLC36A2	5	0.1070841	0.006238272	0.1890092	0.3144749	NA	FALSE
early Ery	T18	ENSG00000254211	LINC01485	5	0.1070841	0.006238272	0.1890092	0.3144749	NA	FALSE
early Ery	T18	ENSG00000188056	TREML4	6	0.1070841	0.006238272	0.1890092	0.3144749	NA	FALSE
early Ery	T18	ENSG00000164920	OSR2	8	0.1070841	0.006238272	0.1890092	0.3144749	NA	FALSE
early Ery	T18	ENSG00000149735	GPHA2	11	0.1070841	0.006238272	0.1890092	0.3144749	NA	FALSE
early Ery	T18	ENSG00000204300	TMEM225	11	0.1070841	0.006238272	0.1890092	0.3144749	NA	FALSE
early Ery	T18	ENSG00000166148	AVPR1A	12	0.1070841	0.006238272	0.1890092	0.3144749	NA	FALSE
early Ery	T18	ENSG00000181291	TMEM132E	17	0.1070841	0.006238272	0.1890092	0.3144749	NA	FALSE
early Ery	T18	ENSG00000141946	ZIM3	19	0.1070841	0.006238272	0.1890092	0.3144749	NA	FALSE
early Ery	T18	ENSG00000100987	VSX1	20	0.1070841	0.006238272	0.1890092	0.3144749	NA	FALSE
early Ery	T18	ENSG00000186190	BPIFB3	20	0.1070841	0.006238272	0.1890092	0.3144749	NA	FALSE
early Ery	T18	ENSG00000042304	C2orf83	2	0.1501239	0.005934663	0.1889954	0.3144775	NA	FALSE
early Ery	T18	ENSG00000185028	LRRC14B	5	0.1501239	0.005934663	0.1889954	0.3144775	NA	FALSE
early Ery	T18	ENSG00000152578	GRIA4	11	0.1501239	0.005934663	0.1889954	0.3144775	NA	FALSE
early Ery	T18	ENSG00000141748	ARL5C	17	0.1501239	0.005934663	0.1889954	0.3144775	NA	FALSE
early Ery	T18	ENSG00000006283	CACNA1G	17	0.1501239	0.005934663	0.1889954	0.3144775	NA	FALSE
early Ery	T18	ENSG00000054803	CBLN4	20	0.1501239	0.005934663	0.1889954	0.3144775	NA	FALSE
early Ery	T18	ENSG00000174680	GRIK1-AS1	21	0.1501239	0.005934663	0.1889954	0.3144775	NA	FALSE
early Ery	T18	ENSG00000170950	PGK2	6	0.1931636	0.005874406	0.1889928	0.3144786	NA	FALSE
early Ery	T18	ENSG00000155428	TRIM74	7	0.1931636	0.005874406	0.1889928	0.3144786	NA	FALSE
early Ery	T18	ENSG00000104055	TGM5	15	0.1931636	0.005874406	0.1889928	0.3144786	NA	FALSE
early Ery	T18	ENSG00000282419	TEX13D	X	0.1931636	0.005874406	0.1889928	0.3144786	NA	FALSE
early Ery	T18	ENSG00000214513	NOTO	2	0.2362034	0.00584585	0.1889916	0.3144792	NA	FALSE
early Ery	T18	ENSG00000163749	CCDC158	4	0.2362034	0.00584585	0.1889916	0.3144792	NA	FALSE
early Ery	T18	ENSG00000173546	CSPG4	15	0.2362034	0.00584585	0.1889916	0.3144792	NA	FALSE
early Ery	T18	ENSG00000163825	RTP3	3	0.2792431	0.005809407	0.1889901	0.3144796	NA	FALSE
early Ery	T18	ENSG00000255650	FAM222A-AS1	12	0.2792431	0.005809407	0.1889901	0.3144796	NA	FALSE
early Ery	T18	ENSG00000100170	SLC5A1	22	0.2792431	0.005809407	0.1889901	0.3144796	NA	FALSE
early Ery	T18	ENSG00000173610	UGT2A1	4	0.3222829	0.005801152	0.1889898	0.31448	NA	FALSE
early Ery	T18	ENSG00000185988	PLK5	19	0.3653227	0.005778857	0.1889888	0.3144802	NA	FALSE
early Ery	T18	ENSG00000240770	C21orf91-OT1	21	0.4514022	0.005752574	0.1889877	0.3144807	NA	FALSE
early Ery	T18	ENSG00000115271	GCA	2	910.4911	-0.1019448	0.1504524	0.314481	0.6433122	FALSE
early Ery	T18	ENSG00000280560	LINC01374	10	0.6235612	0.005446804	0.1889743	0.3144813	NA	FALSE
early Ery	T18	ENSG00000269713	NBPF9	1	50.90374	0.07992924	0.1881423	0.3145038	0.6433122	FALSE
early Ery	T18	ENSG00000073803	MAP3K13	3	2517.785	-0.1002015	0.1378238	0.3145129	0.6433122	FALSE
early Ery	T18	ENSG00000236320	SLFN14	17	27.38661	0.06325543	0.191468	0.314641	0.6433122	FALSE
early Ery	T18	ENSG00000113621	TXNDC15	5	440.512	-0.100897	0.1438707	0.3146958	0.6433122	FALSE
early Ery	T18	ENSG00000082641	NFE2L1	17	523.7582	0.1007477	0.1432682	0.3148405	0.6433122	FALSE
early Ery	T18	ENSG00000177721	ANXA2R	5	97.45461	-0.09615028	0.1748471	0.3148635	0.6433122	FALSE
early Ery	T18	ENSG00000164855	TMEM184A	7	5.772703	0.03465088	0.1902079	0.3148711	0.6433122	FALSE
early Ery	T18	ENSG00000137504	CREBZF	11	1338.177	0.09941442	0.139422	0.3148965	0.6433122	FALSE
early Ery	T18	ENSG00000141219	C17orf80	17	374.6352	-0.1000843	0.1398355	0.3149616	0.6433122	FALSE
early Ery	T18	ENSG00000144671	SLC22A14	3	1.198501	0.01053997	0.1890015	0.3149654	NA	FALSE
early Ery	T18	ENSG00000145757	SPATA9	5	33.69073	0.05110903	0.1912858	0.3149674	0.6433122	FALSE
early Ery	T18	ENSG00000119782	FKBP1B	2	90.64747	-0.08084778	0.1892515	0.3149934	0.6433122	FALSE
early Ery	T18	ENSG00000077713	SLC25A43	X	207.8828	0.09541688	0.1759081	0.315007	0.6433122	FALSE
early Ery	T18	ENSG00000129351	ILF3	19	6557.54	0.09091182	0.1114406	0.3150207	0.6433122	FALSE
early Ery	T18	ENSG00000115459	ELMOD3	2	243.1966	-0.1019018	0.1547318	0.315051	0.6433122	FALSE
early Ery	T18	ENSG00000204371	EHMT2	6	1306.971	-0.09798076	0.1295569	0.3153145	0.643471	FALSE
early Ery	T18	ENSG00000198740	ZNF652	17	830.2843	0.1032578	0.1516558	0.3153265	0.643471	FALSE
early Ery	T18	ENSG00000179965	ZNF771	16	378.8075	0.09884552	0.1663792	0.3153269	0.643471	FALSE
early Ery	T18	ENSG00000106028	SSBP1	7	16537.41	-0.103342	0.1482533	0.3153282	0.643471	FALSE
early Ery	T18	ENSG00000196616	ADH1B	4	1.355916	0.01290291	0.1890671	0.3153939	NA	FALSE
early Ery	T18	ENSG00000171443	ZNF524	19	843.7113	-0.09979798	0.1612538	0.3154119	0.6435401	FALSE
early Ery	T18	ENSG00000161011	SQSTM1	5	2042.602	0.0990396	0.1348846	0.3155403	0.6436419	FALSE
early Ery	T18	ENSG00000168517	HEXIM2	17	75.3156	0.0867752	0.1859506	0.3155616	0.6436419	FALSE
early Ery	T18	ENSG00000123178	SPRYD7	13	930.9749	0.09650215	0.1331618	0.3156522	0.6436864	FALSE
early Ery	T18	ENSG00000101911	PRPS2	X	1868.327	0.1000964	0.1467095	0.3156831	0.6436864	FALSE
early Ery	T18	ENSG00000255974	CYP2A6	19	1.138096	0.01150503	0.1891112	0.3158203	NA	FALSE
early Ery	T18	ENSG00000180008	SOCS4	14	452.9685	0.09928795	0.1362959	0.315909	0.6439681	FALSE
early Ery	T18	ENSG00000165633	VSTM4	10	13.47703	0.0441297	0.1906866	0.3159211	0.6439681	FALSE
early Ery	T18	ENSG00000115112	TFCP2L1	2	3.58134	0.02014458	0.1893969	0.3159785	NA	FALSE
early Ery	T18	ENSG00000214046	SMIM7	19	2708.703	-0.09839719	0.1272959	0.3160408	0.6440837	FALSE
early Ery	T18	ENSG00000143771	CNIH4	1	1637.99	-0.1031041	0.1522992	0.3160945	0.6440837	FALSE
early Ery	T18	ENSG00000164106	SCRG1	4	21.56953	-0.05345419	0.1913832	0.3161356	0.6440837	FALSE
early Ery	T18	ENSG00000166133	RPUSD2	15	759.7337	-0.1017821	0.1575688	0.3162338	0.6440837	FALSE
early Ery	T18	ENSG00000067606	PRKCZ	1	6.819354	-0.03354402	0.1902129	0.3162771	0.6440837	FALSE
early Ery	T18	ENSG00000205111	CDKL4	2	11.91504	-0.04421854	0.1905974	0.3162866	0.6440837	FALSE
early Ery	T18	ENSG00000103111	MON1B	16	669.6003	0.09936886	0.1385208	0.3163272	0.6440837	FALSE
early Ery	T18	ENSG00000244124	ATP1B3-AS1	3	3.080785	0.02618029	0.189769	0.316468	NA	FALSE
early Ery	T18	ENSG00000124762	CDKN1A	6	12.61129	0.03417183	0.1901084	0.3164917	0.6442852	FALSE
early Ery	T18	ENSG00000160917	CPSF4	7	1203.456	0.09631521	0.1303575	0.316526	0.6442852	FALSE
early Ery	T18	ENSG00000105427	CNFN	19	21.77421	-0.05373152	0.1915004	0.3165959	0.6443258	FALSE
early Ery	T18	ENSG00000130775	THEMIS2	1	431.589	-0.1012846	0.1593418	0.3166585	0.6443517	FALSE
early Ery	T18	ENSG00000130173	ANGPTL8	19	1.381568	0.01429765	0.1891753	0.3167375	NA	FALSE
early Ery	T18	ENSG00000075303	SLC25A40	7	564.5986	0.1016091	0.1465074	0.3167432	0.6444224	FALSE
early Ery	T18	ENSG00000152684	PELO	5	576.3701	-0.1001092	0.1393951	0.3168065	0.6444495	FALSE
early Ery	T18	ENSG00000136870	ZNF189	9	206.4022	-0.1000087	0.1597938	0.3168885	0.6445148	FALSE
early Ery	T18	ENSG00000102302	FGD1	X	4.444855	-0.03045787	0.1899726	0.3169413	NA	FALSE
early Ery	T18	ENSG00000147439	BIN3	8	719.8831	-0.1008755	0.1444731	0.3169809	0.6445724	FALSE
early Ery	T18	ENSG00000007376	RPUSD1	16	1182.345	0.1011649	0.1432683	0.3170247	0.6445724	FALSE
early Ery	T18	ENSG00000113593	PPWD1	5	1036.256	0.09644923	0.1259152	0.3170667	0.6445724	FALSE
early Ery	T18	ENSG00000186439	TRDN	6	1.199112	0.01277102	0.1891132	0.3171737	NA	FALSE
early Ery	T18	ENSG00000163125	RPRD2	1	995.4648	0.09709222	0.1280598	0.3172801	0.6448196	FALSE
early Ery	T18	ENSG00000149557	FEZ1	11	12.96303	-0.03617064	0.190801	0.3172882	0.6448196	FALSE
early Ery	T18	ENSG00000160014	CALM3	19	11370.79	0.09475281	0.1227644	0.3174383	0.6449822	FALSE
early Ery	T18	ENSG00000273295	AP000350.5	22	17.51426	-0.04588188	0.1908351	0.31751	0.6449822	FALSE
early Ery	T18	ENSG00000189042	ZNF567	19	510.0601	-0.1009269	0.1502498	0.3175591	0.6449822	FALSE
early Ery	T18	ENSG00000160145	KALRN	3	7.308775	0.03739474	0.1905617	0.3175681	0.6449822	FALSE
early Ery	T18	ENSG00000135912	TTLL4	2	456.9557	0.09997081	0.1430744	0.3176651	0.6450775	FALSE
early Ery	T18	ENSG00000104529	EEF1D	8	24599.86	-0.09198678	0.11402	0.317824	0.6452987	FALSE
early Ery	T18	ENSG00000104960	PTOV1	19	2629.427	0.09981681	0.1610838	0.3180775	0.6455384	FALSE
early Ery	T18	ENSG00000182944	EWSR1	22	5583.821	0.09344303	0.1184616	0.31808	0.6455384	FALSE
early Ery	T18	ENSG00000149451	ADAM33	20	0.4937002	0.006610248	0.1889813	0.3181201	NA	FALSE
early Ery	T18	ENSG00000156381	ANKRD9	14	905.4001	0.05172089	0.1912434	0.31816	0.6455384	FALSE
early Ery	T18	ENSG00000170476	MZB1	5	3.034964	-0.02731661	0.190094	0.3181665	NA	FALSE
early Ery	T18	ENSG00000164916	FOXK1	7	481.3529	0.0999654	0.1674051	0.3181693	0.6455384	FALSE
early Ery	T18	ENSG00000226761	TAS2R46	12	7.501153	0.03278943	0.1902447	0.3182	0.6455384	FALSE
early Ery	T18	ENSG00000144228	SPOPL	2	413.7241	0.100584	0.1526241	0.3182434	0.6455384	FALSE
early Ery	T18	ENSG00000198848	CES1	16	1.272073	-0.01829774	0.1898789	0.3182768	NA	FALSE
early Ery	T18	ENSG00000176887	SOX11	2	1.287342	-0.01516052	0.1895945	0.3182844	NA	FALSE
early Ery	T18	ENSG00000172322	CLEC12A	12	3.728925	-0.02691286	0.1898139	0.3182885	NA	FALSE
early Ery	T18	ENSG00000162733	DDR2	1	10.54078	0.03740437	0.1903113	0.3182922	0.6455384	FALSE
early Ery	T18	ENSG00000141434	MEP1B	18	1.401244	0.01337685	0.1891611	0.3184406	NA	FALSE
early Ery	T18	ENSG00000167904	TMEM68	8	762.5793	0.09748163	0.1302562	0.318511	0.6458807	FALSE
early Ery	T18	ENSG00000138430	OLA1	2	5636.92	-0.1011136	0.1389407	0.318567	0.6458927	FALSE
early Ery	T18	ENSG00000173653	RCE1	11	644.823	0.09882085	0.1653459	0.3186634	0.6459792	FALSE
early Ery	T18	ENSG00000106299	WASL	7	352.6517	-0.09983768	0.1404813	0.3187098	0.6459792	FALSE
early Ery	T18	ENSG00000148926	ADM	11	4.734392	0.0304294	0.1900759	0.3187751	NA	FALSE
early Ery	T18	ENSG00000109065	NAT9	17	673.8233	-0.1001751	0.1401275	0.3188118	0.6460627	FALSE
early Ery	T18	ENSG00000163161	ERCC3	2	527.7101	0.09547033	0.1305222	0.3189064	0.6460627	FALSE
early Ery	T18	ENSG00000163964	PIGX	3	1021.9	0.101355	0.1504042	0.3189538	0.6460627	FALSE
early Ery	T18	ENSG00000099341	PSMD8	19	10294.7	-0.1000383	0.1421283	0.3189923	0.6460627	FALSE
early Ery	T18	ENSG00000215183	MSMP	9	2.191025	-0.01682495	0.189134	0.3189935	NA	FALSE
early Ery	T18	ENSG00000100068	LRP5L	22	110.9741	0.07249352	0.1897376	0.3190153	0.6460627	FALSE
early Ery	T18	ENSG00000164713	BRI3	7	2116.327	0.05972522	0.1915038	0.3190514	0.6460627	FALSE
early Ery	T18	ENSG00000128040	SPINK2	4	8.561527	-0.02340863	0.1892883	0.3191334	0.6461275	FALSE
early Ery	T18	ENSG00000159307	SCUBE1	22	1.922362	0.0148088	0.189249	0.3192289	NA	FALSE
early Ery	T18	ENSG00000109501	WFS1	4	4.059302	0.0297092	0.1899149	0.3193306	NA	FALSE
early Ery	T18	ENSG00000275489	C17orf98	17	1.747425	-0.02240224	0.1899829	0.319379	NA	FALSE
early Ery	T18	ENSG00000166816	LDHD	16	52.34054	-0.06291413	0.1905315	0.3194118	0.6465834	FALSE
early Ery	T18	ENSG00000103742	IGDCC4	15	1.896795	0.01521657	0.1892175	0.3194145	NA	FALSE
early Ery	T18	ENSG00000067191	CACNB1	17	2.447412	-0.01855594	0.1892937	0.3194237	NA	FALSE
early Ery	T18	ENSG00000270672	MTRNR2L6	7	7.123519	0.0366461	0.1903113	0.3194865	0.6465834	FALSE
early Ery	T18	ENSG00000103852	TTC23	15	71.76772	-0.08723728	0.181785	0.3195089	0.6465834	FALSE
early Ery	T18	ENSG00000141905	NFIC	19	493.2528	-0.09984263	0.1636297	0.3195713	0.6466083	FALSE
early Ery	T18	ENSG00000244274	DBNDD2	20	2.804332	-0.004009255	0.188824	0.3195779	NA	FALSE
early Ery	T18	ENSG00000266256	LINC00683	18	4.683894	0.02237813	0.1895134	0.3195969	NA	FALSE
early Ery	T18	ENSG00000115486	GGCX	2	774.0186	-0.09933267	0.1372637	0.3196418	0.6466496	FALSE
early Ery	T18	ENSG00000145703	IQGAP2	5	5011.749	0.09442154	0.1319639	0.319797	0.6468622	FALSE
early Ery	T18	ENSG00000171219	CDC42BPG	11	28.51904	-0.05962675	0.1906453	0.3200201	0.647212	FALSE
early Ery	T18	ENSG00000166321	NUDT13	10	103.5661	-0.08098021	0.1868882	0.3200726	0.6472166	FALSE
early Ery	T18	ENSG00000143867	OSR1	2	0.4877618	0.00674625	0.1889977	0.3201388	NA	FALSE
early Ery	T18	ENSG00000152102	FAM168B	2	646.8333	0.09712725	0.1314113	0.3203711	0.6477187	FALSE
early Ery	T18	ENSG00000118503	TNFAIP3	6	40.5836	0.06108416	0.1919844	0.3204499	0.6477767	FALSE
early Ery	T18	ENSG00000166263	STXBP4	17	321.7577	0.09925379	0.1502542	0.320893	0.6484559	FALSE
early Ery	T18	ENSG00000180011	ZADH2	18	975.3312	0.09969796	0.1462184	0.3209119	0.6484559	FALSE
early Ery	T18	ENSG00000149922	TBX6	16	17.66308	-0.05635386	0.1916168	0.3209602	0.6484559	FALSE
early Ery	T18	ENSG00000171566	PLRG1	4	2166.73	0.09627501	0.1308757	0.3210003	0.6484559	FALSE
early Ery	T18	ENSG00000196923	PDLIM7	5	1470.746	0.09741906	0.1322755	0.321083	0.6484559	FALSE
early Ery	T18	ENSG00000163958	ZDHHC19	3	52.60681	-0.08268788	0.1876308	0.3210874	0.6484559	FALSE
early Ery	T18	ENSG00000234284	ZNF879	5	54.58074	-0.07944728	0.1870327	0.3211971	0.6485759	FALSE
early Ery	T18	ENSG00000240204	SMKR1	7	3.091777	-0.02801364	0.1900937	0.321247	NA	FALSE
early Ery	T18	ENSG00000147044	CASK	X	138.0847	0.09274268	0.1780327	0.3214129	0.648826	FALSE
early Ery	T18	ENSG00000198944	SOWAHA	5	1.843747	0.01543289	0.189262	0.3214374	NA	FALSE
early Ery	T18	ENSG00000183718	TRIM52	5	439.7812	0.09836463	0.1633385	0.3215039	0.648826	FALSE
early Ery	T18	ENSG00000196275	GTF2IRD2	7	146.0841	-0.08167592	0.1861485	0.3215079	0.648826	FALSE
early Ery	T18	ENSG00000156253	RWDD2B	21	531.2845	-0.09990416	0.1531413	0.3215241	0.648826	FALSE
early Ery	T18	ENSG00000197721	CR1L	1	450.7576	0.0470841	0.1909391	0.3216122	0.648826	FALSE
early Ery	T18	ENSG00000165983	PTER	10	848.976	0.09819528	0.1664785	0.3216412	0.648826	FALSE
early Ery	T18	ENSG00000185591	SP1	12	899.9172	0.09979772	0.1495372	0.3216796	0.648826	FALSE
early Ery	T18	ENSG00000276023	DUSP14	17	259.2177	-0.09701378	0.1689113	0.3217503	0.648826	FALSE
early Ery	T18	ENSG00000071994	PDCD2	6	3872.054	0.09956126	0.1513969	0.3217972	0.648826	FALSE
early Ery	T18	ENSG00000163945	UVSSA	4	116.2217	-0.09002524	0.1818197	0.3218238	0.648826	FALSE
early Ery	T18	ENSG00000136856	SLC2A8	9	261.716	0.09598996	0.1719071	0.3219221	0.648923	FALSE
early Ery	T18	ENSG00000164440	TXLNB	6	2.337393	-0.02462271	0.1899313	0.3219434	NA	FALSE
early Ery	T18	ENSG00000140057	AK7	14	336.6293	-0.1006216	0.1527526	0.3219946	0.6489676	FALSE
early Ery	T18	ENSG00000103089	FA2H	16	1.189665	0.01354772	0.1891316	0.3220082	NA	FALSE
early Ery	T18	ENSG00000184489	PTP4A3	8	12.24612	-0.04410158	0.1905097	0.3220748	0.6490281	FALSE
early Ery	T18	ENSG00000241295	ZBTB20-AS2	3	8.048742	-0.04328708	0.1908487	0.3222511	0.6492819	FALSE
early Ery	T18	ENSG00000142534	RPS11	19	102759.7	-0.09932652	0.1615051	0.3223782	0.6494357	FALSE
early Ery	T18	ENSG00000182141	ZNF708	19	445.7601	-0.09863439	0.1578762	0.3224596	0.6494357	FALSE
early Ery	T18	ENSG00000265241	RBM8A	1	10970.25	-0.0997667	0.1343973	0.3225194	0.6494357	FALSE
early Ery	T18	ENSG00000127951	FGL2	7	1.500687	-0.0215774	0.1900253	0.3225264	NA	FALSE
early Ery	T18	ENSG00000175595	ERCC4	16	530.1929	-0.09420843	0.1271828	0.3225972	0.6494357	FALSE
early Ery	T18	ENSG00000129562	DAD1	14	8202.238	-0.09806642	0.1355806	0.3226333	0.6494357	FALSE
early Ery	T18	ENSG00000160877	NACC1	19	401.9771	0.09883371	0.1453463	0.3226481	0.6494357	FALSE
early Ery	T18	ENSG00000156603	MED19	11	1285.636	-0.09928097	0.1361045	0.3226797	0.6494357	FALSE
early Ery	T18	ENSG00000133641	C12orf29	12	1612.597	0.09918727	0.1404366	0.3227432	0.6494621	FALSE
early Ery	T18	ENSG00000154258	ABCA9	17	1.680477	0.01879202	0.1894041	0.3228135	NA	FALSE
early Ery	T18	ENSG00000004766	VPS50	7	595.7096	0.09985112	0.1525123	0.3228876	0.6496359	FALSE
early Ery	T18	ENSG00000082146	STRADB	2	4945.962	0.09670209	0.1328619	0.3229302	0.6496359	FALSE
early Ery	T18	ENSG00000228677	TTC3-AS1	21	1.612821	0.01656286	0.1891308	0.3229564	NA	FALSE
early Ery	T18	ENSG00000157450	RNF111	15	541.0235	0.0986341	0.158531	0.3230764	0.6498286	FALSE
early Ery	T18	ENSG00000111445	RFC5	12	1795.064	0.09334764	0.1203531	0.323259	0.6500477	FALSE
early Ery	T18	ENSG00000151067	CACNA1C	12	32.01218	0.06385754	0.1906794	0.323286	0.6500477	FALSE
early Ery	T18	ENSG00000173698	ADGRG2	X	2.813275	0.01914779	0.189359	0.3234645	NA	FALSE
early Ery	T18	ENSG00000036448	MYOM2	8	77.09134	0.06930443	0.1898314	0.3234849	0.6502818	FALSE
early Ery	T18	ENSG00000187626	ZKSCAN4	6	196.4225	-0.09844142	0.1682124	0.3235379	0.6502818	FALSE
early Ery	T18	ENSG00000214087	ARL16	17	1520.174	-0.09727771	0.1344958	0.3235536	0.6502818	FALSE
early Ery	T18	ENSG00000101470	TNNC2	20	1.500631	-0.01493763	0.189576	0.323618	NA	FALSE
early Ery	T18	ENSG00000171222	SCAND1	20	5165.015	-0.09954341	0.1569108	0.323661	0.650321	FALSE
early Ery	T18	ENSG00000168061	SAC3D1	11	1987.757	0.09358718	0.1747136	0.3236739	0.650321	FALSE
early Ery	T18	ENSG00000184277	TM2D3	15	1076.055	-0.09948593	0.1409562	0.3237787	0.6503248	FALSE
early Ery	T18	ENSG00000157617	C2CD2	21	94.47278	-0.09012052	0.1798434	0.3238942	0.6503248	FALSE
early Ery	T18	ENSG00000213077	FAM106A	17	23.29835	0.04430234	0.1906793	0.3239387	0.6503248	FALSE
early Ery	T18	ENSG00000150636	CCDC102B	18	199.6354	0.09969971	0.1621209	0.3239604	0.6503248	FALSE
early Ery	T18	ENSG00000267254	ZNF790-AS1	19	124.9479	-0.08434672	0.1833814	0.3239621	0.6503248	FALSE
early Ery	T18	ENSG00000101019	UQCC1	20	720.6895	-0.09571631	0.1279874	0.3239781	0.6503248	FALSE
early Ery	T18	ENSG00000198765	SYCP1	1	734.9803	-0.09690123	0.1685199	0.3241925	0.6506494	FALSE
early Ery	T18	ENSG00000166441	RPL27A	11	125756.4	-0.0993423	0.1575472	0.3242407	0.6506494	FALSE
early Ery	T18	ENSG00000184232	OAF	11	1133.303	0.09879343	0.1603566	0.3245602	0.6511893	FALSE
early Ery	T18	ENSG00000126016	AMOT	X	9.529454	0.04207865	0.1908511	0.324718	0.6514045	FALSE
early Ery	T18	ENSG00000116661	FBXO2	1	2.644035	0.01688	0.18925	0.3247327	NA	FALSE
early Ery	T18	ENSG00000113555	PCDH12	5	1.798549	-0.02290346	0.1901408	0.3248154	NA	FALSE
early Ery	T18	ENSG00000171763	SPATA5L1	15	458.1918	0.0994971	0.1509861	0.3248908	0.651551	FALSE
early Ery	T18	ENSG00000235961	PNMA6A	X	11.00321	-0.04514463	0.1905764	0.3248934	0.651551	FALSE
early Ery	T18	ENSG00000167130	DOLPP1	9	624.6593	0.09958661	0.1444167	0.324996	0.651551	FALSE
early Ery	T18	ENSG00000164983	TMEM65	8	211.3187	-0.0880827	0.1811355	0.3250051	0.651551	FALSE
early Ery	T18	ENSG00000112041	TULP1	6	1.937232	-0.02091292	0.1896859	0.3250215	NA	FALSE
early Ery	T18	ENSG00000159239	C2orf81	2	5.603203	-0.03060432	0.190326	0.3250434	0.651551	FALSE
early Ery	T18	ENSG00000180992	MRPL14	6	7937.619	-0.09575098	0.1487324	0.3252484	0.6516565	FALSE
early Ery	T18	ENSG00000196437	ZNF569	19	297.662	-0.09889259	0.1456406	0.3253225	0.6516565	FALSE
early Ery	T18	ENSG00000198040	ZNF84	12	663.9586	-0.09875831	0.146572	0.3253946	0.6516565	FALSE
early Ery	T18	ENSG00000154451	GBP5	1	1.383569	-0.01941417	0.1899876	0.3255221	NA	FALSE
early Ery	T18	ENSG00000158793	NIT1	1	727.7939	-0.0997002	0.1572663	0.3255389	0.6516565	FALSE
early Ery	T18	ENSG00000166922	SCG5	15	5.922726	0.0319019	0.1900457	0.3255934	0.6516565	FALSE
early Ery	T18	ENSG00000184261	KCNK12	2	4.608243	-0.03041591	0.1902063	0.3256245	NA	FALSE
early Ery	T18	ENSG00000163762	TM4SF18	3	1.813662	-0.0198058	0.1896147	0.3257299	NA	FALSE
early Ery	T18	ENSG00000198517	MAFK	7	108.6011	0.08836053	0.1805188	0.3257657	0.6516565	FALSE
early Ery	T18	ENSG00000047634	SCML1	X	183.8568	-0.09913155	0.1616819	0.3257912	0.6516565	FALSE
early Ery	T18	ENSG00000106399	RPA3	7	11105.74	0.09867274	0.1495176	0.3258767	0.6516565	FALSE
early Ery	T18	ENSG00000224712	NPIPA3	16	7.802016	0.03381289	0.1900923	0.3258952	0.6516565	FALSE
early Ery	T18	ENSG00000168538	TRAPPC11	4	594.3264	-0.09841496	0.1394484	0.325923	0.6516565	FALSE
early Ery	T18	ENSG00000125686	MED1	17	1418.338	0.08822659	0.1180601	0.325937	0.6516565	FALSE
early Ery	T18	ENSG00000088854	C20orf194	20	148.0694	-0.09424114	0.1739679	0.3259424	0.6516565	FALSE
early Ery	T18	ENSG00000136758	YME1L1	10	3694.78	0.09329522	0.1244557	0.3259479	0.6516565	FALSE
early Ery	T18	ENSG00000112365	ZBTB24	6	520.1488	-0.09733315	0.1651645	0.3259479	0.6516565	FALSE
early Ery	T18	ENSG00000167778	SPRYD3	12	197.9737	-0.09907288	0.161045	0.3259832	0.6516565	FALSE
early Ery	T18	ENSG00000162572	SCNN1D	1	50.04588	-0.06201455	0.1905162	0.3260308	0.6516565	FALSE
early Ery	T18	ENSG00000125356	NDUFA1	X	10828.77	0.09348728	0.1260305	0.3260439	0.6516565	FALSE
early Ery	T18	ENSG00000137821	LRRC49	15	28.81082	-0.06290025	0.1899522	0.3260502	0.6516565	FALSE
early Ery	T18	ENSG00000229348	HYI-AS1	1	15.91731	0.05204816	0.191099	0.3260612	0.6516565	FALSE
early Ery	T18	ENSG00000169057	MECP2	X	1085.745	0.09069261	0.1162094	0.3261572	0.6516565	FALSE
early Ery	T18	ENSG00000085117	CD82	11	5005.492	-0.09158072	0.1180118	0.3262035	0.6516565	FALSE
early Ery	T18	ENSG00000139629	GALNT6	12	1029.393	-0.09569096	0.1711388	0.326207	0.6516565	FALSE
early Ery	T18	ENSG00000105053	VRK3	19	1283.882	0.09621332	0.1360061	0.3265413	0.6521118	FALSE
early Ery	T18	ENSG00000138081	FBXO11	2	945.8612	0.09596639	0.1419873	0.3265453	0.6521118	FALSE
early Ery	T18	ENSG00000239305	RNF103	2	254.8626	0.09178214	0.177025	0.3265865	0.6521118	FALSE
early Ery	T18	ENSG00000135097	MSI1	12	1.091739	0.01213497	0.1890519	0.3266318	NA	FALSE
early Ery	T18	ENSG00000108306	FBXL20	17	656.7607	-0.09598751	0.1654066	0.3269414	0.6526638	FALSE
early Ery	T18	ENSG00000160216	AGPAT3	21	983.4319	0.09586685	0.1291913	0.3269641	0.6526638	FALSE
early Ery	T18	ENSG00000235026	DPP10-AS1	2	62.75097	-0.02829971	0.189853	0.3270419	0.6527181	FALSE
early Ery	T18	ENSG00000161921	CXCL16	17	4.229285	-0.02857044	0.1898434	0.3270977	NA	FALSE
early Ery	T18	ENSG00000138107	ACTR1A	10	1099.224	0.09521784	0.1292961	0.3271963	0.6528958	FALSE
early Ery	T18	ENSG00000178460	MCMDC2	8	37.71067	-0.07382781	0.1884552	0.3273023	0.6528958	FALSE
early Ery	T18	ENSG00000132155	RAF1	3	1306.598	0.09453635	0.1272208	0.327332	0.6528958	FALSE
early Ery	T18	ENSG00000100403	ZC3H7B	22	450.1281	0.09783837	0.1414394	0.3273526	0.6528958	FALSE
early Ery	T18	ENSG00000115290	GRB14	2	3.268669	0.01588533	0.1890532	0.3273606	NA	FALSE
early Ery	T18	ENSG00000185164	NOMO2	16	25.92971	0.0480892	0.1903891	0.3273838	0.6528958	FALSE
early Ery	T18	ENSG00000180340	FZD2	17	2.558837	-0.01767211	0.1891607	0.3274877	NA	FALSE
early Ery	T18	ENSG00000178796	RIIAD1	1	1.862261	0.01921509	0.1894086	0.3275292	NA	FALSE
early Ery	T18	ENSG00000163359	COL6A3	2	15.29637	-0.04399207	0.190722	0.3275798	0.6531855	FALSE
early Ery	T18	ENSG00000175868	CALCB	11	2.42337	0.01735469	0.1891125	0.3277342	NA	FALSE
early Ery	T18	ENSG00000167701	GPT	8	266.0043	0.09568403	0.1704032	0.3277675	0.6532342	FALSE
early Ery	T18	ENSG00000227848	SUCLA2-AS1	13	5.605812	0.02930877	0.1897365	0.3277733	0.6532342	FALSE
early Ery	T18	ENSG00000076928	ARHGEF1	19	784.9897	0.09517737	0.138532	0.3277852	0.6532342	FALSE
early Ery	T18	ENSG00000171148	TADA3	3	2242.634	-0.09198895	0.1226513	0.3278459	0.6532342	FALSE
early Ery	T18	ENSG00000160695	VPS11	11	534.1443	0.09763837	0.1407701	0.3278652	0.6532342	FALSE
early Ery	T18	ENSG00000253649	PRSS51	8	6.026245	0.008903056	0.1886153	0.3279079	0.6532342	FALSE
early Ery	T18	ENSG00000174886	NDUFA11	19	11144.58	-0.09207737	0.1497496	0.3279615	0.6532402	FALSE
early Ery	T18	ENSG00000082213	C5orf22	5	373.2241	0.09728486	0.1595413	0.3282251	0.6536562	FALSE
early Ery	T18	ENSG00000137414	FAM8A1	6	386.9759	-0.09600099	0.1660948	0.3282717	0.6536562	FALSE
early Ery	T18	ENSG00000067369	TP53BP1	15	626.227	-0.09773872	0.1436884	0.3283893	0.6537896	FALSE
early Ery	T18	ENSG00000204954	C12orf73	12	1104.032	-0.09748779	0.140948	0.3284697	0.6538487	FALSE
early Ery	T18	ENSG00000172732	MUS81	11	886.8958	-0.09890175	0.1545361	0.3286078	0.6540177	FALSE
early Ery	T18	ENSG00000143258	USP21	1	283.6672	0.09641197	0.1568381	0.3286559	0.6540177	FALSE
early Ery	T18	ENSG00000007174	DNAH9	17	2.789063	0.02469825	0.1896912	0.3286729	NA	FALSE
early Ery	T18	ENSG00000152137	HSPB8	12	2.616267	-0.003231873	0.1888184	0.3286774	NA	FALSE
early Ery	T18	ENSG00000204564	C6orf136	6	528.943	0.09521215	0.1331528	0.3287488	0.6541017	FALSE
early Ery	T18	ENSG00000156150	ALX3	1	7.054638	0.03394046	0.1899647	0.3288277	0.6541578	FALSE
early Ery	T18	ENSG00000147677	EIF3H	8	13801.91	-0.09869088	0.1249465	0.3288899	0.6541806	FALSE
early Ery	T18	ENSG00000164199	ADGRV1	5	2.831097	-0.02486498	0.1906447	0.3289572	NA	FALSE
early Ery	T18	ENSG00000051620	HEBP2	6	2066.362	-0.09611851	0.1645066	0.3289894	0.6542777	FALSE
early Ery	T18	ENSG00000115207	GTF3C2	2	879.7304	0.0932423	0.1290704	0.3290693	0.6543359	FALSE
early Ery	T18	ENSG00000123552	USP45	6	360.2077	0.09637386	0.1401054	0.3291655	0.6544263	FALSE
early Ery	T18	ENSG00000066422	ZBTB11	3	990.853	0.09642956	0.1367197	0.3294278	0.6548469	FALSE
early Ery	T18	ENSG00000168491	CCDC110	4	2.479866	-0.02288074	0.189888	0.3294296	NA	FALSE
early Ery	T18	ENSG00000100478	AP4S1	14	341.306	-0.09757143	0.1482633	0.329519	0.6549272	FALSE
early Ery	T18	ENSG00000139517	LNX2	13	251.4517	0.09466658	0.1706147	0.3296208	0.654954	FALSE
early Ery	T18	ENSG00000254505	CHMP4A	14	3461.151	-0.09253885	0.1274844	0.329634	0.654954	FALSE
early Ery	T18	ENSG00000163389	POGLUT1	3	703.592	-0.09705056	0.158892	0.3297046	0.6549936	FALSE
early Ery	T18	ENSG00000197226	TBC1D9B	5	424.2237	-0.09861661	0.142439	0.3298902	0.6550547	FALSE
early Ery	T18	ENSG00000223907	LINC01226	1	16.55866	-0.04350962	0.1909448	0.329907	0.6550547	FALSE
early Ery	T18	ENSG00000169733	RFNG	17	815.0641	0.0849513	0.1848809	0.3299114	0.6550547	FALSE
early Ery	T18	ENSG00000157240	FZD1	7	29.1474	0.06294671	0.1906074	0.3299439	0.6550547	FALSE
early Ery	T18	ENSG00000090534	THPO	3	1.751256	0.01546853	0.1892444	0.3299796	NA	FALSE
early Ery	T18	ENSG00000153896	ZNF599	19	319.0106	-0.1000034	0.1408097	0.330021	0.6550547	FALSE
early Ery	T18	ENSG00000134371	CDC73	1	1414.531	0.09464876	0.1343595	0.330061	0.6550547	FALSE
early Ery	T18	ENSG00000166819	PLIN1	15	3.165674	-0.02502138	0.1895171	0.3301274	NA	FALSE
early Ery	T18	ENSG00000174125	TLR1	4	22.58454	-0.05619474	0.1905171	0.3301668	0.6550547	FALSE
early Ery	T18	ENSG00000261052	SULT1A3	16	193.4971	-0.08935171	0.1790292	0.3301827	0.6550547	FALSE
early Ery	T18	ENSG00000108528	SLC25A11	17	3116.233	-0.09255365	0.1205125	0.3301923	0.6550547	FALSE
early Ery	T18	ENSG00000171560	FGA	4	73.87259	0.02189512	0.1895059	0.3303563	0.6552794	FALSE
early Ery	T18	ENSG00000119203	CPSF3	2	2322.993	0.09328523	0.1260086	0.330506	0.6554756	FALSE
early Ery	T18	ENSG00000115657	ABCB6	2	93.03422	0.06115038	0.1900551	0.3305989	0.6554932	FALSE
early Ery	T18	ENSG00000107625	DDX50	10	2193.668	-0.09304045	0.1214729	0.3306331	0.6554932	FALSE
early Ery	T18	ENSG00000205531	NAP1L4	11	6210.871	0.09313984	0.1222911	0.3306672	0.6554932	FALSE
early Ery	T18	ENSG00000196689	TRPV1	17	27.83033	-0.06606322	0.1903811	0.3307815	0.6556189	FALSE
early Ery	T18	ENSG00000113532	ST8SIA4	5	274.8431	-0.09686103	0.1650132	0.3308538	0.6556616	FALSE
early Ery	T18	ENSG00000124091	GCNT7	20	1.855086	0.01192845	0.1888973	0.3308769	NA	FALSE
early Ery	T18	ENSG00000144043	TEX261	2	706.8078	0.09584233	0.1291829	0.3309953	0.6558413	FALSE
early Ery	T18	ENSG00000138593	SECISBP2L	15	589.6133	0.09538074	0.1394228	0.3310752	0.6558988	FALSE
early Ery	T18	ENSG00000198722	UNC13B	9	150.9802	0.09609765	0.1632413	0.3312329	0.6559212	FALSE
early Ery	T18	ENSG00000124795	DEK	6	19081.27	0.09108331	0.119409	0.3312334	0.6559212	FALSE
early Ery	T18	ENSG00000269318	AC007292.3	19	8.625601	-0.03818877	0.1901527	0.3312389	0.6559212	FALSE
early Ery	T18	ENSG00000188612	SUMO2	17	28468.02	-0.09494861	0.1302425	0.3313437	0.656028	FALSE
early Ery	T18	ENSG00000215784	FAM72D	1	122.3864	0.08819551	0.178741	0.3314453	0.6561285	FALSE
early Ery	T18	ENSG00000092020	PPP2R3C	14	1834.794	0.09495802	0.1317085	0.3316043	0.6563011	FALSE
early Ery	T18	ENSG00000165138	ANKS6	9	220.535	-0.08139752	0.1877876	0.3316472	0.6563011	FALSE
early Ery	T18	ENSG00000172458	IL17D	13	11.45289	0.04710853	0.1907918	0.3317899	0.6563011	FALSE
early Ery	T18	ENSG00000205937	RNPS1	16	8093.412	0.09016201	0.1198326	0.3318061	0.6563011	FALSE
early Ery	T18	ENSG00000099800	TIMM13	19	14314.61	-0.09514241	0.1314062	0.3318253	0.6563011	FALSE
early Ery	T18	ENSG00000135775	COG2	1	1172.465	0.09074093	0.1180916	0.331867	0.6563011	FALSE
early Ery	T18	ENSG00000013275	PSMC4	19	5389.328	0.09744239	0.1467352	0.3318885	0.6563011	FALSE
early Ery	T18	ENSG00000227359	AC017074.2	2	1.505563	0.01425275	0.1892196	0.331935	NA	FALSE
early Ery	T18	ENSG00000177932	ZNF354C	5	104.1345	-0.07730658	0.1866784	0.3320291	0.6564786	FALSE
early Ery	T18	ENSG00000203727	SAMD5	6	2.108972	0.0198279	0.1892669	0.3320809	NA	FALSE
early Ery	T18	ENSG00000066322	ELOVL1	1	3194.573	0.09488212	0.1667137	0.332133	0.6565834	FALSE
early Ery	T18	ENSG00000127124	HIVEP3	1	3.574492	-0.02519296	0.1899123	0.332242	NA	FALSE
early Ery	T18	ENSG00000180638	SLC47A2	17	1.072734	0.01232832	0.1890943	0.3322546	NA	FALSE
early Ery	T18	ENSG00000251260	WDFY3-AS1	4	0.9647269	0.01101652	0.18885	0.3322646	NA	FALSE
early Ery	T18	ENSG00000185760	KCNQ5	6	454.0922	-0.08985847	0.1726025	0.3323506	0.656913	FALSE
early Ery	T18	ENSG00000171044	XKR6	8	111.779	0.07351486	0.1874777	0.3324241	0.6569576	FALSE
early Ery	T18	ENSG00000268895	A1BG-AS1	19	3.665111	-0.02148499	0.1890754	0.3324392	NA	FALSE
early Ery	T18	ENSG00000048649	RSF1	11	2931.734	-0.09651257	0.1348157	0.3325463	0.6570023	FALSE
early Ery	T18	ENSG00000223547	ZNF844	19	313.2437	0.09096868	0.174182	0.3325485	0.6570023	FALSE
early Ery	T18	ENSG00000168542	COL3A1	2	3.407567	-0.02452186	0.1899827	0.3326665	NA	FALSE
early Ery	T18	ENSG00000185728	YTHDF3	8	893.147	0.09399685	0.1408508	0.3326819	0.6571652	FALSE
early Ery	T18	ENSG00000164543	STK17A	7	780.6373	0.09631368	0.1441072	0.3330097	0.657712	FALSE
early Ery	T18	ENSG00000054598	FOXC1	6	2.174228	0.01724016	0.1892442	0.3330894	NA	FALSE
early Ery	T18	ENSG00000146267	FAXC	6	4.249947	-0.02800348	0.1896632	0.3334106	NA	FALSE
early Ery	T18	ENSG00000271383	NBPF19	1	70.4944	-0.08117	0.1852018	0.3334384	0.6583725	FALSE
early Ery	T18	ENSG00000139055	ERP27	12	5.01571	-0.03122173	0.1900674	0.3334488	0.6583725	FALSE
early Ery	T18	ENSG00000127580	WDR24	16	254.43	0.09511791	0.1660363	0.3335373	0.6583725	FALSE
early Ery	T18	ENSG00000078061	ARAF	X	695.6897	0.09519311	0.1336694	0.3335482	0.6583725	FALSE
early Ery	T18	ENSG00000109189	USP46	4	414.2841	-0.09635425	0.1602206	0.3336359	0.6584449	FALSE
early Ery	T18	ENSG00000134160	TRPM1	15	1.424414	-0.0205993	0.1899128	0.3336768	NA	FALSE
early Ery	T18	ENSG00000116095	PLEKHA3	2	973.5184	0.09546331	0.1644386	0.3337098	0.6584901	FALSE
early Ery	T18	ENSG00000095002	MSH2	2	4087.744	0.0902823	0.1179957	0.3337994	0.6585064	FALSE
early Ery	T18	ENSG00000256683	ZNF350	19	189.2193	-0.09637449	0.1611997	0.3338202	0.6585064	FALSE
early Ery	T18	ENSG00000178252	WDR6	3	1300.236	0.09706369	0.1521122	0.333962	0.6586069	FALSE
early Ery	T18	ENSG00000213462	ERV3-1	7	359.2662	-0.09627652	0.154388	0.3339732	0.6586069	FALSE
early Ery	T18	ENSG00000226051	ZNF503-AS1	10	1.391206	0.01258631	0.1890501	0.334019	NA	FALSE
early Ery	T18	ENSG00000111837	MAK	6	79.05498	-0.07614285	0.1850123	0.3340771	0.6587113	FALSE
early Ery	T18	ENSG00000177971	IMP3	15	5131.452	-0.09559014	0.133937	0.3341334	0.6587215	FALSE
early Ery	T18	ENSG00000169193	CCDC126	7	145.1062	-0.09642915	0.1622177	0.3341877	0.658728	FALSE
early Ery	T18	ENSG00000123094	RASSF8	12	3.394348	0.0201713	0.1892147	0.3342022	NA	FALSE
early Ery	T18	ENSG00000182986	ZNF320	19	334.5174	-0.0926778	0.1724586	0.3342512	0.6587287	FALSE
early Ery	T18	ENSG00000244734	HBB	11	10550.63	-0.04668021	0.1906004	0.3342902	0.6587287	FALSE
early Ery	T18	ENSG00000166507	NDST2	10	49.21779	0.07063208	0.1882607	0.3343642	0.6587566	FALSE
early Ery	T18	ENSG00000164978	NUDT2	9	1337.322	-0.09650365	0.1459353	0.3344064	0.6587566	FALSE
early Ery	T18	ENSG00000183208	GDPGP1	15	95.28858	0.08328153	0.1822105	0.3346211	0.6590062	FALSE
early Ery	T18	ENSG00000148296	SURF6	9	2190.053	-0.09787002	0.1485504	0.3346352	0.6590062	FALSE
early Ery	T18	ENSG00000179532	DNHD1	11	46.76134	0.06918157	0.1887735	0.3347698	0.659112	FALSE
early Ery	T18	ENSG00000160746	ANO10	3	461.0334	0.09460102	0.1340329	0.3347911	0.659112	FALSE
early Ery	T18	ENSG00000124191	TOX2	20	1.673137	-0.02202438	0.1900269	0.3350452	NA	FALSE
early Ery	T18	ENSG00000170153	RNF150	4	11.65018	-0.04123252	0.1907917	0.3352801	0.6596432	FALSE
early Ery	T18	ENSG00000170004	CHD3	17	817.6169	0.09372742	0.1602171	0.3352831	0.6596432	FALSE
early Ery	T18	ENSG00000257108	NHLRC4	16	225.5619	-0.0938356	0.1680717	0.3353262	0.6596432	FALSE
early Ery	T18	ENSG00000197728	RPS26	12	81626.1	-0.09273148	0.1721852	0.335346	0.6596432	FALSE
early Ery	T18	ENSG00000189114	BLOC1S3	19	128.1391	0.0924076	0.1714567	0.3353978	0.6596432	FALSE
early Ery	T18	ENSG00000132589	FLOT2	17	2120.665	0.09434429	0.140201	0.3354177	0.6596432	FALSE
early Ery	T18	ENSG00000140382	HMG20A	15	749.7623	0.09584385	0.1411309	0.3355124	0.6596432	FALSE
early Ery	T18	ENSG00000089177	KIF16B	20	293.7327	0.09645482	0.1548263	0.3355168	0.6596432	FALSE
early Ery	T18	ENSG00000100711	ZFYVE21	14	1284.342	0.0966601	0.1437404	0.3355922	0.6596432	FALSE
early Ery	T18	ENSG00000196724	ZNF418	19	106.2814	-0.08673571	0.1789577	0.3356187	0.6596432	FALSE
early Ery	T18	ENSG00000108433	GOSR2	17	939.6964	-0.09981594	0.1518469	0.3356232	0.6596432	FALSE
early Ery	T18	ENSG00000010810	FYN	6	199.9055	0.08388216	0.1820232	0.3357328	0.6597582	FALSE
early Ery	T18	ENSG00000092199	HNRNPC	14	27178.46	0.09245015	0.1256963	0.3358569	0.6598255	FALSE
early Ery	T18	ENSG00000137699	TRIM29	11	71.08496	-0.08491709	0.1826283	0.3358694	0.6598255	FALSE
early Ery	T18	ENSG00000226377	AC084809.2	17	2.940114	-0.02500359	0.1895725	0.3359864	NA	FALSE
early Ery	T18	ENSG00000174738	NR1D2	3	258.0242	-0.09572218	0.1652592	0.3360177	0.6600164	FALSE
early Ery	T18	ENSG00000109452	INPP4B	4	46.48456	-0.07086293	0.1878551	0.336152	0.6600851	FALSE
early Ery	T18	ENSG00000100197	CYP2D6	22	5.746537	0.03567288	0.1899948	0.3361549	0.6600851	FALSE
early Ery	T18	ENSG00000112234	FBXL4	6	515.93	-0.09682129	0.1436454	0.3364532	0.6605703	FALSE
early Ery	T18	ENSG00000146376	ARHGAP18	6	1032.36	-0.08588481	0.1191792	0.336589	0.6606693	FALSE
early Ery	T18	ENSG00000161040	FBXL13	7	42.02816	-0.07183376	0.1881827	0.336649	0.6606693	FALSE
early Ery	T18	ENSG00000078124	ACER3	11	268.3912	0.09291327	0.1677951	0.3366892	0.6606693	FALSE
early Ery	T18	ENSG00000169946	ZFPM2	8	13.28154	-0.03465801	0.1905364	0.3367084	0.6606693	FALSE
early Ery	T18	ENSG00000198053	SIRPA	20	4.898587	-0.02434972	0.1891727	0.3368038	0.6607068	FALSE
early Ery	T18	ENSG00000154305	MIA3	1	1300.334	-0.1012056	0.1432688	0.3368299	0.6607068	FALSE
early Ery	T18	ENSG00000157657	ZNF618	9	467.2281	-0.09662126	0.1564879	0.3369498	0.6608415	FALSE
early Ery	T18	ENSG00000005381	MPO	17	11.68971	-0.0322015	0.1895979	0.3370198	0.6608718	FALSE
early Ery	T18	ENSG00000254685	FPGT	1	327.6738	0.09622926	0.1502523	0.3370677	0.6608718	FALSE
early Ery	T18	ENSG00000136463	TACO1	17	1197.039	-0.09652305	0.1453669	0.3371393	0.6608958	FALSE
early Ery	T18	ENSG00000162601	MYSM1	1	847.094	0.09603772	0.1492092	0.3371974	0.6608958	FALSE
early Ery	T18	ENSG00000132170	PPARG	3	3.737857	0.02625641	0.1896287	0.3372214	NA	FALSE
early Ery	T18	ENSG00000102057	KCND1	X	7.912688	0.03680162	0.1898736	0.3372756	0.6608958	FALSE
early Ery	T18	ENSG00000184432	COPB2	3	2849.962	0.09212396	0.1304177	0.3373127	0.6608958	FALSE
early Ery	T18	ENSG00000109787	KLF3	4	2504.051	0.09602731	0.1543071	0.337336	0.6608958	FALSE
early Ery	T18	ENSG00000063180	CA11	19	77.10654	-0.08636419	0.1791517	0.3375125	0.6610162	FALSE
early Ery	T18	ENSG00000092621	PHGDH	1	76.14409	-0.05344631	0.1902468	0.3375446	0.6610162	FALSE
early Ery	T18	ENSG00000104221	BRF2	8	572.275	0.0960086	0.1521313	0.3375846	0.6610162	FALSE
early Ery	T18	ENSG00000168116	KIAA1586	6	2194.004	0.0923278	0.1338051	0.3376142	0.6610162	FALSE
early Ery	T18	ENSG00000135929	CYP27A1	2	5.175394	0.02416307	0.1894591	0.3376535	0.6610162	FALSE
early Ery	T18	ENSG00000142233	NTN5	19	2.05508	-0.02263856	0.1898368	0.3377745	NA	FALSE
early Ery	T18	ENSG00000129991	TNNI3	19	85.67352	-0.02854029	0.1897099	0.3378608	0.6612239	FALSE
early Ery	T18	ENSG00000090612	ZNF268	12	455.6187	0.09390753	0.1355869	0.33789	0.6612239	FALSE
early Ery	T18	ENSG00000106261	ZKSCAN1	7	1642.096	-0.09135618	0.1257951	0.3379133	0.6612239	FALSE
early Ery	T18	ENSG00000184374	COLEC10	8	1.960043	-0.02187959	0.1902516	0.3379168	NA	FALSE
early Ery	T18	ENSG00000236404	VLDLR-AS1	9	1.923606	0.01460576	0.1891278	0.3379445	NA	FALSE
early Ery	T18	ENSG00000108852	MPP2	17	2.724525	-0.02199021	0.1895732	0.3379998	NA	FALSE
early Ery	T18	ENSG00000122126	OCRL	X	145.516	0.0916616	0.1737182	0.3380043	0.6613017	FALSE
early Ery	T18	ENSG00000137601	NEK1	4	963.6753	0.09589979	0.145407	0.3381039	0.6613963	FALSE
early Ery	T18	ENSG00000196419	XRCC6	22	12514.11	0.09149181	0.1245989	0.3382386	0.6614934	FALSE
early Ery	T18	ENSG00000179454	KLHL28	14	477.6884	-0.09579356	0.1570869	0.3382561	0.6614934	FALSE
early Ery	T18	ENSG00000100906	NFKBIA	14	2076.906	0.04694365	0.1903629	0.3384685	0.6618085	FALSE
early Ery	T18	ENSG00000125877	ITPA	20	3230.902	-0.09390089	0.1594728	0.3385831	0.6619323	FALSE
early Ery	T18	ENSG00000100982	PCIF1	20	661.4009	0.09382543	0.1352489	0.3387086	0.6620769	FALSE
early Ery	T18	ENSG00000104427	ZC2HC1A	8	87.44006	-0.08620937	0.1791672	0.3387597	0.6620769	FALSE
early Ery	T18	ENSG00000113649	TCERG1	5	5015.409	0.0860483	0.1099403	0.3389594	0.6622984	FALSE
early Ery	T18	ENSG00000152760	TCTEX1D1	1	18.58362	0.0560716	0.1904189	0.3389756	0.6622984	FALSE
early Ery	T18	ENSG00000158669	GPAT4	8	578.6356	0.09378202	0.1333296	0.3391389	0.6625032	FALSE
early Ery	T18	ENSG00000180398	MCFD2	2	2067.837	-0.09062119	0.125359	0.3391832	0.6625032	FALSE
early Ery	T18	ENSG00000127870	RNF6	13	782.6028	0.09163224	0.1243744	0.3392778	0.6625538	FALSE
early Ery	T18	ENSG00000211689	TRGC1	7	7.227367	-0.03532761	0.1901116	0.3393271	0.6625538	FALSE
early Ery	T18	ENSG00000165055	METTL2B	7	1440.687	0.09729084	0.1439736	0.339372	0.6625538	FALSE
early Ery	T18	ENSG00000273136	NBPF26	1	13.42994	0.0410968	0.1901831	0.3394548	0.6625538	FALSE
early Ery	T18	ENSG00000143919	CAMKMT	2	675.5495	0.09327837	0.1323975	0.3394658	0.6625538	FALSE
early Ery	T18	ENSG00000162302	RPS6KA4	11	210.9999	0.09448514	0.1603598	0.3395744	0.6625902	FALSE
early Ery	T18	ENSG00000128606	LRRC17	7	6.044366	-0.02942856	0.1895256	0.3395871	0.6625902	FALSE
early Ery	T18	ENSG00000106633	GCK	7	1.172449	-0.01850515	0.1898836	0.3399179	NA	FALSE
early Ery	T18	ENSG00000243716	NPIPB5	16	431.3554	0.09019304	0.1743216	0.339957	0.6632117	FALSE
early Ery	T18	ENSG00000103591	AAGAB	15	870.9024	0.09526372	0.146661	0.3400998	0.6633337	FALSE
early Ery	T18	ENSG00000163072	NOSTRIN	2	36.17146	0.06999728	0.1881735	0.3401444	0.6633337	FALSE
early Ery	T18	ENSG00000181638	ZFP41	8	112.089	0.09247326	0.1696844	0.340212	0.6633337	FALSE
early Ery	T18	ENSG00000140044	JDP2	14	6.881247	0.02936724	0.1894803	0.3402252	0.6633337	FALSE
early Ery	T18	ENSG00000135686	KLHL36	16	264.9389	-0.09690672	0.1519138	0.3403438	0.6634648	FALSE
early Ery	T18	ENSG00000227507	LTB	6	5.382027	-0.02344388	0.1895877	0.3404442	0.6635191	FALSE
early Ery	T18	ENSG00000158158	CNNM4	2	65.65701	-0.08455164	0.1804339	0.3404774	0.6635191	FALSE
early Ery	T18	ENSG00000160570	DEDD2	19	886.1474	0.09218806	0.158435	0.3405259	0.6635191	FALSE
early Ery	T18	ENSG00000121671	CRY2	11	203.8215	0.09526353	0.1538046	0.3405827	0.6635296	FALSE
early Ery	T18	ENSG00000103044	HAS3	16	3.027148	-0.02436311	0.1899347	0.3406012	NA	FALSE
early Ery	T18	ENSG00000167461	RAB8A	19	2555.341	-0.09015726	0.1451707	0.3407101	0.6635353	FALSE
early Ery	T18	ENSG00000119878	CRIPT	2	1935.605	-0.09280381	0.1436251	0.3407258	0.6635353	FALSE
early Ery	T18	ENSG00000147164	SNX12	X	482.5897	0.09505615	0.1439393	0.3407399	0.6635353	FALSE
early Ery	T18	ENSG00000159658	EFCAB14	1	936.9363	0.09365184	0.1314013	0.3408117	0.6635749	FALSE
early Ery	T18	ENSG00000105483	CARD8	19	1024.523	-0.09586034	0.1496148	0.3408779	0.6636037	FALSE
early Ery	T18	ENSG00000131323	TRAF3	14	377.9258	0.09437723	0.1527883	0.3409346	0.6636141	FALSE
early Ery	T18	ENSG00000152705	CATSPER3	5	7.628409	-0.04055072	0.1903811	0.3410073	0.6636554	FALSE
early Ery	T18	ENSG00000101138	CSTF1	20	1249.847	0.08994576	0.1208118	0.3413309	0.664112	FALSE
early Ery	T18	ENSG00000113648	H2AFY	5	10603.39	0.09184486	0.1241688	0.3413448	0.664112	FALSE
early Ery	T18	ENSG00000154114	TBCEL	11	241.1835	0.09359148	0.169532	0.3416354	0.6645772	FALSE
early Ery	T18	ENSG00000115825	PRKD3	2	342.9602	-0.08982765	0.177395	0.3417083	0.6646187	FALSE
early Ery	T18	ENSG00000244203	FOXP1-AS1	3	2.373934	-0.003575602	0.1888196	0.3418652	NA	FALSE
early Ery	T18	ENSG00000149927	DOC2A	16	2.831105	-0.02526241	0.1898049	0.3420261	NA	FALSE
early Ery	T18	ENSG00000206527	HACD2	3	555.5097	0.09417158	0.1403335	0.3420735	0.665155	FALSE
early Ery	T18	ENSG00000236991	EDRF1-AS1	10	11.76577	-0.03325628	0.1896235	0.3420871	0.665155	FALSE
early Ery	T18	ENSG00000227640	SOX21-AS1	13	34.93983	-0.06922035	0.1875698	0.3423236	0.6655147	FALSE
early Ery	T18	ENSG00000278505	C17orf78	17	0.8786474	0.01050219	0.1888306	0.342381	NA	FALSE
early Ery	T18	ENSG00000175066	GK5	3	475.9263	-0.09497569	0.1568454	0.3423828	0.6655295	FALSE
early Ery	T18	ENSG00000097046	CDC7	1	709.4782	0.09279192	0.1371899	0.3425131	0.6656417	FALSE
early Ery	T18	ENSG00000112293	GPLD1	6	53.42076	-0.0615526	0.1898631	0.3425792	0.6656417	FALSE
early Ery	T18	ENSG00000130193	THEM6	8	764.7683	0.08925796	0.1726057	0.3425953	0.6656417	FALSE
early Ery	T18	ENSG00000146839	ZAN	7	1.385639	-0.01826402	0.1898554	0.3426638	NA	FALSE
early Ery	T18	ENSG00000122224	LY9	1	14.31442	0.03832824	0.1901314	0.3428528	0.6660417	FALSE
early Ery	T18	ENSG00000141934	PLPP2	19	1.068591	0.01276641	0.188914	0.3429895	NA	FALSE
early Ery	T18	ENSG00000185272	RBM11	21	5.287807	-0.03043865	0.1897059	0.343011	0.6662197	FALSE
early Ery	T18	ENSG00000234336	JAZF1-AS1	7	1.718013	0.01660044	0.1892375	0.3430531	NA	FALSE
early Ery	T18	ENSG00000100462	PRMT5	14	2478.852	0.08774326	0.1161428	0.343105	0.6662197	FALSE
early Ery	T18	ENSG00000197580	BCO2	11	14.83584	-0.04777394	0.1904709	0.3431663	0.6662197	FALSE
early Ery	T18	ENSG00000172270	BSG	19	14483.09	0.09490895	0.1505764	0.3431894	0.6662197	FALSE
early Ery	T18	ENSG00000119402	FBXW2	9	955.7514	0.0883237	0.1177257	0.3432025	0.6662197	FALSE
early Ery	T18	ENSG00000127083	OMD	9	14.44303	-0.03528228	0.1899614	0.3434466	0.6665932	FALSE
early Ery	T18	ENSG00000225234	TRAPPC12-AS1	2	4.429975	0.02437001	0.1893235	0.3434829	NA	FALSE
early Ery	T18	ENSG00000213934	HBG1	11	39815.29	0.03383711	0.1899353	0.3436873	0.6668571	FALSE
early Ery	T18	ENSG00000083168	KAT6A	8	1173.409	0.09028992	0.1326027	0.3436959	0.6668571	FALSE
early Ery	T18	ENSG00000213047	DENND1B	1	468.7515	0.09385666	0.1552944	0.3437376	0.6668571	FALSE
early Ery	T18	ENSG00000225921	NOL7	6	10459.95	-0.09452034	0.141474	0.343819	0.6669148	FALSE
early Ery	T18	ENSG00000125817	CENPB	20	639.3734	0.09451917	0.1516533	0.3440074	0.667151	FALSE
early Ery	T18	ENSG00000196811	CHRNG	2	1.41715	0.01269959	0.1890857	0.3440143	NA	FALSE
early Ery	T18	ENSG00000133318	RTN3	11	3923.648	-0.08380554	0.1123705	0.3440911	0.667151	FALSE
early Ery	T18	ENSG00000099797	TECR	19	5216.088	-0.0935255	0.1340249	0.3440959	0.667151	FALSE
early Ery	T18	ENSG00000137076	TLN1	9	6102.64	0.0949688	0.1455523	0.3442269	0.6672249	FALSE
early Ery	T18	ENSG00000011009	LYPLA2	1	1139.531	-0.08973477	0.1563155	0.3442374	0.6672249	FALSE
early Ery	T18	ENSG00000127081	ZNF484	9	67.03858	-0.0813729	0.1819583	0.3444105	0.667372	FALSE
early Ery	T18	ENSG00000166262	FAM227B	15	158.384	-0.09235371	0.171004	0.3444167	0.667372	FALSE
early Ery	T18	ENSG00000115956	PLEK	2	289.2798	-0.03578517	0.1900144	0.3444862	0.6674025	FALSE
early Ery	T18	ENSG00000182208	MOB2	11	662.7319	-0.0910459	0.1301434	0.3446595	0.6674025	FALSE
early Ery	T18	ENSG00000116984	MTR	1	2068.226	0.08861735	0.1189346	0.3446656	0.6674025	FALSE
early Ery	T18	ENSG00000085832	EPS15	1	3068.7	0.08916909	0.12365	0.3446902	0.6674025	FALSE
early Ery	T18	ENSG00000090316	MAEA	4	1556.188	0.09184769	0.1335529	0.3447196	0.6674025	FALSE
early Ery	T18	ENSG00000196352	CD55	1	1659.727	-0.09306399	0.1431457	0.3447427	0.6674025	FALSE
early Ery	T18	ENSG00000128050	PAICS	4	11812.96	0.09233396	0.1324097	0.3450849	0.6679647	FALSE
early Ery	T18	ENSG00000179083	FAM133A	X	5.394589	-0.03059265	0.1895789	0.3451628	0.6680153	FALSE
early Ery	T18	ENSG00000167562	ZNF701	19	272.3622	0.09340648	0.1563467	0.3452907	0.6681626	FALSE
early Ery	T18	ENSG00000078328	RBFOX1	16	2.314989	-0.003123085	0.1888218	0.3453183	NA	FALSE
early Ery	T18	ENSG00000183246	RIMBP3C	22	1.948126	-0.0226081	0.1896832	0.3453473	NA	FALSE
early Ery	T18	ENSG00000103995	CEP152	15	1497.625	0.09170519	0.130567	0.3454704	0.6684101	FALSE
early Ery	T18	ENSG00000133619	KRBA1	7	61.90321	-0.08174015	0.1819985	0.3455578	0.668479	FALSE
early Ery	T18	ENSG00000166881	NEMP1	12	616.9319	0.09428423	0.1503057	0.3456171	0.6684936	FALSE
early Ery	T18	ENSG00000148908	RGS10	10	3639.808	0.09237989	0.1638153	0.345687	0.6685286	FALSE
early Ery	T18	ENSG00000165457	FOLR2	11	2.342635	-0.02205831	0.1897716	0.3457614	NA	FALSE
early Ery	T18	ENSG00000100813	ACIN1	14	3249.648	0.09410832	0.1509215	0.3460381	0.6690571	FALSE
early Ery	T18	ENSG00000204438	GPANK1	6	1457.183	-0.09251928	0.1335313	0.346064	0.6690571	FALSE
early Ery	T18	ENSG00000162482	AKR7A3	1	4.216337	-0.02801486	0.1896302	0.34612	NA	FALSE
early Ery	T18	ENSG00000197965	MPZL1	1	958.7119	-0.09046367	0.125319	0.3462012	0.6691434	FALSE
early Ery	T18	ENSG00000133985	TTC9	14	2.194824	-0.02112576	0.1898016	0.3462042	NA	FALSE
early Ery	T18	ENSG00000065518	NDUFB4	3	12303.86	-0.08992999	0.125637	0.3462899	0.6691434	FALSE
early Ery	T18	ENSG00000129691	ASH2L	8	1972.349	-0.09181757	0.1480937	0.3462999	0.6691434	FALSE
early Ery	T18	ENSG00000065357	DGKA	12	341.7482	0.08645219	0.1771334	0.3463161	0.6691434	FALSE
early Ery	T18	ENSG00000010671	BTK	X	1422.379	-0.09235083	0.1330695	0.3463818	0.6691702	FALSE
early Ery	T18	ENSG00000166311	SMPD1	11	75.56031	-0.08608762	0.1780332	0.3466215	0.6694774	FALSE
early Ery	T18	ENSG00000044090	CUL7	6	183.565	-0.09356273	0.161147	0.3466445	0.6694774	FALSE
early Ery	T18	ENSG00000171903	CYP4F11	19	0.8648146	0.007068975	0.188999	0.3466833	NA	FALSE
early Ery	T18	ENSG00000197978	GOLGA6L9	15	90.0948	0.06777942	0.1877701	0.3467229	0.6695285	FALSE
early Ery	T18	ENSG00000160298	C21orf58	21	1346.519	-0.09422408	0.1621458	0.3468172	0.6696104	FALSE
early Ery	T18	ENSG00000001626	CFTR	7	0.8355402	0.004788029	0.1887716	0.3469008	NA	FALSE
early Ery	T18	ENSG00000157827	FMNL2	2	8.531568	-0.03585382	0.190022	0.3469333	0.6697344	FALSE
early Ery	T18	ENSG00000100583	SAMD15	14	9.98131	-0.03339164	0.1896489	0.3470969	0.669862	FALSE
early Ery	T18	ENSG00000155629	PIK3AP1	10	129.0652	0.08512704	0.1771284	0.3471032	0.669862	FALSE
early Ery	T18	ENSG00000243279	PRAF2	X	1207.651	0.0920509	0.1388871	0.3474086	0.6702919	FALSE
early Ery	T18	ENSG00000149480	MTA2	11	799.9328	0.09377556	0.145786	0.3474748	0.6702919	FALSE
early Ery	T18	ENSG00000278619	MRM1	17	979.9741	-0.0859738	0.1444958	0.3475109	0.6702919	FALSE
early Ery	T18	ENSG00000101460	MAP1LC3A	20	79.1328	0.08089672	0.1827757	0.3475337	0.6702919	FALSE
early Ery	T18	ENSG00000105393	BABAM1	19	3424.758	0.09211574	0.1315178	0.3476588	0.6703348	FALSE
early Ery	T18	ENSG00000172795	DCP2	5	2766.615	0.08485048	0.1097139	0.3476599	0.6703348	FALSE
early Ery	T18	ENSG00000158560	DYNC1I1	7	1.534274	-0.02003035	0.1900312	0.3482464	NA	FALSE
early Ery	T18	ENSG00000198919	DZIP3	3	302.8643	0.09336014	0.1580823	0.348254	0.67138	FALSE
early Ery	T18	ENSG00000110917	MLEC	12	3699.883	0.09073551	0.1258003	0.3483396	0.6714447	FALSE
early Ery	T18	ENSG00000186666	BCDIN3D	12	300.8608	-0.09072374	0.1539713	0.3484519	0.6715608	FALSE
early Ery	T18	ENSG00000204961	PCDHA9	5	0.8548473	0.007304463	0.1890241	0.3485293	NA	FALSE
early Ery	T18	ENSG00000186188	FFAR4	10	0.8548473	0.007304463	0.1890241	0.3485293	NA	FALSE
early Ery	T18	ENSG00000171916	LGALS9C	17	0.8548473	0.007304463	0.1890241	0.3485293	NA	FALSE
early Ery	T18	ENSG00000198077	CYP2A7	19	0.8548473	0.007304463	0.1890241	0.3485293	NA	FALSE
early Ery	T18	ENSG00000108424	KPNB1	17	10407.3	0.08557388	0.1129638	0.3485837	0.6716115	FALSE
early Ery	T18	ENSG00000164465	DCBLD1	6	30.79598	0.05391315	0.1894064	0.3486238	0.6716115	FALSE
early Ery	T18	ENSG00000196591	HDAC2	6	8921.882	0.09236781	0.1344445	0.3486574	0.6716115	FALSE
early Ery	T18	ENSG00000165417	GTF2A1	14	1125.201	0.09060616	0.1275072	0.3486863	0.6716115	FALSE
early Ery	T18	ENSG00000110107	PRPF19	11	3427.709	0.08499852	0.1117138	0.3487474	0.6716288	FALSE
early Ery	T18	ENSG00000105643	ARRDC2	19	417.0722	0.08880946	0.1721492	0.3488464	0.6717193	FALSE
early Ery	T18	ENSG00000196876	SCN8A	12	2.27122	0.02317318	0.1894534	0.348954	NA	FALSE
early Ery	T18	ENSG00000167850	CD300C	17	7.285435	-0.02837593	0.1893494	0.3490763	0.6719376	FALSE
early Ery	T18	ENSG00000275591	XKR5	8	12.35083	-0.04260921	0.1899689	0.3490998	0.6719376	FALSE
early Ery	T18	ENSG00000175662	TOM1L2	17	117.5229	-0.08214219	0.1816971	0.349116	0.6719376	FALSE
early Ery	T18	ENSG00000166024	R3HCC1L	10	445.3437	0.09335923	0.1523192	0.3491956	0.6719907	FALSE
early Ery	T18	ENSG00000137221	TJAP1	6	393.9814	0.09246418	0.135989	0.3493073	0.6721054	FALSE
early Ery	T18	ENSG00000137055	PLAA	9	861.7643	0.08962794	0.1248449	0.349371	0.6721277	FALSE
early Ery	T18	ENSG00000186001	LRCH3	3	491.5525	-0.09367759	0.147304	0.3494594	0.6721976	FALSE
early Ery	T18	ENSG00000231808	LINC01388	9	0.8489089	0.007454948	0.1890407	0.3496407	NA	FALSE
early Ery	T18	ENSG00000184254	ALDH1A3	15	0.8489089	0.007454948	0.1890407	0.3496407	NA	FALSE
early Ery	T18	ENSG00000173926	MARCH3	5	428.6967	0.08931125	0.1700493	0.3496741	0.672473	FALSE
early Ery	T18	ENSG00000173805	HAP1	17	18.38377	0.01179558	0.1891441	0.3497488	0.672473	FALSE
early Ery	T18	ENSG00000112992	NNT	5	1330.554	0.09011874	0.13101	0.3498393	0.672473	FALSE
early Ery	T18	ENSG00000275111	ZNF2	2	90.87503	-0.08602746	0.1769066	0.349928	0.672473	FALSE
early Ery	T18	ENSG00000168246	UBTD2	5	5.358221	0.02563988	0.1892931	0.3499577	0.672473	FALSE
early Ery	T18	ENSG00000108094	CUL2	10	1290.877	0.09047919	0.1321456	0.3499693	0.672473	FALSE
early Ery	T18	ENSG00000251022	THAP9-AS1	4	614.0183	-0.09111674	0.1543338	0.3500104	0.672473	FALSE
early Ery	T18	ENSG00000172301	COPRS	17	1642.471	0.09278218	0.1467243	0.3500194	0.672473	FALSE
early Ery	T18	ENSG00000185634	SHC4	15	3.533408	-0.02777632	0.189773	0.3500456	NA	FALSE
early Ery	T18	ENSG00000131435	PDLIM4	5	4.305964	0.03058978	0.189734	0.3500659	NA	FALSE
early Ery	T18	ENSG00000145428	RNF175	4	4.818584	0.02439956	0.1893569	0.3501926	NA	FALSE
early Ery	T18	ENSG00000102119	EMD	X	2810.869	0.09902127	0.1238309	0.3502663	0.6728472	FALSE
early Ery	T18	ENSG00000226648	PLCG1-AS1	20	11.16517	0.0258282	0.1892707	0.3506006	0.6733891	FALSE
early Ery	T18	ENSG00000169418	NPR1	1	1.993285	-0.02215341	0.1896349	0.3508452	NA	FALSE
early Ery	T18	ENSG00000141562	NARF	17	6591.201	0.09269319	0.1489762	0.3509732	0.6740043	FALSE
early Ery	T18	ENSG00000185973	TMLHE	X	463.2605	-0.09541303	0.1431906	0.3510974	0.6740659	FALSE
early Ery	T18	ENSG00000099849	RASSF7	11	487.6412	0.0927051	0.1545818	0.3511421	0.6740659	FALSE
early Ery	T18	ENSG00000115718	PROC	2	5.445841	0.02041106	0.1891901	0.3511619	0.6740659	FALSE
early Ery	T18	ENSG00000167393	PPP2R3B	X	425.0273	0.0926205	0.1655712	0.3516163	0.6747991	FALSE
early Ery	T18	ENSG00000133247	KMT5C	19	497.6978	0.09171927	0.1643865	0.3516485	0.6747991	FALSE
early Ery	T18	ENSG00000124357	NAGK	2	484.9043	-0.09010562	0.1300617	0.3518633	0.6751044	FALSE
early Ery	T18	ENSG00000184677	ZBTB40	1	373.8926	0.09285084	0.1499567	0.3519122	0.6751044	FALSE
early Ery	T18	ENSG00000182175	RGMA	15	2.633403	0.02090235	0.1892747	0.3520263	NA	FALSE
early Ery	T18	ENSG00000253873	PCDHGA11	5	1.53879	-0.02009472	0.1898311	0.3521672	NA	FALSE
early Ery	T18	ENSG00000124181	PLCG1	20	143.5484	0.08928627	0.1679568	0.3521724	0.6754154	FALSE
early Ery	T18	ENSG00000269900	RMRP	9	71.91582	0.06471729	0.1873793	0.3522215	0.6754154	FALSE
early Ery	T18	ENSG00000075142	SRI	7	15967.91	0.09197065	0.1458847	0.3522694	0.6754154	FALSE
early Ery	T18	ENSG00000230489	VAV3-AS1	1	1.658103	-0.01902954	0.189923	0.3522806	NA	FALSE
early Ery	T18	ENSG00000186625	KATNA1	6	1501.884	0.09140884	0.1353631	0.3522837	0.6754154	FALSE
early Ery	T18	ENSG00000168393	DTYMK	2	6353.587	0.09449145	0.1512279	0.3524053	0.6755483	FALSE
early Ery	T18	ENSG00000163116	STPG2	4	4.691193	-0.0270181	0.1904301	0.3524233	NA	FALSE
early Ery	T18	ENSG00000134480	CCNH	5	2337.488	-0.08672156	0.12211	0.3525065	0.6756418	FALSE
early Ery	T18	ENSG00000130304	SLC27A1	19	54.08551	-0.07394643	0.1854971	0.3526015	0.6757236	FALSE
early Ery	T18	ENSG00000126261	UBA2	19	5560.975	0.09506463	0.1204613	0.3527743	0.6759544	FALSE
early Ery	T18	ENSG00000166558	SLC38A8	16	1.060888	0.009252587	0.1889754	0.352916	NA	FALSE
early Ery	T18	ENSG00000058262	SEC61A1	3	1490.523	0.08286806	0.1082023	0.3529495	0.6761462	FALSE
early Ery	T18	ENSG00000013374	NUB1	7	1021.884	-0.09078269	0.1645862	0.3530643	0.6761462	FALSE
early Ery	T18	ENSG00000146072	TNFRSF21	6	91.20593	-0.08600195	0.1745478	0.3530834	0.6761462	FALSE
early Ery	T18	ENSG00000145388	METTL14	4	879.4226	0.0843913	0.1151641	0.3531296	0.6761462	FALSE
early Ery	T18	ENSG00000204463	BAG6	6	1612.867	0.0896033	0.1322488	0.3531364	0.6761462	FALSE
early Ery	T18	ENSG00000188186	LAMTOR4	7	5519.486	-0.09158727	0.1350705	0.3531892	0.6761469	FALSE
early Ery	T18	ENSG00000121281	ADCY7	16	1441.37	0.092605	0.1386709	0.3534719	0.6764991	FALSE
early Ery	T18	ENSG00000185946	RNPC3	1	625.2082	-0.09029573	0.1322042	0.353478	0.6764991	FALSE
early Ery	T18	ENSG00000197562	RAB40C	16	258.2761	0.09063774	0.1652833	0.3535954	0.6766234	FALSE
early Ery	T18	ENSG00000124333	VAMP7	X	844.8603	0.09004824	0.1305719	0.353878	0.676931	FALSE
early Ery	T18	ENSG00000112769	LAMA4	6	14.91269	0.03953966	0.1896878	0.3538941	0.676931	FALSE
early Ery	T18	ENSG00000204655	MOG	6	2.245211	0.01734503	0.1891382	0.3539422	NA	FALSE
early Ery	T18	ENSG00000119559	C19orf25	19	1278.333	-0.09039009	0.1277983	0.3539465	0.676931	FALSE
early Ery	T18	ENSG00000272948	AP001412.1	21	29.91183	-0.0630182	0.1877784	0.3540172	0.676931	FALSE
early Ery	T18	ENSG00000255837	TAS2R20	12	6.356327	0.03121065	0.1895622	0.3540184	0.676931	FALSE
early Ery	T18	ENSG00000080815	PSEN1	14	517.9724	0.0911929	0.1394194	0.354101	0.6769886	FALSE
early Ery	T18	ENSG00000237190	CDKN2AIPNL	5	1672.276	-0.08920533	0.1266175	0.3543222	0.6772389	FALSE
early Ery	T18	ENSG00000221955	SLC12A8	3	2.015613	0.01981213	0.1892174	0.3543239	NA	FALSE
early Ery	T18	ENSG00000116752	BCAS2	1	2514.918	-0.09173497	0.1422223	0.3543947	0.6772389	FALSE
early Ery	T18	ENSG00000006740	ARHGAP44	17	9.379772	-0.04240692	0.1898918	0.3544385	0.6772389	FALSE
early Ery	T18	ENSG00000167716	WDR81	17	370.9173	0.09159483	0.163209	0.3544418	0.6772389	FALSE
early Ery	T18	ENSG00000145868	FBXO38	5	417.8191	0.09148348	0.1429802	0.3545787	0.6774002	FALSE
early Ery	T18	ENSG00000150433	TMEM218	11	1130.718	-0.08995882	0.1267935	0.3547723	0.6776446	FALSE
early Ery	T18	ENSG00000104907	TRMT1	19	1544.122	0.0892405	0.1316486	0.3548218	0.6776446	FALSE
early Ery	T18	ENSG00000004846	ABCB5	7	6.42743	0.03177579	0.189728	0.3548654	0.6776446	FALSE
early Ery	T18	ENSG00000182004	SNRPE	1	23523.69	-0.087906	0.1228911	0.3549258	0.6776446	FALSE
early Ery	T18	ENSG00000115947	ORC4	2	2638.433	-0.08745324	0.1209264	0.3549795	0.6776446	FALSE
early Ery	T18	ENSG00000173660	UQCRH	1	43759.89	-0.08582009	0.127496	0.3550217	0.6776446	FALSE
early Ery	T18	ENSG00000147905	ZCCHC7	9	2004.693	0.08434144	0.1124847	0.3550939	0.6776822	FALSE
early Ery	T18	ENSG00000134077	THUMPD3	3	1494.35	-0.09274534	0.1417795	0.3551468	0.6776829	FALSE
early Ery	T18	ENSG00000205038	PKHD1L1	8	2.265635	0.0169188	0.1891423	0.3553208	NA	FALSE
early Ery	T18	ENSG00000145494	NDUFS6	5	13602.76	-0.09221572	0.1433317	0.3556598	0.6783821	FALSE
early Ery	T18	ENSG00000111790	FGFR1OP2	12	2824.472	0.09114549	0.1367229	0.3556671	0.6783821	FALSE
early Ery	T18	ENSG00000051108	HERPUD1	16	719.7566	0.09159513	0.1534508	0.3556709	0.6783821	FALSE
early Ery	T18	ENSG00000126218	F10	13	4.595226	0.02149985	0.1891958	0.3558123	NA	FALSE
early Ery	T18	ENSG00000233436	BTBD18	11	3.861879	0.02134682	0.1892413	0.3558148	NA	FALSE
early Ery	T18	ENSG00000063127	SLC6A16	19	2.192387	-0.02222789	0.189724	0.3558192	NA	FALSE
early Ery	T18	ENSG00000187735	TCEA1	8	8556.073	0.08908769	0.1279935	0.3559822	0.6788755	FALSE
early Ery	T18	ENSG00000117305	HMGCL	1	887.5782	-0.09018594	0.1349566	0.356068	0.6789387	FALSE
early Ery	T18	ENSG00000164099	PRSS12	4	5.500764	0.02328974	0.1891375	0.3561864	0.6790643	FALSE
early Ery	T18	ENSG00000174989	FBXW8	12	323.0086	-0.08854611	0.1692122	0.3562934	0.6791679	FALSE
early Ery	T18	ENSG00000125257	ABCC4	13	999.7053	0.09169903	0.1388708	0.3564399	0.6792631	FALSE
early Ery	T18	ENSG00000189051	RNF222	17	6.033963	-0.02934497	0.1893131	0.3564487	0.6792631	FALSE
early Ery	T18	ENSG00000185477	GPRIN3	4	2.166731	-0.01682582	0.1891002	0.3564863	NA	FALSE
early Ery	T18	ENSG00000102054	RBBP7	X	5903.675	0.08185895	0.1073712	0.3565367	0.6793305	FALSE
early Ery	T18	ENSG00000100441	KHNYN	14	143.7915	-0.08308646	0.1793126	0.3567114	0.6795631	FALSE
early Ery	T18	ENSG00000137491	SLCO2B1	11	6.420407	0.02187938	0.1892528	0.35687	0.6797649	FALSE
early Ery	T18	ENSG00000143776	CDC42BPA	1	1915.629	0.08472481	0.113797	0.3569362	0.6797907	FALSE
early Ery	T18	ENSG00000137364	TPMT	6	1170.201	0.08932306	0.1342061	0.3570399	0.6798781	FALSE
early Ery	T18	ENSG00000164300	SERINC5	5	588.7986	-0.09128787	0.1601606	0.3570874	0.6798781	FALSE
early Ery	T18	ENSG00000136379	ABHD17C	15	22.47766	0.04197946	0.1893523	0.3571759	0.6799462	FALSE
early Ery	T18	ENSG00000214160	ALG3	3	2865.88	-0.08611064	0.1264399	0.3573296	0.6801385	FALSE
early Ery	T18	ENSG00000169241	SLC50A1	1	687.8693	-0.09165518	0.146133	0.3574198	0.6802097	FALSE
early Ery	T18	ENSG00000087460	GNAS	20	26028.26	0.09115044	0.1774473	0.3574845	0.6802326	FALSE
early Ery	T18	ENSG00000183837	PNMA3	X	9.80967	-0.03576149	0.1895329	0.357645	0.68031	FALSE
early Ery	T18	ENSG00000184305	CCSER1	4	31.94195	0.05284944	0.189424	0.3576567	0.68031	FALSE
early Ery	T18	ENSG00000274391	TPTE	21	1.075994	-0.0001466465	0.1889174	0.3576672	NA	FALSE
early Ery	T18	ENSG00000153310	FAM49B	8	2185.872	-0.09022907	0.139643	0.3576833	0.68031	FALSE
early Ery	T18	ENSG00000010270	STARD3NL	7	1246.406	-0.09082246	0.1410923	0.3578511	0.6804164	FALSE
early Ery	T18	ENSG00000088367	EPB41L1	20	5.723108	0.0231223	0.1891928	0.3578748	0.6804164	FALSE
early Ery	T18	ENSG00000241258	CRCP	7	1044.868	-0.08917256	0.163478	0.3579156	0.6804164	FALSE
early Ery	T18	ENSG00000160185	UBASH3A	21	263.9628	-0.09503507	0.1478928	0.3579502	0.6804164	FALSE
early Ery	T18	ENSG00000107372	ZFAND5	9	1473.395	0.09453318	0.1576424	0.3581493	0.6806946	FALSE
early Ery	T18	ENSG00000166016	ABTB2	11	3.781748	0.02268538	0.1892621	0.3582692	NA	FALSE
early Ery	T18	ENSG00000122986	HVCN1	12	10.42137	-0.03636645	0.1895103	0.3583515	0.6809033	FALSE
early Ery	T18	ENSG00000075785	RAB7A	3	4532.814	0.08695279	0.1205719	0.3583646	0.6809033	FALSE
early Ery	T18	ENSG00000154122	ANKH	5	308.8507	-0.0766605	0.1838293	0.3585189	0.6810961	FALSE
early Ery	T18	ENSG00000134817	APLNR	11	7.627956	-0.03254404	0.1897361	0.3586197	0.6811392	FALSE
early Ery	T18	ENSG00000104738	MCM4	8	5951.594	0.1007922	0.1379246	0.3586471	0.6811392	FALSE
early Ery	T18	ENSG00000154639	CXADR	21	1152.77	0.09137471	0.1569307	0.3587416	0.6812184	FALSE
early Ery	T18	ENSG00000179709	NLRP8	19	1.0456	0.01198073	0.1890422	0.3588218	NA	FALSE
early Ery	T18	ENSG00000156313	RPGR	X	438.3084	-0.09809819	0.1586815	0.3588348	0.6812608	FALSE
early Ery	T18	ENSG00000087152	ATXN7L3	17	361.0773	0.09116385	0.1534768	0.3588695	0.6812608	FALSE
early Ery	T18	ENSG00000072415	MPP5	14	433.1303	0.09065394	0.1469493	0.3590671	0.6814281	FALSE
early Ery	T18	ENSG00000117151	CTBS	1	366.3317	-0.09150262	0.1413327	0.3591013	0.6814281	FALSE
early Ery	T18	ENSG00000002330	BAD	11	954.323	-0.09113111	0.1500908	0.3591367	0.6814281	FALSE
early Ery	T18	ENSG00000102218	RP2	X	299.8516	0.090465	0.159404	0.3591688	0.6814281	FALSE
early Ery	T18	ENSG00000233766	AC098617.1	2	58.5814	-0.05607956	0.1890771	0.3593274	0.6816266	FALSE
early Ery	T18	ENSG00000126768	TIMM17B	X	3211.229	-0.09140381	0.1446548	0.3593791	0.6816266	FALSE
early Ery	T18	ENSG00000132017	DCAF15	19	820.2445	0.1035138	0.1482796	0.3594632	0.6816384	FALSE
early Ery	T18	ENSG00000143570	SLC39A1	1	954.4864	-0.09187866	0.1447327	0.359491	0.6816384	FALSE
early Ery	T18	ENSG00000132906	CASP9	1	231.2562	-0.09146522	0.1466175	0.3596932	0.6819217	FALSE
early Ery	T18	ENSG00000136938	ANP32B	9	40132.75	0.08496293	0.1166744	0.3598233	0.6820632	FALSE
early Ery	T18	ENSG00000185519	FAM131C	1	3.004416	-0.01913181	0.1890813	0.3598294	NA	FALSE
early Ery	T18	ENSG00000129055	ANAPC13	3	2001.035	-0.08967167	0.126867	0.3598736	0.6820632	FALSE
early Ery	T18	ENSG00000133226	SRRM1	1	13287.11	-0.08292323	0.1268669	0.3599998	0.6822023	FALSE
early Ery	T18	ENSG00000125122	LRRC29	16	39.63296	-0.07261533	0.1854576	0.3601155	0.6823214	FALSE
early Ery	T18	ENSG00000164109	MAD2L1	4	5298.991	0.09112799	0.1493899	0.3602064	0.6823934	FALSE
early Ery	T18	ENSG00000173812	EIF1	17	38852.12	-0.07270363	0.108949	0.3603871	0.6826354	FALSE
early Ery	T18	ENSG00000175832	ETV4	17	3.777478	0.02337217	0.1892455	0.3604793	NA	FALSE
early Ery	T18	ENSG00000013375	PGM3	6	503.7536	0.09008049	0.1277493	0.360501	0.6827017	FALSE
early Ery	T18	ENSG00000164970	FAM219A	9	22.11946	0.05793168	0.1887835	0.3605278	0.6827017	FALSE
early Ery	T18	ENSG00000091483	FH	1	3719.524	0.09004094	0.1359706	0.3606546	0.6827272	FALSE
early Ery	T18	ENSG00000100038	TOP3B	22	354.973	0.0907031	0.1438314	0.3606777	0.6827272	FALSE
early Ery	T18	ENSG00000166147	FBN1	15	703.886	-0.09108199	0.1516092	0.3607164	0.6827272	FALSE
early Ery	T18	ENSG00000258791	LINC00520	14	12.3728	0.04515823	0.1893777	0.360753	0.6827272	FALSE
early Ery	T18	ENSG00000161888	SPC24	19	1243.5	0.08628683	0.1640735	0.3610971	0.6832784	FALSE
early Ery	T18	ENSG00000196793	ZNF239	10	184.1576	-0.0878815	0.1670767	0.3612666	0.6834987	FALSE
early Ery	T18	ENSG00000137177	KIF13A	6	903.8919	-0.08915893	0.1543257	0.3615158	0.6837844	FALSE
early Ery	T18	ENSG00000183323	CCDC125	5	481.399	-0.09002197	0.1593584	0.3615235	0.6837844	FALSE
early Ery	T18	ENSG00000123989	CHPF	2	71.48253	-0.07581515	0.1822576	0.3616097	0.6838022	FALSE
early Ery	T18	ENSG00000111412	C12orf49	12	232.1804	0.09091453	0.149983	0.3616389	0.6838022	FALSE
early Ery	T18	ENSG00000089723	OTUB2	14	11.8585	-0.04146405	0.1897566	0.3618136	0.6839697	FALSE
early Ery	T18	ENSG00000279873	LINC01126	2	19.84224	-0.05367198	0.1888776	0.3618373	0.6839697	FALSE
early Ery	T18	ENSG00000101365	IDH3B	20	3350.248	0.08556031	0.1180898	0.3618865	0.6839697	FALSE
early Ery	T18	ENSG00000068885	IFT80	3	471.8077	0.09098075	0.1464282	0.3619977	0.6840005	FALSE
early Ery	T18	ENSG00000274443	C8orf89	8	12.89341	-0.04478593	0.1899435	0.3620088	0.6840005	FALSE
early Ery	T18	ENSG00000221845	C7orf65	7	0.5275818	0.007495304	0.1889218	0.3620485	NA	FALSE
early Ery	T18	ENSG00000164949	GEM	8	4.057023	0.02266876	0.1892899	0.3621209	NA	FALSE
early Ery	T18	ENSG00000257103	LSM14A	19	3297.676	0.08085186	0.1073728	0.3622183	0.6842962	FALSE
early Ery	T18	ENSG00000101464	PIGU	20	615.9576	-0.09171523	0.1343303	0.3623564	0.6844569	FALSE
early Ery	T18	ENSG00000177483	RBM44	2	2.39019	0.02037151	0.1892178	0.3626734	NA	FALSE
early Ery	T18	ENSG00000182054	IDH2	15	8527.949	0.09020077	0.1557777	0.3627361	0.6850739	FALSE
early Ery	T18	ENSG00000078900	TP73	1	3.966985	0.02801102	0.1895313	0.3628056	NA	FALSE
early Ery	T18	ENSG00000111843	TMEM14C	6	34691.88	-0.09063471	0.155979	0.3628796	0.6852391	FALSE
early Ery	T18	ENSG00000164050	PLXNB1	3	12.88306	0.03178643	0.1893815	0.3629298	0.6852391	FALSE
early Ery	T18	ENSG00000108010	GLRX3	10	4988.562	-0.08898466	0.1320295	0.3631643	0.685349	FALSE
early Ery	T18	ENSG00000122547	EEPD1	7	40.69713	0.07157382	0.1840549	0.3631728	0.685349	FALSE
early Ery	T18	ENSG00000084734	GCKR	2	1.336305	0.01448493	0.1891284	0.3632131	NA	FALSE
early Ery	T18	ENSG00000014138	POLA2	11	1174.725	-0.09162858	0.1497213	0.3632306	0.685349	FALSE
early Ery	T18	ENSG00000124701	APOBEC2	6	3.40784	0.02430677	0.189423	0.3632337	NA	FALSE
early Ery	T18	ENSG00000170522	ELOVL6	4	1757.755	0.08726357	0.1270029	0.3632486	0.685349	FALSE
early Ery	T18	ENSG00000119523	ALG2	9	596.0828	-0.09141359	0.1503988	0.3633287	0.685349	FALSE
early Ery	T18	ENSG00000156928	MALSU1	7	3614.66	-0.0922958	0.1428661	0.3633348	0.685349	FALSE
early Ery	T18	ENSG00000198947	DMD	X	4.483646	0.02162419	0.1890808	0.3633954	NA	FALSE
early Ery	T18	ENSG00000056277	ZNF280C	X	152.6864	-0.08727223	0.1679748	0.3633979	0.685349	FALSE
early Ery	T18	ENSG00000187048	CYP4A11	1	8.700466	0.02205651	0.1892395	0.3634129	0.685349	FALSE
early Ery	T18	ENSG00000196371	FUT4	11	160.9194	-0.08576478	0.1699772	0.3635787	0.6855614	FALSE
early Ery	T18	ENSG00000166925	TSC22D4	7	3186.899	0.0856407	0.1215088	0.3637677	0.6857638	FALSE
early Ery	T18	ENSG00000090013	BLVRB	19	74850.76	0.08823032	0.1643027	0.3637923	0.6857638	FALSE
early Ery	T18	ENSG00000239265	CLRN1-AS1	3	0.509797	0.005619422	0.1889215	0.3639906	NA	FALSE
early Ery	T18	ENSG00000245067	IGFBP7-AS1	4	0.509797	0.005619422	0.1889215	0.3639906	NA	FALSE
early Ery	T18	ENSG00000198756	COLGALT2	1	85.22833	0.07261	0.1836913	0.3640246	0.6861017	FALSE
early Ery	T18	ENSG00000100483	VCPKMT	14	510.4564	0.0879829	0.127623	0.3641207	0.6861824	FALSE
early Ery	T18	ENSG00000143486	EIF2D	1	2192.374	0.09005238	0.1430606	0.3642475	0.6863213	FALSE
early Ery	T18	ENSG00000083454	P2RX5	17	392.548	-0.03385955	0.1898643	0.3643112	0.6863411	FALSE
early Ery	T18	ENSG00000198719	DLL1	6	4.071713	0.02233678	0.1891752	0.3645539	NA	FALSE
early Ery	T18	ENSG00000137040	RANBP6	9	553.5094	-0.09013564	0.1444455	0.3645709	0.6867299	FALSE
early Ery	T18	ENSG00000100092	SH3BP1	22	97.82561	-0.07768663	0.1816419	0.3647125	0.6868964	FALSE
early Ery	T18	ENSG00000168306	ACOX2	3	7.07161	0.02319763	0.1892048	0.3648107	0.6869812	FALSE
early Ery	T18	ENSG00000145715	RASA1	5	575.7953	0.08998237	0.1411458	0.3649623	0.6871664	FALSE
early Ery	T18	ENSG00000158863	FAM160B2	8	100.1487	-0.07838487	0.1800525	0.3651048	0.6873344	FALSE
early Ery	T18	ENSG00000235590	GNAS-AS1	20	89.71075	-0.07658585	0.1814623	0.3652836	0.6873488	FALSE
early Ery	T18	ENSG00000154803	FLCN	17	376.583	-0.09046361	0.1499057	0.3652924	0.6873488	FALSE
early Ery	T18	ENSG00000168036	CTNNB1	3	1231.538	0.09098749	0.1484769	0.3652996	0.6873488	FALSE
early Ery	T18	ENSG00000122912	SLC25A16	10	285.2308	0.08898678	0.1482684	0.3653414	0.6873488	FALSE
early Ery	T18	ENSG00000065548	ZC3H15	2	7278.407	-0.08469933	0.1183899	0.3653787	0.6873488	FALSE
early Ery	T18	ENSG00000169184	MN1	22	2.459517	-0.01899028	0.1891169	0.3654754	NA	FALSE
early Ery	T18	ENSG00000085382	HACE1	6	191.4464	0.08818768	0.1607624	0.3654815	0.687402	FALSE
early Ery	T18	ENSG00000100207	TCF20	22	382.5938	-0.0906199	0.1535695	0.3655136	0.687402	FALSE
early Ery	T18	ENSG00000105877	DNAH11	7	18.75856	-0.05196081	0.1895034	0.3655922	0.6874498	FALSE
early Ery	T18	ENSG00000130066	SAT1	X	6655.469	-0.09037196	0.1505409	0.3657989	0.6877381	FALSE
early Ery	T18	ENSG00000182831	C16orf72	16	894.9062	0.08902116	0.1598151	0.3659619	0.6879199	FALSE
early Ery	T18	ENSG00000008869	HEATR5B	2	452.2581	-0.09010318	0.1544713	0.3660119	0.6879199	FALSE
early Ery	T18	ENSG00000137672	TRPC6	11	9.67191	-0.03458237	0.1892688	0.3661034	0.6879199	FALSE
early Ery	T18	ENSG00000169857	AVEN	15	1371.859	0.07727777	0.1801882	0.3661586	0.6879199	FALSE
early Ery	T18	ENSG00000116809	ZBTB17	1	320.1626	0.08772379	0.1428141	0.3661806	0.6879199	FALSE
early Ery	T18	ENSG00000175175	PPM1E	17	2.833445	-0.02455938	0.1901522	0.3661938	NA	FALSE
early Ery	T18	ENSG00000115234	SNX17	2	2600.137	-0.08483626	0.117666	0.3662154	0.6879199	FALSE
early Ery	T18	ENSG00000189269	DRICH1	22	3.459064	0.02312387	0.1891937	0.3662611	NA	FALSE
early Ery	T18	ENSG00000139182	CLSTN3	12	26.41988	-0.0528421	0.1888068	0.3663692	0.6880136	FALSE
early Ery	T18	ENSG00000204713	TRIM27	6	1716.705	-0.08381882	0.1213044	0.3663719	0.6880136	FALSE
early Ery	T18	ENSG00000166211	SPIC	12	1.519499	-0.01828868	0.1898401	0.3664341	NA	FALSE
early Ery	T18	ENSG00000187556	NANOS3	19	2.463158	-0.01947926	0.1891216	0.3664431	NA	FALSE
early Ery	T18	ENSG00000277791	PSMB3	17	11660.19	-0.08986706	0.1418794	0.3664762	0.6880644	FALSE
early Ery	T18	ENSG00000156873	PHKG2	16	941.4973	0.09534557	0.152757	0.3665056	0.6880644	FALSE
early Ery	T18	ENSG00000149257	SERPINH1	11	962.9211	0.08645587	0.129612	0.3665649	0.6880757	FALSE
early Ery	T18	ENSG00000080709	KCNN2	5	0.7064884	0.009488838	0.1888052	0.3667633	NA	FALSE
early Ery	T18	ENSG00000025772	TOMM34	20	764.73	0.0891103	0.1330377	0.3667911	0.6884001	FALSE
early Ery	T18	ENSG00000166856	GPR182	12	1.747389	-0.02036807	0.1896766	0.3669338	NA	FALSE
early Ery	T18	ENSG00000047578	KIAA0556	16	125.3786	0.08533443	0.1653851	0.3669429	0.6885848	FALSE
early Ery	T18	ENSG00000167525	PROCA1	17	111.8227	-0.07724693	0.1751044	0.3670904	0.6887063	FALSE
early Ery	T18	ENSG00000134644	PUM1	1	2965.063	0.09026731	0.1404442	0.3671143	0.6887063	FALSE
early Ery	T18	ENSG00000166508	MCM7	7	11219.83	0.08718714	0.1296768	0.3672535	0.6887765	FALSE
early Ery	T18	ENSG00000164244	PRRC1	5	985.0934	0.08802459	0.1288767	0.3672585	0.6887765	FALSE
early Ery	T18	ENSG00000069020	MAST4	5	160.6447	-0.0812796	0.1762246	0.3675531	0.6892288	FALSE
early Ery	T18	ENSG00000100106	TRIOBP	22	592.8643	-0.08719333	0.1680338	0.3676789	0.6893646	FALSE
early Ery	T18	ENSG00000198133	TMEM229B	14	2.024382	-0.02073784	0.1896964	0.3678473	NA	FALSE
early Ery	T18	ENSG00000132664	POLR3F	20	382.4458	0.08957279	0.1476301	0.3678821	0.6896453	FALSE
early Ery	T18	ENSG00000168685	IL7R	5	2.447203	-0.01960133	0.1891242	0.367903	NA	FALSE
early Ery	T18	ENSG00000257315	ZBED6	1	291.0479	0.08758458	0.1621489	0.3679544	0.6896806	FALSE
early Ery	T18	ENSG00000131386	GALNT15	3	1.38021	0.01233004	0.1890389	0.3679904	NA	FALSE
early Ery	T18	ENSG00000131165	CHMP1A	16	1327.47	0.08603249	0.1280486	0.368121	0.6898928	FALSE
early Ery	T18	ENSG00000143816	WNT9A	1	0.9317687	0.008897215	0.1889707	0.3681952	NA	FALSE
early Ery	T18	ENSG00000111981	ULBP1	6	0.9317687	0.008897215	0.1889707	0.3681952	NA	FALSE
early Ery	T18	ENSG00000197992	CLEC9A	12	0.9317687	0.008897215	0.1889707	0.3681952	NA	FALSE
early Ery	T18	ENSG00000179935	LINC00652	20	0.9317687	0.008897215	0.1889707	0.3681952	NA	FALSE
early Ery	T18	ENSG00000146013	GFRA3	5	2.765416	0.01937155	0.1891223	0.3682739	NA	FALSE
early Ery	T18	ENSG00000151470	C4orf33	4	360.7021	0.0891972	0.1492814	0.3682771	0.6899214	FALSE
early Ery	T18	ENSG00000111321	LTBR	12	409.7507	-0.07581817	0.1798305	0.3682841	0.6899214	FALSE
early Ery	T18	ENSG00000197496	SLC2A10	20	169.213	-0.09007719	0.1560946	0.3682967	0.6899214	FALSE
early Ery	T18	ENSG00000247095	MIR210HG	11	41.82401	0.07265676	0.1835927	0.3685435	0.6902065	FALSE
early Ery	T18	ENSG00000134627	PIWIL4	11	7.103107	-0.03255387	0.1894222	0.3685558	0.6902065	FALSE
early Ery	T18	ENSG00000185669	SNAI3	16	1.940985	-0.02189623	0.1899304	0.3685745	NA	FALSE
early Ery	T18	ENSG00000155666	KDM8	16	77.5841	-0.07965353	0.1785913	0.3687844	0.690472	FALSE
early Ery	T18	ENSG00000135100	HNF1A	12	3.486828	0.02505957	0.1892315	0.3688033	NA	FALSE
early Ery	T18	ENSG00000178719	GRINA	8	116.0778	0.07709272	0.1823889	0.3688046	0.690472	FALSE
early Ery	T18	ENSG00000141668	CBLN2	18	0.8904265	0.007235207	0.188776	0.3688512	NA	FALSE
early Ery	T18	ENSG00000115694	STK25	2	2882.532	0.08782565	0.1323386	0.3691532	0.6910244	FALSE
early Ery	T18	ENSG00000106012	IQCE	7	188.0585	0.08785645	0.1631177	0.3692567	0.691075	FALSE
early Ery	T18	ENSG00000165895	ARHGAP42	11	88.76397	-0.06966538	0.1841827	0.3692874	0.691075	FALSE
early Ery	T18	ENSG00000162817	C1orf115	1	4.498011	0.02377345	0.1891591	0.3693664	NA	FALSE
early Ery	T18	ENSG00000184908	CLCNKB	1	6.18471	-0.03312148	0.1895099	0.3694613	0.6912428	FALSE
early Ery	T18	ENSG00000189077	TMEM120A	7	383.4672	0.08904906	0.153935	0.3694841	0.6912428	FALSE
early Ery	T18	ENSG00000167280	ENGASE	17	181.6959	-0.08888504	0.1567096	0.3695633	0.6912907	FALSE
early Ery	T18	ENSG00000173809	TDRD12	19	9.732836	-0.02811559	0.1895366	0.3698287	0.6916476	FALSE
early Ery	T18	ENSG00000167005	NUDT21	16	3306.007	0.08395875	0.1194873	0.3699589	0.6916476	FALSE
early Ery	T18	ENSG00000204314	PRRT1	6	150.6689	0.08881141	0.1585453	0.3699804	0.6916476	FALSE
early Ery	T18	ENSG00000243789	JMJD7	15	18.62384	-0.007767554	0.1887621	0.3699908	0.6916476	FALSE
early Ery	T18	ENSG00000108840	HDAC5	17	13.96557	0.04230494	0.1895643	0.3700221	0.6916476	FALSE
early Ery	T18	ENSG00000129749	CHRNA10	11	30.41606	0.06352901	0.1865696	0.3702411	0.6918043	FALSE
early Ery	T18	ENSG00000159674	SPON2	4	6.454841	-0.02647803	0.189045	0.3702595	0.6918043	FALSE
early Ery	T18	ENSG00000261455	LINC01003	7	495.2636	-0.082981	0.1735453	0.3702668	0.6918043	FALSE
early Ery	T18	ENSG00000184788	SATL1	X	3.305703	0.008478616	0.1886549	0.3702725	NA	FALSE
early Ery	T18	ENSG00000074657	ZNF532	18	8.411729	-0.03187936	0.1892239	0.3703693	0.6918171	FALSE
early Ery	T18	ENSG00000128829	EIF2AK4	15	2474.366	-0.08696219	0.1438886	0.3703808	0.6918171	FALSE
early Ery	T18	ENSG00000166200	COPS2	15	3211.169	0.08673138	0.1305981	0.3705943	0.6918776	FALSE
early Ery	T18	ENSG00000183723	CMTM4	16	45.0751	-0.06511827	0.1860409	0.3706016	0.6918776	FALSE
early Ery	T18	ENSG00000100036	SLC35E4	22	5.60279	-0.02608352	0.189107	0.3706383	0.6918776	FALSE
early Ery	T18	ENSG00000160799	CCDC12	3	3170.589	-0.08285093	0.1130945	0.3707159	0.6918776	FALSE
early Ery	T18	ENSG00000014919	COX15	10	1183.34	0.08316291	0.116895	0.3707597	0.6918776	FALSE
early Ery	T18	ENSG00000168066	SF1	11	6278.104	-0.08761191	0.1346418	0.3707805	0.6918776	FALSE
early Ery	T18	ENSG00000204131	NHSL2	X	58.5545	-0.06628614	0.1864855	0.3707885	0.6918776	FALSE
early Ery	T18	ENSG00000168243	GNG4	1	4.854001	0.02373746	0.1891184	0.3708601	NA	FALSE
early Ery	T18	ENSG00000135916	ITM2C	2	402.1573	-0.08883037	0.1539231	0.3709156	0.6919959	FALSE
early Ery	T18	ENSG00000016402	IL20RA	6	1.386148	0.01253703	0.1890369	0.3709283	NA	FALSE
early Ery	T18	ENSG00000127463	EMC1	1	823.3499	0.08821659	0.1400013	0.3709591	0.6919959	FALSE
early Ery	T18	ENSG00000111707	SUDS3	12	1122.892	-0.08815787	0.1358635	0.3710844	0.6920656	FALSE
early Ery	T18	ENSG00000083799	CYLD	16	265.9462	-0.08911665	0.1470392	0.3711038	0.6920656	FALSE
early Ery	T18	ENSG00000167972	ABCA3	16	4.2261	-0.02722544	0.1895756	0.3712935	NA	FALSE
early Ery	T18	ENSG00000181773	GPR3	1	2.536427	-0.02268546	0.189549	0.3713138	NA	FALSE
early Ery	T18	ENSG00000146067	FAM193B	5	270.7083	0.08603037	0.1661806	0.3713191	0.6923349	FALSE
early Ery	T18	ENSG00000153902	LGI4	19	2.091113	-0.02031778	0.1895653	0.3713306	NA	FALSE
early Ery	T18	ENSG00000175895	PLEKHF2	8	704.9437	0.08896521	0.1464591	0.3713883	0.6923349	FALSE
early Ery	T18	ENSG00000143367	TUFT1	1	18.37118	0.0433406	0.1889357	0.3714091	0.6923349	FALSE
early Ery	T18	ENSG00000157045	NTAN1	16	499.8348	-0.0900523	0.148807	0.3715624	0.6925173	FALSE
early Ery	T18	ENSG00000115084	SLC35F5	2	351.5937	-0.08865638	0.1491622	0.3716238	0.6925173	FALSE
early Ery	T18	ENSG00000115266	APC2	19	7.120769	0.02816504	0.1891428	0.3716857	0.6925173	FALSE
early Ery	T18	ENSG00000167632	TRAPPC9	8	347.4317	-0.08890855	0.1487826	0.3717216	0.6925173	FALSE
early Ery	T18	ENSG00000164074	ABHD18	4	665.5409	0.09005647	0.1470284	0.3718733	0.6927	FALSE
early Ery	T18	ENSG00000171469	ZNF561	19	426.5634	0.08836773	0.1428866	0.3719866	0.6928014	FALSE
early Ery	T18	ENSG00000204899	MZT1	13	2960.592	0.08955001	0.1439059	0.3720845	0.6928014	FALSE
early Ery	T18	ENSG00000177302	TOP3A	17	801.9882	-0.08715871	0.1359168	0.3721339	0.6928014	FALSE
early Ery	T18	ENSG00000180089	TMEM86B	19	287.8942	-0.08360769	0.1735311	0.3722518	0.6928014	FALSE
early Ery	T18	ENSG00000047849	MAP4	3	1128.655	-0.08876251	0.1514019	0.3722938	0.6928014	FALSE
early Ery	T18	ENSG00000273559	CWC25	17	1505.285	-0.08499448	0.1221489	0.3723341	0.6928014	FALSE
early Ery	T18	ENSG00000183479	TREX2	X	2.226245	0.01640994	0.1889403	0.3723621	NA	FALSE
early Ery	T18	ENSG00000141279	NPEPPS	17	1758.393	0.0876131	0.1432862	0.3723884	0.6928014	FALSE
early Ery	T18	ENSG00000177034	MTX3	5	373.1886	0.08611087	0.1613108	0.3724703	0.6928014	FALSE
early Ery	T18	ENSG00000173726	TOMM20	1	18350.22	-0.08402138	0.1171116	0.3725264	0.6928014	FALSE
early Ery	T18	ENSG00000067208	EVI5	1	771.2549	0.08727193	0.1291287	0.3725282	0.6928014	FALSE
early Ery	T18	ENSG00000214013	GANC	15	251.9188	-0.08867122	0.1449498	0.3725377	0.6928014	FALSE
early Ery	T18	ENSG00000104983	CCDC61	19	530.9542	0.0760427	0.1785738	0.372572	0.6928014	FALSE
early Ery	T18	ENSG00000163806	SPDYA	2	17.60893	-0.04919234	0.1891051	0.3726761	0.692895	FALSE
early Ery	T18	ENSG00000188878	FBF1	17	101.1434	0.08065167	0.1741229	0.3727524	0.6929371	FALSE
early Ery	T18	ENSG00000183647	ZNF530	19	199.1039	0.08680799	0.1628701	0.3728506	0.69302	FALSE
early Ery	T18	ENSG00000123416	TUBA1B	12	85774.19	0.07805696	0.1435027	0.3729187	0.6930466	FALSE
early Ery	T18	ENSG00000149599	DUSP15	20	2.893302	-0.02194092	0.1896326	0.3729383	NA	FALSE
early Ery	T18	ENSG00000181929	PRKAG1	12	1283.684	0.08500377	0.1309705	0.3730113	0.6930648	FALSE
early Ery	T18	ENSG00000086570	FAT2	5	0.7064209	0.004250394	0.1887756	0.3730154	NA	FALSE
early Ery	T18	ENSG00000151778	SERP2	13	160.0149	0.08449013	0.1672952	0.3730359	0.6930648	FALSE
early Ery	T18	ENSG00000188730	VWC2	7	0.8646937	0.008258044	0.1889242	0.3730428	NA	FALSE
early Ery	T18	ENSG00000165591	FAAH2	X	34.15401	-0.05069039	0.1895771	0.3731663	0.6932072	FALSE
early Ery	T18	ENSG00000147912	FBXO10	9	26.22053	-0.05837995	0.1876608	0.3732705	0.6933011	FALSE
early Ery	T18	ENSG00000266916	ZNF793-AS1	19	75.41373	-0.0658254	0.1862101	0.3733368	0.6933244	FALSE
early Ery	T18	ENSG00000143434	SEMA6C	1	63.76871	-0.06744567	0.1852851	0.3735177	0.6934671	FALSE
early Ery	T18	ENSG00000106636	YKT6	7	581.8683	0.08767801	0.141024	0.3735211	0.6934671	FALSE
early Ery	T18	ENSG00000168646	AXIN2	17	4.485656	0.02708043	0.189276	0.3737167	NA	FALSE
early Ery	T18	ENSG00000242641	LINC00971	3	0.9082788	0.01280634	0.1889357	0.3737168	NA	FALSE
early Ery	T18	ENSG00000266173	STRADA	17	113.5043	0.06800819	0.1838528	0.3737329	0.6934685	FALSE
early Ery	T18	ENSG00000163867	ZMYM6	1	285.6944	0.08704306	0.1635679	0.3737452	0.6934685	FALSE
early Ery	T18	ENSG00000203326	ZNF525	19	248.1199	-0.08690544	0.1626099	0.3738226	0.6934685	FALSE
early Ery	T18	ENSG00000178397	FAM220A	7	200.4094	0.08856101	0.1536346	0.3738408	0.6934685	FALSE
early Ery	T18	ENSG00000145949	MYLK4	6	6.377431	-0.02954962	0.1893442	0.3738457	0.6934685	FALSE
early Ery	T18	ENSG00000121940	CLCC1	1	696.4403	-0.08665267	0.1310679	0.3738503	0.6934685	FALSE
early Ery	T18	ENSG00000152689	RASGRP3	2	19.4752	0.04252252	0.1889136	0.373898	0.6934685	FALSE
early Ery	T18	ENSG00000148660	CAMK2G	10	351.9506	0.08608568	0.1594306	0.3739542	0.693473	FALSE
early Ery	T18	ENSG00000234584	AC019186.1	2	0.6634487	0.00921531	0.1888002	0.3740549	NA	FALSE
early Ery	T18	ENSG00000135334	AKIRIN2	6	926.7716	0.08771378	0.138094	0.3740691	0.6935741	FALSE
early Ery	T18	ENSG00000104450	SPAG1	8	12.07307	0.03881606	0.1891448	0.3741162	0.6935741	FALSE
early Ery	T18	ENSG00000177646	ACAD9	3	1308.941	0.08810736	0.1421282	0.3742218	0.6936242	FALSE
early Ery	T18	ENSG00000204634	TBC1D8	2	20.1898	0.04225586	0.1888434	0.3742507	0.6936242	FALSE
early Ery	T18	ENSG00000084652	TXLNA	1	844.3036	-0.08891277	0.1546319	0.3743082	0.6936311	FALSE
early Ery	T18	ENSG00000253626	EIF5AL1	10	620.0131	0.08835378	0.1460826	0.3744112	0.6937176	FALSE
early Ery	T18	ENSG00000137860	SLC28A2	15	6.805245	-0.0311638	0.1892408	0.374473	0.6937176	FALSE
early Ery	T18	ENSG00000162437	RAVER2	1	322.559	-0.07847184	0.1764728	0.3745521	0.6937176	FALSE
early Ery	T18	ENSG00000196998	WDR45	X	1191.78	0.08860843	0.1469936	0.3745699	0.6937176	FALSE
early Ery	T18	ENSG00000076513	ANKRD13A	12	484.9337	0.08784291	0.1436878	0.3746664	0.6937969	FALSE
early Ery	T18	ENSG00000139970	RTN1	14	3.309727	0.01838647	0.1890185	0.3747205	NA	FALSE
early Ery	T18	ENSG00000135913	USP37	2	861.4782	0.08427176	0.1420063	0.3747967	0.6938388	FALSE
early Ery	T18	ENSG00000178904	DPY19L3	19	414.4889	-0.08592318	0.1610131	0.3748056	0.6938388	FALSE
early Ery	T18	ENSG00000166886	NAB2	12	110.549	-0.07863162	0.1742525	0.3748572	0.6938388	FALSE
early Ery	T18	ENSG00000107736	CDH23	10	10.49354	0.03750748	0.1890661	0.3749191	0.6938388	FALSE
early Ery	T18	ENSG00000172123	SLFN12	17	60.95836	0.06277856	0.1857279	0.3749579	0.6938388	FALSE
early Ery	T18	ENSG00000081803	CADPS2	7	3.647122	0.02076396	0.189048	0.3749974	NA	FALSE
early Ery	T18	ENSG00000175893	ZDHHC21	9	588.2364	0.08690793	0.1548411	0.3752462	0.6942727	FALSE
early Ery	T18	ENSG00000241111	PRICKLE2-AS1	3	0.7116601	0.006050001	0.1889568	0.375342	NA	FALSE
early Ery	T18	ENSG00000184258	CDR1	X	0.7116601	0.006050001	0.1889568	0.375342	NA	FALSE
early Ery	T18	ENSG00000089195	TRMT6	20	1422.422	-0.0859206	0.1419422	0.3754303	0.6944569	FALSE
early Ery	T18	ENSG00000117500	TMED5	1	953.847	0.0843348	0.1220891	0.3754695	0.6944569	FALSE
early Ery	T18	ENSG00000075415	SLC25A3	12	29366.02	-0.08437991	0.1229064	0.3755072	0.6944569	FALSE
early Ery	T18	ENSG00000169239	CA5B	X	182.7407	-0.08191233	0.1673672	0.3756519	0.694625	FALSE
early Ery	T18	ENSG00000244161	FLNB-AS1	3	0.4726956	0.005146455	0.1889019	0.3759652	NA	FALSE
early Ery	T18	ENSG00000163430	FSTL1	3	13.41282	-0.04304006	0.1891477	0.3759721	0.6950128	FALSE
early Ery	T18	ENSG00000167550	RHEBL1	12	52.80162	-0.07134651	0.1834202	0.3759958	0.6950128	FALSE
early Ery	T18	ENSG00000107223	EDF1	9	14461.89	-0.08788338	0.1411191	0.3760232	0.6950128	FALSE
early Ery	T18	ENSG00000175274	TP53I11	11	7.177905	-0.03182745	0.1890858	0.3760839	0.6950134	FALSE
early Ery	T18	ENSG00000122257	RBBP6	16	2945.728	0.08502218	0.1266519	0.3761762	0.6950134	FALSE
early Ery	T18	ENSG00000172315	TP53RK	20	2805.957	-0.08619693	0.1390264	0.3761851	0.6950134	FALSE
early Ery	T18	ENSG00000126790	L3HYPDH	14	435.9547	-0.08821765	0.1483253	0.3763179	0.6950911	FALSE
early Ery	T18	ENSG00000157601	MX1	21	2.699254	-0.02285607	0.1894715	0.3763293	NA	FALSE
early Ery	T18	ENSG00000161860	SYCE2	19	46.528	-0.06786156	0.1851301	0.3763349	0.6950911	FALSE
early Ery	T18	ENSG00000260428	SCX	8	50.20505	0.05148614	0.1883441	0.3764141	0.6950966	FALSE
early Ery	T18	ENSG00000224855	OPA1-AS1	3	4.30945	0.01287611	0.1884724	0.3764189	NA	FALSE
early Ery	T18	ENSG00000112473	SLC39A7	6	759.0627	0.0852496	0.1344288	0.3764456	0.6950966	FALSE
early Ery	T18	ENSG00000138073	PREB	2	960.1228	0.08648797	0.1366316	0.3766346	0.6952221	FALSE
early Ery	T18	ENSG00000158850	B4GALT3	1	840.2265	-0.08468143	0.1303454	0.3766564	0.6952221	FALSE
early Ery	T18	ENSG00000170266	GLB1	3	773.1837	0.08633132	0.1314573	0.3766752	0.6952221	FALSE
early Ery	T18	ENSG00000197540	GZMM	19	4.13171	-0.02734202	0.1892945	0.3767109	NA	FALSE
early Ery	T18	ENSG00000053328	METTL24	6	1.070855	0.008797719	0.1889388	0.3767335	NA	FALSE
early Ery	T18	ENSG00000102886	GDPD3	16	14.11848	-0.04682564	0.1887603	0.3768399	0.6952498	FALSE
early Ery	T18	ENSG00000141750	STAC2	17	2.167471	-0.0222354	0.1894348	0.3768432	NA	FALSE
early Ery	T18	ENSG00000182463	TSHZ2	20	3.287644	0.01597491	0.1889768	0.3768497	NA	FALSE
early Ery	T18	ENSG00000256229	ZNF486	19	170.0102	-0.0660814	0.1845476	0.37685	0.6952498	FALSE
early Ery	T18	ENSG00000119231	SENP5	3	847.0186	0.08197951	0.1214323	0.3768518	0.6952498	FALSE
early Ery	T18	ENSG00000129636	ITFG1	16	829.115	0.08218882	0.1171076	0.3770336	0.6954557	FALSE
early Ery	T18	ENSG00000065883	CDK13	7	887.6628	0.08488682	0.1270763	0.3770712	0.6954557	FALSE
early Ery	T18	ENSG00000019991	HGF	7	5.084579	-0.02893239	0.1894574	0.3771813	0.6954764	FALSE
early Ery	T18	ENSG00000027697	IFNGR1	6	304.2128	-0.08645865	0.1488917	0.3771902	0.6954764	FALSE
early Ery	T18	ENSG00000278535	DHRS11	17	1321.267	-0.08636701	0.154007	0.3773257	0.6956269	FALSE
early Ery	T18	ENSG00000206557	TRIM71	3	2.912427	0.02146024	0.1891033	0.3773733	NA	FALSE
early Ery	T18	ENSG00000132004	FBXW9	19	658.5774	-0.08845392	0.1500248	0.3773841	0.6956352	FALSE
early Ery	T18	ENSG00000186487	MYT1L	2	1.651372	-0.01780732	0.1893544	0.3774173	NA	FALSE
early Ery	T18	ENSG00000137434	C6orf52	6	138.8223	0.08519097	0.1662928	0.3774827	0.6956893	FALSE
early Ery	T18	ENSG00000103356	EARS2	16	469.8171	0.08669041	0.1418791	0.3775625	0.6956893	FALSE
early Ery	T18	ENSG00000112053	SLC26A8	6	11.87249	-0.03521996	0.1892268	0.3775752	0.6956893	FALSE
early Ery	T18	ENSG00000280587	LINC01348	1	0.7016928	0.006266442	0.1889789	0.377656	NA	FALSE
early Ery	T18	ENSG00000213402	PTPRCAP	11	1.841551	-0.002982117	0.18883	0.377713	NA	FALSE
early Ery	T18	ENSG00000149084	HSD17B12	11	3495.514	-0.08615276	0.1440584	0.377764	0.6959176	FALSE
early Ery	T18	ENSG00000203867	RBM20	10	3.834581	-0.02531454	0.1891595	0.3777698	NA	FALSE
early Ery	T18	ENSG00000246922	UBAP1L	15	26.44279	-0.05435756	0.1879038	0.3778321	0.6959176	FALSE
early Ery	T18	ENSG00000101190	TCFL5	20	289.8993	0.08086883	0.1729038	0.3778983	0.6959176	FALSE
early Ery	T18	ENSG00000175575	PAAF1	11	1321.14	-0.08408785	0.1291679	0.3779148	0.6959176	FALSE
early Ery	T18	ENSG00000213373	LINC00671	17	0.4667572	0.005317818	0.1889176	0.377964	NA	FALSE
early Ery	T18	ENSG00000160445	ZER1	9	284.1083	0.08272904	0.1704906	0.3779704	0.6959207	FALSE
early Ery	T18	ENSG00000105127	AKAP8	19	912.4761	0.08481397	0.1268726	0.3782111	0.6962646	FALSE
early Ery	T18	ENSG00000107338	SHB	9	234.786	0.08340022	0.1566704	0.3782778	0.696288	FALSE
early Ery	T18	ENSG00000141965	FEM1A	19	583.4055	0.08449562	0.1251072	0.3784564	0.6965173	FALSE
early Ery	T18	ENSG00000121486	TRMT1L	1	794.6161	0.08841176	0.1382751	0.3786646	0.6967046	FALSE
early Ery	T18	ENSG00000225614	ZNF469	16	3.133947	0.01860395	0.1890345	0.3787174	NA	FALSE
early Ery	T18	ENSG00000165821	SALL2	14	75.47383	-0.06700946	0.1846322	0.3787761	0.6967046	FALSE
early Ery	T18	ENSG00000143612	C1orf43	1	4024.298	-0.08965197	0.1337657	0.3788246	0.6967046	FALSE
early Ery	T18	ENSG00000176087	SLC35A4	5	1149.325	0.08654614	0.1139813	0.3788251	0.6967046	FALSE
early Ery	T18	ENSG00000163281	GNPDA2	4	480.1341	0.08711419	0.1458211	0.3788281	0.6967046	FALSE
early Ery	T18	ENSG00000057019	DCBLD2	3	377.9982	0.08734416	0.1528472	0.3789403	0.6968116	FALSE
early Ery	T18	ENSG00000090020	SLC9A1	1	114.0479	0.08334073	0.1669313	0.379275	0.6972441	FALSE
early Ery	T18	ENSG00000131626	PPFIA1	11	884.6582	0.08833679	0.1432016	0.3793133	0.6972441	FALSE
early Ery	T18	ENSG00000146433	TMEM181	6	1193.636	-0.09357095	0.1473555	0.3793804	0.6972441	FALSE
early Ery	T18	ENSG00000152749	GPR180	13	297.7312	0.08239466	0.1699701	0.3794811	0.6972441	FALSE
early Ery	T18	ENSG00000140264	SERF2	15	51349.06	-0.0706273	0.1285173	0.379492	0.6972441	FALSE
early Ery	T18	ENSG00000147955	SIGMAR1	9	3618.232	0.08499073	0.1307418	0.3794996	0.6972441	FALSE
early Ery	T18	ENSG00000124593	PRICKLE4	6	85.77797	0.07306957	0.1799685	0.379571	0.6972668	FALSE
early Ery	T18	ENSG00000129295	LRRC6	8	265.0804	-0.08609602	0.1584131	0.3796201	0.6972668	FALSE
early Ery	T18	ENSG00000185432	METTL7A	12	514.5397	-0.08750754	0.1514827	0.3797579	0.6973391	FALSE
early Ery	T18	ENSG00000065427	KARS	16	3523.459	0.08071141	0.1153558	0.3797675	0.6973391	FALSE
early Ery	T18	ENSG00000162517	PEF1	1	1770.463	-0.08664286	0.1409849	0.3798421	0.6973769	FALSE
early Ery	T18	ENSG00000168995	SIGLEC7	19	0.9882521	-0.01624889	0.1896403	0.3801207	NA	FALSE
early Ery	T18	ENSG00000198336	MYL4	17	17487.46	0.0855046	0.1609772	0.380186	0.6977476	FALSE
early Ery	T18	ENSG00000062725	APPBP2	17	480.3212	-0.08501168	0.1298778	0.3801974	0.6977476	FALSE
early Ery	T18	ENSG00000163328	GPR155	2	344.259	-0.08389021	0.1685932	0.3802062	0.6977476	FALSE
early Ery	T18	ENSG00000151962	RBM46	4	1.517638	-0.0154227	0.1895751	0.3802322	NA	FALSE
early Ery	T18	ENSG00000160678	S100A1	1	12.30231	-0.03996997	0.1892426	0.3803801	0.6978755	FALSE
early Ery	T18	ENSG00000173145	NOC3L	10	3334.85	-0.08618733	0.1349138	0.380384	0.6978755	FALSE
early Ery	T18	ENSG00000154162	CDH12	5	0.6733485	0.003604813	0.1887547	0.3805494	NA	FALSE
early Ery	T18	ENSG00000079435	LIPE	19	129.2454	-0.08030332	0.1758178	0.380647	0.6981581	FALSE
early Ery	T18	ENSG00000146426	TIAM2	6	129.8646	-0.07844393	0.1762192	0.380672	0.6981581	FALSE
early Ery	T18	ENSG00000136816	TOR1B	9	210.7084	-0.08688397	0.1531393	0.3807287	0.6981581	FALSE
early Ery	T18	ENSG00000196132	MYT1	20	73.96162	0.05467498	0.1878358	0.3808609	0.6981581	FALSE
early Ery	T18	ENSG00000085563	ABCB1	7	53.47443	-0.0347478	0.1899123	0.380877	0.6981581	FALSE
early Ery	T18	ENSG00000129596	CDO1	5	9.587126	-0.0369103	0.1893697	0.3809028	0.6981581	FALSE
early Ery	T18	ENSG00000232907	DLGAP4-AS1	20	45.05089	-0.05227296	0.1873416	0.3809168	0.6981581	FALSE
early Ery	T18	ENSG00000272514	CFAP206	6	0.9469421	0.006564983	0.1887687	0.3809366	NA	FALSE
early Ery	T18	ENSG00000131873	CHSY1	15	413.2587	0.08640685	0.1587237	0.3810281	0.698263	FALSE
early Ery	T18	ENSG00000125675	GRIA3	X	0.9468746	-0.0001445336	0.1889176	0.3810405	NA	FALSE
early Ery	T18	ENSG00000152284	TCF7L1	2	4.249833	-0.02784292	0.189463	0.3811717	NA	FALSE
early Ery	T18	ENSG00000092201	SUPT16H	14	11509.23	0.08523509	0.1319587	0.3812576	0.6985412	FALSE
early Ery	T18	ENSG00000143761	ARF1	1	8122.2	0.08594432	0.1269717	0.3813153	0.6985412	FALSE
early Ery	T18	ENSG00000141449	GREB1L	18	7.731317	0.03178586	0.1889669	0.3813423	0.6985412	FALSE
early Ery	T18	ENSG00000263465	SRSF8	11	1819.992	0.08433263	0.1279562	0.3815525	0.698572	FALSE
early Ery	T18	ENSG00000135940	COX5B	2	23461.4	-0.08367508	0.1242985	0.3815529	0.698572	FALSE
early Ery	T18	ENSG00000100664	EIF5	14	8534.721	0.08263376	0.123859	0.3815896	0.698572	FALSE
early Ery	T18	ENSG00000115275	MOGS	2	925.3329	-0.08677415	0.1371844	0.3816285	0.698572	FALSE
early Ery	T18	ENSG00000171448	ZBTB26	9	145.1364	-0.08521661	0.1616444	0.3816298	0.698572	FALSE
early Ery	T18	ENSG00000204590	GNL1	6	1048.561	-0.08344579	0.123045	0.3817763	0.698741	FALSE
early Ery	T18	ENSG00000173890	GPR160	3	75.33133	0.07374209	0.1796088	0.381862	0.6987793	FALSE
early Ery	T18	ENSG00000181751	C5orf30	5	836.7545	0.08682241	0.1431384	0.3819473	0.6987793	FALSE
early Ery	T18	ENSG00000095485	CWF19L1	10	644.5444	0.08595087	0.1336878	0.3820363	0.6987793	FALSE
early Ery	T18	ENSG00000080189	SLC35C2	20	621.9175	-0.0870962	0.1395172	0.3820444	0.6987793	FALSE
early Ery	T18	ENSG00000105409	ATP1A3	19	5.2095	0.02806014	0.1890377	0.3821174	0.6987793	FALSE
early Ery	T18	ENSG00000160211	G6PD	X	986.5738	0.08214821	0.1214861	0.3821749	0.6987793	FALSE
early Ery	T18	ENSG00000171530	TBCA	5	13600.9	-0.08396532	0.138267	0.3821954	0.6987793	FALSE
early Ery	T18	ENSG00000184508	HDDC3	15	3112.978	-0.0861255	0.1425038	0.382238	0.6987793	FALSE
early Ery	T18	ENSG00000137842	TMEM62	15	236.8546	0.08445149	0.1631044	0.3823316	0.6987793	FALSE
early Ery	T18	ENSG00000173875	ZNF791	19	653.4143	-0.08625178	0.1327598	0.3823387	0.6987793	FALSE
early Ery	T18	ENSG00000116774	OLFML3	1	1.291293	-0.01840423	0.1898342	0.3824048	NA	FALSE
early Ery	T18	ENSG00000153933	DGKE	17	87.65937	-0.07412897	0.1785442	0.3824832	0.6988933	FALSE
early Ery	T18	ENSG00000239704	CDRT4	17	14.77805	-0.02719619	0.1893025	0.3825271	0.6988933	FALSE
early Ery	T18	ENSG00000087087	SRRT	7	2575.301	0.08607006	0.1434711	0.3826657	0.6988933	FALSE
early Ery	T18	ENSG00000197483	ZNF628	19	152.3079	-0.08129808	0.173472	0.3827011	0.6988933	FALSE
early Ery	T18	ENSG00000170959	DCDC1	11	3.24453	0.02004084	0.1889827	0.3827025	NA	FALSE
early Ery	T18	ENSG00000139163	ETNK1	12	1947.702	0.0828688	0.1442954	0.3827454	0.6988933	FALSE
early Ery	T18	ENSG00000280789	PAGR1	16	255.2749	0.07928864	0.1748006	0.3827481	0.6988933	FALSE
early Ery	T18	ENSG00000167642	SPINT2	19	3279.864	-0.07820632	0.1118861	0.3827802	0.6988933	FALSE
early Ery	T18	ENSG00000067225	PKM	15	233.7672	-0.04419019	0.1889216	0.3828533	0.6989279	FALSE
early Ery	T18	ENSG00000187017	ESPN	1	84.47602	0.05042543	0.1882285	0.3829895	0.6990777	FALSE
early Ery	T18	ENSG00000008405	CRY1	12	345.5129	0.08623097	0.1476965	0.3831341	0.6992071	FALSE
early Ery	T18	ENSG00000166224	SGPL1	10	20.94566	-0.05277803	0.1875837	0.383185	0.6992071	FALSE
early Ery	T18	ENSG00000107672	NSMCE4A	10	1801.848	-0.08188808	0.1191322	0.3832229	0.6992071	FALSE
early Ery	T18	ENSG00000111481	COPZ1	12	3300.235	0.08557771	0.1314267	0.3832918	0.6992338	FALSE
early Ery	T18	ENSG00000268324	LRRC2-AS1	3	1.460999	0.01304419	0.18896	0.3833815	NA	FALSE
early Ery	T18	ENSG00000086289	EPDR1	7	877.1314	-0.0834703	0.125696	0.3834678	0.6994561	FALSE
early Ery	T18	ENSG00000143393	PI4KB	1	659.456	0.08311315	0.1241203	0.3835995	0.6995585	FALSE
early Ery	T18	ENSG00000186790	FOXE3	1	1.098607	0.0110894	0.1889716	0.3836283	NA	FALSE
early Ery	T18	ENSG00000265354	TIMM23	10	2316.552	0.08520148	0.137639	0.3836324	0.6995585	FALSE
early Ery	T18	ENSG00000116824	CD2	1	10.41408	-0.03361061	0.1892342	0.3837123	0.6996054	FALSE
early Ery	T18	ENSG00000139266	MARCH9	12	114.6262	-0.06767128	0.1861161	0.3838164	0.6996172	FALSE
early Ery	T18	ENSG00000087502	ERGIC2	12	2152.495	-0.07781477	0.1109496	0.3838272	0.6996172	FALSE
early Ery	T18	ENSG00000099139	PCSK5	9	8.701691	0.03208288	0.1889661	0.383933	0.6996891	FALSE
early Ery	T18	ENSG00000110811	P3H3	12	3.230051	-0.02292215	0.1895265	0.3839525	NA	FALSE
early Ery	T18	ENSG00000155621	C9orf85	9	591.6747	-0.08304521	0.124077	0.3839751	0.6996891	FALSE
early Ery	T18	ENSG00000173065	FAM222B	17	717.2721	-0.08522763	0.1626848	0.3840673	0.6997181	FALSE
early Ery	T18	ENSG00000171723	GPHN	14	586.1054	-0.0871782	0.1563639	0.3840994	0.6997181	FALSE
early Ery	T18	ENSG00000215271	HOMEZ	14	412.6785	-0.08625179	0.1421193	0.3841868	0.6997785	FALSE
early Ery	T18	ENSG00000064932	SBNO2	19	145.0744	0.07947549	0.1730189	0.3842692	0.6998091	FALSE
early Ery	T18	ENSG00000132840	BHMT2	5	11.58839	0.03230128	0.1889389	0.3843121	0.6998091	FALSE
early Ery	T18	ENSG00000172728	FUT10	8	417.4705	0.08585681	0.1393522	0.384446	0.6999189	FALSE
early Ery	T18	ENSG00000047365	ARAP2	4	17.0769	-0.03649298	0.1887569	0.3844808	0.6999189	FALSE
early Ery	T18	ENSG00000187730	GABRD	1	0.04303975	-3.879e-05	0.18892	0.3845919	NA	FALSE
early Ery	T18	ENSG00000175262	C1orf127	1	0.04303975	-3.879e-05	0.18892	0.3845919	NA	FALSE
early Ery	T18	ENSG00000175147	TMEM51-AS1	1	0.04303975	-3.879e-05	0.18892	0.3845919	NA	FALSE
early Ery	T18	ENSG00000276747	PADI6	1	0.04303975	-3.879e-05	0.18892	0.3845919	NA	FALSE
early Ery	T18	ENSG00000215906	LACTBL1	1	0.04303975	-3.879e-05	0.18892	0.3845919	NA	FALSE
early Ery	T18	ENSG00000169218	RSPO1	1	0.04303975	-3.879e-05	0.18892	0.3845919	NA	FALSE
early Ery	T18	ENSG00000162595	DIRAS3	1	0.04303975	-3.879e-05	0.18892	0.3845919	NA	FALSE
early Ery	T18	ENSG00000236268	LINC01361	1	0.04303975	-3.879e-05	0.18892	0.3845919	NA	FALSE
early Ery	T18	ENSG00000134216	CHIA	1	0.04303975	-3.879e-05	0.18892	0.3845919	NA	FALSE
early Ery	T18	ENSG00000134193	REG4	1	0.04303975	-3.879e-05	0.18892	0.3845919	NA	FALSE
early Ery	T18	ENSG00000203852	HIST2H3A	1	0.04303975	-3.879e-05	0.18892	0.3845919	NA	FALSE
early Ery	T18	ENSG00000120337	TNFSF18	1	0.04303975	-3.879e-05	0.18892	0.3845919	NA	FALSE
early Ery	T18	ENSG00000142224	IL19	1	0.04303975	-3.879e-05	0.18892	0.3845919	NA	FALSE
early Ery	T18	ENSG00000082497	SERTAD4	1	0.04303975	-3.879e-05	0.18892	0.3845919	NA	FALSE
early Ery	T18	ENSG00000203697	CAPN8	1	0.04303975	-3.879e-05	0.18892	0.3845919	NA	FALSE
early Ery	T18	ENSG00000236289	GACAT3	2	0.04303975	-3.879e-05	0.18892	0.3845919	NA	FALSE
early Ery	T18	ENSG00000138039	LHCGR	2	0.04303975	-3.879e-05	0.18892	0.3845919	NA	FALSE
early Ery	T18	ENSG00000226702	MIR217HG	2	0.04303975	-3.879e-05	0.18892	0.3845919	NA	FALSE
early Ery	T18	ENSG00000163217	BMP10	2	0.04303975	-3.879e-05	0.18892	0.3845919	NA	FALSE
early Ery	T18	ENSG00000232084	LINC01104	2	0.04303975	-3.879e-05	0.18892	0.3845919	NA	FALSE
early Ery	T18	ENSG00000256977	LIMS3	2	0.04303975	-3.879e-05	0.18892	0.3845919	NA	FALSE
early Ery	T18	ENSG00000123977	DAW1	2	0.04303975	-3.879e-05	0.18892	0.3845919	NA	FALSE
early Ery	T18	ENSG00000238062	SPATA3-AS1	2	0.04303975	-3.879e-05	0.18892	0.3845919	NA	FALSE
early Ery	T18	ENSG00000163283	ALPP	2	0.04303975	-3.879e-05	0.18892	0.3845919	NA	FALSE
early Ery	T18	ENSG00000186451	SPATA12	3	0.04303975	-3.879e-05	0.18892	0.3845919	NA	FALSE
early Ery	T18	ENSG00000036828	CASR	3	0.04303975	-3.879e-05	0.18892	0.3845919	NA	FALSE
early Ery	T18	ENSG00000173702	MUC13	3	0.04303975	-3.879e-05	0.18892	0.3845919	NA	FALSE
early Ery	T18	ENSG00000246022	ALDH1L1-AS2	3	0.04303975	-3.879e-05	0.18892	0.3845919	NA	FALSE
early Ery	T18	ENSG00000240541	TM4SF1-AS1	3	0.04303975	-3.879e-05	0.18892	0.3845919	NA	FALSE
early Ery	T18	ENSG00000224563	LPP-AS1	3	0.04303975	-3.879e-05	0.18892	0.3845919	NA	FALSE
early Ery	T18	ENSG00000109625	CPZ	4	0.04303975	-3.879e-05	0.18892	0.3845919	NA	FALSE
early Ery	T18	ENSG00000229924	FAM90A26	4	0.04303975	-3.879e-05	0.18892	0.3845919	NA	FALSE
early Ery	T18	ENSG00000248425	AC006296.2	4	0.04303975	-3.879e-05	0.18892	0.3845919	NA	FALSE
early Ery	T18	ENSG00000174145	NWD2	4	0.04303975	-3.879e-05	0.18892	0.3845919	NA	FALSE
early Ery	T18	ENSG00000163623	NKX6-1	4	0.04303975	-3.879e-05	0.18892	0.3845919	NA	FALSE
early Ery	T18	ENSG00000138653	NDST4	4	0.04303975	-3.879e-05	0.18892	0.3845919	NA	FALSE
early Ery	T18	ENSG00000248307	LINC00616	4	0.04303975	-3.879e-05	0.18892	0.3845919	NA	FALSE
early Ery	T18	ENSG00000137473	TTC29	4	0.04303975	-3.879e-05	0.18892	0.3845919	NA	FALSE
early Ery	T18	ENSG00000248329	APELA	4	0.04303975	-3.879e-05	0.18892	0.3845919	NA	FALSE
early Ery	T18	ENSG00000177300	CLDN22	4	0.04303975	-3.879e-05	0.18892	0.3845919	NA	FALSE
early Ery	T18	ENSG00000184108	TRIML1	4	0.04303975	-3.879e-05	0.18892	0.3845919	NA	FALSE
early Ery	T18	ENSG00000215218	UBE2QL1	5	0.04303975	-3.879e-05	0.18892	0.3845919	NA	FALSE
early Ery	T18	ENSG00000016082	ISL1	5	0.04303975	-3.879e-05	0.18892	0.3845919	NA	FALSE
early Ery	T18	ENSG00000248383	PCDHAC1	5	0.04303975	-3.879e-05	0.18892	0.3845919	NA	FALSE
early Ery	T18	ENSG00000120324	PCDHB10	5	0.04303975	-3.879e-05	0.18892	0.3845919	NA	FALSE
early Ery	T18	ENSG00000226272	ARHGAP26-AS1	5	0.04303975	-3.879e-05	0.18892	0.3845919	NA	FALSE
early Ery	T18	ENSG00000214510	SPINK13	5	0.04303975	-3.879e-05	0.18892	0.3845919	NA	FALSE
early Ery	T18	ENSG00000185056	C5orf47	5	0.04303975	-3.879e-05	0.18892	0.3845919	NA	FALSE
early Ery	T18	ENSG00000229950	TFAP2A-AS1	6	0.04303975	-3.879e-05	0.18892	0.3845919	NA	FALSE
early Ery	T18	ENSG00000229401	MIR5689HG	6	0.04303975	-3.879e-05	0.18892	0.3845919	NA	FALSE
early Ery	T18	ENSG00000204091	TDRG1	6	0.04303975	-3.879e-05	0.18892	0.3845919	NA	FALSE
early Ery	T18	ENSG00000137270	GCM1	6	0.04303975	-3.879e-05	0.18892	0.3845919	NA	FALSE
early Ery	T18	ENSG00000111799	COL12A1	6	0.04303975	-3.879e-05	0.18892	0.3845919	NA	FALSE
early Ery	T18	ENSG00000198729	PPP1R14C	6	0.04303975	-3.879e-05	0.18892	0.3845919	NA	FALSE
early Ery	T18	ENSG00000112562	SMOC2	6	0.04303975	-3.879e-05	0.18892	0.3845919	NA	FALSE
early Ery	T18	ENSG00000078549	ADCYAP1R1	7	0.04303975	-3.879e-05	0.18892	0.3845919	NA	FALSE
early Ery	T18	ENSG00000146755	TRIM50	7	0.04303975	-3.879e-05	0.18892	0.3845919	NA	FALSE
early Ery	T18	ENSG00000225572	DOCK4-AS1	7	0.04303975	-3.879e-05	0.18892	0.3845919	NA	FALSE
early Ery	T18	ENSG00000206047	DEFA1	8	0.04303975	-3.879e-05	0.18892	0.3845919	NA	FALSE
early Ery	T18	ENSG00000168453	HR	8	0.04303975	-3.879e-05	0.18892	0.3845919	NA	FALSE
early Ery	T18	ENSG00000104237	RP1	8	0.04303975	-3.879e-05	0.18892	0.3845919	NA	FALSE
early Ery	T18	ENSG00000167910	CYP7A1	8	0.04303975	-3.879e-05	0.18892	0.3845919	NA	FALSE
early Ery	T18	ENSG00000165078	CPA6	8	0.04303975	-3.879e-05	0.18892	0.3845919	NA	FALSE
early Ery	T18	ENSG00000104313	EYA1	8	0.04303975	-3.879e-05	0.18892	0.3845919	NA	FALSE
early Ery	T18	ENSG00000147655	RSPO2	8	0.04303975	-3.879e-05	0.18892	0.3845919	NA	FALSE
early Ery	T18	ENSG00000132297	HHLA1	8	0.04303975	-3.879e-05	0.18892	0.3845919	NA	FALSE
early Ery	T18	ENSG00000248492	ZFAT-AS1	8	0.04303975	-3.879e-05	0.18892	0.3845919	NA	FALSE
early Ery	T18	ENSG00000122733	PHF24	9	0.04303975	-3.879e-05	0.18892	0.3845919	NA	FALSE
early Ery	T18	ENSG00000204860	FAM201A	9	0.04303975	-3.879e-05	0.18892	0.3845919	NA	FALSE
early Ery	T18	ENSG00000183148	ANKRD20A2	9	0.04303975	-3.879e-05	0.18892	0.3845919	NA	FALSE
early Ery	T18	ENSG00000135063	FAM189A2	9	0.04303975	-3.879e-05	0.18892	0.3845919	NA	FALSE
early Ery	T18	ENSG00000130720	FIBCD1	9	0.04303975	-3.879e-05	0.18892	0.3845919	NA	FALSE
early Ery	T18	ENSG00000205488	CALML3-AS1	10	0.04303975	-3.879e-05	0.18892	0.3845919	NA	FALSE
early Ery	T18	ENSG00000236671	PRKG1-AS1	10	0.04303975	-3.879e-05	0.18892	0.3845919	NA	FALSE
early Ery	T18	ENSG00000166220	TBATA	10	0.04303975	-3.879e-05	0.18892	0.3845919	NA	FALSE
early Ery	T18	ENSG00000079393	DUSP13	10	0.04303975	-3.879e-05	0.18892	0.3845919	NA	FALSE
early Ery	T18	ENSG00000165816	VWA2	10	0.04303975	-3.879e-05	0.18892	0.3845919	NA	FALSE
early Ery	T18	ENSG00000165863	C10orf82	10	0.04303975	-3.879e-05	0.18892	0.3845919	NA	FALSE
early Ery	T18	ENSG00000180176	TH	11	0.04303975	-3.879e-05	0.18892	0.3845919	NA	FALSE
early Ery	T18	ENSG00000184350	MRGPRE	11	0.04303975	-3.879e-05	0.18892	0.3845919	NA	FALSE
early Ery	T18	ENSG00000158077	NLRP14	11	0.04303975	-3.879e-05	0.18892	0.3845919	NA	FALSE
early Ery	T18	ENSG00000173432	SAA1	11	0.04303975	-3.879e-05	0.18892	0.3845919	NA	FALSE
early Ery	T18	ENSG00000019505	SYT13	11	0.04303975	-3.879e-05	0.18892	0.3845919	NA	FALSE
early Ery	T18	ENSG00000149506	ZP1	11	0.04303975	-3.879e-05	0.18892	0.3845919	NA	FALSE
early Ery	T18	ENSG00000168065	SLC22A11	11	0.04303975	-3.879e-05	0.18892	0.3845919	NA	FALSE
early Ery	T18	ENSG00000179292	TMEM151A	11	0.04303975	-3.879e-05	0.18892	0.3845919	NA	FALSE
early Ery	T18	ENSG00000173237	C11orf86	11	0.04303975	-3.879e-05	0.18892	0.3845919	NA	FALSE
early Ery	T18	ENSG00000054938	CHRDL2	11	0.04303975	-3.879e-05	0.18892	0.3845919	NA	FALSE
early Ery	T18	ENSG00000261594	TPBGL	11	0.04303975	-3.879e-05	0.18892	0.3845919	NA	FALSE
early Ery	T18	ENSG00000179071	CCDC89	11	0.04303975	-3.879e-05	0.18892	0.3845919	NA	FALSE
early Ery	T18	ENSG00000149305	HTR3B	11	0.04303975	-3.879e-05	0.18892	0.3845919	NA	FALSE
early Ery	T18	ENSG00000249054	FAM138D	12	0.04303975	-3.879e-05	0.18892	0.3845919	NA	FALSE
early Ery	T18	ENSG00000172640	OR10AD1	12	0.04303975	-3.879e-05	0.18892	0.3845919	NA	FALSE
early Ery	T18	ENSG00000185479	KRT6B	12	0.04303975	-3.879e-05	0.18892	0.3845919	NA	FALSE
early Ery	T18	ENSG00000170374	SP7	12	0.04303975	-3.879e-05	0.18892	0.3845919	NA	FALSE
early Ery	T18	ENSG00000083782	EPYC	12	0.04303975	-3.879e-05	0.18892	0.3845919	NA	FALSE
early Ery	T18	ENSG00000179520	SLC17A8	12	0.04303975	-3.879e-05	0.18892	0.3845919	NA	FALSE
early Ery	T18	ENSG00000157782	CABP1	12	0.04303975	-3.879e-05	0.18892	0.3845919	NA	FALSE
early Ery	T18	ENSG00000139515	PDX1	13	0.04303975	-3.879e-05	0.18892	0.3845919	NA	FALSE
early Ery	T18	ENSG00000280165	PCDH20	13	0.04303975	-3.879e-05	0.18892	0.3845919	NA	FALSE
early Ery	T18	ENSG00000229557	LINC00379	13	0.04303975	-3.879e-05	0.18892	0.3845919	NA	FALSE
early Ery	T18	ENSG00000235984	GPC5-AS1	13	0.04303975	-3.879e-05	0.18892	0.3845919	NA	FALSE
early Ery	T18	ENSG00000223392	CLDN10-AS1	13	0.04303975	-3.879e-05	0.18892	0.3845919	NA	FALSE
early Ery	T18	ENSG00000229723	LINC01054	13	0.04303975	-3.879e-05	0.18892	0.3845919	NA	FALSE
early Ery	T18	ENSG00000185271	KLHL33	14	0.04303975	-3.879e-05	0.18892	0.3845919	NA	FALSE
early Ery	T18	ENSG00000139874	SSTR1	14	0.04303975	-3.879e-05	0.18892	0.3845919	NA	FALSE
early Ery	T18	ENSG00000168398	BDKRB2	14	0.04303975	-3.879e-05	0.18892	0.3845919	NA	FALSE
early Ery	T18	ENSG00000100739	BDKRB1	14	0.04303975	-3.879e-05	0.18892	0.3845919	NA	FALSE
early Ery	T18	ENSG00000231475	IGHV4-31	14	0.04303975	-3.879e-05	0.18892	0.3845919	NA	FALSE
early Ery	T18	ENSG00000135697	BCO1	16	0.04303975	-3.879e-05	0.18892	0.3845919	NA	FALSE
early Ery	T18	ENSG00000188176	SMTNL2	17	0.04303975	-3.879e-05	0.18892	0.3845919	NA	FALSE
early Ery	T18	ENSG00000141052	MYOCD	17	0.04303975	-3.879e-05	0.18892	0.3845919	NA	FALSE
early Ery	T18	ENSG00000007216	SLC13A2	17	0.04303975	-3.879e-05	0.18892	0.3845919	NA	FALSE
early Ery	T18	ENSG00000134760	DSG1	18	0.04303975	-3.879e-05	0.18892	0.3845919	NA	FALSE
early Ery	T18	ENSG00000152214	RIT2	18	0.04303975	-3.879e-05	0.18892	0.3845919	NA	FALSE
early Ery	T18	ENSG00000181143	MUC16	19	0.04303975	-3.879e-05	0.18892	0.3845919	NA	FALSE
early Ery	T18	ENSG00000124302	CHST8	19	0.04303975	-3.879e-05	0.18892	0.3845919	NA	FALSE
early Ery	T18	ENSG00000245598	DACT3-AS1	19	0.04303975	-3.879e-05	0.18892	0.3845919	NA	FALSE
early Ery	T18	ENSG00000124143	ARHGAP40	20	0.04303975	-3.879e-05	0.18892	0.3845919	NA	FALSE
early Ery	T18	ENSG00000234948	LINC01524	20	0.04303975	-3.879e-05	0.18892	0.3845919	NA	FALSE
early Ery	T18	ENSG00000184809	B3GALT5-AS1	21	0.04303975	-3.879e-05	0.18892	0.3845919	NA	FALSE
early Ery	T18	ENSG00000235890	TSPEAR-AS1	21	0.04303975	-3.879e-05	0.18892	0.3845919	NA	FALSE
early Ery	T18	ENSG00000175894	TSPEAR	21	0.04303975	-3.879e-05	0.18892	0.3845919	NA	FALSE
early Ery	T18	ENSG00000123572	NRK	X	0.04303975	-3.879e-05	0.18892	0.3845919	NA	FALSE
early Ery	T18	ENSG00000173662	TAS1R1	1	0.08607951	-2.790993e-05	0.1889195	0.3845931	NA	FALSE
early Ery	T18	ENSG00000162426	SLC45A1	1	0.08607951	-2.790993e-05	0.1889195	0.3845931	NA	FALSE
early Ery	T18	ENSG00000134258	VTCN1	1	0.08607951	-2.790993e-05	0.1889195	0.3845931	NA	FALSE
early Ery	T18	ENSG00000163431	LMOD1	1	0.08607951	-2.790993e-05	0.1889195	0.3845931	NA	FALSE
early Ery	T18	ENSG00000182901	RGS7	1	0.08607951	-2.790993e-05	0.1889195	0.3845931	NA	FALSE
early Ery	T18	ENSG00000171094	ALK	2	0.08607951	-2.790993e-05	0.1889195	0.3845931	NA	FALSE
early Ery	T18	ENSG00000171126	KCNG3	2	0.08607951	-2.790993e-05	0.1889195	0.3845931	NA	FALSE
early Ery	T18	ENSG00000162951	LRRTM1	2	0.08607951	-2.790993e-05	0.1889195	0.3845931	NA	FALSE
early Ery	T18	ENSG00000244437	IGKV3-15	2	0.08607951	-2.790993e-05	0.1889195	0.3845931	NA	FALSE
early Ery	T18	ENSG00000196872	KIAA1211L	2	0.08607951	-2.790993e-05	0.1889195	0.3845931	NA	FALSE
early Ery	T18	ENSG00000224577	LINC01117	2	0.08607951	-2.790993e-05	0.1889195	0.3845931	NA	FALSE
early Ery	T18	ENSG00000187944	C2orf66	2	0.08607951	-2.790993e-05	0.1889195	0.3845931	NA	FALSE
early Ery	T18	ENSG00000179796	LRRC3B	3	0.08607951	-2.790993e-05	0.1889195	0.3845931	NA	FALSE
early Ery	T18	ENSG00000244383	FAM3D-AS1	3	0.08607951	-2.790993e-05	0.1889195	0.3845931	NA	FALSE
early Ery	T18	ENSG00000241158	ADAMTS9-AS1	3	0.08607951	-2.790993e-05	0.1889195	0.3845931	NA	FALSE
early Ery	T18	ENSG00000113805	CNTN3	3	0.08607951	-2.790993e-05	0.1889195	0.3845931	NA	FALSE
early Ery	T18	ENSG00000234136	AC055764.1	3	0.08607951	-2.790993e-05	0.1889195	0.3845931	NA	FALSE
early Ery	T18	ENSG00000132464	ENAM	4	0.08607951	-2.790993e-05	0.1889195	0.3845931	NA	FALSE
early Ery	T18	ENSG00000186867	QRFPR	4	0.08607951	-2.790993e-05	0.1889195	0.3845931	NA	FALSE
early Ery	T18	ENSG00000113100	CDH9	5	0.08607951	-2.790993e-05	0.1889195	0.3845931	NA	FALSE
early Ery	T18	ENSG00000070193	FGF10	5	0.08607951	-2.790993e-05	0.1889195	0.3845931	NA	FALSE
early Ery	T18	ENSG00000223548	AC034228.3	5	0.08607951	-2.790993e-05	0.1889195	0.3845931	NA	FALSE
early Ery	T18	ENSG00000164270	HTR4	5	0.08607951	-2.790993e-05	0.1889195	0.3845931	NA	FALSE
early Ery	T18	ENSG00000281756	C2-AS1	6	0.08607951	-2.790993e-05	0.1889195	0.3845931	NA	FALSE
early Ery	T18	ENSG00000181577	C6orf223	6	0.08607951	-2.790993e-05	0.1889195	0.3845931	NA	FALSE
early Ery	T18	ENSG00000082293	COL19A1	6	0.08607951	-2.790993e-05	0.1889195	0.3845931	NA	FALSE
early Ery	T18	ENSG00000224017	LINC01449	7	0.08607951	-2.790993e-05	0.1889195	0.3845931	NA	FALSE
early Ery	T18	ENSG00000177679	SRRM3	7	0.08607951	-2.790993e-05	0.1889195	0.3845931	NA	FALSE
early Ery	T18	ENSG00000189320	FAM180A	7	0.08607951	-2.790993e-05	0.1889195	0.3845931	NA	FALSE
early Ery	T18	ENSG00000177669	MBOAT4	8	0.08607951	-2.790993e-05	0.1889195	0.3845931	NA	FALSE
early Ery	T18	ENSG00000196196	HRCT1	9	0.08607951	-2.790993e-05	0.1889195	0.3845931	NA	FALSE
early Ery	T18	ENSG00000260220	CCDC187	9	0.08607951	-2.790993e-05	0.1889195	0.3845931	NA	FALSE
early Ery	T18	ENSG00000222047	C10orf55	10	0.08607951	-2.790993e-05	0.1889195	0.3845931	NA	FALSE
early Ery	T18	ENSG00000188487	INSC	11	0.08607951	-2.790993e-05	0.1889195	0.3845931	NA	FALSE
early Ery	T18	ENSG00000006611	USH1C	11	0.08607951	-2.790993e-05	0.1889195	0.3845931	NA	FALSE
early Ery	T18	ENSG00000197658	SLC22A24	11	0.08607951	-2.790993e-05	0.1889195	0.3845931	NA	FALSE
early Ery	T18	ENSG00000139287	TPH2	12	0.08607951	-2.790993e-05	0.1889195	0.3845931	NA	FALSE
early Ery	T18	ENSG00000227674	LINC00355	13	0.08607951	-2.790993e-05	0.1889195	0.3845931	NA	FALSE
early Ery	T18	ENSG00000228824	MIR4500HG	13	0.08607951	-2.790993e-05	0.1889195	0.3845931	NA	FALSE
early Ery	T18	ENSG00000182545	RNASE10	14	0.08607951	-2.790993e-05	0.1889195	0.3845931	NA	FALSE
early Ery	T18	ENSG00000139973	SYT16	14	0.08607951	-2.790993e-05	0.1889195	0.3845931	NA	FALSE
early Ery	T18	ENSG00000117971	CHRNB4	15	0.08607951	-2.790993e-05	0.1889195	0.3845931	NA	FALSE
early Ery	T18	ENSG00000065325	GLP2R	17	0.08607951	-2.790993e-05	0.1889195	0.3845931	NA	FALSE
early Ery	T18	ENSG00000264424	MYH4	17	0.08607951	-2.790993e-05	0.1889195	0.3845931	NA	FALSE
early Ery	T18	ENSG00000005102	MEOX1	17	0.08607951	-2.790993e-05	0.1889195	0.3845931	NA	FALSE
early Ery	T18	ENSG00000184828	ZBTB7C	18	0.08607951	-2.790993e-05	0.1889195	0.3845931	NA	FALSE
early Ery	T18	ENSG00000177511	ST8SIA3	18	0.08607951	-2.790993e-05	0.1889195	0.3845931	NA	FALSE
early Ery	T18	ENSG00000130167	TSPAN16	19	0.08607951	-2.790993e-05	0.1889195	0.3845931	NA	FALSE
early Ery	T18	ENSG00000227392	HPN-AS1	19	0.08607951	-2.790993e-05	0.1889195	0.3845931	NA	FALSE
early Ery	T18	ENSG00000179772	FOXS1	20	0.08607951	-2.790993e-05	0.1889195	0.3845931	NA	FALSE
early Ery	T18	ENSG00000179242	CDH4	20	0.08607951	-2.790993e-05	0.1889195	0.3845931	NA	FALSE
early Ery	T18	ENSG00000154646	TMPRSS15	21	0.08607951	-2.790993e-05	0.1889195	0.3845931	NA	FALSE
early Ery	T18	ENSG00000183036	PCP4	21	0.08607951	-2.790993e-05	0.1889195	0.3845931	NA	FALSE
early Ery	T18	ENSG00000273032	DGCR9	22	0.08607951	-2.790993e-05	0.1889195	0.3845931	NA	FALSE
early Ery	T18	ENSG00000234409	CCDC188	22	0.08607951	-2.790993e-05	0.1889195	0.3845931	NA	FALSE
early Ery	T18	ENSG00000184459	BPIFC	22	0.08607951	-2.790993e-05	0.1889195	0.3845931	NA	FALSE
early Ery	T18	ENSG00000169297	NR0B1	X	0.08607951	-2.790993e-05	0.1889195	0.3845931	NA	FALSE
early Ery	T18	ENSG00000121764	HCRTR1	1	0.1291193	-0.000110223	0.1889192	0.3845938	NA	FALSE
early Ery	T18	ENSG00000214866	DCDC2C	2	0.1291193	-0.000110223	0.1889192	0.3845938	NA	FALSE
early Ery	T18	ENSG00000176204	LRRTM4	2	0.1291193	-0.000110223	0.1889192	0.3845938	NA	FALSE
early Ery	T18	ENSG00000224090	AC097468.4	2	0.1291193	-0.000110223	0.1889192	0.3845938	NA	FALSE
early Ery	T18	ENSG00000124003	MOGAT1	2	0.1291193	-0.000110223	0.1889192	0.3845938	NA	FALSE
early Ery	T18	ENSG00000145242	EPHA5	4	0.1291193	-0.000110223	0.1889192	0.3845938	NA	FALSE
early Ery	T18	ENSG00000171540	OTP	5	0.1291193	-0.000110223	0.1889192	0.3845938	NA	FALSE
early Ery	T18	ENSG00000170624	SGCD	5	0.1291193	-0.000110223	0.1889192	0.3845938	NA	FALSE
early Ery	T18	ENSG00000164532	TBX20	7	0.1291193	-0.000110223	0.1889192	0.3845938	NA	FALSE
early Ery	T18	ENSG00000127928	GNGT1	7	0.1291193	-0.000110223	0.1889192	0.3845938	NA	FALSE
early Ery	T18	ENSG00000185467	KPNA7	7	0.1291193	-0.000110223	0.1889192	0.3845938	NA	FALSE
early Ery	T18	ENSG00000257743	MGAM2	7	0.1291193	-0.000110223	0.1889192	0.3845938	NA	FALSE
early Ery	T18	ENSG00000176571	CNBD1	8	0.1291193	-0.000110223	0.1889192	0.3845938	NA	FALSE
early Ery	T18	ENSG00000260691	ANKRD20A1	9	0.1291193	-0.000110223	0.1889192	0.3845938	NA	FALSE
early Ery	T18	ENSG00000166961	MS4A15	11	0.1291193	-0.000110223	0.1889192	0.3845938	NA	FALSE
early Ery	T18	ENSG00000134551	PRH2	12	0.1291193	-0.000110223	0.1889192	0.3845938	NA	FALSE
early Ery	T18	ENSG00000204603	LINC01257	12	0.1291193	-0.000110223	0.1889192	0.3845938	NA	FALSE
early Ery	T18	ENSG00000224394	GPC6-AS2	13	0.1291193	-0.000110223	0.1889192	0.3845938	NA	FALSE
early Ery	T18	ENSG00000233009	NALCN-AS1	13	0.1291193	-0.000110223	0.1889192	0.3845938	NA	FALSE
early Ery	T18	ENSG00000166748	AGBL1	15	0.1291193	-0.000110223	0.1889192	0.3845938	NA	FALSE
early Ery	T18	ENSG00000262801	U91319.1	16	0.1291193	-0.000110223	0.1889192	0.3845938	NA	FALSE
early Ery	T18	ENSG00000175267	VWA3A	16	0.1291193	-0.000110223	0.1889192	0.3845938	NA	FALSE
early Ery	T18	ENSG00000131096	PYY	17	0.1291193	-0.000110223	0.1889192	0.3845938	NA	FALSE
early Ery	T18	ENSG00000269067	ZNF728	19	0.1291193	-0.000110223	0.1889192	0.3845938	NA	FALSE
early Ery	T18	ENSG00000158445	KCNB1	20	0.1291193	-0.000110223	0.1889192	0.3845938	NA	FALSE
early Ery	T18	ENSG00000101134	DOK5	20	0.1291193	-0.000110223	0.1889192	0.3845938	NA	FALSE
early Ery	T18	ENSG00000159212	CLIC6	21	0.1291193	-0.000110223	0.1889192	0.3845938	NA	FALSE
early Ery	T18	ENSG00000183778	B3GALT5	21	0.1291193	-0.000110223	0.1889192	0.3845938	NA	FALSE
early Ery	T18	ENSG00000189108	IL1RAPL2	X	0.1291193	-0.000110223	0.1889192	0.3845938	NA	FALSE
early Ery	T18	ENSG00000072315	TRPC5	X	0.1291193	-0.000110223	0.1889192	0.3845938	NA	FALSE
early Ery	T18	ENSG00000162398	LEXM	1	0.172159	-8.616618e-05	0.1889189	0.3845943	NA	FALSE
early Ery	T18	ENSG00000222031	AC023469.1	2	0.172159	-8.616618e-05	0.1889189	0.3845943	NA	FALSE
early Ery	T18	ENSG00000092345	DAZL	3	0.172159	-8.616618e-05	0.1889189	0.3845943	NA	FALSE
early Ery	T18	ENSG00000239641	PLS1-AS1	3	0.172159	-8.616618e-05	0.1889189	0.3845943	NA	FALSE
early Ery	T18	ENSG00000174808	BTC	4	0.172159	-8.616618e-05	0.1889189	0.3845943	NA	FALSE
early Ery	T18	ENSG00000186212	SOWAHB	4	0.172159	-8.616618e-05	0.1889189	0.3845943	NA	FALSE
early Ery	T18	ENSG00000251504	LINC01099	4	0.172159	-8.616618e-05	0.1889189	0.3845943	NA	FALSE
early Ery	T18	ENSG00000184838	PRR16	5	0.172159	-8.616618e-05	0.1889189	0.3845943	NA	FALSE
early Ery	T18	ENSG00000113073	SLC4A9	5	0.172159	-8.616618e-05	0.1889189	0.3845943	NA	FALSE
early Ery	T18	ENSG00000230314	ELOVL2-AS1	6	0.172159	-8.616618e-05	0.1889189	0.3845943	NA	FALSE
early Ery	T18	ENSG00000137261	KIAA0319	6	0.172159	-8.616618e-05	0.1889189	0.3845943	NA	FALSE
early Ery	T18	ENSG00000225725	FAM66E	8	0.172159	-8.616618e-05	0.1889189	0.3845943	NA	FALSE
early Ery	T18	ENSG00000263761	GDF2	10	0.172159	-8.616618e-05	0.1889189	0.3845943	NA	FALSE
early Ery	T18	ENSG00000248746	ACTN3	11	0.172159	-8.616618e-05	0.1889189	0.3845943	NA	FALSE
early Ery	T18	ENSG00000151952	TMEM132D	12	0.172159	-8.616618e-05	0.1889189	0.3845943	NA	FALSE
early Ery	T18	ENSG00000260704	LINC00543	13	0.172159	-8.616618e-05	0.1889189	0.3845943	NA	FALSE
early Ery	T18	ENSG00000169181	GSG1L	16	0.172159	-8.616618e-05	0.1889189	0.3845943	NA	FALSE
early Ery	T18	ENSG00000233232	NPIPB7	16	0.172159	-8.616618e-05	0.1889189	0.3845943	NA	FALSE
early Ery	T18	ENSG00000197272	IL27	16	0.172159	-8.616618e-05	0.1889189	0.3845943	NA	FALSE
early Ery	T18	ENSG00000070729	CNGB1	16	0.172159	-8.616618e-05	0.1889189	0.3845943	NA	FALSE
early Ery	T18	ENSG00000126010	GRPR	X	0.172159	-8.616618e-05	0.1889189	0.3845943	NA	FALSE
early Ery	T18	ENSG00000183671	GPR1	2	0.2151988	-9.520791e-05	0.1889187	0.3845947	NA	FALSE
early Ery	T18	ENSG00000228221	LINC00578	3	0.2151988	-9.520791e-05	0.1889187	0.3845947	NA	FALSE
early Ery	T18	ENSG00000158458	NRG2	5	0.2151988	-9.520791e-05	0.1889187	0.3845947	NA	FALSE
early Ery	T18	ENSG00000113578	FGF1	5	0.2151988	-9.520791e-05	0.1889187	0.3845947	NA	FALSE
early Ery	T18	ENSG00000182132	KCNIP1	5	0.2151988	-9.520791e-05	0.1889187	0.3845947	NA	FALSE
early Ery	T18	ENSG00000227954	TARID	6	0.2151988	-9.520791e-05	0.1889187	0.3845947	NA	FALSE
early Ery	T18	ENSG00000146955	RAB19	7	0.2151988	-9.520791e-05	0.1889187	0.3845947	NA	FALSE
early Ery	T18	ENSG00000182771	GRID1	10	0.2151988	-9.520791e-05	0.1889187	0.3845947	NA	FALSE
early Ery	T18	ENSG00000180988	OR52N2	11	0.2151988	-9.520791e-05	0.1889187	0.3845947	NA	FALSE
early Ery	T18	ENSG00000211949	IGHV3-23	14	0.2151988	-9.520791e-05	0.1889187	0.3845947	NA	FALSE
early Ery	T18	ENSG00000231944	PHKA1-AS1	X	0.2151988	-9.520791e-05	0.1889187	0.3845947	NA	FALSE
early Ery	T18	ENSG00000185313	SCN10A	3	0.2582385	-0.0001234906	0.1889186	0.384595	NA	FALSE
early Ery	T18	ENSG00000211802	TRAV22	14	0.2582385	-0.0001234906	0.1889186	0.384595	NA	FALSE
early Ery	T18	ENSG00000270379	HEATR9	17	0.2582385	-0.0001234906	0.1889186	0.384595	NA	FALSE
early Ery	T18	ENSG00000179213	SIGLECL1	19	0.2582385	-0.0001234906	0.1889186	0.384595	NA	FALSE
early Ery	T18	ENSG00000237990	CNTN4-AS1	3	0.3012783	-0.0001284188	0.1889185	0.3845953	NA	FALSE
early Ery	T18	ENSG00000229453	SPINK8	3	0.3012783	-0.0001284188	0.1889185	0.3845953	NA	FALSE
early Ery	T18	ENSG00000187672	ERC2	3	0.3012783	-0.0001284188	0.1889185	0.3845953	NA	FALSE
early Ery	T18	ENSG00000163885	CFAP100	3	0.3012783	-0.0001284188	0.1889185	0.3845953	NA	FALSE
early Ery	T18	ENSG00000243629	LINC00880	3	0.3012783	-0.0001284188	0.1889185	0.3845953	NA	FALSE
early Ery	T18	ENSG00000170214	ADRA1B	5	0.3012783	-0.0001284188	0.1889185	0.3845953	NA	FALSE
early Ery	T18	ENSG00000122735	DNAI1	9	0.3012783	-0.0001284188	0.1889185	0.3845953	NA	FALSE
early Ery	T18	ENSG00000167346	MMP26	11	0.3012783	-0.0001284188	0.1889185	0.3845953	NA	FALSE
early Ery	T18	ENSG00000158113	LRRC43	12	0.3012783	-0.0001284188	0.1889185	0.3845953	NA	FALSE
early Ery	T18	ENSG00000183454	GRIN2A	16	0.3012783	-0.0001284188	0.1889185	0.3845953	NA	FALSE
early Ery	T18	ENSG00000225602	MTOR-AS1	1	0.344318	-0.0001452656	0.1889184	0.3845955	NA	FALSE
early Ery	T18	ENSG00000143473	KCNH1	1	0.344318	-0.0001452656	0.1889184	0.3845955	NA	FALSE
early Ery	T18	ENSG00000231079	AC105402.4	2	0.344318	-0.0001452656	0.1889184	0.3845955	NA	FALSE
early Ery	T18	ENSG00000250994	AC005355.1	5	0.344318	-0.0001452656	0.1889184	0.3845955	NA	FALSE
early Ery	T18	ENSG00000211699	TRGV3	7	0.344318	-0.0001452656	0.1889184	0.3845955	NA	FALSE
early Ery	T18	ENSG00000240498	CDKN2B-AS1	9	0.344318	-0.0001452656	0.1889184	0.3845955	NA	FALSE
early Ery	T18	ENSG00000185681	MORN5	9	0.344318	-0.0001452656	0.1889184	0.3845955	NA	FALSE
early Ery	T18	ENSG00000119715	ESRRB	14	0.3873578	-0.000121356	0.1889183	0.3845957	NA	FALSE
early Ery	T18	ENSG00000227117	HORMAD2-AS1	22	0.3873578	-0.000121356	0.1889183	0.3845957	NA	FALSE
early Ery	T18	ENSG00000183682	BMP8A	1	0.4303975	-0.0001312237	0.1889182	0.3845959	NA	FALSE
early Ery	T18	ENSG00000280780	JAKMIP2-AS1	5	0.4303975	-0.0001312237	0.1889182	0.3845959	NA	FALSE
early Ery	T18	ENSG00000145934	TENM2	5	0.4303975	-0.0001312237	0.1889182	0.3845959	NA	FALSE
early Ery	T18	ENSG00000184956	MUC6	11	0.4303975	-0.0001312237	0.1889182	0.3845959	NA	FALSE
early Ery	T18	ENSG00000237136	C4orf51	4	0.4734373	-0.0001328073	0.1889181	0.3845961	NA	FALSE
early Ery	T18	ENSG00000235635	AC016644.1	5	0.4734373	-0.0001328073	0.1889181	0.3845961	NA	FALSE
early Ery	T18	ENSG00000149300	C11orf52	11	0.4734373	-0.0001328073	0.1889181	0.3845961	NA	FALSE
early Ery	T18	ENSG00000227213	SPATA13-AS1	13	0.4734373	-0.0001328073	0.1889181	0.3845961	NA	FALSE
early Ery	T18	ENSG00000188886	ASTL	2	0.5164771	-0.0001342443	0.1889181	0.3845962	NA	FALSE
early Ery	T18	ENSG00000174611	KY	3	0.5164771	-0.0001342443	0.1889181	0.3845962	NA	FALSE
early Ery	T18	ENSG00000214814	FER1L6	8	0.5164771	-0.0001342443	0.1889181	0.3845962	NA	FALSE
early Ery	T18	ENSG00000187950	OVCH1	12	0.5164771	-0.0001342443	0.1889181	0.3845962	NA	FALSE
early Ery	T18	ENSG00000258285	TESC-AS1	12	0.5164771	-0.0001342443	0.1889181	0.3845962	NA	FALSE
early Ery	T18	ENSG00000250056	LINC01018	5	0.5595168	-0.0001496011	0.188918	0.3845964	NA	FALSE
early Ery	T18	ENSG00000221882	OR3A2	17	0.5595168	-0.0001496011	0.188918	0.3845964	NA	FALSE
early Ery	T18	ENSG00000204792	LINC01291	2	0.6025566	3.566928e-06	0.1889179	0.3845965	NA	FALSE
early Ery	T18	ENSG00000073282	TP63	3	0.6455963	-0.0001472363	0.1889179	0.3845966	NA	FALSE
early Ery	T18	ENSG00000264630	PRKCA-AS1	17	0.6455963	-0.0001472363	0.1889179	0.3845966	NA	FALSE
early Ery	T18	ENSG00000160808	MYL3	3	0.6886361	-0.0001806163	0.1889179	0.3845967	NA	FALSE
early Ery	T18	ENSG00000175170	FAM182B	20	0.6886361	-0.0001806163	0.1889179	0.3845967	NA	FALSE
early Ery	T18	ENSG00000234199	LINC01191	2	0.7316758	-0.0001409327	0.1889178	0.3845968	NA	FALSE
early Ery	T18	ENSG00000115525	ST3GAL5	2	6.952074	-0.03199518	0.1890037	0.3845968	0.7000313	FALSE
early Ery	T18	ENSG00000183715	OPCML	11	0.8607951	7.870886e-05	0.1889176	0.3845971	NA	FALSE
early Ery	T18	ENSG00000104059	FAM189A1	15	0.8607951	7.870886e-05	0.1889176	0.3845971	NA	FALSE
early Ery	T18	ENSG00000145075	CCDC39	3	5.387446	0.0223274	0.189004	0.3847114	0.7000693	FALSE
early Ery	T18	ENSG00000163602	RYBP	3	3224.985	0.08619656	0.1483484	0.3847439	0.7000693	FALSE
early Ery	T18	ENSG00000184281	TSSC4	11	1229.528	-0.08560131	0.1501099	0.3847926	0.7000693	FALSE
early Ery	T18	ENSG00000269028	MTRNR2L12	3	12960.9	0.03974317	0.188979	0.3849787	0.7000693	FALSE
early Ery	T18	ENSG00000149231	CCDC82	11	958.9704	-0.08392218	0.1259106	0.3849823	0.7000693	FALSE
early Ery	T18	ENSG00000214357	NEURL1B	5	13.67555	0.04682688	0.1887868	0.385106	0.7000693	FALSE
early Ery	T18	ENSG00000196233	LCOR	10	944.436	0.08675893	0.1555147	0.3851359	0.7000693	FALSE
early Ery	T18	ENSG00000135040	NAA35	9	1105.067	-0.08314206	0.1262534	0.3851999	0.7000693	FALSE
early Ery	T18	ENSG00000162298	SYVN1	11	337.2711	0.08782503	0.1452112	0.3852264	0.7000693	FALSE
early Ery	T18	ENSG00000243660	ZNF487	10	97.27929	-0.07632048	0.1756283	0.3852834	0.7000693	FALSE
early Ery	T18	ENSG00000083814	ZNF671	19	149.4079	-0.08264656	0.1633109	0.3853207	0.7000693	FALSE
early Ery	T18	ENSG00000134905	CARS2	13	2138.789	0.08635672	0.1454765	0.3853972	0.7000693	FALSE
early Ery	T18	ENSG00000147144	CCDC120	X	71.69866	-0.07593855	0.1781352	0.3854471	0.7000693	FALSE
early Ery	T18	ENSG00000114209	PDCD10	3	4505.536	0.08168545	0.1210505	0.385473	0.7000693	FALSE
early Ery	T18	ENSG00000127080	IPPK	9	138.4568	-0.08335913	0.1666995	0.3854879	0.7000693	FALSE
early Ery	T18	ENSG00000168872	DDX19A	16	1078.133	0.08471552	0.1332547	0.385531	0.7000693	FALSE
early Ery	T18	ENSG00000253729	PRKDC	8	17423.84	0.08272535	0.1235681	0.3856482	0.7000693	FALSE
early Ery	T18	ENSG00000123739	PLA2G12A	4	2422.531	-0.08635329	0.1436288	0.3856853	0.7000693	FALSE
early Ery	T18	ENSG00000150938	CRIM1	2	12.3856	0.03095447	0.1888851	0.3857207	0.7000693	FALSE
early Ery	T18	ENSG00000106268	NUDT1	7	6002.619	-0.09442818	0.1438587	0.3857777	0.7000693	FALSE
early Ery	T18	ENSG00000245248	USP2-AS1	11	105.3627	-0.07936995	0.1746226	0.3858755	0.7000693	FALSE
early Ery	T18	ENSG00000079102	RUNX1T1	8	24.42565	0.04070839	0.1891948	0.3859063	0.7000693	FALSE
early Ery	T18	ENSG00000138613	APH1B	15	815.8122	-0.08222415	0.1406219	0.3859239	0.7000693	FALSE
early Ery	T18	ENSG00000271425	NBPF10	1	33.27222	0.05008604	0.1875899	0.3859802	0.7000693	FALSE
early Ery	T18	ENSG00000108309	RUNDC3A	17	26.87827	0.03488218	0.1891065	0.3859825	0.7000693	FALSE
early Ery	T18	ENSG00000189431	RASSF10	11	0.7786142	0.007966207	0.1889223	0.3860521	NA	FALSE
early Ery	T18	ENSG00000182050	MGAT4C	12	0.7786142	0.007966207	0.1889223	0.3860521	NA	FALSE
early Ery	T18	ENSG00000106066	CPVL	7	3988.541	0.08257404	0.1639835	0.3860598	0.7000693	FALSE
early Ery	T18	ENSG00000178814	OPLAH	8	6.113487	-0.03052857	0.1890306	0.3860824	0.7000693	FALSE
early Ery	T18	ENSG00000245532	NEAT1	11	1850.254	0.08172281	0.1683295	0.3864082	0.7004101	FALSE
early Ery	T18	ENSG00000167711	SERPINF2	17	14.76804	-0.03172814	0.1888245	0.3864479	0.7004101	FALSE
early Ery	T18	ENSG00000147654	EBAG9	8	1392.93	-0.08397693	0.130577	0.3864576	0.7004101	FALSE
early Ery	T18	ENSG00000159166	LAD1	1	0.7551777	0.007465797	0.1888443	0.3864603	NA	FALSE
early Ery	T18	ENSG00000124429	POF1B	X	9.610159	0.03450941	0.1892538	0.3864874	0.7004101	FALSE
early Ery	T18	ENSG00000133110	POSTN	13	1.580583	-0.01853712	0.189846	0.3865	NA	FALSE
early Ery	T18	ENSG00000180357	ZNF609	15	722.0841	-0.08584664	0.1509165	0.3867483	0.7005527	FALSE
early Ery	T18	ENSG00000085224	ATRX	X	5094.915	-0.08138621	0.1189918	0.386775	0.7005527	FALSE
early Ery	T18	ENSG00000102172	SMS	X	7589.599	0.08366824	0.1358375	0.3867757	0.7005527	FALSE
early Ery	T18	ENSG00000198870	STKLD1	9	50.87187	-0.06487493	0.1839483	0.3867833	0.7005527	FALSE
early Ery	T18	ENSG00000113657	DPYSL3	5	1.433487	-0.01944017	0.1897016	0.3868797	NA	FALSE
early Ery	T18	ENSG00000156931	VPS8	3	514.7302	0.08554324	0.1416754	0.3871017	0.7009865	FALSE
early Ery	T18	ENSG00000013288	MAN2B2	4	146.2511	-0.0803267	0.1705498	0.3871314	0.7009865	FALSE
early Ery	T18	ENSG00000173480	ZNF417	19	75.35738	-0.07230719	0.1802228	0.3872082	0.7010271	FALSE
early Ery	T18	ENSG00000179598	PLD6	17	439.58	-0.08734901	0.1482798	0.3873723	0.7012258	FALSE
early Ery	T18	ENSG00000213927	CCL27	9	1.851289	-0.01998761	0.1894725	0.3873738	NA	FALSE
early Ery	T18	ENSG00000183054	RGPD6	2	0.3965834	0.004877488	0.1888858	0.3875759	NA	FALSE
early Ery	T18	ENSG00000160683	CXCR5	11	0.3965834	0.004877488	0.1888858	0.3875759	NA	FALSE
early Ery	T18	ENSG00000226510	UPK1A-AS1	19	0.3965834	0.004877488	0.1888858	0.3875759	NA	FALSE
early Ery	T18	ENSG00000187583	PLEKHN1	1	0.386616	0.005208978	0.1889094	0.3875759	NA	FALSE
early Ery	T18	ENSG00000169884	WNT10B	12	0.386616	0.005208978	0.1889094	0.3875759	NA	FALSE
early Ery	T18	ENSG00000086159	AQP6	12	0.386616	0.005208978	0.1889094	0.3875759	NA	FALSE
early Ery	T18	ENSG00000196917	HCAR1	12	0.386616	0.005208978	0.1889094	0.3875759	NA	FALSE
early Ery	T18	ENSG00000116983	HPCAL4	1	0.3806777	0.005422497	0.1889256	0.3875759	NA	FALSE
early Ery	T18	ENSG00000170961	HAS2	8	0.3806777	0.005422497	0.1889256	0.3875759	NA	FALSE
early Ery	T18	ENSG00000225194	LINC00092	9	0.3806777	0.005422497	0.1889256	0.3875759	NA	FALSE
early Ery	T18	ENSG00000221932	HEPN1	11	0.3806777	0.005422497	0.1889256	0.3875759	NA	FALSE
early Ery	T18	ENSG00000203527	Z99756.1	22	0.3806777	0.005422497	0.1889256	0.3875759	NA	FALSE
early Ery	T18	ENSG00000107147	KCNT1	9	0.4296558	0.004945005	0.1889009	0.3875788	NA	FALSE
early Ery	T18	ENSG00000107187	LHX3	9	0.4237175	0.00515488	0.1889164	0.3875788	NA	FALSE
early Ery	T18	ENSG00000255276	RRM1-AS1	11	0.4237175	0.00515488	0.1889164	0.3875788	NA	FALSE
early Ery	T18	ENSG00000133216	EPHB2	1	1.290622	0.01253416	0.1889946	0.3879852	NA	FALSE
early Ery	T18	ENSG00000232677	LINC00665	19	1508.977	-0.08926749	0.1428697	0.3880028	0.7022196	FALSE
early Ery	T18	ENSG00000146834	MEPCE	7	1208.375	0.07943481	0.1165773	0.3880301	0.7022196	FALSE
early Ery	T18	ENSG00000007516	BAIAP3	16	2.565809	-0.02040297	0.1890404	0.3881232	NA	FALSE
early Ery	T18	ENSG00000185361	TNFAIP8L1	19	293.7431	-0.08447767	0.1535938	0.3881758	0.7023849	FALSE
early Ery	T18	ENSG00000274290	HIST1H2BE	6	345.7449	0.06521697	0.1837504	0.3882689	0.7024353	FALSE
early Ery	T18	ENSG00000135074	ADAM19	5	1.400119	0.01535239	0.1889988	0.3882913	NA	FALSE
early Ery	T18	ENSG00000170860	LSM3	3	9911.925	-0.08569594	0.1455232	0.3883126	0.7024353	FALSE
early Ery	T18	ENSG00000156735	BAG4	8	1091.517	0.08140083	0.1190261	0.3885671	0.7027972	FALSE
early Ery	T18	ENSG00000111254	AKAP3	12	9.882055	-0.03709404	0.189003	0.388975	0.7032875	FALSE
early Ery	T18	ENSG00000101224	CDC25B	20	278.6597	0.08135937	0.1691111	0.3889973	0.7032875	FALSE
early Ery	T18	ENSG00000139832	RAB20	13	7.274367	-0.03440893	0.1890631	0.3890076	0.7032875	FALSE
early Ery	T18	ENSG00000102312	PORCN	X	40.97754	-0.06892143	0.182185	0.3890562	0.7032875	FALSE
early Ery	T18	ENSG00000142655	PEX14	1	506.9419	0.08538982	0.1313623	0.3891622	0.7033711	FALSE
early Ery	T18	ENSG00000161021	MAML1	5	450.3619	-0.0849989	0.15886	0.3892114	0.7033711	FALSE
early Ery	T18	ENSG00000104969	SGTA	19	2123.145	0.08345317	0.1326226	0.3893494	0.7034779	FALSE
early Ery	T18	ENSG00000162885	B3GALNT2	1	431.9393	0.08495868	0.1458744	0.3893795	0.7034779	FALSE
early Ery	T18	ENSG00000069966	GNB5	15	51.47864	0.04440654	0.1883378	0.3894703	0.7035434	FALSE
early Ery	T18	ENSG00000184344	GDF3	12	1.94771	0.01705771	0.1890083	0.389659	NA	FALSE
early Ery	T18	ENSG00000010539	ZNF200	16	282.3099	-0.08555316	0.1475936	0.3898001	0.7040406	FALSE
early Ery	T18	ENSG00000137947	GTF2B	1	1805.216	0.08192104	0.1266385	0.3898925	0.7041089	FALSE
early Ery	T18	ENSG00000185803	SLC52A2	8	1052.178	0.08468654	0.1404091	0.3903003	0.7046904	FALSE
early Ery	T18	ENSG00000246662	LINC00535	8	1.554825	0.0134768	0.1889167	0.3903042	NA	FALSE
early Ery	T18	ENSG00000197046	SIGLEC15	18	10.84739	0.03677058	0.1886207	0.3903237	0.7046904	FALSE
early Ery	T18	ENSG00000104892	KLC3	19	2.595274	-0.02048236	0.189035	0.3903722	NA	FALSE
early Ery	T18	ENSG00000197451	HNRNPAB	5	23147.84	0.08490295	0.1450734	0.3905517	0.7050035	FALSE
early Ery	T18	ENSG00000196345	ZKSCAN7	3	93.65379	-0.07755884	0.1738524	0.390714	0.7050884	FALSE
early Ery	T18	ENSG00000127220	ABHD8	19	133.5592	0.07683499	0.175556	0.3907986	0.7050884	FALSE
early Ery	T18	ENSG00000112378	PERP	6	29.26296	0.055597	0.1867687	0.390933	0.7050884	FALSE
early Ery	T18	ENSG00000131067	GGT7	20	48.09082	-0.05233231	0.18709	0.3910473	0.7050884	FALSE
early Ery	T18	ENSG00000163539	CLASP2	3	915.4798	0.08680238	0.1441426	0.3910503	0.7050884	FALSE
early Ery	T18	ENSG00000157259	GATAD1	7	1558.272	-0.0814451	0.1467241	0.3910612	0.7050884	FALSE
early Ery	T18	ENSG00000198856	OSTC	4	10614.93	-0.0813415	0.1310181	0.3911297	0.7050884	FALSE
early Ery	T18	ENSG00000235903	CPB2-AS1	13	47.03349	0.05572094	0.1870092	0.3911424	0.7050884	FALSE
early Ery	T18	ENSG00000257365	FNTB	14	393.1971	0.08474047	0.1407966	0.3911439	0.7050884	FALSE
early Ery	T18	ENSG00000108559	NUP88	17	1462.121	0.08005974	0.1190626	0.391197	0.7050884	FALSE
early Ery	T18	ENSG00000140538	NTRK3	15	1.609871	-0.01696489	0.1892802	0.39126	NA	FALSE
early Ery	T18	ENSG00000150054	MPP7	10	171.7016	-0.07764931	0.1743984	0.3912787	0.7050884	FALSE
early Ery	T18	ENSG00000197299	BLM	15	1464.951	0.08202378	0.1269938	0.3912962	0.7050884	FALSE
early Ery	T18	ENSG00000227135	GCSAML-AS1	1	14.57429	-0.03331535	0.188928	0.391309	0.7050884	FALSE
early Ery	T18	ENSG00000165025	SYK	9	722.4249	-0.08505156	0.1498503	0.3913925	0.7051402	FALSE
early Ery	T18	ENSG00000244040	IL12A-AS1	3	15.07883	-0.04255734	0.1883353	0.3915787	0.7053774	FALSE
early Ery	T18	ENSG00000145451	GLRA3	4	1.868238	0.01446007	0.1889272	0.3916214	NA	FALSE
early Ery	T18	ENSG00000130414	NDUFA10	2	5988.711	0.08426776	0.1431221	0.3917894	0.7055182	FALSE
early Ery	T18	ENSG00000240857	RDH14	2	1299.5	0.08564096	0.1543029	0.3917916	0.7055182	FALSE
early Ery	T18	ENSG00000065833	ME1	6	2.376192	0.01464224	0.1889247	0.3918171	NA	FALSE
early Ery	T18	ENSG00000211460	TSN	2	3313.529	0.08220245	0.1292966	0.3918209	0.7055182	FALSE
early Ery	T18	ENSG00000140853	NLRC5	16	32.31217	-0.04435064	0.1881937	0.3921241	0.7058054	FALSE
early Ery	T18	ENSG00000153944	MSI2	17	1123.886	-0.08503371	0.1494846	0.3921667	0.7058054	FALSE
early Ery	T18	ENSG00000073008	PVR	19	52.79199	-0.0687285	0.1821535	0.3922009	0.7058054	FALSE
early Ery	T18	ENSG00000020129	NCDN	1	190.486	-0.08456527	0.150405	0.3922399	0.7058054	FALSE
early Ery	T18	ENSG00000204435	CSNK2B	6	9418.941	-0.08134998	0.1361218	0.3922837	0.7058054	FALSE
early Ery	T18	ENSG00000140395	WDR61	15	4085.075	0.08449529	0.1432703	0.3923253	0.7058054	FALSE
early Ery	T18	ENSG00000182612	TSPAN10	17	52.23242	-0.05412705	0.187688	0.392456	0.7058054	FALSE
early Ery	T18	ENSG00000137806	NDUFAF1	15	893.4198	-0.08685355	0.1476651	0.3924588	0.7058054	FALSE
early Ery	T18	ENSG00000102547	CAB39L	13	82.89092	0.06907104	0.1805247	0.3924726	0.7058054	FALSE
early Ery	T18	ENSG00000241155	ARHGAP31-AS1	3	3.499917	-0.01687122	0.1889615	0.3925933	NA	FALSE
early Ery	T18	ENSG00000115828	QPCT	2	1.602655	-0.02000747	0.1897231	0.392682	NA	FALSE
early Ery	T18	ENSG00000107242	PIP5K1B	9	1399.234	0.0853234	0.1514585	0.3927503	0.7061254	FALSE
early Ery	T18	ENSG00000108587	GOSR1	17	1687.181	-0.08187309	0.1228106	0.39276	0.7061254	FALSE
early Ery	T18	ENSG00000174236	REP15	12	3.363689	-0.02501266	0.1891781	0.3927978	NA	FALSE
early Ery	T18	ENSG00000101096	NFATC2	20	916.2234	0.08508787	0.1449342	0.3930178	0.7064904	FALSE
early Ery	T18	ENSG00000188191	PRKAR1B	7	1309.101	0.08251096	0.1273268	0.3933382	0.706968	FALSE
early Ery	T18	ENSG00000104814	MAP4K1	19	117.6565	-0.07754782	0.1712549	0.3935648	0.7070954	FALSE
early Ery	T18	ENSG00000116750	UCHL5	1	3251.797	0.08371017	0.1366057	0.3936309	0.7070954	FALSE
early Ery	T18	ENSG00000166340	TPP1	11	898.7463	0.08310812	0.1578197	0.3936583	0.7070954	FALSE
early Ery	T18	ENSG00000155367	PPM1J	1	2.241542	0.01529802	0.188981	0.3936724	NA	FALSE
early Ery	T18	ENSG00000164494	PDSS2	6	640.8273	0.08254606	0.1235476	0.3936824	0.7070954	FALSE
early Ery	T18	ENSG00000255374	TAS2R43	12	4.397279	0.02511006	0.189289	0.3937474	NA	FALSE
early Ery	T18	ENSG00000127533	F2RL3	19	121.4619	-0.06257077	0.1840422	0.3937479	0.7070954	FALSE
early Ery	T18	ENSG00000186310	NAP1L3	X	35.9034	-0.0606163	0.1851949	0.3937579	0.7070954	FALSE
early Ery	T18	ENSG00000150281	CTF1	16	44.90871	-0.05542999	0.1868863	0.393833	0.7070954	FALSE
early Ery	T18	ENSG00000169604	ANTXR1	2	2.460841	0.02056768	0.1890903	0.3938842	NA	FALSE
early Ery	T18	ENSG00000226853	AC010894.3	2	82.03699	0.06533319	0.1818881	0.393916	0.7070954	FALSE
early Ery	T18	ENSG00000155016	CYP2U1	4	31.82203	0.05320455	0.1868321	0.3939609	0.7070954	FALSE
early Ery	T18	ENSG00000204084	INPP5B	1	357.3353	0.08450613	0.1469368	0.3939802	0.7070954	FALSE
early Ery	T18	ENSG00000206573	THUMPD3-AS1	3	1219.605	0.08386423	0.1446998	0.394139	0.7070954	FALSE
early Ery	T18	ENSG00000137288	UQCC2	6	7871.649	-0.08395477	0.1373686	0.3941994	0.7070954	FALSE
early Ery	T18	ENSG00000205403	CFI	4	6.835959	0.02166925	0.1888807	0.3942281	0.7070954	FALSE
early Ery	T18	ENSG00000104228	TRIM35	8	170.1267	0.08209064	0.1617914	0.3942618	0.7070954	FALSE
early Ery	T18	ENSG00000088832	FKBP1A	20	10132.11	0.08327793	0.1425969	0.3942662	0.7070954	FALSE
early Ery	T18	ENSG00000130449	ZSWIM6	5	263.2603	-0.07880824	0.1699249	0.3942858	0.7070954	FALSE
early Ery	T18	ENSG00000144559	TAMM41	3	1065.136	-0.0836024	0.154951	0.3944115	0.7072226	FALSE
early Ery	T18	ENSG00000114439	BBX	3	1185.493	-0.08451164	0.1378659	0.3945675	0.7073775	FALSE
early Ery	T18	ENSG00000125944	HNRNPR	1	12020.34	0.08608796	0.1295292	0.3946076	0.7073775	FALSE
early Ery	T18	ENSG00000124875	CXCL6	4	0.6045032	0.007920155	0.1888223	0.3949236	NA	FALSE
early Ery	T18	ENSG00000226200	SGMS1-AS1	10	49.57086	-0.06002111	0.1855542	0.3949513	0.7078953	FALSE
early Ery	T18	ENSG00000174206	C12orf66	12	214.5939	-0.08004023	0.1671518	0.3950364	0.7079496	FALSE
early Ery	T18	ENSG00000115590	IL1R2	2	1.251641	0.01202964	0.1888877	0.395205	NA	FALSE
early Ery	T18	ENSG00000141338	ABCA8	17	1.251641	0.01202964	0.1888877	0.395205	NA	FALSE
early Ery	T18	ENSG00000185686	PRAME	22	0.712138	0.007165698	0.1888382	0.3953181	NA	FALSE
early Ery	T18	ENSG00000086062	B4GALT1	9	547.3216	0.0827746	0.1326477	0.3953609	0.7084327	FALSE
early Ery	T18	ENSG00000137502	RAB30	11	16.84169	0.04406352	0.1884249	0.3954194	0.7084392	FALSE
early Ery	T18	ENSG00000157999	ANKRD61	7	2.070273	0.01486881	0.1889426	0.3954551	NA	FALSE
early Ery	T18	ENSG00000232139	LINC00867	10	2.243059	-0.02059447	0.1893584	0.3955057	NA	FALSE
early Ery	T18	ENSG00000131023	LATS1	6	633.4966	0.0835354	0.153522	0.3955197	0.7085078	FALSE
early Ery	T18	ENSG00000154928	EPHB1	3	4.482341	0.01363158	0.1886301	0.3955275	NA	FALSE
early Ery	T18	ENSG00000160323	ADAMTS13	9	9.738705	-0.03337147	0.1889914	0.3956315	0.7085078	FALSE
early Ery	T18	ENSG00000260339	HEXA-AS1	15	10.0612	-0.04030823	0.1886112	0.3956449	0.7085078	FALSE
early Ery	T18	ENSG00000185104	FAF1	1	1731.253	0.08283575	0.1636885	0.3956773	0.7085078	FALSE
early Ery	T18	ENSG00000133812	SBF2	11	84.67402	0.05786767	0.1852312	0.3958877	0.7085311	FALSE
early Ery	T18	ENSG00000138303	ASCC1	10	611.9077	0.08329389	0.1359135	0.3959473	0.7085311	FALSE
early Ery	T18	ENSG00000050426	LETMD1	12	1434.522	-0.0859462	0.1437515	0.395964	0.7085311	FALSE
early Ery	T18	ENSG00000119943	PYROXD2	10	314.8201	-0.0715803	0.178646	0.3961145	0.7085311	FALSE
early Ery	T18	ENSG00000033800	PIAS1	15	1131.406	0.08121776	0.130942	0.3961398	0.7085311	FALSE
early Ery	T18	ENSG00000246705	H2AFJ	12	3845.909	-0.08482122	0.1417276	0.3961509	0.7085311	FALSE
early Ery	T18	ENSG00000109536	FRG1	4	3715.756	-0.07684114	0.1127428	0.39616	0.7085311	FALSE
early Ery	T18	ENSG00000177674	AGTRAP	1	1898.285	-0.09018291	0.1524006	0.3961793	0.7085311	FALSE
early Ery	T18	ENSG00000272145	NFYC-AS1	1	69.28013	-0.0641222	0.1828331	0.3961844	0.7085311	FALSE
early Ery	T18	ENSG00000133138	TBC1D8B	X	100.355	-0.07846573	0.1697342	0.3963204	0.7086761	FALSE
early Ery	T18	ENSG00000111845	PAK1IP1	6	4739.169	0.07941602	0.135033	0.3965224	0.7087721	FALSE
early Ery	T18	ENSG00000095015	MAP3K1	5	559.2733	0.08758727	0.1533768	0.396555	0.7087721	FALSE
early Ery	T18	ENSG00000058729	RIOK2	5	1666.687	-0.08424264	0.1480754	0.3965592	0.7087721	FALSE
early Ery	T18	ENSG00000161267	BDH1	3	1284.581	0.07989204	0.1212373	0.3965938	0.7087721	FALSE
early Ery	T18	ENSG00000183283	DAZAP2	12	3157.086	-0.07881653	0.1409035	0.3967408	0.7088396	FALSE
early Ery	T18	ENSG00000101474	APMAP	20	1092.032	0.06920276	0.1352571	0.3968309	0.7088396	FALSE
early Ery	T18	ENSG00000205268	PDE7A	8	834.6826	0.08374095	0.156484	0.3968502	0.7088396	FALSE
early Ery	T18	ENSG00000114956	DGUOK	2	3930.236	-0.0835382	0.13285	0.3968513	0.7088396	FALSE
early Ery	T18	ENSG00000113360	DROSHA	5	726.7954	0.08181108	0.127436	0.3969429	0.708905	FALSE
early Ery	T18	ENSG00000198015	MRPL42	12	4602.604	0.08425806	0.154093	0.3969978	0.708905	FALSE
early Ery	T18	ENSG00000234509	AP000253.1	21	10.29358	-0.0379864	0.1889609	0.3971116	0.7089558	FALSE
early Ery	T18	ENSG00000175470	PPP2R2D	10	1373.298	0.0802807	0.1617058	0.3971361	0.7089558	FALSE
early Ery	T18	ENSG00000111490	TBC1D30	12	1.296359	-0.0188679	0.1896362	0.3972608	NA	FALSE
early Ery	T18	ENSG00000149782	PLCB3	11	122.1614	-0.08125314	0.1638016	0.3974253	0.7093739	FALSE
early Ery	T18	ENSG00000163497	FEV	2	6.319485	-0.02570281	0.1888342	0.3975837	0.7095217	FALSE
early Ery	T18	ENSG00000000938	FGR	1	3.074039	-0.01768704	0.1887482	0.3975958	NA	FALSE
early Ery	T18	ENSG00000240563	L1TD1	1	11.54307	0.03765595	0.1885544	0.397618	0.7095217	FALSE
early Ery	T18	ENSG00000155393	HEATR3	16	359.6044	0.08343394	0.1465556	0.3977024	0.7095646	FALSE
early Ery	T18	ENSG00000198162	MAN1A2	1	1050.007	-0.0838878	0.1429494	0.3977975	0.7095646	FALSE
early Ery	T18	ENSG00000054965	FAM168A	11	148.6155	0.0780055	0.1707227	0.3978071	0.7095646	FALSE
early Ery	T18	ENSG00000240373	SEC62-AS1	3	5.589161	0.02584413	0.1889176	0.3979199	0.7096201	FALSE
early Ery	T18	ENSG00000092200	RPGRIP1	14	7.955476	0.02587272	0.1888017	0.3979481	0.7096201	FALSE
early Ery	T18	ENSG00000234807	LINC01135	1	2.143503	0.01461325	0.1888774	0.3980367	NA	FALSE
early Ery	T18	ENSG00000133243	BTBD2	19	723.2123	-0.08278438	0.157975	0.3981056	0.7098028	FALSE
early Ery	T18	ENSG00000182923	CEP63	3	1610.914	0.0827733	0.1354452	0.3982486	0.7099597	FALSE
early Ery	T18	ENSG00000196071	OR2L13	1	2.614593	-0.02090583	0.1895828	0.398304	NA	FALSE
early Ery	T18	ENSG00000279018	AC007906.1	16	3.291643	0.02401344	0.1889708	0.3983485	NA	FALSE
early Ery	T18	ENSG00000167077	MEI1	22	7.373862	-0.02408898	0.1887385	0.3983607	0.7099942	FALSE
early Ery	T18	ENSG00000178028	DMAP1	1	1000.132	-0.08224927	0.128092	0.3984244	0.7099942	FALSE
early Ery	T18	ENSG00000225526	MKRN2OS	3	8.703494	-0.02706294	0.1891088	0.398433	0.7099942	FALSE
early Ery	T18	ENSG00000243335	KCTD7	7	106.4366	0.07362369	0.1760054	0.3986195	0.7102285	FALSE
early Ery	T18	ENSG00000131398	KCNC3	19	1.423582	-0.01828105	0.1898111	0.3986748	NA	FALSE
early Ery	T18	ENSG00000138448	ITGAV	2	189.7794	0.06984974	0.1792767	0.39874	0.7102505	FALSE
early Ery	T18	ENSG00000169764	UGP2	2	1493.451	-0.07830794	0.1173057	0.3987419	0.7102505	FALSE
early Ery	T18	ENSG00000131944	FAAP24	19	342.6063	-0.08321313	0.1582078	0.39883	0.7103093	FALSE
early Ery	T18	ENSG00000183734	ASCL2	11	11.71245	0.03701073	0.1885932	0.3989636	0.7104492	FALSE
early Ery	T18	ENSG00000162461	SLC25A34	1	8.094017	-0.03362479	0.1890824	0.399133	0.7105612	FALSE
early Ery	T18	ENSG00000103194	USP10	16	2729.377	0.07824998	0.1180866	0.3991367	0.7105612	FALSE
early Ery	T18	ENSG00000134107	BHLHE40	3	4.67689	-0.0256309	0.1890692	0.3991578	NA	FALSE
early Ery	T18	ENSG00000140987	ZSCAN32	16	401.115	0.08132092	0.1315376	0.3991983	0.7105731	FALSE
early Ery	T18	ENSG00000140829	DHX38	16	866.1489	0.07894342	0.1343418	0.3993022	0.7106599	FALSE
early Ery	T18	ENSG00000169062	UPF3A	13	3215.947	-0.08485124	0.1528897	0.3994002	0.7106983	FALSE
early Ery	T18	ENSG00000169727	GPS1	17	2369.429	0.08197932	0.1331445	0.3994339	0.7106983	FALSE
early Ery	T18	ENSG00000068724	TTC7A	2	119.2536	0.07750072	0.1703273	0.3996101	0.7108166	FALSE
early Ery	T18	ENSG00000125850	OVOL2	20	13.43193	-0.007796174	0.1887723	0.3996106	0.7108166	FALSE
early Ery	T18	ENSG00000233101	HOXB-AS3	17	2.364921	0.01814457	0.1889337	0.3996265	NA	FALSE
early Ery	T18	ENSG00000115257	PCSK4	19	65.09708	-0.05805976	0.1859531	0.399742	0.7108713	FALSE
early Ery	T18	ENSG00000105889	STEAP1B	7	16.09612	-0.04118583	0.188217	0.3997515	0.7108713	FALSE
early Ery	T18	ENSG00000235958	UBOX5-AS1	20	1.54277	0.008308599	0.1885683	0.3998001	NA	FALSE
early Ery	T18	ENSG00000198060	MARCH5	10	1574.772	0.07967007	0.1223065	0.3998546	0.7109206	FALSE
early Ery	T18	ENSG00000135362	PRR5L	11	7.275004	-0.02983567	0.1888002	0.3998894	0.7109206	FALSE
early Ery	T18	ENSG00000185009	AP3M1	10	822.3806	0.08062249	0.1230676	0.3999773	0.7109789	FALSE
early Ery	T18	ENSG00000152380	FAM151B	5	3.2056	-0.02290919	0.1894948	0.4000871	NA	FALSE
early Ery	T18	ENSG00000267532	MIR497HG	17	8.047736	-0.02869209	0.1887368	0.4002045	0.7112848	FALSE
early Ery	T18	ENSG00000147133	TAF1	X	942.6034	0.08146291	0.1350524	0.400301	0.7113454	FALSE
early Ery	T18	ENSG00000117632	STMN1	1	37452.85	-0.0858912	0.1433617	0.4003488	0.7113454	FALSE
early Ery	T18	ENSG00000127564	PKMYT1	16	1489.835	0.08183455	0.1476903	0.4005244	0.7115595	FALSE
early Ery	T18	ENSG00000204642	HLA-F	6	1.931117	-0.01998603	0.1895652	0.4007895	NA	FALSE
early Ery	T18	ENSG00000137411	VARS2	6	274.2077	0.08353509	0.1593586	0.4008106	0.7119699	FALSE
early Ery	T18	ENSG00000152455	SUV39H2	10	836.7846	0.08264398	0.138577	0.4009462	0.7121126	FALSE
early Ery	T18	ENSG00000123243	ITIH5	10	3.129581	0.02252799	0.1889683	0.4012257	NA	FALSE
early Ery	T18	ENSG00000144852	NR1I2	3	1.797271	-0.02073197	0.1897515	0.4012768	NA	FALSE
early Ery	T18	ENSG00000122386	ZNF205	16	306.3252	-0.08309136	0.1482601	0.4013148	0.7125774	FALSE
early Ery	T18	ENSG00000136449	MYCBPAP	17	21.66216	-0.04879913	0.1876928	0.4013183	0.7125774	FALSE
early Ery	T18	ENSG00000175793	SFN	1	2.772955	-0.02176602	0.1891658	0.4013827	NA	FALSE
early Ery	T18	ENSG00000249601	LINC01187	5	0.2480499	0.005135835	0.1888999	0.4015916	NA	FALSE
early Ery	T18	ENSG00000236301	MRGPRG-AS1	11	0.2539882	0.004940807	0.1888839	0.4015916	NA	FALSE
early Ery	T18	ENSG00000034971	MYOC	1	0.297028	0.00466953	0.1888758	0.4015946	NA	FALSE
early Ery	T18	ENSG00000130055	GDPD2	X	0.3500351	0.004249591	0.1888501	0.4015959	NA	FALSE
early Ery	T18	ENSG00000232987	LINC01219	11	0.3341294	0.004846844	0.188891	0.4015959	NA	FALSE
early Ery	T18	ENSG00000166391	MOGAT2	11	0.3831075	0.00458231	0.1888734	0.4015966	NA	FALSE
early Ery	T18	ENSG00000074317	SNCB	5	0.3771692	0.004816414	0.1888902	0.4015966	NA	FALSE
early Ery	T18	ENSG00000109272	PF4V1	4	0.4361146	0.004264643	0.1888511	0.4015971	NA	FALSE
early Ery	T18	ENSG00000160767	FAM189B	1	530.0147	-0.08200446	0.1342221	0.4016547	0.7128834	FALSE
early Ery	T18	ENSG00000173992	CCS	11	1916.653	-0.08234654	0.1410824	0.4016728	0.7128834	FALSE
early Ery	T18	ENSG00000259343	TMC3-AS1	15	12.02586	-0.03022277	0.1885244	0.4017222	0.7128834	FALSE
early Ery	T18	ENSG00000116199	FAM20B	1	861.6839	0.08652704	0.1427309	0.4017585	0.7128834	FALSE
early Ery	T18	ENSG00000111358	GTF2H3	12	2450.64	0.08048568	0.1273833	0.4017669	0.7128834	FALSE
early Ery	T18	ENSG00000141579	ZNF750	17	1.969109	0.01053478	0.1887181	0.4018709	NA	FALSE
early Ery	T18	ENSG00000258227	CLEC5A	7	1.624992	0.01089133	0.1889583	0.4020314	NA	FALSE
early Ery	T18	ENSG00000249853	HS3ST5	6	1.556179	-0.003281493	0.1888341	0.4022513	NA	FALSE
early Ery	T18	ENSG00000119812	FAM98A	2	1023.879	-0.08099509	0.1652196	0.4022699	0.7136441	FALSE
early Ery	T18	ENSG00000090554	FLT3LG	19	40.17488	0.04781333	0.1872785	0.4023083	0.7136441	FALSE
early Ery	T18	ENSG00000185219	ZNF445	3	579.1023	-0.08023873	0.1609121	0.4023614	0.7136441	FALSE
early Ery	T18	ENSG00000135698	MPHOSPH6	16	1775.463	-0.08046751	0.1460224	0.4025245	0.7137887	FALSE
early Ery	T18	ENSG00000089157	RPLP0	12	184705.5	-0.08237678	0.1371585	0.4025536	0.7137887	FALSE
early Ery	T18	ENSG00000162526	TSSK3	1	6.945602	-0.02935119	0.1887037	0.40293	0.7143197	FALSE
early Ery	T18	ENSG00000091536	MYO15A	17	2.50187	0.0135346	0.1889329	0.4029522	NA	FALSE
early Ery	T18	ENSG00000155287	SLC25A28	10	485.1855	0.08064328	0.1652766	0.4029638	0.7143197	FALSE
early Ery	T18	ENSG00000158796	DEDD	1	424.1597	0.08205062	0.1514403	0.4030835	0.7144339	FALSE
early Ery	T18	ENSG00000134910	STT3A	11	1213.902	0.08065003	0.1380884	0.4031514	0.7144561	FALSE
early Ery	T18	ENSG00000233251	AC007743.1	2	2.45605	0.01509046	0.1889307	0.4031995	NA	FALSE
early Ery	T18	ENSG00000196498	NCOR2	12	1126.002	0.08341677	0.1448537	0.4032249	0.7144883	FALSE
early Ery	T18	ENSG00000262874	C19orf84	19	9.945274	-0.03636577	0.188757	0.4033713	0.7144985	FALSE
early Ery	T18	ENSG00000102893	PHKB	16	1748.759	0.08081487	0.1313005	0.403375	0.7144985	FALSE
early Ery	T18	ENSG00000135482	ZC3H10	12	141.2762	-0.08140861	0.1596547	0.4034019	0.7144985	FALSE
early Ery	T18	ENSG00000152147	GEMIN6	2	1675.708	-0.08436898	0.1397089	0.4034522	0.7144985	FALSE
early Ery	T18	ENSG00000115561	CHMP3	2	1533.461	0.07919405	0.1224273	0.4036844	0.7148116	FALSE
early Ery	T18	ENSG00000163607	GTPBP8	3	1702.263	-0.07856627	0.1191864	0.4038093	0.7149346	FALSE
early Ery	T18	ENSG00000104219	ZDHHC2	8	1674.453	0.07992002	0.1647352	0.4039192	0.714943	FALSE
early Ery	T18	ENSG00000189376	C8orf76	8	766.0502	-0.08253967	0.1469194	0.4040336	0.714943	FALSE
early Ery	T18	ENSG00000063587	ZNF275	X	192.1065	-0.08037503	0.1604843	0.4040438	0.714943	FALSE
early Ery	T18	ENSG00000136068	FLNB	3	182.3576	-0.08040051	0.1626557	0.4040475	0.714943	FALSE
early Ery	T18	ENSG00000114450	GNB4	3	1043.705	0.08100983	0.1312919	0.4041116	0.714943	FALSE
early Ery	T18	ENSG00000187867	PALM3	19	1.779984	0.0122787	0.1889365	0.4041277	NA	FALSE
early Ery	T18	ENSG00000115504	EHBP1	2	599.2983	-0.08162697	0.1321922	0.4041464	0.714943	FALSE
early Ery	T18	ENSG00000103266	STUB1	16	4294.692	0.08190993	0.1320861	0.404221	0.714977	FALSE
early Ery	T18	ENSG00000105854	PON2	7	619.461	0.08194166	0.1424506	0.4043174	0.7150495	FALSE
early Ery	T18	ENSG00000171004	HS6ST2	X	1.235735	0.01112923	0.1889176	0.404743	NA	FALSE
early Ery	T18	ENSG00000188312	CENPP	9	948.5662	0.08221343	0.1412334	0.4049582	0.7160846	FALSE
early Ery	T18	ENSG00000083817	ZNF416	19	105.1537	-0.07645608	0.1709934	0.4052209	0.7164509	FALSE
early Ery	T18	ENSG00000214309	MBLAC1	7	110.0283	0.07464656	0.1738289	0.4053423	0.7165093	FALSE
early Ery	T18	ENSG00000205544	TMEM256	17	3629.667	-0.08285545	0.1326685	0.4053649	0.7165093	FALSE
early Ery	T18	ENSG00000198839	ZNF277	7	681.0454	-0.08239358	0.1438638	0.4054409	0.7165454	FALSE
early Ery	T18	ENSG00000170948	MBD3L1	19	1.395866	0.004050021	0.1885601	0.4054484	NA	FALSE
early Ery	T18	ENSG00000236699	ARHGEF38	4	4.864215	0.01778715	0.188688	0.4056987	NA	FALSE
early Ery	T18	ENSG00000122824	NUDT10	X	2.876702	-0.01691949	0.1888124	0.4057018	NA	FALSE
early Ery	T18	ENSG00000137815	RTF1	15	5932.33	-0.07692867	0.1131346	0.4057421	0.7169031	FALSE
early Ery	T18	ENSG00000239998	LILRA2	19	3.380541	-0.02125158	0.1888405	0.4057612	NA	FALSE
early Ery	T18	ENSG00000259330	INAFM2	15	142.1042	-0.07198336	0.1760756	0.405798	0.7169031	FALSE
early Ery	T18	ENSG00000176973	FAM89B	11	967.2595	0.07467021	0.17309	0.4058536	0.7169031	FALSE
early Ery	T18	ENSG00000143614	GATAD2B	1	646.0995	0.08192284	0.1453358	0.4058655	0.7169031	FALSE
early Ery	T18	ENSG00000165929	TC2N	14	3.473065	-0.02135003	0.1889271	0.4059246	NA	FALSE
early Ery	T18	ENSG00000131153	GINS2	16	4504.538	-0.07458288	0.1448483	0.4060263	0.7170259	FALSE
early Ery	T18	ENSG00000172738	TMEM217	6	24.37158	-0.05541083	0.1857674	0.4060462	0.7170259	FALSE
early Ery	T18	ENSG00000102981	PARD6A	16	19.52851	-0.04655077	0.1881257	0.4061921	0.7171592	FALSE
early Ery	T18	ENSG00000137824	RMDN3	15	1604.98	0.08074968	0.1318769	0.4062328	0.7171592	FALSE
early Ery	T18	ENSG00000168314	MOBP	3	1.084611	0.009698463	0.1889614	0.406274	NA	FALSE
early Ery	T18	ENSG00000128310	GALR3	22	48.49993	-0.04702416	0.187708	0.4063271	0.7172277	FALSE
early Ery	T18	ENSG00000143653	SCCPDH	1	4647.056	-0.07571368	0.1169395	0.4064155	0.7172856	FALSE
early Ery	T18	ENSG00000167721	TSR1	17	3143.659	0.08067025	0.1423411	0.4067295	0.7177416	FALSE
early Ery	T18	ENSG00000230630	DNM3OS	1	1.868709	-0.01900058	0.1892691	0.4067968	NA	FALSE
early Ery	T18	ENSG00000054611	TBC1D22A	22	685.6951	-0.07993755	0.1359539	0.406859	0.717857	FALSE
early Ery	T18	ENSG00000197324	LRP10	14	409.9285	0.08157975	0.1574277	0.4069413	0.717857	FALSE
early Ery	T18	ENSG00000164733	CTSB	8	1988.154	0.08098433	0.1349925	0.4069686	0.717857	FALSE
early Ery	T18	ENSG00000155846	PPARGC1B	5	290.5338	0.07435777	0.1692751	0.4070174	0.717857	FALSE
early Ery	T18	ENSG00000267325	LINC01415	18	3.328359	0.02061992	0.1888121	0.4070192	NA	FALSE
early Ery	T18	ENSG00000065135	GNAI3	1	3035.273	-0.07953242	0.125952	0.4071165	0.7179336	FALSE
early Ery	T18	ENSG00000092871	RFFL	17	254.0397	0.0786449	0.1643885	0.407349	0.7181075	FALSE
early Ery	T18	ENSG00000151376	ME3	11	118.5633	-0.05512878	0.1860189	0.40737	0.7181075	FALSE
early Ery	T18	ENSG00000244479	OR2A1-AS1	7	3.407846	-0.02255154	0.1887449	0.4074412	NA	FALSE
early Ery	T18	ENSG00000065308	TRAM2	6	234.5669	-0.07646608	0.1708899	0.4075138	0.7181075	FALSE
early Ery	T18	ENSG00000160633	SAFB	19	2562.075	0.08013123	0.1311402	0.4075515	0.7181075	FALSE
early Ery	T18	ENSG00000101440	ASIP	20	7.39046	-0.007178565	0.1887828	0.4075621	0.7181075	FALSE
early Ery	T18	ENSG00000107014	RLN2	9	20.1509	-0.03737579	0.1887757	0.4076271	0.7181075	FALSE
early Ery	T18	ENSG00000104375	STK3	8	497.0353	-0.08022407	0.1389163	0.4076318	0.7181075	FALSE
early Ery	T18	ENSG00000279342	AP000866.1	11	4.204253	-0.02623727	0.1891191	0.4076503	NA	FALSE
early Ery	T18	ENSG00000133858	ZFC3H1	12	1222.065	0.08071118	0.1510641	0.4076603	0.7181075	FALSE
early Ery	T18	ENSG00000163840	DTX3L	3	562.3463	0.08081077	0.1345699	0.4077573	0.718176	FALSE
early Ery	T18	ENSG00000125703	ATG4C	1	990.7714	0.08063303	0.1345715	0.4078104	0.718176	FALSE
early Ery	T18	ENSG00000188573	FBLL1	5	1.346535	-0.01672423	0.1894876	0.4078712	NA	FALSE
early Ery	T18	ENSG00000145362	ANK2	4	0.8143143	0.006235821	0.1887389	0.4078844	NA	FALSE
early Ery	T18	ENSG00000115946	PNO1	2	2475.048	0.08056132	0.1565088	0.407943	0.7183114	FALSE
early Ery	T18	ENSG00000235931	LINC01553	10	0.8071137	0.007205755	0.1889115	0.4080743	NA	FALSE
early Ery	T18	ENSG00000133884	DPF2	11	1348.16	-0.07702052	0.1203056	0.4081561	0.7185887	FALSE
early Ery	T18	ENSG00000131469	RPL27	17	80687.59	-0.07639448	0.1154951	0.4082395	0.7186374	FALSE
early Ery	T18	ENSG00000113272	THG1L	5	2257.623	-0.07769114	0.1220589	0.4083168	0.7186389	FALSE
early Ery	T18	ENSG00000272146	ARF4-AS1	3	116.4599	-0.07942995	0.1629236	0.4083517	0.7186389	FALSE
early Ery	T18	ENSG00000116711	PLA2G4A	1	261.0378	-0.08399494	0.1541872	0.4085608	0.7187728	FALSE
early Ery	T18	ENSG00000172572	PDE3A	12	241.4517	0.07237873	0.1744908	0.4085707	0.7187728	FALSE
early Ery	T18	ENSG00000071894	CPSF1	8	1576.981	0.08120544	0.140324	0.4085949	0.7187728	FALSE
early Ery	T18	ENSG00000104953	TLE6	19	4.839606	0.02106523	0.1887449	0.4086208	NA	FALSE
early Ery	T18	ENSG00000178974	FBXO34	14	839.4135	0.08124469	0.1473676	0.4086634	0.7187953	FALSE
early Ery	T18	ENSG00000132463	GRSF1	4	2887.063	0.07087975	0.1152775	0.4087495	0.7188488	FALSE
early Ery	T18	ENSG00000000460	C1orf112	1	609.149	0.0793718	0.1285374	0.4088938	0.7189464	FALSE
early Ery	T18	ENSG00000108588	CCDC47	17	3398.421	0.08048379	0.1340255	0.4089164	0.7189464	FALSE
early Ery	T18	ENSG00000229867	STEAP3-AS1	2	5.219534	0.01829483	0.188794	0.4090406	0.7190667	FALSE
early Ery	T18	ENSG00000164010	ERMAP	1	1274.203	0.08040162	0.1597912	0.4091096	0.7190902	FALSE
early Ery	T18	ENSG00000159322	ADPGK	15	983.2926	-0.07820607	0.1176338	0.4093872	0.71948	FALSE
early Ery	T18	ENSG00000105668	UPK1A	19	1.055447	0.01102768	0.188825	0.4094092	NA	FALSE
early Ery	T18	ENSG00000124574	ABCC10	6	118.5022	-0.07914563	0.1633747	0.4095308	0.7195122	FALSE
early Ery	T18	ENSG00000196850	PPTC7	12	573.6336	0.08003986	0.155381	0.4095493	0.7195122	FALSE
early Ery	T18	ENSG00000109790	KLHL5	4	459.6359	-0.07707139	0.1676253	0.4096842	0.7195122	FALSE
early Ery	T18	ENSG00000160113	NR2F6	19	1329.707	0.07617338	0.1699833	0.4096901	0.7195122	FALSE
early Ery	T18	ENSG00000228817	BACH1-IT2	21	10.32051	0.03664505	0.1881985	0.4097041	0.7195122	FALSE
early Ery	T18	ENSG00000114650	SCAP	3	583.2097	-0.0764049	0.1275332	0.40974	0.7195122	FALSE
early Ery	T18	ENSG00000213316	LTC4S	5	14.20128	-0.03960214	0.188194	0.4098326	0.7195698	FALSE
early Ery	T18	ENSG00000169758	TMEM266	15	5.639023	0.0216594	0.1888527	0.4099333	0.7195698	FALSE
early Ery	T18	ENSG00000137393	RNF144B	6	160.2302	-0.05971325	0.1839335	0.4099401	0.7195698	FALSE
early Ery	T18	ENSG00000171103	TRMT61B	2	737.9161	0.08077314	0.1392613	0.4100133	0.7196004	FALSE
early Ery	T18	ENSG00000108518	PFN1	17	48334.97	-0.08102509	0.1537584	0.4103336	0.720046	FALSE
early Ery	T18	ENSG00000162877	PM20D1	1	0.7276842	0.007073194	0.1888237	0.4104033	NA	FALSE
early Ery	T18	ENSG00000116044	NFE2L2	2	2753.578	0.07938635	0.1403987	0.4104291	0.720046	FALSE
early Ery	T18	ENSG00000162434	JAK1	1	1453.712	-0.08070726	0.1337537	0.4104529	0.720046	FALSE
early Ery	T18	ENSG00000143368	SF3B4	1	2620.582	0.08058226	0.148765	0.4105345	0.720046	FALSE
early Ery	T18	ENSG00000137077	CCL21	9	1.317617	-0.01802628	0.1897762	0.410543	NA	FALSE
early Ery	T18	ENSG00000103549	RNF40	16	1304.267	0.07829129	0.1390935	0.4106561	0.720046	FALSE
early Ery	T18	ENSG00000143418	CERS2	1	2861.588	0.07919484	0.128382	0.4106838	0.720046	FALSE
early Ery	T18	ENSG00000205045	SLFN12L	17	2.311135	-0.016679	0.1887832	0.4107889	NA	FALSE
early Ery	T18	ENSG00000212128	TAS2R13	12	2.953207	-0.01962783	0.1886951	0.4108116	NA	FALSE
early Ery	T18	ENSG00000130956	HABP4	9	35.69474	0.05795465	0.1844136	0.4108258	0.720046	FALSE
early Ery	T18	ENSG00000196376	SLC35F1	6	137.256	0.003655156	0.1878787	0.4108955	0.720046	FALSE
early Ery	T18	ENSG00000128694	OSGEPL1	2	371.9194	0.08077067	0.150341	0.4109087	0.720046	FALSE
early Ery	T18	ENSG00000023330	ALAS1	3	460.9875	-0.08081499	0.1378962	0.4109352	0.720046	FALSE
early Ery	T18	ENSG00000196440	ARMCX4	X	90.68123	0.06745754	0.1789726	0.410949	0.720046	FALSE
early Ery	T18	ENSG00000139263	LRIG3	12	40.11464	0.06050999	0.1828352	0.4110229	0.720046	FALSE
early Ery	T18	ENSG00000204444	APOM	6	554.1011	-0.06729327	0.1813094	0.4110309	0.720046	FALSE
early Ery	T18	ENSG00000137101	CD72	9	7.801267	-0.02259401	0.1886568	0.4110483	0.720046	FALSE
early Ery	T18	ENSG00000152404	CWF19L2	11	918.9448	0.07564639	0.1691297	0.4115751	0.7208709	FALSE
early Ery	T18	ENSG00000226017	PRICKLE2-AS3	3	0.5216435	0.005923612	0.1889049	0.4117266	NA	FALSE
early Ery	T18	ENSG00000265190	ANXA8	10	0.4810335	0.006114192	0.1888592	0.4117525	NA	FALSE
early Ery	T18	ENSG00000139372	TDG	12	2673.64	0.08362937	0.1322827	0.4117877	0.7209024	FALSE
early Ery	T18	ENSG00000272274	LINC00551	13	5.795993	0.01929825	0.188615	0.4119007	0.7209024	FALSE
early Ery	T18	ENSG00000126067	PSMB2	1	8889.004	-0.08004712	0.1328544	0.4119011	0.7209024	FALSE
early Ery	T18	ENSG00000015153	YAF2	12	1000.177	0.07850149	0.1237139	0.4119241	0.7209024	FALSE
early Ery	T18	ENSG00000226746	SMCR5	17	64.61567	-0.07031837	0.1763452	0.4119249	0.7209024	FALSE
early Ery	T18	ENSG00000171953	ATPAF2	17	1062.572	0.08099203	0.1432995	0.4119282	0.7209024	FALSE
early Ery	T18	ENSG00000099330	OCEL1	19	323.5956	-0.07989604	0.1608412	0.4120627	0.7209287	FALSE
early Ery	T18	ENSG00000169752	NRG4	15	10.85236	-0.03825313	0.1882857	0.4121002	0.7209287	FALSE
early Ery	T18	ENSG00000073711	PPP2R3A	3	99.47043	-0.06462138	0.1822986	0.4121109	0.7209287	FALSE
early Ery	T18	ENSG00000023697	DERA	12	1525.558	-0.07980231	0.1399596	0.4124314	0.7212752	FALSE
early Ery	T18	ENSG00000277161	PIGW	17	520.5551	0.08073985	0.141318	0.4124377	0.7212752	FALSE
early Ery	T18	ENSG00000204619	PPP1R11	6	955.9751	-0.08147796	0.1336477	0.4125004	0.7212752	FALSE
early Ery	T18	ENSG00000278156	TSC22D1-AS1	13	32.44314	-0.04560381	0.1869728	0.4125337	0.7212752	FALSE
early Ery	T18	ENSG00000225968	ELFN1	7	1.023756	0.008871823	0.188985	0.4125694	NA	FALSE
early Ery	T18	ENSG00000133056	PIK3C2B	1	9.841934	-0.03711058	0.1884595	0.4125884	0.7212752	FALSE
early Ery	T18	ENSG00000090054	SPTLC1	9	743.803	0.07862686	0.1497161	0.4126626	0.7213071	FALSE
early Ery	T18	ENSG00000147180	ZNF711	X	592.1026	-0.0804941	0.1562961	0.4127864	0.7213873	FALSE
early Ery	T18	ENSG00000231770	TMEM44-AS1	3	125.4112	-0.07345777	0.1712743	0.4128202	0.7213873	FALSE
early Ery	T18	ENSG00000125746	EML2	19	253.787	-0.08010418	0.1541732	0.4128834	0.7213999	FALSE
early Ery	T18	ENSG00000166446	CDYL2	16	18.98947	-0.04280724	0.1878195	0.4129791	0.7214695	FALSE
early Ery	T18	ENSG00000185813	PCYT2	17	1472.247	-0.07670667	0.1198799	0.4131698	0.7215534	FALSE
early Ery	T18	ENSG00000132600	PRMT7	16	834.6641	0.0766919	0.1202384	0.4132371	0.7215534	FALSE
early Ery	T18	ENSG00000177156	TALDO1	11	11493.58	-0.0792645	0.1297276	0.4132396	0.7215534	FALSE
early Ery	T18	ENSG00000163331	DAPL1	2	366.8903	0.07513161	0.1692534	0.4132752	0.7215534	FALSE
early Ery	T18	ENSG00000169951	ZNF764	16	278.2995	-0.0803449	0.1521884	0.4134281	0.7215534	FALSE
early Ery	T18	ENSG00000152270	PDE3B	11	1454.677	0.08047158	0.1484866	0.4134687	0.7215534	FALSE
early Ery	T18	ENSG00000129003	VPS13C	15	907.0122	-0.08140575	0.1347396	0.4134719	0.7215534	FALSE
early Ery	T18	ENSG00000143569	UBAP2L	1	2200.864	0.07693033	0.1191495	0.4134744	0.7215534	FALSE
early Ery	T18	ENSG00000102466	FGF14	13	3.417875	0.02060937	0.1889548	0.4135781	NA	FALSE
early Ery	T18	ENSG00000127329	PTPRB	12	1.795817	-0.01890574	0.1892342	0.4135887	NA	FALSE
early Ery	T18	ENSG00000102924	CBLN1	16	0.5926567	0.005675852	0.1888025	0.4136305	NA	FALSE
early Ery	T18	ENSG00000250682	LINC00491	5	0.8887289	0.007846356	0.1889583	0.4136591	NA	FALSE
early Ery	T18	ENSG00000215009	ACSM4	12	0.8887289	0.007846356	0.1889583	0.4136591	NA	FALSE
early Ery	T18	ENSG00000150394	CDH8	16	2.358462	0.01532582	0.1888835	0.4137101	NA	FALSE
early Ery	T18	ENSG00000124374	PAIP2B	2	255.8922	-0.08102736	0.1448516	0.4137213	0.7218866	FALSE
early Ery	T18	ENSG00000095627	TDRD1	10	2.406772	-0.01850394	0.1893271	0.4139343	NA	FALSE
early Ery	T18	ENSG00000135378	PRRG4	11	3.1664	-0.02250732	0.1889324	0.4140086	NA	FALSE
early Ery	T18	ENSG00000164823	OSGIN2	8	264.1711	0.0731444	0.1716145	0.4141635	0.7225604	FALSE
early Ery	T18	ENSG00000164180	TMEM161B	5	662.5709	0.0807252	0.157667	0.4143192	0.7227313	FALSE
early Ery	T18	ENSG00000228623	ZNF883	9	320.4127	-0.07254378	0.1731647	0.414465	0.7227313	FALSE
early Ery	T18	ENSG00000169562	GJB1	X	4.49597	0.01998096	0.1887692	0.4144755	NA	FALSE
early Ery	T18	ENSG00000197969	VPS13A	9	2768.244	0.07890187	0.131064	0.4144824	0.7227313	FALSE
early Ery	T18	ENSG00000163320	CGGBP1	3	2455.67	0.07525471	0.1129139	0.4144854	0.7227313	FALSE
early Ery	T18	ENSG00000120451	SNX19	11	328.2661	-0.08045738	0.1492936	0.4146375	0.7228909	FALSE
early Ery	T18	ENSG00000134684	YARS	1	2602.219	-0.0804128	0.1410904	0.414689	0.7228909	FALSE
early Ery	T18	ENSG00000243927	MRPS6	21	4181.645	-0.07592872	0.1356267	0.4148425	0.7229944	FALSE
early Ery	T18	ENSG00000165506	DNAAF2	14	1304.998	-0.07621183	0.124673	0.4148604	0.7229944	FALSE
early Ery	T18	ENSG00000133019	CHRM3	1	3.702917	-0.01569181	0.1888591	0.4148851	NA	FALSE
early Ery	T18	ENSG00000092470	WDR76	15	1230.7	0.07667035	0.1203748	0.4149954	0.723132	FALSE
early Ery	T18	ENSG00000196735	HLA-DQA1	6	3.099775	-0.02047104	0.1892189	0.4151702	NA	FALSE
early Ery	T18	ENSG00000177951	BET1L	11	512.1352	0.07658862	0.125928	0.4151782	0.7232621	FALSE
early Ery	T18	ENSG00000183765	CHEK2	22	1021.307	0.0799787	0.1381648	0.4151821	0.7232621	FALSE
early Ery	T18	ENSG00000171940	ZNF217	20	867.6858	-0.07963342	0.1566083	0.4152742	0.7233249	FALSE
early Ery	T18	ENSG00000112367	FIG4	6	263.0261	0.07804655	0.153801	0.4153882	0.7234258	FALSE
early Ery	T18	ENSG00000051382	PIK3CB	3	613.6633	0.07877363	0.1296568	0.4156263	0.7236511	FALSE
early Ery	T18	ENSG00000120675	DNAJC15	13	5773.788	0.07559248	0.1677196	0.4156298	0.7236511	FALSE
early Ery	T18	ENSG00000102001	CACNA1F	X	1.103228	-0.01672492	0.189654	0.415634	NA	FALSE
early Ery	T18	ENSG00000176953	NFATC2IP	16	2045.018	0.07350372	0.1104718	0.415817	0.7238794	FALSE
early Ery	T18	ENSG00000161835	GRASP	12	2.340253	-0.0121718	0.1887726	0.4159131	NA	FALSE
early Ery	T18	ENSG00000133112	TPT1	13	178267.5	-0.07792481	0.1257132	0.4160455	0.7241795	FALSE
early Ery	T18	ENSG00000277449	CEBPB-AS1	20	20.20604	-0.04933489	0.1866085	0.4161569	0.7242758	FALSE
early Ery	T18	ENSG00000123836	PFKFB2	1	80.02012	0.07419224	0.1710557	0.4163081	0.7243671	FALSE
early Ery	T18	ENSG00000165661	QSOX2	9	454.3955	0.07954341	0.1547757	0.4163217	0.7243671	FALSE
early Ery	T18	ENSG00000088038	CNOT3	19	703.3048	0.07851097	0.1320009	0.4164588	0.7245081	FALSE
early Ery	T18	ENSG00000018189	RUFY3	4	471.9523	-0.07887793	0.1568706	0.4166041	0.7245604	FALSE
early Ery	T18	ENSG00000148334	PTGES2	9	1846.199	0.07647857	0.1253027	0.4166142	0.7245604	FALSE
early Ery	T18	ENSG00000135316	SYNCRIP	6	9835.008	0.07815391	0.126529	0.4167106	0.7245604	FALSE
early Ery	T18	ENSG00000130935	NOL11	17	2553.319	0.0760619	0.1199657	0.4167134	0.7245604	FALSE
early Ery	T18	ENSG00000172752	COL6A5	3	15.97308	0.03876947	0.1883006	0.4167997	0.7246127	FALSE
early Ery	T18	ENSG00000224729	PCOLCE-AS1	7	1.849113	0.01416755	0.1888312	0.4168322	NA	FALSE
early Ery	T18	ENSG00000214860	EVPLL	17	5.646013	0.02329786	0.1886794	0.416863	0.7246252	FALSE
early Ery	T18	ENSG00000166664	CHRFAM7A	15	11.57474	-0.031065	0.1889387	0.4169479	0.7246751	FALSE
early Ery	T18	ENSG00000196151	WDSUB1	2	569.9473	-0.07663467	0.123506	0.4170543	0.7247624	FALSE
early Ery	T18	ENSG00000163807	KIAA1143	3	1685.295	0.07583058	0.1198388	0.4174025	0.7252699	FALSE
early Ery	T18	ENSG00000074621	SLC24A1	15	63.59237	-0.06626939	0.1801172	0.4175979	0.7255117	FALSE
early Ery	T18	ENSG00000108602	ALDH3A1	17	0.9787859	-0.01577428	0.1895756	0.4176015	NA	FALSE
early Ery	T18	ENSG00000133048	CHI3L1	1	1.106304	0.01121675	0.1888808	0.4178386	NA	FALSE
early Ery	T18	ENSG00000135587	SMPD2	6	279.7108	-0.07923107	0.1388804	0.4178392	0.7258333	FALSE
early Ery	T18	ENSG00000204052	LRRC73	6	1.459867	0.01489684	0.18888	0.417893	NA	FALSE
early Ery	T18	ENSG00000196358	NTNG2	9	3.154829	0.01992535	0.1887573	0.4181449	NA	FALSE
early Ery	T18	ENSG00000198954	KIF1BP	10	569.4375	0.07963599	0.1437549	0.4182905	0.7265194	FALSE
early Ery	T18	ENSG00000124019	FAM124B	2	328.3096	-0.07652555	0.1630947	0.4183676	0.7265555	FALSE
early Ery	T18	ENSG00000170584	NUDCD2	5	4331.85	-0.08031579	0.127232	0.4184509	0.7266024	FALSE
early Ery	T18	ENSG00000196262	PPIA	7	91164.97	0.07942135	0.1405	0.418532	0.7266454	FALSE
early Ery	T18	ENSG00000161204	ABCF3	3	629.88	0.07728945	0.1270752	0.4186168	0.7266949	FALSE
early Ery	T18	ENSG00000230613	HM13-AS1	20	3.309259	0.02145649	0.188889	0.4188225	NA	FALSE
early Ery	T18	ENSG00000150667	FSIP1	15	45.34457	0.05624973	0.1837728	0.4188932	0.7268225	FALSE
early Ery	T18	ENSG00000136542	GALNT5	2	45.69422	-0.04598347	0.1880548	0.418912	0.7268225	FALSE
early Ery	T18	ENSG00000197530	MIB2	1	378.2674	-0.0796497	0.1499555	0.4189176	0.7268225	FALSE
early Ery	T18	ENSG00000197170	PSMD12	17	4996.33	0.08021688	0.1445726	0.4189322	0.7268225	FALSE
early Ery	T18	ENSG00000180776	ZDHHC20	13	742.0007	0.08006072	0.1424036	0.4189719	0.7268225	FALSE
early Ery	T18	ENSG00000166900	STX3	11	8.812438	-0.03460324	0.1882186	0.4190342	0.7268315	FALSE
early Ery	T18	ENSG00000182795	C1orf116	1	17.99848	-0.04614003	0.1868712	0.4191256	0.7268315	FALSE
early Ery	T18	ENSG00000143624	INTS3	1	618.5628	-0.07811939	0.1328232	0.4191461	0.7268315	FALSE
early Ery	T18	ENSG00000197157	SND1	7	2616.046	-0.07548244	0.1202153	0.4195194	0.7272199	FALSE
early Ery	T18	ENSG00000144224	UBXN4	2	6148.566	-0.07272465	0.1093624	0.4195264	0.7272199	FALSE
early Ery	T18	ENSG00000180592	SKIDA1	10	54.96616	-0.06219679	0.180793	0.4195391	0.7272199	FALSE
early Ery	T18	ENSG00000162396	PARS2	1	199.0201	-0.0795907	0.1480594	0.4196098	0.7272448	FALSE
early Ery	T18	ENSG00000248942	LINC01335	5	1.38402	-0.003188641	0.1888381	0.419706	NA	FALSE
early Ery	T18	ENSG00000177981	ASB8	12	1357.052	-0.0774523	0.1280669	0.4197585	0.7273154	FALSE
early Ery	T18	ENSG00000137185	ZSCAN9	6	312.9455	-0.08020373	0.1459684	0.4197633	0.7273154	FALSE
early Ery	T18	ENSG00000105609	LILRB5	19	1.207011	-0.01673604	0.1894634	0.4197658	NA	FALSE
early Ery	T18	ENSG00000282851	BISPR	19	217.6798	-0.07688684	0.1620782	0.4198254	0.7273253	FALSE
early Ery	T18	ENSG00000101447	FAM83D	20	1142.673	0.07720436	0.133322	0.4199939	0.7275196	FALSE
early Ery	T18	ENSG00000039068	CDH1	16	1008.294	0.06456448	0.1805866	0.4201168	0.7275718	FALSE
early Ery	T18	ENSG00000025434	NR1H3	11	144.4298	-0.07439494	0.1677848	0.4201391	0.7275718	FALSE
early Ery	T18	ENSG00000159261	CLDN14	21	2.602515	0.01437094	0.1889037	0.4202039	NA	FALSE
early Ery	T18	ENSG00000152433	ZNF547	19	60.95821	-0.05726297	0.1843369	0.4202354	0.7275718	FALSE
early Ery	T18	ENSG00000118217	ATF6	1	1341.054	0.07668678	0.1322938	0.4202673	0.7275718	FALSE
early Ery	T18	ENSG00000167964	RAB26	16	9.537777	0.02821372	0.1883432	0.4203574	0.7275718	FALSE
early Ery	T18	ENSG00000224843	LINC00240	6	20.19387	-0.04021959	0.1872901	0.4203938	0.7275718	FALSE
early Ery	T18	ENSG00000047056	WDR37	10	213.1946	0.07819477	0.1528791	0.4204419	0.7275718	FALSE
early Ery	T18	ENSG00000185842	DNAH14	1	999.5461	-0.0794832	0.1402861	0.4204751	0.7275718	FALSE
early Ery	T18	ENSG00000172159	FRMD3	9	18.3693	0.04219853	0.187499	0.4205753	0.7276477	FALSE
early Ery	T18	ENSG00000160753	RUSC1	1	705.8894	0.07706459	0.1299659	0.4206615	0.7276993	FALSE
early Ery	T18	ENSG00000006118	TMEM132A	11	1.039541	0.01004269	0.1888551	0.4206869	NA	FALSE
early Ery	T18	ENSG00000120647	CCDC77	12	746.6701	0.07786487	0.1279228	0.4208709	0.7277033	FALSE
early Ery	T18	ENSG00000255145	STX17-AS1	9	40.49257	-0.06153751	0.1824929	0.4209196	0.7277033	FALSE
early Ery	T18	ENSG00000198590	C3orf35	3	15.84292	0.0423866	0.187592	0.4209221	0.7277033	FALSE
early Ery	T18	ENSG00000077454	LRCH4	7	336.4061	0.07872724	0.138283	0.4209256	0.7277033	FALSE
early Ery	T18	ENSG00000124575	HIST1H1D	6	10658.69	0.03461162	0.1883068	0.4209458	0.7277033	FALSE
early Ery	T18	ENSG00000169245	CXCL10	4	2.886763	-0.01742865	0.1888504	0.421191	NA	FALSE
early Ery	T18	ENSG00000171847	FAM90A1	12	21.23664	-0.04450895	0.1870073	0.4211937	0.7278623	FALSE
early Ery	T18	ENSG00000082258	CCNT2	2	899.7205	0.07886249	0.1412616	0.4212502	0.7278623	FALSE
early Ery	T18	ENSG00000130827	PLXNA3	X	62.00495	0.05374426	0.1843852	0.421253	0.7278623	FALSE
early Ery	T18	ENSG00000005471	ABCB4	7	12.50275	0.03026083	0.1887322	0.4213331	0.7278623	FALSE
early Ery	T18	ENSG00000215068	AC025171.1	5	168.8935	-0.07419584	0.168639	0.4213609	0.7278623	FALSE
early Ery	T18	ENSG00000134321	RSAD2	2	38.802	-0.05674353	0.1844211	0.4213869	0.7278623	FALSE
early Ery	T18	ENSG00000170835	CEL	9	10.99582	-0.03839091	0.1880978	0.4214326	0.7278623	FALSE
early Ery	T18	ENSG00000167670	CHAF1A	19	2161.254	0.07364737	0.1170414	0.4215894	0.7280357	FALSE
early Ery	T18	ENSG00000120802	TMPO	12	7294.743	0.07044671	0.1384464	0.4216474	0.7280385	FALSE
early Ery	T18	ENSG00000185909	KLHDC8B	3	356.112	0.07968617	0.1510256	0.4220341	0.7285549	FALSE
early Ery	T18	ENSG00000101132	PFDN4	20	4028.208	-0.07834441	0.1412643	0.4220594	0.7285549	FALSE
early Ery	T18	ENSG00000177103	DSCAML1	11	0.7726759	0.006801595	0.1889196	0.4221879	NA	FALSE
early Ery	T18	ENSG00000097007	ABL1	9	484.6606	0.07833718	0.1324841	0.4222869	0.728762	FALSE
early Ery	T18	ENSG00000125170	DOK4	16	14.01905	-0.0397296	0.187635	0.4222923	0.728762	FALSE
early Ery	T18	ENSG00000110881	ASIC1	12	0.7124268	0.007547295	0.1887564	0.4225032	NA	FALSE
early Ery	T18	ENSG00000270084	GAS5-AS1	1	3.010992	-0.01971533	0.1892916	0.4225226	NA	FALSE
early Ery	T18	ENSG00000255346	NOX5	15	2.943878	-0.02115312	0.1894822	0.4225543	NA	FALSE
early Ery	T18	ENSG00000152465	NMT2	10	472.2201	-0.07893989	0.1439103	0.4226393	0.7291918	FALSE
early Ery	T18	ENSG00000168994	PXDC1	6	2.545702	-0.02143064	0.1890782	0.422646	NA	FALSE
early Ery	T18	ENSG00000091622	PITPNM3	17	5.219731	-0.02833667	0.189155	0.4226544	0.7291918	FALSE
early Ery	T18	ENSG00000085511	MAP3K4	6	940.1848	0.07790988	0.1377753	0.4227264	0.7292185	FALSE
early Ery	T18	ENSG00000145623	OSMR	5	2.916173	0.0163839	0.1888905	0.4227306	NA	FALSE
early Ery	T18	ENSG00000105255	FSD1	19	3.537375	0.0177765	0.1888071	0.4228506	NA	FALSE
early Ery	T18	ENSG00000163297	ANTXR2	4	8.85805	-0.03300268	0.1883619	0.42288	0.7293537	FALSE
early Ery	T18	ENSG00000108100	CCNY	10	1741.527	0.07773254	0.1577717	0.4229178	0.7293537	FALSE
early Ery	T18	ENSG00000140470	ADAMTS17	15	1.752384	-0.01959072	0.18992	0.4230249	NA	FALSE
early Ery	T18	ENSG00000166111	SVOP	12	4.048655	0.01999477	0.1887635	0.423076	NA	FALSE
early Ery	T18	ENSG00000118557	PMFBP1	16	9.136203	-0.02697834	0.1885637	0.4230804	0.7294516	FALSE
early Ery	T18	ENSG00000183943	PRKX	X	455.1899	-0.07550375	0.1677618	0.4230876	0.7294516	FALSE
early Ery	T18	ENSG00000170390	DCLK2	4	1.270549	-0.01738755	0.1897096	0.4232618	NA	FALSE
early Ery	T18	ENSG00000100258	LMF2	22	674.7223	0.07852285	0.1448654	0.4232963	0.7297139	FALSE
early Ery	T18	ENSG00000070019	GUCY2C	12	0.549617	0.005477778	0.188805	0.4234027	NA	FALSE
early Ery	T18	ENSG00000111875	ASF1A	6	2738.097	0.07852188	0.1429314	0.4234115	0.729815	FALSE
early Ery	T18	ENSG00000125207	PIWIL1	12	4.288242	-0.02605861	0.1887282	0.4234564	NA	FALSE
early Ery	T18	ENSG00000163870	TPRA1	3	752.5336	0.0782942	0.136139	0.4237286	0.7301669	FALSE
early Ery	T18	ENSG00000101079	NDRG3	20	349.0627	-0.07956658	0.1465498	0.4237288	0.7301669	FALSE
early Ery	T18	ENSG00000113083	LOX	5	4.590081	0.02334886	0.1886211	0.4238368	NA	FALSE
early Ery	T18	ENSG00000176076	KCNE5	X	2.935796	-0.02112645	0.1888828	0.4241382	NA	FALSE
early Ery	T18	ENSG00000186510	CLCNKA	1	1.461096	-0.01628506	0.1892772	0.4241676	NA	FALSE
early Ery	T18	ENSG00000186166	CCDC84	11	397.6579	-0.07585138	0.1510143	0.4242926	0.7310409	FALSE
early Ery	T18	ENSG00000204370	SDHD	11	5501.731	0.08012671	0.1425993	0.4247462	0.7317247	FALSE
early Ery	T18	ENSG00000173267	SNCG	10	1.147194	-0.01746832	0.1894922	0.4248605	NA	FALSE
early Ery	T18	ENSG00000140830	TXNL4B	16	480.2334	0.07735875	0.1329733	0.424918	0.731923	FALSE
early Ery	T18	ENSG00000048052	HDAC9	7	5.56957	-0.02570959	0.1887803	0.4252817	0.7324516	FALSE
early Ery	T18	ENSG00000185112	FAM43A	3	2.39563	-0.01992186	0.1892133	0.4253379	NA	FALSE
early Ery	T18	ENSG00000137168	PPIL1	6	2788.264	0.07696853	0.1342146	0.425584	0.7328745	FALSE
early Ery	T18	ENSG00000183421	RIPK4	21	0.9807468	0.007471689	0.188929	0.4256468	NA	FALSE
early Ery	T18	ENSG00000247950	SEC24B-AS1	4	39.04957	-0.05985579	0.181918	0.4257264	0.7330219	FALSE
early Ery	T18	ENSG00000006638	TBXA2R	19	1.91848	-0.0188506	0.1893969	0.4259876	NA	FALSE
early Ery	T18	ENSG00000175826	CTDNEP1	17	3682.669	0.07924859	0.1318439	0.4259905	0.7333787	FALSE
early Ery	T18	ENSG00000158571	PFKFB1	X	4.319276	0.01778995	0.1886956	0.4260372	NA	FALSE
early Ery	T18	ENSG00000249115	HAUS5	19	583.9322	0.07619777	0.1277404	0.4264198	0.7339924	FALSE
early Ery	T18	ENSG00000109320	NFKB1	4	1453.416	0.0788062	0.137006	0.4264607	0.7339924	FALSE
early Ery	T18	ENSG00000115468	EFHD1	2	2.070215	-0.01450576	0.1888505	0.4265273	NA	FALSE
early Ery	T18	ENSG00000143156	NME7	1	1284.227	0.0775442	0.1351581	0.4265531	0.7340535	FALSE
early Ery	T18	ENSG00000143924	EML4	2	809.9128	-0.07757901	0.1536158	0.4266692	0.7341554	FALSE
early Ery	T18	ENSG00000129347	KRI1	19	1091.683	-0.07827545	0.1372186	0.4267775	0.73421	FALSE
early Ery	T18	ENSG00000082196	C1QTNF3	5	35.27503	-0.0565658	0.1839306	0.4268479	0.73421	FALSE
early Ery	T18	ENSG00000204130	RUFY2	10	443.818	-0.07842392	0.139878	0.4268716	0.73421	FALSE
early Ery	T18	ENSG00000275152	CCL16	17	0.7945199	0.007320082	0.1888743	0.4268962	NA	FALSE
early Ery	T18	ENSG00000074201	CLNS1A	11	9520.2	-0.07362565	0.1193501	0.4269528	0.7342518	FALSE
early Ery	T18	ENSG00000184937	WT1	11	1.260631	-0.01740881	0.189707	0.427067	NA	FALSE
early Ery	T18	ENSG00000176842	IRX5	16	3.180109	0.0192137	0.1887886	0.4271101	NA	FALSE
early Ery	T18	ENSG00000214300	SPDYE3	7	17.56318	-0.03952627	0.1874077	0.4271784	0.7343067	FALSE
early Ery	T18	ENSG00000142507	PSMB6	17	9361.248	-0.07784632	0.136837	0.4271896	0.7343067	FALSE
early Ery	T18	ENSG00000180210	F2	11	10.25034	0.0101487	0.1888916	0.4272349	0.7343067	FALSE
early Ery	T18	ENSG00000106089	STX1A	7	4.953268	-0.02514078	0.1888193	0.4272728	0.7343067	FALSE
early Ery	T18	ENSG00000076344	RGS11	16	1.354985	0.01041583	0.1889389	0.4272773	NA	FALSE
early Ery	T18	ENSG00000072201	LNX1	4	74.58611	-0.06951448	0.1731545	0.4273238	0.7343067	FALSE
early Ery	T18	ENSG00000132561	MATN2	8	14.8669	0.03564144	0.1876173	0.4273261	0.7343067	FALSE
early Ery	T18	ENSG00000213676	ATF6B	6	940.5297	0.0775	0.1332799	0.4275199	0.7345419	FALSE
early Ery	T18	ENSG00000178852	EFCAB13	17	99.93814	-0.06304963	0.1807239	0.4276633	0.7346208	FALSE
early Ery	T18	ENSG00000179909	ZNF154	19	118.0525	-0.06462881	0.1779375	0.4276797	0.7346208	FALSE
early Ery	T18	ENSG00000042813	ZPBP	7	8.395295	-0.02680917	0.1883557	0.4278644	0.7348402	FALSE
early Ery	T18	ENSG00000122585	NPY	7	1.170558	-0.01547442	0.1893757	0.4281096	NA	FALSE
early Ery	T18	ENSG00000176915	ANKLE2	12	1291.693	0.07761249	0.1453896	0.4281724	0.7351922	FALSE
early Ery	T18	ENSG00000243955	GSTA1	6	54.65977	0.01146075	0.1889172	0.4281833	0.7351922	FALSE
early Ery	T18	ENSG00000148248	SURF4	9	1875.534	0.07517142	0.1261933	0.4282484	0.7352016	FALSE
early Ery	T18	ENSG00000178104	PDE4DIP	1	44.3167	0.04997379	0.1849229	0.428442	0.7352016	FALSE
early Ery	T18	ENSG00000180447	GAS1	9	11.53857	-0.03447304	0.1883325	0.4285879	0.7352016	FALSE
early Ery	T18	ENSG00000072163	LIMS2	2	1.351616	-0.01824572	0.1895284	0.4285966	NA	FALSE
early Ery	T18	ENSG00000169169	CPT1C	19	1.118324	-0.0166237	0.189638	0.428649	NA	FALSE
early Ery	T18	ENSG00000115594	IL1R1	2	6.690671	-0.02549786	0.1884514	0.4286552	0.7352016	FALSE
early Ery	T18	ENSG00000236287	ZBED5	11	408.9038	-0.0780106	0.1383432	0.4286834	0.7352016	FALSE
early Ery	T18	ENSG00000147162	OGT	X	1337.154	0.07376514	0.1424801	0.4287564	0.7352016	FALSE
early Ery	T18	ENSG00000113638	TTC33	5	360.0827	0.07749826	0.1416305	0.4287926	0.7352016	FALSE
early Ery	T18	ENSG00000087365	SF3B2	11	6768.699	0.07556931	0.1259087	0.4288064	0.7352016	FALSE
early Ery	T18	ENSG00000102181	CD99L2	X	188.6575	-0.07530456	0.1641575	0.4288217	0.7352016	FALSE
early Ery	T18	ENSG00000205352	PRR13	12	3998.623	-0.07389959	0.1420594	0.4288675	0.7352016	FALSE
early Ery	T18	ENSG00000214717	ZBED1	X	478.0135	-0.06875169	0.1599158	0.4288856	0.7352016	FALSE
early Ery	T18	ENSG00000184434	LRRC19	9	3.790414	0.02232245	0.188771	0.4288863	NA	FALSE
early Ery	T18	ENSG00000102100	SLC35A2	X	457.471	0.07739384	0.1374639	0.4289004	0.7352016	FALSE
early Ery	T18	ENSG00000262001	DLGAP1-AS2	18	20.1412	0.04311459	0.1868084	0.4289293	0.7352016	FALSE
early Ery	T18	ENSG00000155189	AGPAT5	8	3595.552	0.07719247	0.1295754	0.4290086	0.7352398	FALSE
early Ery	T18	ENSG00000277224	HIST1H2BF	6	1016.889	0.07147643	0.1702065	0.4292208	0.7355059	FALSE
early Ery	T18	ENSG00000145888	GLRA1	5	3.235529	0.007741883	0.1886534	0.4293059	NA	FALSE
early Ery	T18	ENSG00000112337	SLC17A2	6	1.608992	0.01448616	0.1889097	0.429349	NA	FALSE
early Ery	T18	ENSG00000151062	CACNA2D4	12	82.35971	-0.06919539	0.1742209	0.4295718	0.7358535	FALSE
early Ery	T18	ENSG00000136206	SPDYE1	7	4.922431	0.02612509	0.1886145	0.4295971	0.7358535	FALSE
early Ery	T18	ENSG00000267690	LDLRAD4-AS1	18	5.644356	0.02572373	0.1884217	0.4296343	0.7358535	FALSE
early Ery	T18	ENSG00000107643	MAPK8	10	722.5568	-0.07933415	0.1448425	0.4297421	0.7358535	FALSE
early Ery	T18	ENSG00000168275	COA6	1	3521.644	-0.07770143	0.1397822	0.4297485	0.7358535	FALSE
early Ery	T18	ENSG00000186687	LYRM7	5	1976.011	-0.07379562	0.1216165	0.4297658	0.7358535	FALSE
early Ery	T18	ENSG00000183747	ACSM2A	16	1.634714	0.01569837	0.1888475	0.4298243	NA	FALSE
early Ery	T18	ENSG00000100836	PABPN1	14	6213.7	0.07629481	0.1417053	0.4298995	0.7359568	FALSE
early Ery	T18	ENSG00000106244	PDAP1	7	7542.913	0.07517224	0.1260079	0.4299402	0.7359568	FALSE
early Ery	T18	ENSG00000141738	GRB7	17	2.008558	0.01346127	0.1888796	0.4300695	NA	FALSE
early Ery	T18	ENSG00000116990	MYCL	1	4.603388	0.0200769	0.1886544	0.4300877	NA	FALSE
early Ery	T18	ENSG00000134852	CLOCK	4	433.1374	0.07708238	0.1478461	0.4301288	0.7361011	FALSE
early Ery	T18	ENSG00000140990	NDUFB10	16	10866.53	-0.0774309	0.1380603	0.4301386	0.7361011	FALSE
early Ery	T18	ENSG00000183090	FREM3	4	12.63846	0.03032332	0.1880793	0.4303992	0.7364495	FALSE
early Ery	T18	ENSG00000145945	FAM50B	6	681.8973	-0.07769838	0.1428028	0.4304623	0.7364518	FALSE
early Ery	T18	ENSG00000176024	ZNF613	19	90.20863	-0.06824979	0.1756611	0.430567	0.7364518	FALSE
early Ery	T18	ENSG00000261390	MAFTRR	16	27.63984	0.04375332	0.1869471	0.43058	0.7364518	FALSE
early Ery	T18	ENSG00000137752	CASP1	11	3.455399	-0.02318241	0.1888116	0.4305854	NA	FALSE
early Ery	T18	ENSG00000143921	ABCG8	2	1.476807	0.01081357	0.1888258	0.430628	NA	FALSE
early Ery	T18	ENSG00000110057	UNC93B1	11	329.027	-0.07744661	0.1508563	0.4306288	0.7364518	FALSE
early Ery	T18	ENSG00000152076	CCDC74B	2	1.570075	0.008697829	0.1889214	0.4307745	NA	FALSE
early Ery	T18	ENSG00000148356	LRSAM1	9	243.4382	-0.07692898	0.1424582	0.4309581	0.7368564	FALSE
early Ery	T18	ENSG00000143499	SMYD2	1	778.4923	-0.07704869	0.1399731	0.4309796	0.7368564	FALSE
early Ery	T18	ENSG00000111110	PPM1H	12	526.3346	0.03038306	0.188366	0.4310596	0.7368956	FALSE
early Ery	T18	ENSG00000163631	ALB	4	8270.145	0.01225716	0.1889167	0.4312486	0.7371209	FALSE
early Ery	T18	ENSG00000184619	KRBA2	17	31.77385	-0.04953293	0.1856491	0.4314015	0.7372367	FALSE
early Ery	T18	ENSG00000186326	RGS9BP	19	16.05634	0.04306468	0.1869281	0.4314387	0.7372367	FALSE
early Ery	T18	ENSG00000165792	METTL17	14	1758.856	0.06650527	0.1063302	0.4314877	0.7372367	FALSE
early Ery	T18	ENSG00000164056	SPRY1	4	524.4226	-0.07628632	0.1540588	0.4316481	0.7374131	FALSE
early Ery	T18	ENSG00000161270	NPHS1	19	0.937707	0.007349374	0.1889288	0.4318681	NA	FALSE
early Ery	T18	ENSG00000106153	CHCHD2	7	42192.92	-0.07739379	0.1433417	0.4319896	0.7377483	FALSE
early Ery	T18	ENSG00000137996	RTCA	1	1477.91	-0.07606056	0.1260815	0.4319947	0.7377483	FALSE
early Ery	T18	ENSG00000059758	CDK17	12	551.5938	0.07707722	0.1512879	0.4320585	0.7377483	FALSE
early Ery	T18	ENSG00000118369	USP35	11	10.85889	0.03588858	0.1875837	0.4320729	0.7377483	FALSE
early Ery	T18	ENSG00000197122	SRC	20	3.90046	-0.01841292	0.1885347	0.4320947	NA	FALSE
early Ery	T18	ENSG00000177426	TGIF1	18	1267.809	0.07600632	0.1331078	0.4321679	0.7378128	FALSE
early Ery	T18	ENSG00000154079	SDHAF4	6	377.4892	-0.07682019	0.1507471	0.4322502	0.7378354	FALSE
early Ery	T18	ENSG00000125864	BFSP1	20	94.18278	0.0564722	0.1824475	0.4322955	0.7378354	FALSE
early Ery	T18	ENSG00000161036	LRWD1	7	968.1792	0.07671937	0.1472144	0.4324009	0.7379177	FALSE
early Ery	T18	ENSG00000172336	POP7	7	4211.154	-0.07726965	0.1462399	0.4327346	0.7383895	FALSE
early Ery	T18	ENSG00000204099	NEU4	2	2.103517	-0.01945426	0.1895873	0.4327808	NA	FALSE
early Ery	T18	ENSG00000074266	EED	11	1119.656	0.07601654	0.1295595	0.4328287	0.7384392	FALSE
early Ery	T18	ENSG00000197024	ZNF398	7	298.8113	0.07669604	0.140103	0.4328782	0.7384392	FALSE
early Ery	T18	ENSG00000129990	SYT5	19	0.8795687	-0.01445639	0.1894646	0.4329449	NA	FALSE
early Ery	T18	ENSG00000151136	BTBD11	12	4.739084	-0.02243784	0.1886011	0.4332265	NA	FALSE
early Ery	T18	ENSG00000198818	SFT2D1	6	3499.674	0.07623239	0.1341622	0.4332992	0.7390597	FALSE
early Ery	T18	ENSG00000214872	SMTNL1	11	2.032134	-0.01286063	0.1887362	0.4333036	NA	FALSE
early Ery	T18	ENSG00000160654	CD3G	11	1.15132	-0.01086423	0.1892407	0.4335302	NA	FALSE
early Ery	T18	ENSG00000175772	LINC01106	2	4.464526	-0.02504117	0.1885299	0.4336184	NA	FALSE
early Ery	T18	ENSG00000139318	DUSP6	12	17.47916	0.04078966	0.1867186	0.4337923	0.7395713	FALSE
early Ery	T18	ENSG00000111711	GOLT1B	12	715.8477	0.0740214	0.1535962	0.4338488	0.7395713	FALSE
early Ery	T18	ENSG00000106853	PTGR1	9	1075.5	0.07472589	0.1238455	0.4338705	0.7395713	FALSE
early Ery	T18	ENSG00000100320	RBFOX2	22	333.363	0.07158203	0.166589	0.4338851	0.7395713	FALSE
early Ery	T18	ENSG00000068120	COASY	17	1741.169	0.07552275	0.1350964	0.4339474	0.7395713	FALSE
early Ery	T18	ENSG00000181396	OGFOD3	17	1079.219	-0.07621434	0.1335261	0.4339664	0.7395713	FALSE
early Ery	T18	ENSG00000233237	LINC00472	6	1.512048	0.01128729	0.188865	0.4339729	NA	FALSE
early Ery	T18	ENSG00000121542	SEC22A	3	388.8201	0.07622922	0.1522886	0.4340003	0.7395713	FALSE
early Ery	T18	ENSG00000177868	SVBP	1	2562.102	-0.07451334	0.1462844	0.4341092	0.739608	FALSE
early Ery	T18	ENSG00000228005	AC020743.2	7	0.5065772	0.005257407	0.1888075	0.434123	NA	FALSE
early Ery	T18	ENSG00000215595	C20orf202	20	0.5065772	0.005257407	0.1888075	0.434123	NA	FALSE
early Ery	T18	ENSG00000174151	CYB561D1	1	43.3988	-0.05954293	0.1814919	0.4341905	0.739608	FALSE
early Ery	T18	ENSG00000245573	BDNF-AS	11	40.56573	-0.05570725	0.182858	0.4341938	0.739608	FALSE
early Ery	T18	ENSG00000168411	RFWD3	16	1048.109	0.07401547	0.1230055	0.4345234	0.7399803	FALSE
early Ery	T18	ENSG00000006576	PHTF2	7	355.155	0.07578309	0.1409326	0.434527	0.7399803	FALSE
early Ery	T18	ENSG00000160294	MCM3AP	21	862.8336	0.07492659	0.1275295	0.4346883	0.7401065	FALSE
early Ery	T18	ENSG00000254901	BORCS8	19	842.1809	-0.07692174	0.1368478	0.4347158	0.7401065	FALSE
early Ery	T18	ENSG00000072958	AP1M1	19	1527.582	-0.07259076	0.1196189	0.4348722	0.7402752	FALSE
early Ery	T18	ENSG00000169967	MAP3K2	2	787.7157	0.0767188	0.1443915	0.434991	0.7403797	FALSE
early Ery	T18	ENSG00000077092	RARB	3	3.80747	-0.02240884	0.1885481	0.4352224	NA	FALSE
early Ery	T18	ENSG00000175155	YPEL2	17	278.994	-0.07093678	0.1706369	0.4352735	0.7405187	FALSE
early Ery	T18	ENSG00000100380	ST13	22	18017.26	0.06615034	0.09983461	0.4353701	0.7405187	FALSE
early Ery	T18	ENSG00000134215	VAV3	1	241.4638	-0.06394243	0.1753752	0.4353776	0.7405187	FALSE
early Ery	T18	ENSG00000087274	ADD1	4	2635.891	0.07125365	0.1166057	0.4354481	0.7405187	FALSE
early Ery	T18	ENSG00000177283	FZD8	10	8.642733	-0.03440422	0.1880251	0.4355048	0.7405187	FALSE
early Ery	T18	ENSG00000179387	ELMOD2	4	571.0024	0.07642852	0.1339798	0.4355598	0.7405187	FALSE
early Ery	T18	ENSG00000135441	BLOC1S1	12	5489.49	-0.0737266	0.1351759	0.4356096	0.7405187	FALSE
early Ery	T18	ENSG00000227477	STK4-AS1	20	4.386919	0.02309815	0.1885064	0.4356677	NA	FALSE
early Ery	T18	ENSG00000083544	TDRD3	13	562.9967	-0.07682289	0.1391912	0.4357233	0.7405187	FALSE
early Ery	T18	ENSG00000197050	ZNF420	19	438.6778	-0.0764282	0.1385634	0.4358081	0.7405187	FALSE
early Ery	T18	ENSG00000235162	C12orf75	12	414.5807	-0.06989688	0.1691979	0.4358098	0.7405187	FALSE
early Ery	T18	ENSG00000120210	INSL6	9	7.578525	-0.007463873	0.188789	0.4358319	0.7405187	FALSE
early Ery	T18	ENSG00000109919	MTCH2	11	6095.246	0.07617036	0.1403076	0.4358379	0.7405187	FALSE
early Ery	T18	ENSG00000065243	PKN2	1	1622.348	0.07399719	0.1234904	0.4358467	0.7405187	FALSE
early Ery	T18	ENSG00000197147	LRRC8B	1	358.3232	0.07640749	0.141299	0.4359113	0.7405187	FALSE
early Ery	T18	ENSG00000136169	SETDB2	13	529.1353	-0.07672721	0.152114	0.4359334	0.7405187	FALSE
early Ery	T18	ENSG00000100138	SNU13	22	16471.74	-0.07542031	0.1305625	0.4361888	0.740844	FALSE
early Ery	T18	ENSG00000156011	PSD3	8	88.87723	-0.0607073	0.1804122	0.4362905	0.740844	FALSE
early Ery	T18	ENSG00000140577	CRTC3	15	508.8948	-0.07663648	0.1411792	0.4363005	0.740844	FALSE
early Ery	T18	ENSG00000117133	RPF1	1	1813.246	0.07137115	0.1127575	0.4363584	0.740844	FALSE
early Ery	T18	ENSG00000198346	ZNF813	19	223.7149	-0.0764152	0.1472964	0.4364793	0.740844	FALSE
early Ery	T18	ENSG00000026751	SLAMF7	1	1.488501	-0.01580583	0.1891223	0.4365149	NA	FALSE
early Ery	T18	ENSG00000134871	COL4A2	13	7.36659	-0.02451285	0.1886294	0.4366214	0.740844	FALSE
early Ery	T18	ENSG00000179165	PXT1	6	3.150669	-0.02175023	0.1889605	0.4366639	NA	FALSE
early Ery	T18	ENSG00000130520	LSM4	19	10166.38	-0.07549553	0.1316272	0.4367911	0.740844	FALSE
early Ery	T18	ENSG00000141401	IMPA2	18	520.8168	0.07570457	0.1527676	0.4367971	0.740844	FALSE
early Ery	T18	ENSG00000165548	TMEM63C	14	34.83446	0.05116164	0.1848091	0.4368428	0.740844	FALSE
early Ery	T18	ENSG00000165886	UBTD1	10	6.997126	-0.02828194	0.1886634	0.4368521	0.740844	FALSE
early Ery	T18	ENSG00000005844	ITGAL	16	6.806581	-0.02514585	0.1882497	0.4369294	0.740844	FALSE
early Ery	T18	ENSG00000172531	PPP1CA	11	7103.311	-0.07344433	0.1215988	0.4369889	0.740844	FALSE
early Ery	T18	ENSG00000107829	FBXW4	10	259.0579	0.07601518	0.1484185	0.437029	0.740844	FALSE
early Ery	T18	ENSG00000205609	EIF3CL	16	7.746114	0.03098025	0.1881344	0.4370917	0.740844	FALSE
early Ery	T18	ENSG00000174839	DENND6A	3	729.312	0.07634237	0.1389801	0.4371526	0.740844	FALSE
early Ery	T18	ENSG00000141570	CBX8	17	145.0981	0.07621152	0.1558396	0.4371554	0.740844	FALSE
early Ery	T18	ENSG00000122390	NAA60	16	514.7781	0.07341415	0.1224472	0.4371801	0.740844	FALSE
early Ery	T18	ENSG00000154813	DPH3	3	1934.645	0.07597948	0.1538611	0.4371939	0.740844	FALSE
early Ery	T18	ENSG00000065029	ZNF76	6	259.6943	-0.07572464	0.1532015	0.4372156	0.740844	FALSE
early Ery	T18	ENSG00000136478	TEX2	17	660.7072	0.07542031	0.1323481	0.4373036	0.7408958	FALSE
early Ery	T18	ENSG00000113161	HMGCR	5	635.2598	0.07934188	0.1518746	0.4373832	0.740917	FALSE
early Ery	T18	ENSG00000198205	ZXDA	X	24.25846	-0.04536692	0.1859698	0.437431	0.740917	FALSE
early Ery	T18	ENSG00000140941	MAP1LC3B	16	3257.601	-0.07419908	0.1382543	0.4375241	0.740929	FALSE
early Ery	T18	ENSG00000127947	PTPN12	7	672.4804	-0.07473824	0.1287728	0.4375529	0.740929	FALSE
early Ery	T18	ENSG00000171365	CLCN5	X	315.5591	0.07469007	0.1586598	0.4376691	0.7410286	FALSE
early Ery	T18	ENSG00000161973	CCDC42	17	4.560549	0.02262098	0.1884558	0.4377658	NA	FALSE
early Ery	T18	ENSG00000082014	SMARCD3	7	6.352007	-0.02579598	0.188362	0.437888	0.7413019	FALSE
early Ery	T18	ENSG00000151388	ADAMTS12	5	1.411954	0.008084638	0.1887589	0.437907	NA	FALSE
early Ery	T18	ENSG00000258315	C17orf49	17	484.2149	0.06656943	0.1730185	0.4379839	0.7413283	FALSE
early Ery	T18	ENSG00000153922	CHD1	5	3257.134	0.07522817	0.141721	0.4380665	0.7413283	FALSE
early Ery	T18	ENSG00000131097	HIGD1B	17	2.211612	0.007507634	0.1886852	0.438121	NA	FALSE
early Ery	T18	ENSG00000120699	EXOSC8	13	6087.738	-0.07698385	0.1442169	0.4381273	0.7413283	FALSE
early Ery	T18	ENSG00000117475	BLZF1	1	680.7764	-0.07174694	0.1182849	0.4381334	0.7413283	FALSE
early Ery	T18	ENSG00000139990	DCAF5	14	685.1619	0.07509114	0.1375378	0.438234	0.7413915	FALSE
early Ery	T18	ENSG00000044446	PHKA2	X	427.227	-0.07638571	0.1441461	0.4382856	0.7413915	FALSE
early Ery	T18	ENSG00000100804	PSMB5	14	10266.56	-0.07199213	0.1292084	0.4384461	0.7414548	FALSE
early Ery	T18	ENSG00000225163	LINC00618	14	65.5731	0.06088495	0.1795084	0.4384708	0.7414548	FALSE
early Ery	T18	ENSG00000105479	CCDC114	19	12.70808	-0.03464863	0.1876501	0.4385098	0.7414548	FALSE
early Ery	T18	ENSG00000110090	CPT1A	11	1266.099	-0.07473129	0.1283465	0.4385951	0.7414548	FALSE
early Ery	T18	ENSG00000144843	ADPRH	3	16.3659	-0.03544333	0.1878104	0.4386103	0.7414548	FALSE
early Ery	T18	ENSG00000229676	ZNF492	19	420.7146	-0.07248182	0.1653497	0.4387945	0.7416689	FALSE
early Ery	T18	ENSG00000127418	FGFRL1	4	73.75155	0.05946596	0.1803153	0.4390244	0.7419605	FALSE
early Ery	T18	ENSG00000187068	C3orf70	3	53.83842	-0.05108163	0.1844517	0.4391138	0.7419957	FALSE
early Ery	T18	ENSG00000270419	CAHM	6	86.06916	-0.06244822	0.1785153	0.4391603	0.7419957	FALSE
early Ery	T18	ENSG00000152822	GRM1	6	0.8986963	0.007471089	0.1889299	0.4391678	NA	FALSE
early Ery	T18	ENSG00000026559	KCNG1	20	0.8986963	0.007471089	0.1889299	0.4391678	NA	FALSE
early Ery	T18	ENSG00000136628	EPRS	1	6608.646	0.07191868	0.1134368	0.4392192	0.7419982	FALSE
early Ery	T18	ENSG00000099937	SERPIND1	22	13.52217	0.02164943	0.1886263	0.4393747	0.7421636	FALSE
early Ery	T18	ENSG00000125991	ERGIC3	20	5130.142	-0.07165004	0.1170097	0.4395371	0.7422618	FALSE
early Ery	T18	ENSG00000185798	WDR53	3	244.6654	-0.07336113	0.1612597	0.4395479	0.7422618	FALSE
early Ery	T18	ENSG00000120526	NUDCD1	8	1403.506	0.07370287	0.1282054	0.4396574	0.7423497	FALSE
early Ery	T18	ENSG00000141560	FN3KRP	17	1652.281	-0.07369219	0.1624598	0.4397235	0.7423642	FALSE
early Ery	T18	ENSG00000153956	CACNA2D1	7	2.298979	-0.0188721	0.1893439	0.4399572	NA	FALSE
early Ery	T18	ENSG00000100416	TRMU	22	1010.385	0.07506874	0.1450378	0.4400935	0.7427952	FALSE
early Ery	T18	ENSG00000163528	CHCHD4	3	1424.642	-0.07490892	0.1452381	0.4400939	0.7427952	FALSE
early Ery	T18	ENSG00000112855	HARS2	5	290.3081	-0.07574382	0.1491489	0.4401879	0.7428567	FALSE
early Ery	T18	ENSG00000221890	NPTXR	22	1.077194	-0.01596521	0.1895774	0.4403498	NA	FALSE
early Ery	T18	ENSG00000138115	CYP2C8	10	2.75412	-0.01930056	0.188886	0.4406739	NA	FALSE
early Ery	T18	ENSG00000127561	SYNGR3	16	161.4128	-0.06321012	0.1774151	0.4406799	0.7435897	FALSE
early Ery	T18	ENSG00000203805	PLPP4	10	138.1837	0.02100671	0.1886545	0.4408277	0.7437418	FALSE
early Ery	T18	ENSG00000111834	RSPH4A	6	2.278722	-0.01929416	0.1893475	0.4408474	NA	FALSE
early Ery	T18	ENSG00000025800	KPNA6	1	1439.586	0.07153325	0.1218031	0.4409072	0.7437787	FALSE
early Ery	T18	ENSG00000224959	AC017002.2	2	21.69092	0.03827159	0.1871427	0.4409911	0.743823	FALSE
early Ery	T18	ENSG00000172264	MACROD2	20	8.361371	0.01915044	0.1884485	0.4411122	0.7439301	FALSE
early Ery	T18	ENSG00000186868	MAPT	17	7.624015	0.02585657	0.188365	0.4411938	0.7439704	FALSE
early Ery	T18	ENSG00000072195	SPEG	2	2.891674	-0.02001879	0.1887056	0.4412931	NA	FALSE
early Ery	T18	ENSG00000139190	VAMP1	12	82.27133	0.06610925	0.173528	0.4413397	0.7441192	FALSE
early Ery	T18	ENSG00000133863	TEX15	8	26.77917	-0.0364614	0.1873334	0.4414239	0.7441206	FALSE
early Ery	T18	ENSG00000146243	IRAK1BP1	6	586.5472	0.07550661	0.130444	0.4414558	0.7441206	FALSE
early Ery	T18	ENSG00000128833	MYO5C	15	5.580763	0.01581093	0.1887017	0.4415799	0.7442325	FALSE
early Ery	T18	ENSG00000121104	FAM117A	17	2077.833	0.06762063	0.1723947	0.4417009	0.7443393	FALSE
early Ery	T18	ENSG00000134308	YWHAQ	2	10363.77	0.07231659	0.121111	0.4419169	0.744606	FALSE
early Ery	T18	ENSG00000205784	ARRDC5	19	0.9528635	-0.01490824	0.1894938	0.4419409	NA	FALSE
early Ery	T18	ENSG00000122121	XPNPEP2	X	3.076549	0.01932646	0.1885766	0.4420821	NA	FALSE
early Ery	T18	ENSG00000059145	UNKL	16	268.6967	0.07441715	0.1530513	0.4421398	0.7446755	FALSE
early Ery	T18	ENSG00000238113	LINC01410	9	84.89387	-0.05621172	0.1820616	0.4421632	0.7446755	FALSE
early Ery	T18	ENSG00000167476	JSRP1	19	18.57123	-0.04231013	0.1866972	0.4421745	0.7446755	FALSE
early Ery	T18	ENSG00000133706	LARS	5	6971.129	0.0648256	0.1226042	0.4421932	0.7446755	FALSE
early Ery	T18	ENSG00000137496	IL18BP	11	82.7892	0.05623859	0.1819201	0.4422467	0.7446755	FALSE
early Ery	T18	ENSG00000171812	COL8A2	1	2.087557	0.01659139	0.1887282	0.442376	NA	FALSE
early Ery	T18	ENSG00000188277	C15orf62	15	2.582093	-0.02063834	0.188945	0.4423888	NA	FALSE
early Ery	T18	ENSG00000137574	TGS1	8	3664.554	-0.07001189	0.1140621	0.442409	0.7448517	FALSE
early Ery	T18	ENSG00000153130	SCOC	4	1810.519	0.06913479	0.1300316	0.4425072	0.7449199	FALSE
early Ery	T18	ENSG00000173269	MMRN2	10	2.003359	-0.01559244	0.1887353	0.4425998	NA	FALSE
early Ery	T18	ENSG00000158941	CCAR2	8	610.0863	0.0743823	0.1324487	0.4426995	0.7451463	FALSE
early Ery	T18	ENSG00000187522	HSPA14	10	1803.529	0.07496359	0.1364878	0.4429416	0.7452732	FALSE
early Ery	T18	ENSG00000138161	CUZD1	10	6.023505	0.02308631	0.1883485	0.4429625	0.7452732	FALSE
early Ery	T18	ENSG00000165632	TAF3	10	1269.065	0.07028923	0.1193118	0.4430702	0.7452732	FALSE
early Ery	T18	ENSG00000130811	EIF3G	19	10288.78	-0.07325501	0.1221594	0.4431093	0.7452732	FALSE
early Ery	T18	ENSG00000164291	ARSK	5	388.3504	-0.07210952	0.1337204	0.4431182	0.7452732	FALSE
early Ery	T18	ENSG00000170579	DLGAP1	18	6.965869	0.02372588	0.1884206	0.4431344	0.7452732	FALSE
early Ery	T18	ENSG00000132016	C19orf57	19	226.0995	-0.07972461	0.163445	0.4432604	0.7452732	FALSE
early Ery	T18	ENSG00000100284	TOM1	22	298.6937	-0.07435386	0.1506119	0.4432904	0.7452732	FALSE
early Ery	T18	ENSG00000152520	PAN3	13	945.1576	0.080019	0.1443192	0.4432946	0.7452732	FALSE
early Ery	T18	ENSG00000173933	RBM4	11	813.5559	0.07480648	0.1426141	0.4433839	0.7453262	FALSE
early Ery	T18	ENSG00000136141	LRCH1	13	228.8853	-0.07343101	0.1586866	0.4435197	0.7453489	FALSE
early Ery	T18	ENSG00000167110	GOLGA2	9	598.87	-0.0745157	0.1335603	0.4435445	0.7453489	FALSE
early Ery	T18	ENSG00000142541	RPL13A	19	174518.3	-0.07527801	0.1422644	0.4435707	0.7453489	FALSE
early Ery	T18	ENSG00000162066	AMDHD2	16	419.6055	0.07517797	0.1435748	0.4438388	0.7455011	FALSE
early Ery	T18	ENSG00000244165	P2RY11	19	136.9049	0.06521756	0.1743234	0.4438602	0.7455011	FALSE
early Ery	T18	ENSG00000221883	ARIH2OS	3	172.4171	-0.07047354	0.1676436	0.4438665	0.7455011	FALSE
early Ery	T18	ENSG00000010319	SEMA3G	3	16.00771	-0.03935505	0.1867609	0.4439224	0.7455011	FALSE
early Ery	T18	ENSG00000250506	CDK3	17	4.291598	-0.006497693	0.1887921	0.4439337	NA	FALSE
early Ery	T18	ENSG00000185963	BICD2	9	719.9423	0.07268959	0.1307944	0.4439631	0.7455011	FALSE
early Ery	T18	ENSG00000172269	DPAGT1	11	847.5854	0.07503057	0.1387097	0.4440246	0.7455011	FALSE
early Ery	T18	ENSG00000169607	CKAP2L	2	834.9729	0.07156541	0.1644915	0.4440657	0.7455011	FALSE
early Ery	T18	ENSG00000115355	CCDC88A	2	2926.089	-0.07306975	0.1536391	0.4441639	0.7455246	FALSE
early Ery	T18	ENSG00000224533	TMLHE-AS1	X	7.489666	-0.02243642	0.1887376	0.4442001	0.7455246	FALSE
early Ery	T18	ENSG00000164776	PHKG1	7	298.2371	-0.06989293	0.1696421	0.4443335	0.7455246	FALSE
early Ery	T18	ENSG00000131480	AOC2	17	10.87758	0.03223169	0.1875823	0.4443422	0.7455246	FALSE
early Ery	T18	ENSG00000153395	LPCAT1	5	28.19522	-0.04745072	0.1846311	0.4443928	0.7455246	FALSE
early Ery	T18	ENSG00000135299	ANKRD6	6	9.367968	-0.0269651	0.1881863	0.4444463	0.7455246	FALSE
early Ery	T18	ENSG00000100600	LGMN	14	8.177299	-0.02010672	0.1885291	0.444484	0.7455246	FALSE
early Ery	T18	ENSG00000227456	LINC00310	21	4.199742	-0.0214979	0.1886255	0.4445491	NA	FALSE
early Ery	T18	ENSG00000163960	UBXN7	3	1008.571	0.07578096	0.1492042	0.4446098	0.7455714	FALSE
early Ery	T18	ENSG00000035141	FAM136A	2	5216.078	-0.07414864	0.131766	0.4446825	0.7455714	FALSE
early Ery	T18	ENSG00000103067	ESRP2	16	28.49147	-0.04209021	0.1861507	0.4446853	0.7455714	FALSE
early Ery	T18	ENSG00000116704	SLC35D1	1	276.5154	0.07443214	0.1540146	0.4447857	0.745643	FALSE
early Ery	T18	ENSG00000132554	RGS22	8	3.388761	-0.01826706	0.1889386	0.4449012	NA	FALSE
early Ery	T18	ENSG00000115339	GALNT3	2	2.472572	0.01804347	0.1886722	0.4449159	NA	FALSE
early Ery	T18	ENSG00000164181	ELOVL7	5	12.39459	-0.02908988	0.1879826	0.4450917	0.746059	FALSE
early Ery	T18	ENSG00000099995	SF3A1	22	2509.033	0.07213203	0.1224251	0.4452806	0.7462619	FALSE
early Ery	T18	ENSG00000077044	DGKD	2	288.0699	0.07448494	0.1441542	0.4453284	0.7462619	FALSE
early Ery	T18	ENSG00000082397	EPB41L3	18	2.540921	-0.01582679	0.1887259	0.4453637	NA	FALSE
early Ery	T18	ENSG00000214595	EML6	2	2.255987	-0.01952246	0.1890754	0.4453706	NA	FALSE
early Ery	T18	ENSG00000041988	THAP3	1	532.5004	-0.07512139	0.1366167	0.4455326	0.746435	FALSE
early Ery	T18	ENSG00000105376	ICAM5	19	109.1938	0.05537414	0.1819789	0.4455474	0.746435	FALSE
early Ery	T18	ENSG00000007168	PAFAH1B1	17	1733.993	0.06731883	0.1128657	0.4456533	0.7464425	FALSE
early Ery	T18	ENSG00000095587	TLL2	10	1.242766	-0.01658139	0.1896171	0.4456626	NA	FALSE
early Ery	T18	ENSG00000076067	RBMS2	12	34.58207	-0.05421125	0.1821736	0.4456897	0.7464425	FALSE
early Ery	T18	ENSG00000121957	GPSM2	1	572.5972	0.07310898	0.1501135	0.4457254	0.7464425	FALSE
early Ery	T18	ENSG00000108654	DDX5	17	13764.39	0.07211734	0.1094007	0.4458775	0.7466004	FALSE
early Ery	T18	ENSG00000172183	ISG20	15	34.30858	0.04607371	0.18591	0.4460039	0.7467151	FALSE
early Ery	T18	ENSG00000175283	DOLK	9	204.3288	0.07407682	0.1571422	0.446185	0.7469214	FALSE
early Ery	T18	ENSG00000188032	C19orf67	19	0.4635375	0.005019733	0.1888103	0.4462125	NA	FALSE
early Ery	T18	ENSG00000228016	RAPGEF4-AS1	2	2.309129	0.01527756	0.1887578	0.4463346	NA	FALSE
early Ery	T18	ENSG00000130816	DNMT1	19	7197.149	0.07592799	0.1340243	0.4464761	0.7473119	FALSE
early Ery	T18	ENSG00000181915	ADO	10	407.0555	0.07458484	0.1466767	0.4467192	0.7475927	FALSE
early Ery	T18	ENSG00000124067	SLC12A4	16	231.693	0.07373806	0.1476778	0.4467598	0.7475927	FALSE
early Ery	T18	ENSG00000145723	GIN1	5	244.9829	0.07426169	0.1456766	0.4468204	0.7475972	FALSE
early Ery	T18	ENSG00000140678	ITGAX	16	1.49638	-0.01413847	0.1890547	0.4468582	NA	FALSE
early Ery	T18	ENSG00000168356	SCN11A	3	10.43698	-0.02633536	0.1882371	0.4468791	0.7475985	FALSE
early Ery	T18	ENSG00000138172	CALHM2	10	3.299014	-0.01859641	0.1884593	0.4470303	NA	FALSE
early Ery	T18	ENSG00000147119	CHST7	X	37.25574	-0.04941894	0.1842848	0.4470607	0.7478054	FALSE
early Ery	T18	ENSG00000237232	ZNF295-AS1	21	4.119439	-0.006673486	0.1888051	0.4471325	NA	FALSE
early Ery	T18	ENSG00000171931	FBXW10	17	1.223889	0.007972113	0.1888334	0.4471391	NA	FALSE
early Ery	T18	ENSG00000251442	LINC01094	4	3.692066	-0.0217772	0.1887088	0.4471817	NA	FALSE
early Ery	T18	ENSG00000244355	LY6G6D	6	1.152915	-0.00265437	0.1888459	0.4471881	NA	FALSE
early Ery	T18	ENSG00000104312	RIPK2	8	500.6199	-0.07358938	0.1343894	0.4473575	0.7482048	FALSE
early Ery	T18	ENSG00000145414	NAF1	4	1094.232	0.07348175	0.1347984	0.4474758	0.7482283	FALSE
early Ery	T18	ENSG00000138175	ARL3	10	1073.217	-0.07558102	0.1458178	0.4475521	0.7482283	FALSE
early Ery	T18	ENSG00000104957	CCDC130	19	571.6272	-0.07517107	0.1397905	0.4476264	0.7482283	FALSE
early Ery	T18	ENSG00000119041	GTF3C3	2	1121.116	0.0687033	0.1166472	0.447637	0.7482283	FALSE
early Ery	T18	ENSG00000009844	VTA1	6	1771.633	0.07305627	0.1276578	0.4476615	0.7482283	FALSE
early Ery	T18	ENSG00000276116	FUT8-AS1	14	33.65777	0.05034116	0.1836523	0.4477992	0.7483616	FALSE
early Ery	T18	ENSG00000138413	IDH1	2	905.959	0.07305129	0.1570571	0.4480395	0.7485835	FALSE
early Ery	T18	ENSG00000169223	LMAN2	5	4778.466	-0.0722984	0.1246167	0.448048	0.7485835	FALSE
early Ery	T18	ENSG00000187860	CCDC157	22	80.8216	0.06872878	0.1697239	0.4481735	0.7485884	FALSE
early Ery	T18	ENSG00000176095	IP6K1	3	677.2176	0.07416493	0.1438191	0.4482866	0.7485884	FALSE
early Ery	T18	ENSG00000204138	PHACTR4	1	1509.786	-0.0734399	0.1408414	0.4483357	0.7485884	FALSE
early Ery	T18	ENSG00000185950	IRS2	13	241.8451	0.06591699	0.1729686	0.4483683	0.7485884	FALSE
early Ery	T18	ENSG00000104435	STMN2	8	1.389148	-0.008764239	0.1891373	0.4484667	NA	FALSE
early Ery	T18	ENSG00000150961	SEC24D	4	160.278	-0.0704604	0.1649457	0.4484891	0.7485884	FALSE
early Ery	T18	ENSG00000197753	LHFPL5	6	40.72578	-0.03719832	0.1877287	0.4485683	0.7485884	FALSE
early Ery	T18	ENSG00000183155	RABIF	1	641.8891	-0.07491351	0.1419715	0.4485986	0.7485884	FALSE
early Ery	T18	ENSG00000223546	LINC00630	X	104.4521	0.06707116	0.1705305	0.4486141	0.7485884	FALSE
early Ery	T18	ENSG00000225470	JPX	X	1989.426	-0.07249915	0.1586173	0.4486249	0.7485884	FALSE
early Ery	T18	ENSG00000147036	LANCL3	X	108.8737	0.06992476	0.1666626	0.4486419	0.7485884	FALSE
early Ery	T18	ENSG00000146830	GIGYF1	7	825.5372	0.07416506	0.138723	0.4486934	0.7485884	FALSE
early Ery	T18	ENSG00000173611	SCAI	9	650.8655	-0.0750626	0.139573	0.448785	0.7485884	FALSE
early Ery	T18	ENSG00000092108	SCFD1	14	2448.895	0.07116549	0.1215229	0.448805	0.7485884	FALSE
early Ery	T18	ENSG00000105732	ZNF574	19	498.4618	-0.07544249	0.14476	0.448957	0.7487062	FALSE
early Ery	T18	ENSG00000120063	GNA13	17	447.4698	0.07108084	0.1305204	0.4489916	0.7487062	FALSE
early Ery	T18	ENSG00000108883	EFTUD2	17	2359.365	0.06839431	0.10808	0.449231	0.7490085	FALSE
early Ery	T18	ENSG00000188818	ZDHHC11	5	13.08022	0.03447298	0.1873074	0.4493742	0.7490603	FALSE
early Ery	T18	ENSG00000048028	USP28	11	331.0432	-0.07317946	0.1507366	0.4493781	0.7490603	FALSE
early Ery	T18	ENSG00000162543	UBXN10	1	492.6141	-0.07402528	0.1517695	0.4494708	0.749118	FALSE
early Ery	T18	ENSG00000001497	LAS1L	X	2858.258	0.06987472	0.1213488	0.4495524	0.7491572	FALSE
early Ery	T18	ENSG00000123600	METTL8	2	1304.714	0.0708789	0.1231925	0.4496829	0.7492711	FALSE
early Ery	T18	ENSG00000185189	NRBP2	8	23.02236	0.04292832	0.1857596	0.4497368	0.7492711	FALSE
early Ery	T18	ENSG00000058404	CAMK2B	7	0.6973303	0.00783547	0.1886551	0.4499588	NA	FALSE
early Ery	T18	ENSG00000156475	PPP2R2B	5	1.526541	0.01323593	0.1886846	0.4500058	NA	FALSE
early Ery	T18	ENSG00000059122	FLYWCH1	16	268.8515	-0.0737495	0.154929	0.450024	0.7496528	FALSE
early Ery	T18	ENSG00000167741	GGT6	17	1.150153	0.01177253	0.1887472	0.4500921	NA	FALSE
early Ery	T18	ENSG00000133818	RRAS2	11	363.011	0.06782788	0.1704072	0.4502067	0.7497628	FALSE
early Ery	T18	ENSG00000156697	UTP14A	X	2215.003	-0.07186893	0.1377845	0.4502556	0.7497628	FALSE
early Ery	T18	ENSG00000109680	TBC1D19	4	119.2126	0.07064728	0.1640554	0.4503716	0.7497628	FALSE
early Ery	T18	ENSG00000149243	KLHL35	11	72.69298	-0.05117029	0.1832473	0.4503807	0.7497628	FALSE
early Ery	T18	ENSG00000137814	HAUS2	15	1817.569	0.07368355	0.1370302	0.4504271	0.7497628	FALSE
early Ery	T18	ENSG00000108984	MAP2K6	17	180.878	-0.07307693	0.1548776	0.4504555	0.7497628	FALSE
early Ery	T18	ENSG00000145901	TNIP1	5	878.2574	-0.07198408	0.1289586	0.4504968	0.7497628	FALSE
early Ery	T18	ENSG00000103152	MPG	16	3052.719	-0.07173011	0.1436023	0.4505624	0.7497753	FALSE
early Ery	T18	ENSG00000108591	DRG2	17	1633.211	-0.07303252	0.1297044	0.4506388	0.7498057	FALSE
early Ery	T18	ENSG00000101940	WDR13	X	1014.793	-0.0728344	0.144806	0.4507539	0.7498075	FALSE
early Ery	T18	ENSG00000069509	FUNDC1	X	1104.969	-0.07386975	0.1303989	0.4508104	0.7498075	FALSE
early Ery	T18	ENSG00000131459	GFPT2	5	1.180849	0.007906061	0.1888352	0.450819	NA	FALSE
early Ery	T18	ENSG00000145861	C1QTNF2	5	3.019153	0.01591857	0.1886645	0.4508205	NA	FALSE
early Ery	T18	ENSG00000127445	PIN1	19	4949.313	-0.07209452	0.1386913	0.4508782	0.7498075	FALSE
early Ery	T18	ENSG00000110492	MDK	11	127.9082	-0.05734716	0.1799816	0.4509139	0.7498075	FALSE
early Ery	T18	ENSG00000082515	MRPL22	5	6267.421	-0.07221008	0.1340819	0.4509303	0.7498075	FALSE
early Ery	T18	ENSG00000169826	CSGALNACT2	10	192.0449	0.06789157	0.1672134	0.4510199	0.7498088	FALSE
early Ery	T18	ENSG00000127554	GFER	16	832.8714	0.0672828	0.1361759	0.4510962	0.7498088	FALSE
early Ery	T18	ENSG00000165029	ABCA1	9	48.86008	0.04809686	0.1840821	0.4511054	0.7498088	FALSE
early Ery	T18	ENSG00000172081	MOB3A	19	239.1744	-0.07300597	0.1571181	0.4512447	0.7499436	FALSE
early Ery	T18	ENSG00000099381	SETD1A	16	568.5785	0.07344116	0.1353231	0.4513619	0.7500418	FALSE
early Ery	T18	ENSG00000173040	EVC2	4	1.399785	-0.01764446	0.1894539	0.451435	NA	FALSE
early Ery	T18	ENSG00000241684	ADAMTS9-AS2	3	0.1568715	0.0028622	0.1887847	0.4516244	NA	FALSE
early Ery	T18	ENSG00000022355	GABRA1	5	0.1568715	0.0028622	0.1887847	0.4516244	NA	FALSE
early Ery	T18	ENSG00000103710	RASL12	15	0.1568715	0.0028622	0.1887847	0.4516244	NA	FALSE
early Ery	T18	ENSG00000125998	FAM83C	20	0.1568715	0.0028622	0.1887847	0.4516244	NA	FALSE
early Ery	T18	ENSG00000007908	SELE	1	0.1469041	0.003302907	0.1888029	0.4516244	NA	FALSE
early Ery	T18	ENSG00000138083	SIX3	2	0.1469041	0.003302907	0.1888029	0.4516244	NA	FALSE
early Ery	T18	ENSG00000224272	AC114730.3	2	0.1469041	0.003302907	0.1888029	0.4516244	NA	FALSE
early Ery	T18	ENSG00000171855	IFNB1	9	0.1469041	0.003302907	0.1888029	0.4516244	NA	FALSE
early Ery	T18	ENSG00000197893	NRAP	10	0.1469041	0.003302907	0.1888029	0.4516244	NA	FALSE
early Ery	T18	ENSG00000211956	IGHV4-34	14	0.1469041	0.003302907	0.1888029	0.4516244	NA	FALSE
early Ery	T18	ENSG00000102962	CCL22	16	0.1469041	0.003302907	0.1888029	0.4516244	NA	FALSE
early Ery	T18	ENSG00000248385	TARM1	19	0.1469041	0.003302907	0.1888029	0.4516244	NA	FALSE
early Ery	T18	ENSG00000185264	TEX33	22	0.1469041	0.003302907	0.1888029	0.4516244	NA	FALSE
early Ery	T18	ENSG00000118017	A4GNT	3	0.1409658	0.003595869	0.1888166	0.4516244	NA	FALSE
early Ery	T18	ENSG00000211696	TRGV8	7	0.1409658	0.003595869	0.1888166	0.4516244	NA	FALSE
early Ery	T18	ENSG00000234224	TMEM229A	7	0.1409658	0.003595869	0.1888166	0.4516244	NA	FALSE
early Ery	T18	ENSG00000095596	CYP26A1	10	0.1409658	0.003595869	0.1888166	0.4516244	NA	FALSE
early Ery	T18	ENSG00000211934	IGHV1-2	14	0.1409658	0.003595869	0.1888166	0.4516244	NA	FALSE
early Ery	T18	ENSG00000164334	FAM170A	5	0.1999112	0.002644194	0.1887824	0.4516276	NA	FALSE
early Ery	T18	ENSG00000251692	PTX4	16	0.1999112	0.002644194	0.1887824	0.4516276	NA	FALSE
early Ery	T18	ENSG00000180287	PLD5	1	0.1899439	0.003075916	0.1887997	0.4516276	NA	FALSE
early Ery	T18	ENSG00000173093	CCDC63	12	0.1899439	0.003075916	0.1887997	0.4516276	NA	FALSE
early Ery	T18	ENSG00000120251	GRIA2	4	0.1840055	0.003364474	0.1888128	0.4516276	NA	FALSE
early Ery	T18	ENSG00000118432	CNR1	6	0.1840055	0.003364474	0.1888128	0.4516276	NA	FALSE
early Ery	T18	ENSG00000203801	LINC00222	6	0.1840055	0.003364474	0.1888128	0.4516276	NA	FALSE
early Ery	T18	ENSG00000146151	HMGCLL1	6	0.242951	0.002599559	0.188782	0.4516289	NA	FALSE
early Ery	T18	ENSG00000152611	CAPSL	5	0.2329836	0.003037408	0.1887993	0.4516289	NA	FALSE
early Ery	T18	ENSG00000144820	ADGRG7	3	0.2270453	0.003323676	0.1888123	0.4516289	NA	FALSE
early Ery	T18	ENSG00000185652	NTF3	12	0.2270453	0.003323676	0.1888123	0.4516289	NA	FALSE
early Ery	T18	ENSG00000150893	FREM2	13	0.2270453	0.003323676	0.1888123	0.4516289	NA	FALSE
early Ery	T18	ENSG00000170561	IRX2	5	0.270085	0.003294445	0.1888118	0.4516297	NA	FALSE
early Ery	T18	ENSG00000145536	ADAMTS16	5	0.270085	0.003294445	0.1888118	0.4516297	NA	FALSE
early Ery	T18	ENSG00000112276	BVES	6	0.270085	0.003294445	0.1888118	0.4516297	NA	FALSE
early Ery	T18	ENSG00000165105	RASEF	9	0.270085	0.003294445	0.1888118	0.4516297	NA	FALSE
early Ery	T18	ENSG00000168874	ATOH8	2	0.3720702	0.002547073	0.1887817	0.4516307	NA	FALSE
early Ery	T18	ENSG00000169397	RNASE3	14	0.3621029	0.002978152	0.1887986	0.4516307	NA	FALSE
early Ery	T18	ENSG00000147481	SNTG1	8	0.3561646	0.00325337	0.1888112	0.4516307	NA	FALSE
early Ery	T18	ENSG00000166960	CCDC178	18	0.3561646	0.00325337	0.1888112	0.4516307	NA	FALSE
early Ery	T18	ENSG00000174469	CNTNAP2	7	4.150158	0.01300387	0.1885764	0.4517551	NA	FALSE
early Ery	T18	ENSG00000160214	RRP1	21	2545.954	-0.07374608	0.1403403	0.4518091	0.7506884	FALSE
early Ery	T18	ENSG00000145191	EIF2B5	3	1732.319	0.06710034	0.1132115	0.4519279	0.750789	FALSE
early Ery	T18	ENSG00000107331	ABCA2	9	24.19316	-0.04518806	0.1854136	0.4521053	0.7509466	FALSE
early Ery	T18	ENSG00000162654	GBP4	1	32.23964	-0.04177928	0.1858406	0.4521919	0.7509466	FALSE
early Ery	T18	ENSG00000107872	FBXL15	10	1317.648	-0.07189948	0.1217332	0.4521973	0.7509466	FALSE
early Ery	T18	ENSG00000001631	KRIT1	7	1886.412	-0.06936263	0.1157548	0.4525225	0.7513047	FALSE
early Ery	T18	ENSG00000148187	MRRF	9	1457.239	-0.0708547	0.1244177	0.4525294	0.7513047	FALSE
early Ery	T18	ENSG00000145506	NKD2	5	3.308527	-0.02120108	0.1886813	0.4526987	NA	FALSE
early Ery	T18	ENSG00000175390	EIF3F	11	16115.52	-0.07369682	0.1406639	0.4527209	0.751526	FALSE
early Ery	T18	ENSG00000187682	ERAS	X	7.39491	-0.02055617	0.1882932	0.4530627	0.7519257	FALSE
early Ery	T18	ENSG00000259456	ADNP-AS1	20	33.08822	-0.05052798	0.1842313	0.4530782	0.7519257	FALSE
early Ery	T18	ENSG00000179918	SEPHS2	16	379.3628	0.05655199	0.1795927	0.4531707	0.7519824	FALSE
early Ery	T18	ENSG00000214562	NUTM2D	10	4.416159	-0.02310792	0.1885789	0.4532358	NA	FALSE
early Ery	T18	ENSG00000152782	PANK1	10	294.634	0.07251707	0.1518556	0.4535749	0.7525356	FALSE
early Ery	T18	ENSG00000165280	VCP	9	5222.417	0.06972687	0.1182124	0.4536206	0.7525356	FALSE
early Ery	T18	ENSG00000256164	CCND2-AS1	12	18.67836	-0.03921414	0.1865885	0.4536831	0.7525424	FALSE
early Ery	T18	ENSG00000171303	KCNK3	2	1.063576	0.009470397	0.1888961	0.4538391	NA	FALSE
early Ery	T18	ENSG00000215256	DHRS4-AS1	14	603.319	-0.07402519	0.1465016	0.4538477	0.7525428	FALSE
early Ery	T18	ENSG00000174373	RALGAPA1	14	490.0926	0.07262871	0.1461947	0.4538883	0.7525428	FALSE
early Ery	T18	ENSG00000171298	GAA	17	107.0179	-0.06631978	0.1698466	0.4538907	0.7525428	FALSE
early Ery	T18	ENSG00000120885	CLU	8	125.4892	-0.02158797	0.1886669	0.4539199	0.7525428	FALSE
early Ery	T18	ENSG00000231194	FARP1-AS1	13	0.7839697	0.007177185	0.1888906	0.4539533	NA	FALSE
early Ery	T18	ENSG00000101407	TTI1	20	821.6644	0.06936115	0.1211849	0.453982	0.7525428	FALSE
early Ery	T18	ENSG00000105085	MED26	19	294.7081	0.07352462	0.1452883	0.4540332	0.7525428	FALSE
early Ery	T18	ENSG00000204923	FBXO48	2	153.969	-0.07119029	0.1613564	0.4542309	0.7527738	FALSE
early Ery	T18	ENSG00000119535	CSF3R	1	26.89949	0.03446876	0.1871017	0.4543354	0.7528503	FALSE
early Ery	T18	ENSG00000060709	RIMBP2	12	0.5867184	0.004663986	0.1888245	0.4544275	NA	FALSE
early Ery	T18	ENSG00000224614	TNK2-AS1	3	1.793931	0.01018456	0.1888458	0.4545037	NA	FALSE
early Ery	T18	ENSG00000259431	THTPA	14	315.9754	-0.07319163	0.1474807	0.4546268	0.7532365	FALSE
early Ery	T18	ENSG00000253661	ZFHX4-AS1	8	0.9653383	0.009215007	0.1888111	0.4546495	NA	FALSE
early Ery	T18	ENSG00000132821	VSTM2L	20	0.9653383	0.009215007	0.1888111	0.4546495	NA	FALSE
early Ery	T18	ENSG00000205730	ITPRIPL2	16	19.64785	-0.02929593	0.1876418	0.4547957	0.753388	FALSE
early Ery	T18	ENSG00000158526	TSR2	X	1670.118	-0.07273956	0.127735	0.4548898	0.753388	FALSE
early Ery	T18	ENSG00000188501	LCTL	15	13.547	-0.04121057	0.1864037	0.4548934	0.753388	FALSE
early Ery	T18	ENSG00000109089	CDR2L	17	1.811118	0.01640133	0.1887694	0.4549973	NA	FALSE
early Ery	T18	ENSG00000165533	TTC8	14	528.8872	0.07344102	0.1237018	0.4550306	0.7534637	FALSE
early Ery	T18	ENSG00000168661	ZNF30	19	77.06466	-0.06618385	0.1710483	0.4550559	0.7534637	FALSE
early Ery	T18	ENSG00000120896	SORBS3	8	7.834769	-0.02647111	0.187964	0.45514	0.7535063	FALSE
early Ery	T18	ENSG00000005801	ZNF195	11	1016.402	-0.0729023	0.1378157	0.4552701	0.753625	FALSE
early Ery	T18	ENSG00000143869	GDF7	2	2.568773	0.01617635	0.1886287	0.4552903	NA	FALSE
early Ery	T18	ENSG00000090061	CCNK	14	1417.962	0.06935978	0.1175206	0.4554067	0.7536804	FALSE
early Ery	T18	ENSG00000084092	NOA1	4	1410.089	-0.07269656	0.1445963	0.4554204	0.7536804	FALSE
early Ery	T18	ENSG00000130962	PRRG1	X	73.7321	0.06360078	0.1740963	0.4555352	0.7537739	FALSE
early Ery	T18	ENSG00000105261	OVOL3	19	1.598631	0.01319456	0.1886496	0.4555668	NA	FALSE
early Ery	T18	ENSG00000156502	SUPV3L1	10	1305.961	0.0700489	0.1210014	0.4556871	0.7539285	FALSE
early Ery	T18	ENSG00000170608	FOXA3	19	4.751494	0.02027273	0.1884193	0.4557661	NA	FALSE
early Ery	T18	ENSG00000170370	EMX2	10	0.8783698	-0.01270872	0.1893354	0.4558086	NA	FALSE
early Ery	T18	ENSG00000140400	MAN2C1	15	592.1429	0.07322388	0.1414677	0.4558508	0.7541026	FALSE
early Ery	T18	ENSG00000136819	C9orf78	9	4294.883	0.07265906	0.1303383	0.4559703	0.7542036	FALSE
early Ery	T18	ENSG00000064199	SPA17	11	721.2096	0.07223449	0.1515434	0.4560927	0.7543036	FALSE
early Ery	T18	ENSG00000241553	ARPC4	3	3488.328	-0.07217127	0.1394461	0.4561476	0.7543036	FALSE
early Ery	T18	ENSG00000270164	LINC01480	19	4.88631	-0.02558831	0.1883362	0.4562305	0.7543439	FALSE
early Ery	T18	ENSG00000128052	KDR	4	22.26073	-0.02944161	0.1879935	0.4564286	0.7545748	FALSE
early Ery	T18	ENSG00000180998	GPR137C	14	24.56039	0.04428481	0.1851443	0.4565627	0.7546999	FALSE
early Ery	T18	ENSG00000177432	NAP1L5	4	311.219	0.06053465	0.1772012	0.456629	0.7547127	FALSE
early Ery	T18	ENSG00000163006	CCDC138	2	927.7172	0.0686896	0.1608977	0.4566973	0.7547289	FALSE
early Ery	T18	ENSG00000104805	NUCB1	19	1804.116	0.07193367	0.1270894	0.4568445	0.7548756	FALSE
early Ery	T18	ENSG00000122707	RECK	9	94.5514	-0.06438251	0.1695918	0.4570964	0.7550006	FALSE
early Ery	T18	ENSG00000233718	MYCNOS	2	5.0151	-0.01986654	0.1882871	0.4570998	0.7550006	FALSE
early Ery	T18	ENSG00000267041	ZNF850	19	454.6872	-0.07182653	0.1572428	0.4571627	0.7550006	FALSE
early Ery	T18	ENSG00000140749	IGSF6	16	14.20018	-0.03672605	0.1870448	0.4572523	0.7550006	FALSE
early Ery	T18	ENSG00000164880	INTS1	7	866.6553	-0.07026595	0.1258301	0.4572611	0.7550006	FALSE
early Ery	T18	ENSG00000100030	MAPK1	22	1511.801	0.07282015	0.142603	0.4572975	0.7550006	FALSE
early Ery	T18	ENSG00000151014	NOCT	4	119.8191	0.0671014	0.1677522	0.4573297	0.7550006	FALSE
early Ery	T18	ENSG00000115507	OTX1	2	0.6542906	0.007606716	0.188658	0.4573493	NA	FALSE
early Ery	T18	ENSG00000143537	ADAM15	1	145.4375	-0.06686836	0.1669863	0.4574114	0.7550389	FALSE
early Ery	T18	ENSG00000146476	ARMT1	6	794.9107	0.07145353	0.1420135	0.4575925	0.7551611	FALSE
early Ery	T18	ENSG00000204580	DDR1	6	0.9031799	0.009611426	0.1886425	0.4576036	NA	FALSE
early Ery	T18	ENSG00000114200	BCHE	3	3.285739	-0.01976684	0.1885892	0.4576126	NA	FALSE
early Ery	T18	ENSG00000188672	RHCE	1	351.2107	0.03987474	0.1864192	0.4577153	0.7551611	FALSE
early Ery	T18	ENSG00000174444	RPL4	15	93848.04	-0.07274236	0.140753	0.4578947	0.7551611	FALSE
early Ery	T18	ENSG00000132000	PODNL1	19	6.77742	-0.02878133	0.1882506	0.457899	0.7551611	FALSE
early Ery	T18	ENSG00000104859	CLASRP	19	648.8763	0.07154657	0.1332489	0.4579544	0.7551611	FALSE
early Ery	T18	ENSG00000121289	CEP89	19	397.1587	0.07206808	0.1345489	0.4579814	0.7551611	FALSE
early Ery	T18	ENSG00000126814	TRMT5	14	995.6793	0.06929806	0.1238764	0.4579816	0.7551611	FALSE
early Ery	T18	ENSG00000099977	DDT	22	12869.03	-0.0721037	0.1332726	0.4579892	0.7551611	FALSE
early Ery	T18	ENSG00000124275	MTRR	5	552.8683	0.07080895	0.1578128	0.4580121	0.7551611	FALSE
early Ery	T18	ENSG00000231310	TBL1XR1-AS1	3	1.072774	-0.002740021	0.188847	0.4580725	NA	FALSE
early Ery	T18	ENSG00000141027	NCOR1	17	3647.986	-0.07722426	0.1252793	0.4582419	0.7554434	FALSE
early Ery	T18	ENSG00000175097	RAG2	11	3.843657	0.01994193	0.1886197	0.4582965	NA	FALSE
early Ery	T18	ENSG00000122483	CCDC18	1	1052.313	-0.06786143	0.1620714	0.4583007	0.7554439	FALSE
early Ery	T18	ENSG00000162779	AXDND1	1	2.864385	0.01527018	0.1887463	0.4583198	NA	FALSE
early Ery	T18	ENSG00000119705	SLIRP	14	18384.25	0.07226471	0.148307	0.4584932	0.7555854	FALSE
early Ery	T18	ENSG00000112195	TREML2	6	30.78908	-0.04699111	0.1841264	0.4585372	0.7555854	FALSE
early Ery	T18	ENSG00000214353	VAC14-AS1	16	5.248593	0.02312261	0.1882318	0.4585622	0.7555854	FALSE
early Ery	T18	ENSG00000103723	AP3B2	15	0.7244644	0.007065495	0.188703	0.458598	NA	FALSE
early Ery	T18	ENSG00000144045	DQX1	2	3.936489	0.02173902	0.1884013	0.458628	NA	FALSE
early Ery	T18	ENSG00000104635	SLC39A14	8	83.04428	-0.05824547	0.1775109	0.4587096	0.7557319	FALSE
early Ery	T18	ENSG00000101443	WFDC2	20	1.178982	-0.01204726	0.1892978	0.4587869	NA	FALSE
early Ery	T18	ENSG00000184925	LCN12	9	4.034731	-0.02041097	0.188448	0.4588009	NA	FALSE
early Ery	T18	ENSG00000107864	CPEB3	10	89.55624	0.06269639	0.1737119	0.4590418	0.7561826	FALSE
early Ery	T18	ENSG00000132465	JCHAIN	4	2.967238	-0.02046225	0.1887567	0.459086	NA	FALSE
early Ery	T18	ENSG00000152527	PLEKHH2	2	6.179013	0.02711629	0.1879666	0.4591269	0.7562262	FALSE
early Ery	T18	ENSG00000077585	GPR137B	1	35.85635	-0.05237655	0.1825656	0.4593233	0.756414	FALSE
early Ery	T18	ENSG00000150787	PTS	11	1289.622	-0.06847499	0.1418098	0.4593799	0.756414	FALSE
early Ery	T18	ENSG00000121022	COPS5	8	4251.132	-0.07571975	0.1330643	0.4594167	0.756414	FALSE
early Ery	T18	ENSG00000184060	ADAP2	17	3.518657	-0.02032709	0.189091	0.4594995	NA	FALSE
early Ery	T18	ENSG00000198498	TMA16	4	3957.431	0.0673548	0.114609	0.459569	0.7564818	FALSE
early Ery	T18	ENSG00000260852	FBXL19-AS1	16	36.8817	-0.05542355	0.1808625	0.4595752	0.7564818	FALSE
early Ery	T18	ENSG00000168152	THAP9	4	104.9734	0.06499633	0.1688204	0.4597746	0.7567136	FALSE
early Ery	T18	ENSG00000110063	DCPS	11	964.4825	-0.07191663	0.1504505	0.4598664	0.756726	FALSE
early Ery	T18	ENSG00000128563	PRKRIP1	7	1017.913	0.07118861	0.1207675	0.4599309	0.756726	FALSE
early Ery	T18	ENSG00000186020	ZNF529	19	433.4886	-0.07106642	0.1573744	0.4599622	0.756726	FALSE
early Ery	T18	ENSG00000140937	CDH11	16	0.5674018	0.006235366	0.1888012	0.4599758	NA	FALSE
early Ery	T18	ENSG00000170791	CHCHD7	8	2127.457	0.07308998	0.1325063	0.4600167	0.756726	FALSE
early Ery	T18	ENSG00000143633	C1orf131	1	2696.369	-0.0686817	0.1181979	0.4601656	0.7568566	FALSE
early Ery	T18	ENSG00000121060	TRIM25	17	636.8972	-0.07248194	0.1479235	0.4602715	0.7568566	FALSE
early Ery	T18	ENSG00000064545	TMEM161A	19	1045.185	-0.07242753	0.1389283	0.4602834	0.7568566	FALSE
early Ery	T18	ENSG00000165238	WNK2	9	9.130107	0.02990984	0.1875186	0.4603307	0.7568566	FALSE
early Ery	T18	ENSG00000281162	LINC01127	2	1.205792	0.007238148	0.1887737	0.4603802	NA	FALSE
early Ery	T18	ENSG00000125319	C17orf53	17	208.5753	0.06962966	0.1603869	0.460613	0.7572243	FALSE
early Ery	T18	ENSG00000185483	ROR1	1	0.981308	-0.01501044	0.1894901	0.4609675	NA	FALSE
early Ery	T18	ENSG00000169016	E2F6	2	486.2007	-0.07276012	0.1417488	0.4609999	0.7577638	FALSE
early Ery	T18	ENSG00000124422	USP22	17	2855.023	0.07274754	0.1310796	0.4611052	0.7577981	FALSE
early Ery	T18	ENSG00000128609	NDUFA5	7	5023.224	-0.07184405	0.1505803	0.4611664	0.7577981	FALSE
early Ery	T18	ENSG00000169084	DHRSX	X	480.9331	-0.07117318	0.1317692	0.4611969	0.7577981	FALSE
early Ery	T18	ENSG00000248890	HHIP-AS1	4	29.6711	-0.04244707	0.1858679	0.4613144	0.7578108	FALSE
early Ery	T18	ENSG00000166529	ZSCAN21	7	330.5112	0.0693303	0.1626248	0.4613221	0.7578108	FALSE
early Ery	T18	ENSG00000141736	ERBB2	17	48.39654	-0.05387994	0.1811824	0.4615272	0.7578928	FALSE
early Ery	T18	ENSG00000105767	CADM4	19	0.9501449	-0.01472334	0.1894675	0.4615825	NA	FALSE
early Ery	T18	ENSG00000162755	KLHDC9	1	22.64718	-0.04581381	0.1848519	0.4616002	0.7578928	FALSE
early Ery	T18	ENSG00000185825	BCAP31	X	3229.095	-0.07232342	0.1348466	0.4617333	0.7578928	FALSE
early Ery	T18	ENSG00000138698	RAP1GDS1	4	915.6959	0.07168315	0.1364649	0.4618043	0.7578928	FALSE
early Ery	T18	ENSG00000164934	DCAF13	8	3294.294	-0.07106399	0.1432768	0.4618104	0.7578928	FALSE
early Ery	T18	ENSG00000254827	SLC22A18AS	11	2.001191	-0.01295848	0.188746	0.4618297	NA	FALSE
early Ery	T18	ENSG00000182150	ERCC6L2	9	492.8603	-0.07273245	0.1356716	0.4618763	0.7578928	FALSE
early Ery	T18	ENSG00000114737	CISH	3	625.3145	0.06923315	0.1598471	0.4619048	0.7578928	FALSE
early Ery	T18	ENSG00000198242	RPL23A	17	137066.2	-0.07146591	0.1333132	0.461906	0.7578928	FALSE
early Ery	T18	ENSG00000100353	EIF3D	22	11116.07	-0.06787975	0.1156725	0.462043	0.7578928	FALSE
early Ery	T18	ENSG00000137642	SORL1	11	17.48358	-0.03755367	0.1865222	0.4620438	0.7578928	FALSE
early Ery	T18	ENSG00000117543	DPH5	1	1310.564	0.06850167	0.1183842	0.4620548	0.7578928	FALSE
early Ery	T18	ENSG00000158792	SPATA2L	16	72.09137	-0.06100488	0.1752175	0.4620768	0.7578928	FALSE
early Ery	T18	ENSG00000113048	MRPS27	5	2980.54	0.06765112	0.1170133	0.4621956	0.7579333	FALSE
early Ery	T18	ENSG00000122882	ECD	10	953.3196	0.06927274	0.1228448	0.4622189	0.7579333	FALSE
early Ery	T18	ENSG00000182010	RTKN2	10	395.8738	-0.06557838	0.1618134	0.4623006	0.757971	FALSE
early Ery	T18	ENSG00000160408	ST6GALNAC6	9	537.8772	0.07103633	0.1545399	0.4625758	0.7581921	FALSE
early Ery	T18	ENSG00000189195	BTBD8	1	46.5938	-0.05248324	0.1820836	0.4626377	0.7581921	FALSE
early Ery	T18	ENSG00000184530	C6orf58	6	3.71935	-0.02181586	0.1886653	0.4626551	NA	FALSE
early Ery	T18	ENSG00000165030	NFIL3	9	95.18373	0.05273265	0.1816773	0.4627071	0.7581921	FALSE
early Ery	T18	ENSG00000173511	VEGFB	11	1173.156	0.06074766	0.1734025	0.4627324	0.7581921	FALSE
early Ery	T18	ENSG00000104412	EMC2	8	1138.07	-0.07192585	0.133114	0.462776	0.7581921	FALSE
early Ery	T18	ENSG00000068796	KIF2A	5	2226.801	-0.06774599	0.1599168	0.462788	0.7581921	FALSE
early Ery	T18	ENSG00000019102	VSIG2	11	1.05173	0.007675148	0.1888402	0.4629098	NA	FALSE
early Ery	T18	ENSG00000167986	DDB1	11	3597.386	0.06890063	0.1199851	0.4629436	0.758262	FALSE
early Ery	T18	ENSG00000139631	CSAD	12	267.0872	-0.06963693	0.1584743	0.463004	0.758262	FALSE
early Ery	T18	ENSG00000092820	EZR	6	3086.262	-0.07148397	0.1509024	0.4630069	0.758262	FALSE
early Ery	T18	ENSG00000086065	CHMP5	9	2288.561	0.07072883	0.1311456	0.4631419	0.7583868	FALSE
early Ery	T18	ENSG00000157224	CLDN12	7	44.02619	-0.04713189	0.1832449	0.4633008	0.758534	FALSE
early Ery	T18	ENSG00000174851	YIF1A	11	2373.714	-0.07126157	0.1354466	0.4633551	0.758534	FALSE
early Ery	T18	ENSG00000111424	VDR	12	4.498702	-0.02225529	0.1887705	0.4634076	NA	FALSE
early Ery	T18	ENSG00000166233	ARIH1	15	1165.892	0.07026507	0.1338884	0.4634315	0.758534	FALSE
early Ery	T18	ENSG00000105072	C19orf44	19	130.4394	-0.06865647	0.1612121	0.4635222	0.758534	FALSE
early Ery	T18	ENSG00000114026	OGG1	3	751.7059	-0.07158321	0.1319542	0.4635257	0.758534	FALSE
early Ery	T18	ENSG00000115091	ACTR3	2	4088.49	0.07271898	0.1248827	0.4636579	0.7586542	FALSE
early Ery	T18	ENSG00000184178	SCFD2	4	676.9846	0.07130973	0.1325887	0.4638106	0.7588079	FALSE
early Ery	T18	ENSG00000188051	TMEM221	19	0.5655226	0.004863424	0.1887695	0.4639024	NA	FALSE
early Ery	T18	ENSG00000149308	NPAT	11	1425.747	0.07044844	0.1278106	0.4639923	0.7589572	FALSE
early Ery	T18	ENSG00000176435	CLEC14A	14	1.883615	-0.01689048	0.18909	0.4640633	NA	FALSE
early Ery	T18	ENSG00000167768	KRT1	12	14.11138	-0.03223531	0.187635	0.4640855	0.7589572	FALSE
early Ery	T18	ENSG00000180509	KCNE1	21	1.693251	-0.01761399	0.1889912	0.4641325	NA	FALSE
early Ery	T18	ENSG00000105613	MAST1	19	87.34334	0.06090201	0.1727785	0.4642373	0.7589572	FALSE
early Ery	T18	ENSG00000023041	ZDHHC6	10	1224.096	0.07002803	0.1290651	0.464245	0.7589572	FALSE
early Ery	T18	ENSG00000204524	ZNF805	19	115.6736	0.06825586	0.160196	0.4642496	0.7589572	FALSE
early Ery	T18	ENSG00000235669	AC004593.3	7	1.029734	-0.002700268	0.1888482	0.4642617	NA	FALSE
early Ery	T18	ENSG00000103226	NOMO3	16	66.08418	0.05740464	0.1778816	0.4643177	0.7589572	FALSE
early Ery	T18	ENSG00000224177	LINC00570	2	12.5757	-0.0309852	0.1878381	0.4644122	0.7589572	FALSE
early Ery	T18	ENSG00000165704	HPRT1	X	5433.377	0.07088255	0.1375671	0.4644378	0.7589572	FALSE
early Ery	T18	ENSG00000170464	DNAJC18	5	85.9251	-0.0563297	0.1788301	0.4645362	0.7589572	FALSE
early Ery	T18	ENSG00000106080	FKBP14	7	487.0567	-0.0695403	0.1592617	0.4645595	0.7589572	FALSE
early Ery	T18	ENSG00000142599	RERE	1	920.9191	-0.0711424	0.1478465	0.4645865	0.7589572	FALSE
early Ery	T18	ENSG00000130513	GDF15	19	14.44845	-0.02749258	0.1880214	0.4646719	0.7589572	FALSE
early Ery	T18	ENSG00000125611	CHCHD5	2	3517.204	-0.07008823	0.1339772	0.4648168	0.7589572	FALSE
early Ery	T18	ENSG00000013503	POLR3B	12	423.1945	0.07046497	0.1546919	0.4649129	0.7589572	FALSE
early Ery	T18	ENSG00000109339	MAPK10	4	3.324971	0.01574928	0.1885444	0.4649131	NA	FALSE
early Ery	T18	ENSG00000126705	AHDC1	1	70.35596	-0.0647383	0.171031	0.4650147	0.7589572	FALSE
early Ery	T18	ENSG00000111271	ACAD10	12	265.167	-0.07267887	0.1535061	0.4650525	0.7589572	FALSE
early Ery	T18	ENSG00000235897	TM4SF19-AS1	3	18.83044	0.03905717	0.1857126	0.4650589	0.7589572	FALSE
early Ery	T18	ENSG00000152784	PRDM8	4	5.150924	-0.02377089	0.1883233	0.4650799	0.7589572	FALSE
early Ery	T18	ENSG00000253457	SMIM18	8	1.023796	-0.002499349	0.1888484	0.4651358	NA	FALSE
early Ery	T18	ENSG00000125730	C3	19	144.0568	-0.04918554	0.1832339	0.4651531	0.7589572	FALSE
early Ery	T18	ENSG00000143845	ETNK2	1	9.270822	-0.02364431	0.1879966	0.4651614	0.7589572	FALSE
early Ery	T18	ENSG00000103671	TRIP4	15	507.7729	0.06774862	0.1460826	0.4651947	0.7589572	FALSE
early Ery	T18	ENSG00000078668	VDAC3	8	8629.627	0.07128103	0.1423559	0.4652437	0.7589572	FALSE
early Ery	T18	ENSG00000151117	TMEM86A	11	5.72071	-0.02471255	0.1883812	0.4653758	0.7589572	FALSE
early Ery	T18	ENSG00000106803	SEC61B	9	13221.1	-0.06888755	0.1350173	0.4653864	0.7589572	FALSE
early Ery	T18	ENSG00000134146	DPH6	15	1026.605	-0.06919734	0.1240142	0.4654109	0.7589572	FALSE
early Ery	T18	ENSG00000171608	PIK3CD	1	42.74874	-0.05062994	0.1819163	0.4654707	0.7589572	FALSE
early Ery	T18	ENSG00000258384	AC068831.6	15	11.03773	0.03413977	0.1870076	0.4654937	0.7589572	FALSE
early Ery	T18	ENSG00000156521	TYSND1	10	421.9649	0.07100878	0.1593031	0.465561	0.7589572	FALSE
early Ery	T18	ENSG00000197734	C14orf178	14	3.781646	0.01792597	0.1887213	0.4656247	NA	FALSE
early Ery	T18	ENSG00000087903	RFX2	19	175.6678	-0.06979004	0.1579467	0.4656809	0.7589572	FALSE
early Ery	T18	ENSG00000158352	SHROOM4	X	2.224214	0.01373497	0.1886995	0.4656853	NA	FALSE
early Ery	T18	ENSG00000008282	SYPL1	7	2190.589	-0.06962705	0.1252931	0.4656873	0.7589572	FALSE
early Ery	T18	ENSG00000108379	WNT3	17	24.47958	0.0447813	0.1844299	0.4657251	0.7589572	FALSE
early Ery	T18	ENSG00000173334	TRIB1	8	21.73334	0.04486476	0.1847387	0.4659163	0.7591008	FALSE
early Ery	T18	ENSG00000112584	FAM120B	6	359.1034	-0.07119935	0.1492589	0.4659308	0.7591008	FALSE
early Ery	T18	ENSG00000171657	GPR82	X	19.38938	0.04456229	0.1845715	0.466107	0.759292	FALSE
early Ery	T18	ENSG00000279461	AC005480.1	14	10.69971	-0.03148452	0.187475	0.4662128	0.7593684	FALSE
early Ery	T18	ENSG00000153237	CCDC148	2	2.05557	-0.0131273	0.18874	0.4663427	NA	FALSE
early Ery	T18	ENSG00000162843	WDR64	1	3.727672	-0.01883369	0.1884354	0.4663607	NA	FALSE
early Ery	T18	ENSG00000162065	TBC1D24	16	554.6436	0.07069333	0.1351635	0.4663766	0.7595393	FALSE
early Ery	T18	ENSG00000112511	PHF1	6	204.8312	-0.06984901	0.1550434	0.4665609	0.7596346	FALSE
early Ery	T18	ENSG00000166444	ST5	11	7.676747	0.02477485	0.1878547	0.4665998	0.7596346	FALSE
early Ery	T18	ENSG00000113389	NPR3	5	998.6043	0.06187864	0.1731792	0.4666197	0.7596346	FALSE
early Ery	T18	ENSG00000131778	CHD1L	1	2034.288	0.06831194	0.1256118	0.4667043	0.7596346	FALSE
early Ery	T18	ENSG00000068383	INPP5A	10	185.9884	0.06483828	0.1687291	0.4667495	0.7596346	FALSE
early Ery	T18	ENSG00000274897	PANO1	11	25.94427	-0.03881008	0.1859012	0.4667882	0.7596346	FALSE
early Ery	T18	ENSG00000171606	ZNF274	19	422.3582	-0.06779086	0.1634386	0.4669459	0.7597075	FALSE
early Ery	T18	ENSG00000133028	SCO1	17	2195.345	0.07047696	0.1332644	0.4669508	0.7597075	FALSE
early Ery	T18	ENSG00000160199	PKNOX1	21	454.2084	-0.0696412	0.1400802	0.4670384	0.7597542	FALSE
early Ery	T18	ENSG00000065665	SEC61A2	10	57.46664	0.05630682	0.1778334	0.4672834	0.7599649	FALSE
early Ery	T18	ENSG00000197714	ZNF460	19	208.0378	0.06146114	0.1713018	0.4673227	0.7599649	FALSE
early Ery	T18	ENSG00000128250	RFPL1	22	2.833222	0.01507863	0.1886323	0.4673454	NA	FALSE
early Ery	T18	ENSG00000197557	TTC30A	2	84.76536	-0.06536606	0.1668469	0.4674064	0.7599649	FALSE
early Ery	T18	ENSG00000168028	RPSA	3	127745.3	-0.06976031	0.1277305	0.4674073	0.7599649	FALSE
early Ery	T18	ENSG00000080561	MID2	X	1.00869	0.007610152	0.1888432	0.4674154	NA	FALSE
early Ery	T18	ENSG00000177025	C19orf18	19	15.88838	-0.03632679	0.1866836	0.4674623	0.7599649	FALSE
early Ery	T18	ENSG00000171747	LGALS4	19	4.129867	-0.0225849	0.1885322	0.4676878	NA	FALSE
early Ery	T18	ENSG00000100578	KIAA0586	14	1333.874	0.06840872	0.121753	0.4677867	0.7601264	FALSE
early Ery	T18	ENSG00000155868	MED7	5	753.7969	-0.07131045	0.1362004	0.467789	0.7601264	FALSE
early Ery	T18	ENSG00000163703	CRELD1	3	188.4189	-0.06682043	0.1633143	0.467813	0.7601264	FALSE
early Ery	T18	ENSG00000159164	SV2A	1	14.08342	0.03176795	0.187102	0.4678674	0.7601264	FALSE
early Ery	T18	ENSG00000126970	ZC4H2	X	169.1021	-0.06965489	0.1577972	0.4679101	0.7601264	FALSE
early Ery	T18	ENSG00000177125	ZBTB34	9	174.2105	0.06973485	0.1544132	0.4679151	0.7601264	FALSE
early Ery	T18	ENSG00000117525	F3	1	2.553354	0.01619559	0.1885371	0.4680951	NA	FALSE
early Ery	T18	ENSG00000133574	GIMAP4	7	6.502743	-0.02126356	0.1883874	0.4681528	0.7602349	FALSE
early Ery	T18	ENSG00000173545	ZNF622	5	1242.852	-0.07020949	0.1323271	0.4682083	0.7602349	FALSE
early Ery	T18	ENSG00000091136	LAMB1	7	16.09793	0.03117438	0.1876181	0.4683043	0.7602349	FALSE
early Ery	T18	ENSG00000135002	RFK	9	2965.807	0.07089844	0.1396149	0.4683616	0.7602349	FALSE
early Ery	T18	ENSG00000138495	COX17	3	4036.934	0.06744397	0.1172245	0.46838	0.7602349	FALSE
early Ery	T18	ENSG00000170340	B3GNT2	2	1087.398	-0.06731452	0.1590047	0.4684332	0.7602349	FALSE
early Ery	T18	ENSG00000141480	ARRB2	17	471.734	-0.07033756	0.1447011	0.4684604	0.7602349	FALSE
early Ery	T18	ENSG00000163993	S100P	4	4.065179	-0.01826854	0.1884261	0.4684805	NA	FALSE
early Ery	T18	ENSG00000125447	GGA3	17	501.7811	0.06999334	0.1307649	0.4685188	0.7602349	FALSE
early Ery	T18	ENSG00000103335	PIEZO1	16	2371.632	0.06929628	0.1424357	0.468521	0.7602349	FALSE
early Ery	T18	ENSG00000008323	PLEKHG6	12	4.780288	-0.02409049	0.1883585	0.468565	NA	FALSE
early Ery	T18	ENSG00000116350	SRSF4	1	5168.998	-0.06718302	0.1132652	0.4685794	0.7602349	FALSE
early Ery	T18	ENSG00000070756	PABPC1	8	38357.45	-0.07091935	0.1412805	0.4686299	0.7602349	FALSE
early Ery	T18	ENSG00000180846	CSNK1G2-AS1	19	1.768463	0.01430966	0.1887362	0.4687106	NA	FALSE
early Ery	T18	ENSG00000070610	GBA2	9	344.7761	0.07065271	0.1397409	0.4687187	0.7602835	FALSE
early Ery	T18	ENSG00000119446	RBM18	9	1020.537	0.07044925	0.1343895	0.469024	0.7605494	FALSE
early Ery	T18	ENSG00000187742	SECISBP2	9	1565.296	0.06791914	0.1164179	0.4690736	0.7605494	FALSE
early Ery	T18	ENSG00000142544	CTU1	19	738.7253	0.03832669	0.1861448	0.4691026	0.7605494	FALSE
early Ery	T18	ENSG00000083290	ULK2	17	170.8975	0.06154673	0.1729439	0.4691668	0.7605494	FALSE
early Ery	T18	ENSG00000141503	MINK1	17	265.642	0.06918995	0.1517553	0.4692264	0.7605494	FALSE
early Ery	T18	ENSG00000181038	METTL23	17	1303.832	-0.06591774	0.1356135	0.4692363	0.7605494	FALSE
early Ery	T18	ENSG00000105219	CNTD2	19	2.631737	0.01506162	0.1886858	0.4692469	NA	FALSE
early Ery	T18	ENSG00000176410	DNAJC30	7	648.2928	-0.0708339	0.1439075	0.4693652	0.7606629	FALSE
early Ery	T18	ENSG00000159650	UROC1	3	3.772232	0.01729509	0.1884819	0.4694174	NA	FALSE
early Ery	T18	ENSG00000125520	SLC2A4RG	20	558.596	0.07119386	0.1538997	0.4694816	0.760756	FALSE
early Ery	T18	ENSG00000065802	ASB1	2	659.8249	-0.06882524	0.1308344	0.4696198	0.7608842	FALSE
early Ery	T18	ENSG00000117419	ERI3	1	2954.195	-0.06804589	0.1244172	0.4697499	0.7609996	FALSE
early Ery	T18	ENSG00000180061	TMEM150B	19	1.275079	-0.01675552	0.1896207	0.4698014	NA	FALSE
early Ery	T18	ENSG00000141404	GNAL	18	8.005392	0.03000365	0.1873992	0.4699144	0.7611705	FALSE
early Ery	T18	ENSG00000100122	CRYBB1	22	25.57439	-0.04570337	0.1839254	0.470121	0.7613188	FALSE
early Ery	T18	ENSG00000137962	ARHGAP29	1	7.732211	-0.02498441	0.1880211	0.4701336	0.7613188	FALSE
early Ery	T18	ENSG00000171462	DLK2	6	2.931265	0.01728317	0.1884997	0.4702363	NA	FALSE
early Ery	T18	ENSG00000163956	LRPAP1	4	2056.262	-0.06977733	0.1286246	0.4702452	0.7613188	FALSE
early Ery	T18	ENSG00000105679	GAPDHS	19	1.287882	-0.01694572	0.1893727	0.4702828	NA	FALSE
early Ery	T18	ENSG00000278053	DDX52	17	2265.256	0.06872728	0.1074763	0.4702845	0.7613188	FALSE
early Ery	T18	ENSG00000164123	C4orf45	4	2.802961	0.006732503	0.1884843	0.4703203	NA	FALSE
early Ery	T18	ENSG00000166800	LDHAL6A	11	9.763722	-0.02785397	0.1879177	0.4703989	0.7613188	FALSE
early Ery	T18	ENSG00000110442	COMMD9	11	2089.417	-0.06982091	0.1370227	0.4704088	0.7613188	FALSE
early Ery	T18	ENSG00000180185	FAHD1	16	2484.543	-0.05793373	0.1740888	0.4704189	0.7613188	FALSE
early Ery	T18	ENSG00000156374	PCGF6	10	879.4303	0.06896802	0.1238549	0.4705021	0.7613579	FALSE
early Ery	T18	ENSG00000157613	CREB3L1	11	3.652052	-0.01795668	0.1883147	0.4706097	NA	FALSE
early Ery	T18	ENSG00000116786	PLEKHM2	1	652.5647	0.06887588	0.1566404	0.470624	0.7614597	FALSE
early Ery	T18	ENSG00000281560	LSINCT5	5	4.705348	0.01915034	0.188279	0.4709066	NA	FALSE
early Ery	T18	ENSG00000090104	RGS1	1	6.547354	-0.02629559	0.1881068	0.471021	0.761695	FALSE
early Ery	T18	ENSG00000141448	GATA6	18	2.170804	-0.01767822	0.1889668	0.471022	NA	FALSE
early Ery	T18	ENSG00000119401	TRIM32	9	201.6472	0.06349949	0.169676	0.4710326	0.761695	FALSE
early Ery	T18	ENSG00000168883	USP39	2	1896.17	0.0691255	0.1291716	0.4711178	0.761695	FALSE
early Ery	T18	ENSG00000178201	VN1R1	19	7.306363	-0.02695411	0.1877236	0.4711492	0.761695	FALSE
early Ery	T18	ENSG00000137409	MTCH1	6	2734.883	0.06910799	0.1284898	0.4712232	0.761695	FALSE
early Ery	T18	ENSG00000135336	ORC3	6	1520.542	0.06756712	0.1282018	0.4713152	0.761695	FALSE
early Ery	T18	ENSG00000121454	LHX4	1	24.8008	-0.03690026	0.1860452	0.4713212	0.761695	FALSE
early Ery	T18	ENSG00000177105	RHOG	11	4160.724	-0.06606808	0.1143195	0.4713267	0.761695	FALSE
early Ery	T18	ENSG00000239779	WBP1	2	108.0082	-0.05497313	0.1785469	0.4713525	0.761695	FALSE
early Ery	T18	ENSG00000145780	FEM1C	5	239.9462	0.07014815	0.1437442	0.4713596	0.761695	FALSE
early Ery	T18	ENSG00000144857	BOC	3	1.41526	0.01199687	0.1887115	0.4714764	NA	FALSE
early Ery	T18	ENSG00000137714	FDX1	11	1265.563	-0.0721921	0.1461958	0.471503	0.7618312	FALSE
early Ery	T18	ENSG00000162391	FAM151A	1	3.021875	0.01249451	0.1886803	0.471559	NA	FALSE
early Ery	T18	ENSG00000198010	DLGAP2	8	2.273377	-0.01679108	0.189039	0.4716051	NA	FALSE
early Ery	T18	ENSG00000170145	SIK2	11	314.5615	0.0705344	0.1456907	0.4717063	0.7620643	FALSE
early Ery	T18	ENSG00000143184	XCL1	1	0.9503059	-0.01419071	0.1894247	0.4717406	NA	FALSE
early Ery	T18	ENSG00000160097	FNDC5	1	2.667887	-0.01462927	0.1885835	0.4717847	NA	FALSE
early Ery	T18	ENSG00000142178	SIK1	21	3.751085	0.01915006	0.1885029	0.4718462	NA	FALSE
early Ery	T18	ENSG00000136444	RSAD1	17	624.4248	-0.06703993	0.1186575	0.4720171	0.762471	FALSE
early Ery	T18	ENSG00000162552	WNT4	1	0.981556	0.007680455	0.1887905	0.4722149	NA	FALSE
early Ery	T18	ENSG00000143355	LHX9	1	0.981556	0.007680455	0.1887905	0.4722149	NA	FALSE
early Ery	T18	ENSG00000131061	ZNF341	20	60.17558	-0.05708432	0.1763165	0.4722234	0.7627088	FALSE
early Ery	T18	ENSG00000225791	TRAM2-AS1	6	137.9051	-0.0666393	0.1632694	0.4724822	0.7630313	FALSE
early Ery	T18	ENSG00000160200	CBS	21	4.083717	0.01699261	0.1884089	0.4725084	NA	FALSE
early Ery	T18	ENSG00000134389	CFHR5	1	0.8884169	0.007232022	0.1888864	0.4725336	NA	FALSE
early Ery	T18	ENSG00000178163	ZNF518B	4	504.135	-0.07186051	0.1353291	0.4726108	0.7631124	FALSE
early Ery	T18	ENSG00000168811	IL12A	3	4.346455	0.02222694	0.1882386	0.4726173	NA	FALSE
early Ery	T18	ENSG00000185085	INTS5	11	634.1796	-0.0703616	0.1384071	0.4726507	0.7631124	FALSE
early Ery	T18	ENSG00000273372	SFTPD-AS1	10	1.034432	-0.01577165	0.1893145	0.4726524	NA	FALSE
early Ery	T18	ENSG00000103415	HMOX2	16	1363.606	-0.07111546	0.137265	0.4729778	0.7635092	FALSE
early Ery	T18	ENSG00000119431	HDHD3	9	1716.974	-0.06879578	0.1275709	0.4730148	0.7635092	FALSE
early Ery	T18	ENSG00000116885	OSCP1	1	76.52702	-0.06334722	0.1698071	0.4731887	0.7636944	FALSE
early Ery	T18	ENSG00000130723	PRRC2B	9	1469.585	0.06854824	0.122022	0.4734063	0.7638771	FALSE
early Ery	T18	ENSG00000161509	GRIN2C	17	3.243537	-0.02098717	0.1884474	0.4734094	NA	FALSE
early Ery	T18	ENSG00000171858	RPS21	20	124379	-0.06986908	0.1368237	0.4735875	0.7638771	FALSE
early Ery	T18	ENSG00000129933	MAU2	19	494.5999	-0.07254603	0.1436055	0.4735893	0.7638771	FALSE
early Ery	T18	ENSG00000106804	C5	9	30.29433	0.02996476	0.1872554	0.4735907	0.7638771	FALSE
early Ery	T18	ENSG00000203650	LINC01285	X	14.0136	0.03845273	0.1857324	0.4735979	0.7638771	FALSE
early Ery	T18	ENSG00000164675	IQUB	7	6.784763	-0.02037837	0.1873995	0.4737574	0.7640388	FALSE
early Ery	T18	ENSG00000165476	REEP3	10	571.8837	0.06809374	0.1275869	0.4741235	0.7645276	FALSE
early Ery	T18	ENSG00000143376	SNX27	1	449.4231	0.06937993	0.1332074	0.4741789	0.7645276	FALSE
early Ery	T18	ENSG00000197498	RPF2	6	4631.184	0.07336225	0.1370306	0.4743838	0.7646482	FALSE
early Ery	T18	ENSG00000164087	POC1A	3	1357.075	0.0666331	0.1306542	0.4743881	0.7646482	FALSE
early Ery	T18	ENSG00000142207	URB1	21	988.7055	0.06808786	0.1227893	0.4744315	0.7646482	FALSE
early Ery	T18	ENSG00000171453	POLR1C	6	1440.624	-0.06872246	0.136392	0.4745807	0.7646671	FALSE
early Ery	T18	ENSG00000197576	HOXA4	7	66.94389	-0.05241904	0.180229	0.4746459	0.7646671	FALSE
early Ery	T18	ENSG00000163634	THOC7	3	7428.098	-0.06694148	0.1197373	0.4746481	0.7646671	FALSE
early Ery	T18	ENSG00000165516	KLHDC2	14	1452.898	-0.0697518	0.1354206	0.4746802	0.7646671	FALSE
early Ery	T18	ENSG00000182154	MRPL41	9	6767.115	-0.06934029	0.1511747	0.4750705	0.7651051	FALSE
early Ery	T18	ENSG00000197323	TRIM33	1	1853.331	0.07079937	0.1436769	0.4751573	0.7651051	FALSE
early Ery	T18	ENSG00000143257	NR1I3	1	5.085714	0.02057777	0.1882373	0.4751733	0.7651051	FALSE
early Ery	T18	ENSG00000128394	APOBEC3F	22	130.3836	-0.06239876	0.169743	0.4751892	0.7651051	FALSE
early Ery	T18	ENSG00000196705	ZNF431	19	1237.616	-0.06918171	0.1517305	0.4752498	0.7651071	FALSE
early Ery	T18	ENSG00000177374	HIC1	17	9.203817	-0.03072015	0.1872344	0.4753179	0.7651214	FALSE
early Ery	T18	ENSG00000116819	TFAP2E	1	3.376238	-0.0201634	0.1887671	0.4753465	NA	FALSE
early Ery	T18	ENSG00000198912	C1orf174	1	1974.869	-0.06958849	0.1359408	0.475688	0.765551	FALSE
early Ery	T18	ENSG00000067141	NEO1	15	275.8044	0.06143625	0.1711925	0.4757368	0.765551	FALSE
early Ery	T18	ENSG00000151498	ACAD8	11	646.2301	0.06934213	0.1407113	0.4759417	0.765551	FALSE
early Ery	T18	ENSG00000105229	PIAS4	19	483.5481	-0.06935601	0.1347158	0.4759527	0.765551	FALSE
early Ery	T18	ENSG00000164638	SLC29A4	7	4.064837	-0.01712992	0.18835	0.4759653	NA	FALSE
early Ery	T18	ENSG00000125843	AP5S1	20	392.1616	-0.06972089	0.1456601	0.4759668	0.765551	FALSE
early Ery	T18	ENSG00000165525	NEMF	14	3154.798	-0.06586688	0.117259	0.4760754	0.765551	FALSE
early Ery	T18	ENSG00000124103	FAM209A	20	4.92036	0.0176801	0.1883585	0.4761072	0.765551	FALSE
early Ery	T18	ENSG00000010244	ZNF207	17	5605.89	0.06521056	0.1140527	0.4761963	0.765551	FALSE
early Ery	T18	ENSG00000163517	HDAC11	3	70.745	-0.06088006	0.1727747	0.4762287	0.765551	FALSE
early Ery	T18	ENSG00000081052	COL4A4	2	5.432627	-0.02385463	0.1879054	0.4762703	0.765551	FALSE
early Ery	T18	ENSG00000100580	TMED8	14	526.5613	0.06923566	0.1377402	0.4764283	0.765551	FALSE
early Ery	T18	ENSG00000206561	COLQ	3	7.528211	-0.02627007	0.1881076	0.4764628	0.765551	FALSE
early Ery	T18	ENSG00000106336	FBXO24	7	14.25648	0.03845062	0.1859434	0.4764755	0.765551	FALSE
early Ery	T18	ENSG00000163170	BOLA3	2	9925.954	0.06916019	0.1365928	0.4764954	0.765551	FALSE
early Ery	T18	ENSG00000106400	ZNHIT1	7	5859.404	-0.06665331	0.1201405	0.4765937	0.765551	FALSE
early Ery	T18	ENSG00000053372	MRTO4	1	6228.769	-0.07259136	0.1425229	0.4766074	0.765551	FALSE
early Ery	T18	ENSG00000112212	TSPO2	6	181.7903	0.0327226	0.1870204	0.4766311	0.765551	FALSE
early Ery	T18	ENSG00000109390	NDUFC1	4	9517.849	0.06734249	0.1258273	0.4766786	0.765551	FALSE
early Ery	T18	ENSG00000085872	CHERP	19	1162.869	0.06362244	0.1093651	0.476712	0.765551	FALSE
early Ery	T18	ENSG00000099783	HNRNPM	19	13026.74	0.0654432	0.1155055	0.4768134	0.7656078	FALSE
early Ery	T18	ENSG00000164694	FNDC1	6	0.5006389	0.004247632	0.1888297	0.4768283	NA	FALSE
early Ery	T18	ENSG00000178665	ZNF713	7	125.636	-0.06585297	0.166176	0.476866	0.7656078	FALSE
early Ery	T18	ENSG00000021762	OSBPL5	11	94.91354	-0.06566028	0.164833	0.4770072	0.7657393	FALSE
early Ery	T18	ENSG00000100298	APOBEC3H	22	0.7958503	-0.01364223	0.1893836	0.4770391	NA	FALSE
early Ery	T18	ENSG00000249348	UGDH-AS1	4	32.30748	-0.03963731	0.1850392	0.477119	0.7657578	FALSE
early Ery	T18	ENSG00000140993	TIGD7	16	109.1752	-0.05885004	0.1736029	0.4771374	0.7657578	FALSE
early Ery	T18	ENSG00000087076	HSD17B14	19	4.284692	0.02242483	0.1881597	0.4771684	NA	FALSE
early Ery	T18	ENSG00000132323	ILKAP	2	1918.371	0.0676724	0.1260821	0.4772022	0.7657665	FALSE
early Ery	T18	ENSG00000173227	SYT12	11	1.314592	0.01023675	0.1886866	0.4772313	NA	FALSE
early Ery	T18	ENSG00000166313	APBB1	11	8.131989	-0.02666192	0.1878693	0.4774115	0.7660072	FALSE
early Ery	T18	ENSG00000170745	KCNS3	2	1.057668	0.007495379	0.188827	0.4774425	NA	FALSE
early Ery	T18	ENSG00000006555	TTC22	1	0.7514801	0.006317999	0.1888771	0.4776362	NA	FALSE
early Ery	T18	ENSG00000113391	FAM172A	5	675.2276	-0.06890956	0.1406231	0.4777028	0.7663653	FALSE
early Ery	T18	ENSG00000173588	CEP83	12	1337.632	-0.06717609	0.1245602	0.477811	0.7663653	FALSE
early Ery	T18	ENSG00000147669	POLR2K	8	4055.49	0.06731884	0.1433074	0.4778129	0.7663653	FALSE
early Ery	T18	ENSG00000126838	PZP	12	2.957433	0.004709951	0.1883453	0.477923	NA	FALSE
early Ery	T18	ENSG00000204611	ZNF616	19	188.738	-0.06696533	0.1611182	0.478069	0.766456	FALSE
early Ery	T18	ENSG00000143793	C1orf35	1	3372.039	-0.06383759	0.1109921	0.4781523	0.766456	FALSE
early Ery	T18	ENSG00000005486	RHBDD2	7	270.4455	-0.06503896	0.1642226	0.4781742	0.766456	FALSE
early Ery	T18	ENSG00000089091	DZANK1	20	39.49463	-0.05303011	0.179683	0.4781969	0.766456	FALSE
early Ery	T18	ENSG00000168298	HIST1H1E	6	4951.65	0.03226179	0.1869411	0.4782677	0.766456	FALSE
early Ery	T18	ENSG00000163577	EIF5A2	3	290.8848	-0.06037313	0.1730383	0.4783083	0.766456	FALSE
early Ery	T18	ENSG00000135298	ADGRB3	6	7.995705	0.002296337	0.188079	0.4783313	0.766456	FALSE
early Ery	T18	ENSG00000117174	ZNHIT6	1	1532.626	-0.0692615	0.1304001	0.4783446	0.766456	FALSE
early Ery	T18	ENSG00000062282	DGAT2	11	8.782612	-0.0274369	0.1874904	0.4784604	0.7665464	FALSE
early Ery	T18	ENSG00000156049	GNA14	9	3.018398	-0.01890022	0.1887033	0.478534	NA	FALSE
early Ery	T18	ENSG00000158161	EYA3	1	899.1904	0.06526796	0.1191508	0.4785805	0.7665999	FALSE
early Ery	T18	ENSG00000120093	HOXB3	17	109.4465	-0.0586816	0.1747604	0.4786126	0.7665999	FALSE
early Ery	T18	ENSG00000182685	BRICD5	16	66.07186	0.0543768	0.1778197	0.478672	0.7665999	FALSE
early Ery	T18	ENSG00000140543	DET1	15	312.5747	0.06852104	0.1426821	0.478796	0.7666693	FALSE
early Ery	T18	ENSG00000165972	CCDC38	12	3.110763	-0.01793668	0.1884861	0.478801	NA	FALSE
early Ery	T18	ENSG00000126464	PRR12	19	261.7897	0.06856578	0.1469663	0.4788906	0.7666693	FALSE
early Ery	T18	ENSG00000128463	EMC4	15	3583.408	-0.06848522	0.1338505	0.478963	0.7666693	FALSE
early Ery	T18	ENSG00000119421	NDUFA8	9	5164.244	-0.06898174	0.128988	0.4790011	0.7666693	FALSE
early Ery	T18	ENSG00000065150	IPO5	13	5320.799	0.05967335	0.09968786	0.4790123	0.7666693	FALSE
early Ery	T18	ENSG00000120075	HOXB5	17	2.987392	0.01618227	0.1886999	0.4793205	NA	FALSE
early Ery	T18	ENSG00000124164	VAPB	20	1109.362	0.06493985	0.1191356	0.4794382	0.7671036	FALSE
early Ery	T18	ENSG00000159625	DRC7	16	4.657458	-0.02171523	0.1882669	0.47944	NA	FALSE
early Ery	T18	ENSG00000141959	PFKL	21	2169.891	0.06518086	0.1181036	0.4794434	0.7671036	FALSE
early Ery	T18	ENSG00000136828	RALGPS1	9	8.052098	-0.02758147	0.1876763	0.479462	0.7671036	FALSE
early Ery	T18	ENSG00000130561	SAG	2	1.781585	0.01457062	0.1886346	0.4795193	NA	FALSE
early Ery	T18	ENSG00000011405	PIK3C2A	11	492.1835	0.06892823	0.1403187	0.4796689	0.7671044	FALSE
early Ery	T18	ENSG00000168876	ANKRD49	11	654.3879	-0.07006337	0.1393199	0.479676	0.7671044	FALSE
early Ery	T18	ENSG00000198841	KTI12	1	608.3389	-0.06945413	0.14486	0.4796976	0.7671044	FALSE
early Ery	T18	ENSG00000131828	PDHA1	X	5848.252	0.06768572	0.1316958	0.4797449	0.7671044	FALSE
early Ery	T18	ENSG00000076706	MCAM	11	4.473939	-0.02153835	0.1881415	0.479747	NA	FALSE
early Ery	T18	ENSG00000138231	DBR1	3	708.0031	0.06521191	0.1274493	0.4798081	0.7671044	FALSE
early Ery	T18	ENSG00000126001	CEP250	20	737.8042	0.06846365	0.134308	0.4798633	0.7671044	FALSE
early Ery	T18	ENSG00000128683	GAD1	2	99.38303	-0.02900669	0.1875791	0.4798898	0.7671044	FALSE
early Ery	T18	ENSG00000110013	SIAE	11	200.5855	-0.06704373	0.1578072	0.479938	0.7671044	FALSE
early Ery	T18	ENSG00000258057	BCDIN3D-AS1	12	12.68937	0.02867282	0.1872302	0.480285	0.7672037	FALSE
early Ery	T18	ENSG00000072849	DERL2	17	1156.851	-0.06882069	0.1308098	0.4803222	0.7672037	FALSE
early Ery	T18	ENSG00000159335	PTMS	12	1221.889	0.06257012	0.1685676	0.4803414	0.7672037	FALSE
early Ery	T18	ENSG00000139737	SLAIN1	13	414.0779	0.06815521	0.1529075	0.4803673	0.7672037	FALSE
early Ery	T18	ENSG00000164120	HPGD	4	1828.014	0.03377748	0.1863149	0.4803707	0.7672037	FALSE
early Ery	T18	ENSG00000016864	GLT8D1	3	774.6396	-0.06720841	0.1255237	0.4804152	0.7672037	FALSE
early Ery	T18	ENSG00000164828	SUN1	7	899.83	0.06674871	0.1212938	0.4804557	0.7672037	FALSE
early Ery	T18	ENSG00000140107	SLC25A47	14	1.856331	0.01421463	0.1885394	0.4804698	NA	FALSE
early Ery	T18	ENSG00000116898	MRPS15	1	8393.17	-0.06575248	0.1342801	0.4804958	0.7672037	FALSE
early Ery	T18	ENSG00000164626	KCNK5	6	219.8834	0.0664682	0.1589386	0.4805682	0.7672037	FALSE
early Ery	T18	ENSG00000076258	FMO4	1	46.52048	-0.05259029	0.1799676	0.4805947	0.7672037	FALSE
early Ery	T18	ENSG00000133800	LYVE1	11	13.45409	-0.02668314	0.1875089	0.4807683	0.7673859	FALSE
early Ery	T18	ENSG00000176340	COX8A	11	15550.37	0.06576684	0.1212989	0.480932	0.7674911	FALSE
early Ery	T18	ENSG00000281852	LINC00891	X	270.479	-0.06753667	0.1562489	0.4809751	0.7674911	FALSE
early Ery	T18	ENSG00000136014	USP44	12	36.24405	-0.03716216	0.1856693	0.4810361	0.7674911	FALSE
early Ery	T18	ENSG00000246339	EXTL3-AS1	8	5.347715	-0.01821945	0.188217	0.4810721	0.7674911	FALSE
early Ery	T18	ENSG00000181847	TIGIT	3	0.8406201	-0.0120043	0.1892795	0.4810755	NA	FALSE
early Ery	T18	ENSG00000145244	CORIN	4	0.8102551	0.005341373	0.1887765	0.4811256	NA	FALSE
early Ery	T18	ENSG00000143412	ANXA9	1	1.663417	-0.01644774	0.1890124	0.4812057	NA	FALSE
early Ery	T18	ENSG00000182578	CSF1R	5	1.09572	-0.01527717	0.1894978	0.4812275	NA	FALSE
early Ery	T18	ENSG00000105851	PIK3CG	7	21.23993	-0.04436369	0.1838208	0.4813715	0.7678202	FALSE
early Ery	T18	ENSG00000154265	ABCA5	17	98.40659	-0.05714385	0.175922	0.4814209	0.7678202	FALSE
early Ery	T18	ENSG00000143774	GUK1	1	5623.928	0.06818489	0.1496807	0.4814569	0.7678202	FALSE
early Ery	T18	ENSG00000228275	ARMCX3-AS1	X	0.8110945	0.00557787	0.1885874	0.4816564	NA	FALSE
early Ery	T18	ENSG00000121774	KHDRBS1	1	9939.158	0.06596366	0.129086	0.4817451	0.7681849	FALSE
early Ery	T18	ENSG00000183569	SERHL2	22	34.46835	-0.04946064	0.1815469	0.4821376	0.7687158	FALSE
early Ery	T18	ENSG00000164902	PHAX	5	2044.215	-0.06709157	0.1387321	0.4823146	0.7688976	FALSE
early Ery	T18	ENSG00000159958	TNFRSF13C	22	21.06377	-0.03938977	0.1852404	0.4823708	0.7688976	FALSE
early Ery	T18	ENSG00000196860	TOMM20L	14	3.236902	-0.01505233	0.188498	0.4824574	NA	FALSE
early Ery	T18	ENSG00000167244	IGF2	11	651.8947	0.0122946	0.1887063	0.482577	0.7691314	FALSE
early Ery	T18	ENSG00000129673	AANAT	17	2.00556	-0.01429543	0.1885941	0.4827342	NA	FALSE
early Ery	T18	ENSG00000172331	BPGM	7	759.6962	0.06388969	0.1645696	0.4828661	0.7694041	FALSE
early Ery	T18	ENSG00000104880	ARHGEF18	19	41.43953	0.03249182	0.1870168	0.4828674	0.7694041	FALSE
early Ery	T18	ENSG00000139746	RBM26	13	2626.854	0.06738726	0.1295037	0.4829512	0.7694426	FALSE
early Ery	T18	ENSG00000230532	AC091133.1	17	1.74572	0.01179206	0.1886205	0.4830314	NA	FALSE
early Ery	T18	ENSG00000104517	UBR5	8	1464.609	0.07875983	0.1423983	0.4831003	0.7695025	FALSE
early Ery	T18	ENSG00000112078	KCTD20	6	1407.616	0.06661949	0.1242317	0.4831585	0.7695025	FALSE
early Ery	T18	ENSG00000179256	SMCO3	12	7.285512	0.02658041	0.1877413	0.4831677	0.7695025	FALSE
early Ery	T18	ENSG00000165794	SLC39A2	14	0.8130521	0.005311201	0.1888743	0.4831882	NA	FALSE
early Ery	T18	ENSG00000244558	KCNK15-AS1	20	1.226101	-0.01615698	0.1895631	0.4832291	NA	FALSE
early Ery	T18	ENSG00000163635	ATXN7	3	751.0695	-0.06519157	0.1608051	0.4833186	0.7695618	FALSE
early Ery	T18	ENSG00000052841	TTC17	11	1125.225	-0.06814986	0.140794	0.4833241	0.7695618	FALSE
early Ery	T18	ENSG00000140092	FBLN5	14	2.535026	0.01415115	0.1885953	0.483624	NA	FALSE
early Ery	T18	ENSG00000006025	OSBPL7	17	101.2813	-0.06410675	0.1649362	0.483741	0.7701305	FALSE
early Ery	T18	ENSG00000159915	ZNF233	19	54.73438	-0.0517564	0.1793224	0.4839599	0.7702939	FALSE
early Ery	T18	ENSG00000151287	TEX30	13	1979.537	-0.06793754	0.1363889	0.4839681	0.7702939	FALSE
early Ery	T18	ENSG00000185386	MAPK11	22	2.871055	-0.01796763	0.1886273	0.4840313	NA	FALSE
early Ery	T18	ENSG00000120159	CAAP1	9	1651.185	-0.06609978	0.1213958	0.4840639	0.7702939	FALSE
early Ery	T18	ENSG00000198931	APRT	16	19275.1	-0.0709567	0.1305115	0.4841298	0.7702939	FALSE
early Ery	T18	ENSG00000133111	RFXAP	13	567.2846	0.06893368	0.1495722	0.4841421	0.7702939	FALSE
early Ery	T18	ENSG00000104497	SNX16	8	270.9109	-0.06822222	0.1467314	0.4843292	0.7704966	FALSE
early Ery	T18	ENSG00000137309	HMGA1	6	57540.38	0.06629915	0.1275497	0.4844293	0.7705014	FALSE
early Ery	T18	ENSG00000225733	FGD5-AS1	3	1805.991	0.06500273	0.1168703	0.4844516	0.7705014	FALSE
early Ery	T18	ENSG00000055208	TAB2	6	585.1707	0.06547726	0.1515615	0.4845365	0.7705414	FALSE
early Ery	T18	ENSG00000133316	WDR74	11	3209.567	-0.06582276	0.121662	0.4849107	0.7710415	FALSE
early Ery	T18	ENSG00000122543	OCM	7	1.187967	-0.01628847	0.1893156	0.485039	NA	FALSE
early Ery	T18	ENSG00000184347	SLIT3	5	1.373397	0.009972515	0.1884845	0.4850731	NA	FALSE
early Ery	T18	ENSG00000177710	SLC35G5	8	4.027177	-0.02193021	0.1883509	0.4850952	NA	FALSE
early Ery	T18	ENSG00000241697	TMEFF1	9	8.998616	-0.02302532	0.1887213	0.4851314	0.7712974	FALSE
early Ery	T18	ENSG00000173917	HOXB2	17	478.3322	0.0642876	0.1593563	0.4852207	0.7713443	FALSE
early Ery	T18	ENSG00000104408	EIF3E	8	31267.91	-0.06704535	0.1287032	0.485316	0.7714007	FALSE
early Ery	T18	ENSG00000131094	C1QL1	17	0.8284015	0.00693126	0.1887571	0.4854942	NA	FALSE
early Ery	T18	ENSG00000179588	ZFPM1	16	1552.419	0.03843261	0.1856029	0.4855464	0.771672	FALSE
early Ery	T18	ENSG00000162909	CAPN2	1	129.9299	-0.06126638	0.1685084	0.4856667	0.771768	FALSE
early Ery	T18	ENSG00000013725	CD6	11	0.9705808	-0.01487648	0.1894646	0.4857802	NA	FALSE
early Ery	T18	ENSG00000132768	DPH2	1	1044.925	0.06883576	0.1417187	0.486213	0.7725411	FALSE
early Ery	T18	ENSG00000109332	UBE2D3	4	8595.723	0.06385413	0.115035	0.4863566	0.7726741	FALSE
early Ery	T18	ENSG00000043039	BARX2	11	1.238263	0.009628088	0.1888359	0.4863668	NA	FALSE
early Ery	T18	ENSG00000163820	FYCO1	3	195.5355	-0.06649055	0.1482399	0.4866613	0.7730631	FALSE
early Ery	T18	ENSG00000047410	TPR	1	8267.941	-0.06600535	0.1418395	0.486778	0.7731332	FALSE
early Ery	T18	ENSG00000071243	ING3	7	1032.768	0.06398575	0.1214424	0.4868253	0.7731332	FALSE
early Ery	T18	ENSG00000198842	DUSP27	1	0.9715887	0.007315184	0.1888308	0.4869104	NA	FALSE
early Ery	T18	ENSG00000167081	PBX3	9	270.1819	0.06419229	0.1572321	0.4869434	0.7731608	FALSE
early Ery	T18	ENSG00000110619	CARS	11	672.3031	0.06745123	0.1496681	0.4869625	0.7731608	FALSE
early Ery	T18	ENSG00000135625	EGR4	2	3.096457	0.01582749	0.1884779	0.4870672	NA	FALSE
early Ery	T18	ENSG00000150625	GPM6A	4	0.8212361	-0.01342367	0.1893636	0.4870983	NA	FALSE
early Ery	T18	ENSG00000106538	RARRES2	7	8.611803	0.0151491	0.188481	0.4873152	0.7736181	FALSE
early Ery	T18	ENSG00000152454	ZNF256	19	135.4175	-0.06527042	0.1604926	0.4873704	0.7736181	FALSE
early Ery	T18	ENSG00000116685	KIAA2013	1	993.204	0.06672807	0.1303161	0.4875804	0.7738466	FALSE
early Ery	T18	ENSG00000124228	DDX27	20	2501.935	0.06242769	0.1110714	0.4876343	0.7738466	FALSE
early Ery	T18	ENSG00000086848	ALG9	11	238.1807	0.06741687	0.146131	0.4877432	0.7739243	FALSE
early Ery	T18	ENSG00000197245	FAM110D	1	11.54219	-0.02275824	0.1879354	0.4878725	0.7739338	FALSE
early Ery	T18	ENSG00000121064	SCPEP1	17	1081.675	-0.06543646	0.1600052	0.4878817	0.7739338	FALSE
early Ery	T18	ENSG00000115310	RTN4	2	5206.69	0.06731781	0.1365145	0.4879354	0.7739338	FALSE
early Ery	T18	ENSG00000111077	TNS2	12	2.580376	-0.01817642	0.1886958	0.4879394	NA	FALSE
early Ery	T18	ENSG00000100060	MFNG	22	1762.077	-0.06312322	0.1354498	0.4880626	0.7739338	FALSE
early Ery	T18	ENSG00000176692	FOXC2	16	0.8124959	0.006669991	0.1888103	0.4880952	NA	FALSE
early Ery	T18	ENSG00000075234	TTC38	22	548.6969	0.06732267	0.1362016	0.4881132	0.7739338	FALSE
early Ery	T18	ENSG00000198258	UBL5	19	21791.65	0.07290902	0.1234172	0.4881576	0.7739338	FALSE
early Ery	T18	ENSG00000166562	SEC11C	18	2504.393	0.06720454	0.1342792	0.488169	0.7739338	FALSE
early Ery	T18	ENSG00000056736	IL17RB	3	1.901323	0.01205298	0.1886276	0.4882511	NA	FALSE
early Ery	T18	ENSG00000122644	ARL4A	7	1959.842	-0.06548296	0.1588771	0.4883853	0.7741816	FALSE
early Ery	T18	ENSG00000108557	RAI1	17	223.8898	0.06442722	0.1612955	0.488506	0.7742051	FALSE
early Ery	T18	ENSG00000213999	MEF2B	19	9.825219	0.001433276	0.1879859	0.4885201	0.7742051	FALSE
early Ery	T18	ENSG00000104671	DCTN6	8	1498.727	0.06482124	0.1200953	0.488759	0.7744886	FALSE
early Ery	T18	ENSG00000162267	ITIH3	3	12.93348	0.01786099	0.1883248	0.4889109	0.7746342	FALSE
early Ery	T18	ENSG00000178307	TMEM11	17	1917.15	-0.06612848	0.1338404	0.4890248	0.7747195	FALSE
early Ery	T18	ENSG00000120656	TAF12	1	1794.569	-0.06400071	0.1184281	0.4891089	0.7747576	FALSE
early Ery	T18	ENSG00000188786	MTF1	1	337.5927	0.0676258	0.1465932	0.4893015	0.7749675	FALSE
early Ery	T18	ENSG00000124107	SLPI	20	3.353749	-0.01683026	0.1885498	0.4893415	NA	FALSE
early Ery	T18	ENSG00000079112	CDH17	8	0.9238551	0.006958723	0.1887495	0.4893647	NA	FALSE
early Ery	T18	ENSG00000112033	PPARD	6	101.9372	0.06265288	0.1624518	0.4895388	0.7752017	FALSE
early Ery	T18	ENSG00000146757	ZNF92	7	575.3963	0.0662488	0.1324052	0.4895771	0.7752017	FALSE
early Ery	T18	ENSG00000118298	CA14	1	3.047433	0.01633219	0.1884038	0.4895932	NA	FALSE
early Ery	T18	ENSG00000076043	REXO2	11	19152.5	0.06488213	0.1232149	0.4896295	0.7752017	FALSE
early Ery	T18	ENSG00000123066	MED13L	12	2021.477	-0.06872602	0.1479	0.4898358	0.7752854	FALSE
early Ery	T18	ENSG00000277494	GPIHBP1	8	0.4575991	0.004042791	0.1888334	0.4898433	NA	FALSE
early Ery	T18	ENSG00000120533	ENY2	8	11241.25	-0.06376732	0.1160789	0.4898877	0.7752854	FALSE
early Ery	T18	ENSG00000125434	SLC25A35	17	91.24946	-0.06045846	0.1704643	0.489934	0.7752854	FALSE
early Ery	T18	ENSG00000138741	TRPC3	4	1.806195	0.01129915	0.1885414	0.4899722	NA	FALSE
early Ery	T18	ENSG00000179021	C3orf38	3	854.2234	0.06679675	0.1355244	0.4899886	0.7752854	FALSE
early Ery	T18	ENSG00000095585	BLNK	10	1.646264	-0.0163187	0.1891193	0.4900215	NA	FALSE
early Ery	T18	ENSG00000197782	ZNF780A	19	290.9599	0.06686664	0.1458013	0.4900624	0.7752854	FALSE
early Ery	T18	ENSG00000100726	TELO2	16	1134.325	0.06638655	0.1319064	0.4900888	0.7752854	FALSE
early Ery	T18	ENSG00000120697	ALG5	13	2187.233	-0.06652868	0.1308167	0.490103	0.7752854	FALSE
early Ery	T18	ENSG00000169031	COL4A3	2	0.8675427	-0.002808576	0.1888539	0.4901293	NA	FALSE
early Ery	T18	ENSG00000146904	EPHA1	7	1.847567	0.01100183	0.188675	0.4903448	NA	FALSE
early Ery	T18	ENSG00000188263	IL17REL	22	1.292085	-0.01634065	0.189573	0.4904866	NA	FALSE
early Ery	T18	ENSG00000120738	EGR1	5	786.6524	0.02927613	0.1871171	0.4905312	0.7757948	FALSE
early Ery	T18	ENSG00000186088	GSAP	7	43.74116	-0.04812628	0.1812066	0.4905805	0.7757948	FALSE
early Ery	T18	ENSG00000170144	HNRNPA3	2	19075.49	0.06212137	0.1109125	0.490609	0.7757948	FALSE
early Ery	T18	ENSG00000197565	COL4A6	X	2.869205	0.01737277	0.1885022	0.4906235	NA	FALSE
early Ery	T18	ENSG00000213614	HEXA	15	1248.784	-0.06572451	0.1325631	0.4906654	0.7757948	FALSE
early Ery	T18	ENSG00000104320	NBN	8	2023.615	-0.06716054	0.1351712	0.4907802	0.7758812	FALSE
early Ery	T18	ENSG00000112701	SENP6	6	2761.846	0.06196086	0.1130935	0.4911149	0.776294	FALSE
early Ery	T18	ENSG00000170248	PDCD6IP	3	2064.247	0.06370818	0.1146529	0.491168	0.776294	FALSE
early Ery	T18	ENSG00000187474	FPR3	19	1.049739	-0.01526281	0.1892632	0.4912226	NA	FALSE
early Ery	T18	ENSG00000124920	MYRF	11	17.41653	0.03509711	0.185601	0.4913194	0.776294	FALSE
early Ery	T18	ENSG00000081386	ZNF510	9	179.0303	-0.06679226	0.1516466	0.4913439	0.776294	FALSE
early Ery	T18	ENSG00000106603	COA1	7	4800.306	0.06631855	0.1479568	0.4913941	0.776294	FALSE
early Ery	T18	ENSG00000109063	MYH3	17	14.37139	-0.03502801	0.18569	0.4914782	0.776294	FALSE
early Ery	T18	ENSG00000103275	UBE2I	16	9424.68	-0.06559521	0.1233145	0.4914984	0.776294	FALSE
early Ery	T18	ENSG00000134882	UBAC2	13	2129.36	0.06247521	0.1242284	0.4915415	0.776294	FALSE
early Ery	T18	ENSG00000170276	HSPB2	11	27.93724	0.03277945	0.1859997	0.491611	0.776294	FALSE
early Ery	T18	ENSG00000165474	GJB2	13	1.54157	0.009577933	0.1885536	0.4916319	NA	FALSE
early Ery	T18	ENSG00000086102	NFX1	9	1065.288	0.06582116	0.1271905	0.4916429	0.776294	FALSE
early Ery	T18	ENSG00000177380	PPFIA3	19	228.9939	-0.06615686	0.1478661	0.4917254	0.7763293	FALSE
early Ery	T18	ENSG00000243414	TICAM2	5	18.22305	-0.03032174	0.186562	0.4919794	0.776582	FALSE
early Ery	T18	ENSG00000135249	RINT1	7	535.9766	0.06582674	0.1283886	0.4920057	0.776582	FALSE
early Ery	T18	ENSG00000163166	IWS1	2	2036.785	0.06600974	0.1302923	0.4920812	0.776606	FALSE
early Ery	T18	ENSG00000121270	ABCC11	16	3.338244	0.0106873	0.1884826	0.4921214	NA	FALSE
early Ery	T18	ENSG00000185800	DMWD	19	392.281	0.06455775	0.1591391	0.4921495	0.7766189	FALSE
early Ery	T18	ENSG00000108691	CCL2	17	1.143018	-0.01590992	0.1892874	0.4922314	NA	FALSE
early Ery	T18	ENSG00000113269	RNF130	5	3834.415	-0.06809114	0.1228884	0.4923473	0.7768243	FALSE
early Ery	T18	ENSG00000068438	FTSJ1	X	918.3033	0.0670603	0.1486612	0.4924	0.7768243	FALSE
early Ery	T18	ENSG00000186340	THBS2	6	0.4145594	0.004233186	0.1888392	0.4925302	NA	FALSE
early Ery	T18	ENSG00000211644	IGLV1-51	22	0.4145594	0.004233186	0.1888392	0.4925302	NA	FALSE
early Ery	T18	ENSG00000162144	CYB561A3	11	865.0496	0.06540428	0.1257467	0.4925749	0.7770051	FALSE
early Ery	T18	ENSG00000169282	KCNAB1	3	3.839537	0.01693402	0.188256	0.4926664	NA	FALSE
early Ery	T18	ENSG00000130717	UCK1	9	401.3311	-0.06655762	0.1458146	0.4927459	0.7770485	FALSE
early Ery	T18	ENSG00000105325	FZR1	19	329.373	0.0666979	0.1440253	0.4927465	0.7770485	FALSE
early Ery	T18	ENSG00000105610	KLF1	19	17036.21	0.06648311	0.1470411	0.4927831	0.7770485	FALSE
early Ery	T18	ENSG00000186976	EFCAB6	22	5.960274	-0.02160448	0.1878791	0.4928726	0.7770949	FALSE
early Ery	T18	ENSG00000128271	ADORA2A	22	0.851637	-0.002383474	0.1888548	0.4929138	NA	FALSE
early Ery	T18	ENSG00000171217	CLDN20	6	2.6618	-0.01945543	0.1898396	0.4929731	NA	FALSE
early Ery	T18	ENSG00000132471	WBP2	17	902.5384	0.06700876	0.1443392	0.4931293	0.7774045	FALSE
early Ery	T18	ENSG00000139112	GABARAPL1	12	97.84016	-0.0531853	0.1773052	0.4933342	0.7776326	FALSE
early Ery	T18	ENSG00000144810	COL8A1	3	1.937659	-0.01730856	0.1887462	0.4934802	NA	FALSE
early Ery	T18	ENSG00000196730	DAPK1	9	412.6552	-0.06441307	0.1583123	0.4935122	0.7777428	FALSE
early Ery	T18	ENSG00000090905	TNRC6A	16	1495.164	0.06574221	0.1313231	0.4936301	0.7777428	FALSE
early Ery	T18	ENSG00000135436	FAM186B	12	1.90718	-0.01886744	0.189804	0.4936393	NA	FALSE
early Ery	T18	ENSG00000214193	SH3D21	1	7.034542	0.02395333	0.1875716	0.4936408	0.7777428	FALSE
early Ery	T18	ENSG00000159399	HK2	2	290.7217	0.06260758	0.1610636	0.4936452	0.7777428	FALSE
early Ery	T18	ENSG00000136754	ABI1	10	1011.048	-0.07012475	0.1407871	0.4938264	0.7779333	FALSE
early Ery	T18	ENSG00000172673	THEMIS	6	0.5555553	0.004088783	0.1888048	0.4938718	NA	FALSE
early Ery	T18	ENSG00000183496	MEX3B	15	119.8322	-0.05923771	0.1691147	0.4939554	0.7780415	FALSE
early Ery	T18	ENSG00000160219	GAB3	X	963.6306	0.06593909	0.1542853	0.4940616	0.7781139	FALSE
early Ery	T18	ENSG00000083093	PALB2	16	342.8617	0.06607968	0.1488734	0.494204	0.7781244	FALSE
early Ery	T18	ENSG00000159055	MIS18A	21	2704.381	0.06630043	0.1368503	0.4942442	0.7781244	FALSE
early Ery	T18	ENSG00000122679	RAMP3	7	0.9509359	-0.0111739	0.1892331	0.4942551	NA	FALSE
early Ery	T18	ENSG00000188976	NOC2L	1	2638.047	-0.06511641	0.1253771	0.4943067	0.7781244	FALSE
early Ery	T18	ENSG00000075624	ACTB	7	100445.5	0.08606916	0.1582286	0.4943839	0.7781244	FALSE
early Ery	T18	ENSG00000100139	MICALL1	22	69.3018	-0.05720986	0.1727641	0.4944376	0.7781244	FALSE
early Ery	T18	ENSG00000103160	HSDL1	16	252.5105	-0.06585294	0.1420169	0.4944711	0.7781244	FALSE
early Ery	T18	ENSG00000070785	EIF2B3	1	2576.829	0.06592184	0.1303969	0.4944904	0.7781244	FALSE
early Ery	T18	ENSG00000118946	PCDH17	13	1.700791	-0.01551512	0.1889739	0.4946085	NA	FALSE
early Ery	T18	ENSG00000221949	LINC01465	12	22.75932	0.03447717	0.1855546	0.4946228	0.778238	FALSE
early Ery	T18	ENSG00000101342	TLDC2	20	1.566556	-0.01699111	0.1893208	0.4947507	NA	FALSE
early Ery	T18	ENSG00000172671	ZFAND4	10	289.8605	0.06595313	0.1462034	0.494785	0.7782778	FALSE
early Ery	T18	ENSG00000157315	TMED6	16	5.339552	-0.02215002	0.1880217	0.494846	0.7782778	FALSE
early Ery	T18	ENSG00000106524	ANKMY2	7	709.4821	-0.06467989	0.1239418	0.4948817	0.7782778	FALSE
early Ery	T18	ENSG00000167487	KLHL26	19	107.4932	0.05907837	0.1686308	0.4948894	0.7782778	FALSE
early Ery	T18	ENSG00000147509	RGS20	8	1.547605	-0.01760193	0.1896774	0.4949884	NA	FALSE
early Ery	T18	ENSG00000186714	CCDC73	11	1.324174	-0.01654628	0.1893046	0.4950274	NA	FALSE
early Ery	T18	ENSG00000157404	KIT	4	1480.537	0.06457691	0.1513424	0.4952062	0.7786811	FALSE
early Ery	T18	ENSG00000180628	PCGF5	10	1373.236	0.06626502	0.1338673	0.495322	0.7787683	FALSE
early Ery	T18	ENSG00000138669	PRKG2	4	2.244472	-0.01272744	0.188491	0.4956285	NA	FALSE
early Ery	T18	ENSG00000119547	ONECUT2	18	9.368731	0.0226063	0.1876616	0.4956503	0.7791895	FALSE
early Ery	T18	ENSG00000198945	L3MBTL3	6	473.3981	-0.06539236	0.1328938	0.4957804	0.7792992	FALSE
early Ery	T18	ENSG00000197063	MAFG	17	915.4182	0.06303998	0.1638596	0.4960761	0.779669	FALSE
early Ery	T18	ENSG00000010361	FUZ	19	985.1107	0.0659876	0.1419671	0.4962488	0.7797291	FALSE
early Ery	T18	ENSG00000267680	ZNF224	19	369.2375	-0.06558836	0.152148	0.4963072	0.7797291	FALSE
early Ery	T18	ENSG00000088986	DYNLL1	12	23346.78	-0.06542986	0.1296379	0.4964092	0.7797291	FALSE
early Ery	T18	ENSG00000127990	SGCE	7	10.3377	0.02129995	0.1877912	0.4964214	0.7797291	FALSE
early Ery	T18	ENSG00000197859	ADAMTSL2	9	1.308916	-0.0157705	0.1892656	0.4964326	NA	FALSE
early Ery	T18	ENSG00000100053	CRYBB3	22	0.5555251	0.004975589	0.1888266	0.4964703	NA	FALSE
early Ery	T18	ENSG00000164483	SAMD3	6	16.52572	0.03045051	0.186391	0.4964759	0.7797291	FALSE
early Ery	T18	ENSG00000014641	MDH1	2	7373.9	0.06545122	0.1247786	0.4964768	0.7797291	FALSE
early Ery	T18	ENSG00000113460	BRIX1	5	5122.884	-0.06655286	0.1252383	0.4965861	0.7798058	FALSE
early Ery	T18	ENSG00000161249	DMKN	19	4.704379	0.01588373	0.1882805	0.4966225	NA	FALSE
early Ery	T18	ENSG00000196296	ATP2A1	16	10.08535	0.03031877	0.1866317	0.4967082	0.7799026	FALSE
early Ery	T18	ENSG00000237248	LINC00987	12	2.939597	-0.01860725	0.1884549	0.4969542	NA	FALSE
early Ery	T18	ENSG00000267470	ZNF571-AS1	19	48.13193	-0.05176712	0.1779796	0.4969737	0.7802245	FALSE
early Ery	T18	ENSG00000188647	PTAR1	9	1114.301	0.06564885	0.1517235	0.4972264	0.7805263	FALSE
early Ery	T18	ENSG00000213585	VDAC1	5	7100.72	-0.06459985	0.1563681	0.4973003	0.7805473	FALSE
early Ery	T18	ENSG00000149609	C20orf144	20	3.518795	-0.01348828	0.1881034	0.4973096	NA	FALSE
early Ery	T18	ENSG00000008513	ST3GAL1	8	684.5996	0.05854642	0.1681299	0.4975647	0.780809	FALSE
early Ery	T18	ENSG00000237001	WASF3-AS1	13	1.250293	-0.01618388	0.1893001	0.4976293	NA	FALSE
early Ery	T18	ENSG00000169696	ASPSCR1	17	1040.806	-0.06498002	0.1276895	0.4976534	0.780809	FALSE
early Ery	T18	ENSG00000122643	NT5C3A	7	2112.295	-0.06583118	0.130806	0.4976683	0.780809	FALSE
early Ery	T18	ENSG00000170315	UBB	17	32911.44	-0.0669266	0.1284651	0.4977283	0.780809	FALSE
early Ery	T18	ENSG00000077721	UBE2A	X	2316.173	-0.06081144	0.1145699	0.4977695	0.780809	FALSE
early Ery	T18	ENSG00000171311	EXOSC1	10	2028.813	-0.06531392	0.1240567	0.4978352	0.7808171	FALSE
early Ery	T18	ENSG00000170965	PLAC1	X	7.528069	-0.02462003	0.1876732	0.497909	0.780838	FALSE
early Ery	T18	ENSG00000178175	ZNF366	5	1.412709	0.009989343	0.1886224	0.497955	NA	FALSE
early Ery	T18	ENSG00000133597	ADCK2	7	298.5852	-0.06433189	0.15656	0.4979812	0.7808564	FALSE
early Ery	T18	ENSG00000130377	ACSBG2	19	1.39729	-0.01667111	0.1895943	0.4981283	NA	FALSE
early Ery	T18	ENSG00000108846	ABCC3	17	1.199683	-0.01532281	0.1892548	0.4981573	NA	FALSE
early Ery	T18	ENSG00000164118	CEP44	4	986.2296	0.06420279	0.119638	0.4981702	0.7809319	FALSE
early Ery	T18	ENSG00000176177	ENTHD1	22	1.00948	-0.01438153	0.1894217	0.4982048	NA	FALSE
early Ery	T18	ENSG00000108582	CPD	17	337.3061	0.06638094	0.15947	0.4982155	0.7809319	FALSE
early Ery	T18	ENSG00000172922	RNASEH2C	11	5753.603	-0.06725886	0.1357135	0.4982624	0.7809319	FALSE
early Ery	T18	ENSG00000146859	TMEM140	7	6.479787	0.02321081	0.1877516	0.4982715	0.7809319	FALSE
early Ery	T18	ENSG00000171819	ANGPTL7	1	0.7185261	0.005699009	0.1887332	0.4984876	NA	FALSE
early Ery	T18	ENSG00000171793	CTPS1	1	1338.223	0.06454989	0.1291755	0.4985625	0.7812662	FALSE
early Ery	T18	ENSG00000213906	LTB4R2	14	14.74077	0.03587131	0.185473	0.4986059	0.7812662	FALSE
early Ery	T18	ENSG00000113597	TRAPPC13	5	347.7488	0.06525751	0.1381061	0.498704	0.7813251	FALSE
early Ery	T18	ENSG00000258730	ITPK1-AS1	14	13.44827	-0.03350349	0.1859336	0.4988969	0.7814243	FALSE
early Ery	T18	ENSG00000138795	LEF1	4	1491.637	-0.06624544	0.134749	0.4989115	0.7814243	FALSE
early Ery	T18	ENSG00000179085	DPM3	1	3256.377	-0.06590561	0.1298267	0.498949	0.7814243	FALSE
early Ery	T18	ENSG00000135636	DYSF	2	4.69341	-0.02075911	0.1879334	0.4991433	NA	FALSE
early Ery	T18	ENSG00000164182	NDUFAF2	5	4628.816	-0.06048535	0.1247624	0.4991532	0.7816493	FALSE
early Ery	T18	ENSG00000164162	ANAPC10	4	1292.566	0.06412056	0.1226065	0.4992537	0.7816497	FALSE
early Ery	T18	ENSG00000185947	ZNF267	16	508.4231	-0.06587477	0.139832	0.4992746	0.7816497	FALSE
early Ery	T18	ENSG00000203943	SAMD13	1	176.7371	-0.0639131	0.1562283	0.4993979	0.7817479	FALSE
early Ery	T18	ENSG00000197013	ZNF429	19	272.0379	-0.06596751	0.1490321	0.4995469	0.7818471	FALSE
early Ery	T18	ENSG00000146232	NFKBIE	6	134.1126	-0.06230803	0.1662667	0.4996241	0.7818471	FALSE
early Ery	T18	ENSG00000106608	URGCP	7	320.3607	-0.06459422	0.1507532	0.499643	0.7818471	FALSE
early Ery	T18	ENSG00000070950	RAD18	3	882.4804	0.06390769	0.1253317	0.4998486	0.7819668	FALSE
early Ery	T18	ENSG00000135469	COQ10A	12	281.0352	-0.06057948	0.1678239	0.4998902	0.7819668	FALSE
early Ery	T18	ENSG00000213516	RBMXL1	1	549.575	-0.06484886	0.1272472	0.4999013	0.7819668	FALSE
early Ery	T18	ENSG00000018610	CXorf56	X	420.2159	0.06529862	0.1401593	0.5003391	0.7824301	FALSE
early Ery	T18	ENSG00000167447	SMG8	17	189.8818	0.05952198	0.1698113	0.5003411	0.7824301	FALSE
early Ery	T18	ENSG00000185838	GNB1L	22	289.1164	-0.06450948	0.1521592	0.5003882	0.7824301	FALSE
early Ery	T18	ENSG00000143382	ADAMTSL4	1	116.5704	0.05811145	0.1703547	0.50044	0.7824301	FALSE
early Ery	T18	ENSG00000167216	KATNAL2	18	102.3448	0.0568223	0.1709137	0.5005028	0.7824335	FALSE
early Ery	T18	ENSG00000178966	RMI1	9	1084.881	0.06293053	0.1259093	0.5005914	0.7824773	FALSE
early Ery	T18	ENSG00000231925	TAPBP	6	973.7449	-0.06543822	0.1339766	0.5006719	0.7825083	FALSE
early Ery	T18	ENSG00000189419	SPATA41	15	2.304434	-0.01790401	0.1886734	0.5008176	NA	FALSE
early Ery	T18	ENSG00000172809	RPL38	17	67813.01	0.06516528	0.1354305	0.5008384	0.7826737	FALSE
early Ery	T18	ENSG00000214184	GCC2-AS1	2	43.19914	0.03791951	0.1840216	0.5012485	0.783177	FALSE
early Ery	T18	ENSG00000108671	PSMD11	17	4006.803	0.06518151	0.138417	0.5013634	0.783177	FALSE
early Ery	T18	ENSG00000135047	CTSL	9	757.3296	0.03052278	0.1870002	0.501433	0.783177	FALSE
early Ery	T18	ENSG00000070770	CSNK2A2	16	1700.304	0.06110943	0.1629253	0.5014648	0.783177	FALSE
early Ery	T18	ENSG00000233893	EZR-AS1	6	1.426929	0.006556266	0.188777	0.5014833	NA	FALSE
early Ery	T18	ENSG00000163710	PCOLCE2	3	7.700298	0.02312658	0.1875209	0.5015653	0.783177	FALSE
early Ery	T18	ENSG00000179988	PSTK	10	372.6141	-0.0643995	0.1545112	0.5015893	0.783177	FALSE
early Ery	T18	ENSG00000242516	LINC00960	3	258.8839	0.06134688	0.1637059	0.5016133	0.783177	FALSE
early Ery	T18	ENSG00000157388	CACNA1D	3	9.843466	0.01945932	0.1878794	0.501646	0.783177	FALSE
early Ery	T18	ENSG00000100024	UPB1	22	1.382248	-0.01560795	0.1890757	0.5016499	NA	FALSE
early Ery	T18	ENSG00000163092	XIRP2	2	6.572618	-0.0240455	0.1874397	0.5017081	0.7831793	FALSE
early Ery	T18	ENSG00000120333	MRPS14	1	2435.14	-0.06593637	0.1437762	0.5022646	0.7838901	FALSE
early Ery	T18	ENSG00000005156	LIG3	17	630.4242	-0.0640625	0.1304244	0.502285	0.7838901	FALSE
early Ery	T18	ENSG00000138617	PARP16	15	343.0891	-0.06532795	0.1417319	0.5024206	0.7839433	FALSE
early Ery	T18	ENSG00000119801	YPEL5	2	725.9921	-0.06516885	0.1467657	0.5024405	0.7839433	FALSE
early Ery	T18	ENSG00000117984	CTSD	11	1717.863	0.06447192	0.1331661	0.5025174	0.7839685	FALSE
early Ery	T18	ENSG00000146021	KLHL3	5	20.71578	-0.03967048	0.1843866	0.5026183	0.7840311	FALSE
early Ery	T18	ENSG00000186153	WWOX	16	1004.06	-0.06416856	0.1555159	0.5028047	0.784227	FALSE
early Ery	T18	ENSG00000196967	ZNF585A	19	165.5166	0.06235388	0.1598275	0.5030312	0.78442	FALSE
early Ery	T18	ENSG00000007866	TEAD3	6	14.71111	-0.0341157	0.1854858	0.50305	0.78442	FALSE
early Ery	T18	ENSG00000121775	TMEM39B	1	589.3419	-0.06514349	0.1324555	0.5031805	0.7845288	FALSE
early Ery	T18	ENSG00000234753	FOXP4-AS1	6	345.1259	-0.06499267	0.1510998	0.5034049	0.7847004	FALSE
early Ery	T18	ENSG00000166839	ANKDD1A	15	9.110274	-0.02871186	0.187055	0.5034143	0.7847004	FALSE
early Ery	T18	ENSG00000177189	RPS6KA3	X	1113.075	0.06450409	0.1399323	0.503473	0.7847004	FALSE
early Ery	T18	ENSG00000079557	AFM	4	0.9868207	0.007330661	0.1887277	0.5034751	NA	FALSE
early Ery	T18	ENSG00000127324	TSPAN8	12	1.964298	0.01204558	0.1885561	0.5036048	NA	FALSE
early Ery	T18	ENSG00000149090	PAMR1	11	0.6819753	0.005153364	0.188609	0.5036743	NA	FALSE
early Ery	T18	ENSG00000161914	ZNF653	19	89.05149	0.05567828	0.1718696	0.5037934	0.7849714	FALSE
early Ery	T18	ENSG00000064999	ANKS1A	6	240.0583	0.06415587	0.1507868	0.5038147	0.7849714	FALSE
early Ery	T18	ENSG00000188522	FAM83G	17	2.555325	-0.0159234	0.1884103	0.503824	NA	FALSE
early Ery	T18	ENSG00000164649	CDCA7L	7	1484.972	0.06354729	0.1247005	0.5038559	0.7849714	FALSE
early Ery	T18	ENSG00000104067	TJP1	15	12.45546	0.02328963	0.1876078	0.5039143	0.7849714	FALSE
early Ery	T18	ENSG00000165819	METTL3	14	915.3577	0.06287652	0.1242451	0.503951	0.7849714	FALSE
early Ery	T18	ENSG00000175497	DPP10	2	294.3425	-0.01999728	0.1880935	0.5041539	0.7851926	FALSE
early Ery	T18	ENSG00000182985	CADM1	11	2.416821	0.0123531	0.1886371	0.5041547	NA	FALSE
early Ery	T18	ENSG00000253305	PCDHGB6	5	1.060757	-0.01497009	0.1892183	0.5041609	NA	FALSE
early Ery	T18	ENSG00000148516	ZEB1	10	296.7948	0.02995096	0.1861704	0.5043042	0.7853319	FALSE
early Ery	T18	ENSG00000041515	MYO16	13	27.14923	0.03866477	0.1844437	0.5044313	0.7854351	FALSE
early Ery	T18	ENSG00000101182	PSMA7	20	23615.29	-0.06131365	0.1293314	0.5048863	0.7860487	FALSE
early Ery	T18	ENSG00000115649	CNPPD1	2	787.0453	0.06387678	0.1340372	0.5050454	0.7862015	FALSE
early Ery	T18	ENSG00000139269	INHBE	12	0.5125155	0.003913191	0.1888092	0.5050884	NA	FALSE
early Ery	T18	ENSG00000091651	ORC6	16	3813.759	0.06293426	0.1221586	0.5051593	0.786284	FALSE
early Ery	T18	ENSG00000007372	PAX6	11	1.029755	-0.01480337	0.1892232	0.5051899	NA	FALSE
early Ery	T18	ENSG00000102606	ARHGEF7	13	584.235	0.064763	0.1460359	0.5052383	0.7863121	FALSE
early Ery	T18	ENSG00000109220	CHIC2	4	629.993	0.06486606	0.1379702	0.5054718	0.7865372	FALSE
early Ery	T18	ENSG00000166813	KIF7	15	37.67408	-0.04769039	0.1801516	0.5055048	0.7865372	FALSE
early Ery	T18	ENSG00000103056	SMPD3	16	1.063699	-0.0146147	0.1894307	0.5055645	NA	FALSE
early Ery	T18	ENSG00000251011	TMEM108-AS1	3	0.4204977	0.004105899	0.1888304	0.5056292	NA	FALSE
early Ery	T18	ENSG00000075407	ZNF37A	10	1005.724	-0.06367271	0.1288655	0.5056499	0.7866681	FALSE
early Ery	T18	ENSG00000187713	TMEM203	9	1766.589	0.06378188	0.1528981	0.505756	0.7867383	FALSE
early Ery	T18	ENSG00000116120	FARSB	2	2573.453	0.06094524	0.1237143	0.5058223	0.7867466	FALSE
early Ery	T18	ENSG00000125650	PSPN	19	53.83516	-0.05232191	0.176551	0.506055	0.786897	FALSE
early Ery	T18	ENSG00000163738	MTHFD2L	4	1607.535	-0.06342373	0.1258943	0.5060677	0.786897	FALSE
early Ery	T18	ENSG00000196388	INCA1	17	5.366318	0.02095057	0.1877906	0.5061159	0.786897	FALSE
early Ery	T18	ENSG00000255302	EID1	15	11978.73	-0.06193143	0.1184693	0.5061629	0.786897	FALSE
early Ery	T18	ENSG00000227336	LINC00434	13	2.444434	-0.01674217	0.1885386	0.5062041	NA	FALSE
early Ery	T18	ENSG00000003393	ALS2	2	492.7906	0.06435278	0.1388653	0.5062788	0.7869822	FALSE
early Ery	T18	ENSG00000231189	AC013448.1	2	0.9385162	0.007228178	0.1888162	0.5063446	NA	FALSE
early Ery	T18	ENSG00000165097	KDM1B	6	316.9448	-0.06478653	0.1374405	0.506369	0.7869822	FALSE
early Ery	T18	ENSG00000165060	FXN	9	5017.039	0.06382361	0.1379848	0.5064416	0.7869822	FALSE
early Ery	T18	ENSG00000196700	ZNF512B	20	370.2618	-0.06213222	0.156132	0.5064616	0.7869822	FALSE
early Ery	T18	ENSG00000141540	TTYH2	17	23.09998	-0.03947214	0.1836829	0.5065755	0.7870645	FALSE
early Ery	T18	ENSG00000139194	RBP5	12	15.26902	0.03052832	0.1862601	0.5067903	0.7872327	FALSE
early Ery	T18	ENSG00000169131	ZNF354A	5	292.0482	-0.06384441	0.1485275	0.5068058	0.7872327	FALSE
early Ery	T18	ENSG00000115568	ZNF142	2	226.0218	0.06457921	0.1448094	0.5068951	0.7872766	FALSE
early Ery	T18	ENSG00000121067	SPOP	17	2354.588	-0.06232879	0.1211511	0.5071458	0.7875712	FALSE
early Ery	T18	ENSG00000189339	SLC35E2B	1	671.6016	-0.06097147	0.1569528	0.5073125	0.7876974	FALSE
early Ery	T18	ENSG00000260876	LINC01229	16	3.477526	-0.01802189	0.1886248	0.5073355	NA	FALSE
early Ery	T18	ENSG00000177084	POLE	12	952.8673	-0.06300233	0.1251128	0.5073492	0.7876974	FALSE
early Ery	T18	ENSG00000162882	HAAO	2	4.589048	0.01632179	0.1883274	0.5074111	NA	FALSE
early Ery	T18	ENSG00000179526	SHARPIN	8	2333.355	0.06447841	0.1472057	0.5074397	0.7877433	FALSE
early Ery	T18	ENSG00000160326	SLC2A6	9	2.76622	-0.01341412	0.1884608	0.5075167	NA	FALSE
early Ery	T18	ENSG00000167100	SAMD14	17	0.878402	-0.01391795	0.1893858	0.507567	NA	FALSE
early Ery	T18	ENSG00000165802	NSMF	9	224.9883	0.06381511	0.1479568	0.5076396	0.7879528	FALSE
early Ery	T18	ENSG00000155034	FBXL18	7	125.0718	0.05069547	0.1765962	0.5076968	0.7879528	FALSE
early Ery	T18	ENSG00000225822	UBXN7-AS1	3	0.7714958	-0.002470753	0.1888575	0.5077409	NA	FALSE
early Ery	T18	ENSG00000141098	GFOD2	16	472.8915	-0.06445446	0.138524	0.5077644	0.7879629	FALSE
early Ery	T18	ENSG00000184361	SPATA32	17	1.378442	-0.01649451	0.1892751	0.5077654	NA	FALSE
early Ery	T18	ENSG00000230923	LINC00309	2	2.393153	0.01291519	0.188537	0.507819	NA	FALSE
early Ery	T18	ENSG00000180113	TDRD6	6	1.091359	0.008501201	0.1888163	0.507945	NA	FALSE
early Ery	T18	ENSG00000048162	NOP16	5	4488.356	0.06638004	0.1406573	0.5079865	0.7882129	FALSE
early Ery	T18	ENSG00000112486	CCR6	6	4.687607	0.02039325	0.1878108	0.5082394	NA	FALSE
early Ery	T18	ENSG00000141456	PELP1	17	1948.626	0.06372713	0.1097054	0.5083831	0.7886509	FALSE
early Ery	T18	ENSG00000090932	DLL3	19	3.534761	-0.01778946	0.1882668	0.5083971	NA	FALSE
early Ery	T18	ENSG00000164073	MFSD8	4	291.3252	-0.0642592	0.1415613	0.508427	0.7886509	FALSE
early Ery	T18	ENSG00000152253	SPC25	2	1660.311	0.0638613	0.1338579	0.5085409	0.7886509	FALSE
early Ery	T18	ENSG00000162702	ZNF281	1	1212.961	-0.06061212	0.1160762	0.5085463	0.7886509	FALSE
early Ery	T18	ENSG00000261609	GAN	16	449.6014	0.0643219	0.1421616	0.5086469	0.7886509	FALSE
early Ery	T18	ENSG00000130589	HELZ2	20	18.09814	-0.03623382	0.1847284	0.5086841	0.7886509	FALSE
early Ery	T18	ENSG00000153044	CENPH	5	3688.128	0.06391388	0.1298188	0.5087929	0.7886509	FALSE
early Ery	T18	ENSG00000073792	IGF2BP2	3	3401.961	0.06147082	0.1194403	0.5087945	0.7886509	FALSE
early Ery	T18	ENSG00000151304	SRFBP1	5	1856.32	-0.06372718	0.1371938	0.5088189	0.7886509	FALSE
early Ery	T18	ENSG00000136522	MRPL47	3	5178.93	0.06590486	0.1418919	0.5089449	0.7887515	FALSE
early Ery	T18	ENSG00000174243	DDX23	12	1616.732	0.06286453	0.1236407	0.5090484	0.7888172	FALSE
early Ery	T18	ENSG00000204335	SP5	2	0.3309096	0.003642093	0.1887877	0.509103	NA	FALSE
early Ery	T18	ENSG00000065717	TLE2	19	3.306395	0.01410499	0.1884218	0.5091996	NA	FALSE
early Ery	T18	ENSG00000137218	FRS3	6	41.17208	0.04864274	0.1789825	0.5092976	0.7889683	FALSE
early Ery	T18	ENSG00000134109	EDEM1	3	216.5449	0.06232448	0.1564658	0.5093108	0.7889683	FALSE
early Ery	T18	ENSG00000013016	EHD3	2	82.59705	0.05611452	0.1700038	0.5093293	0.7889683	FALSE
early Ery	T18	ENSG00000187678	SPRY4	5	4.09412	0.01868139	0.1880536	0.509384	NA	FALSE
early Ery	T18	ENSG00000240038	AMY2B	1	7.721682	0.02361123	0.1875626	0.5094731	0.7890963	FALSE
early Ery	T18	ENSG00000106733	NMRK1	9	305.795	0.05617044	0.1711238	0.5095589	0.7891345	FALSE
early Ery	T18	ENSG00000064490	RFXANK	19	3366.326	-0.06077538	0.1209642	0.5096702	0.7891362	FALSE
early Ery	T18	ENSG00000198759	EGFL6	X	1.711018	0.01127569	0.1886154	0.5096989	NA	FALSE
early Ery	T18	ENSG00000086504	MRPL28	16	4208.863	-0.06293173	0.1399375	0.5097259	0.7891362	FALSE
early Ery	T18	ENSG00000011275	RNF216	7	1246.576	-0.06138304	0.1206406	0.5097516	0.7891362	FALSE
early Ery	T18	ENSG00000158473	CD1D	1	27.82628	0.04304892	0.1821834	0.5098046	0.7891362	FALSE
early Ery	T18	ENSG00000160293	VAV2	9	44.98696	-0.04198042	0.1819744	0.509872	0.7891458	FALSE
early Ery	T18	ENSG00000106077	ABHD11	7	484.8259	-0.06430201	0.1415683	0.5099588	0.7891856	FALSE
early Ery	T18	ENSG00000237339	LINC01502	9	0.7415128	0.005254662	0.1888901	0.5099823	NA	FALSE
early Ery	T18	ENSG00000238078	LINC01352	1	0.5932748	0.005500416	0.1887489	0.5100267	NA	FALSE
early Ery	T18	ENSG00000134138	MEIS2	15	610.8714	0.05839516	0.166645	0.5100798	0.7891945	FALSE
early Ery	T18	ENSG00000102128	RAB40AL	X	15.08109	-0.03502908	0.1851543	0.5101404	0.7891945	FALSE
early Ery	T18	ENSG00000164066	INTU	4	441.7391	-0.06394143	0.1460832	0.5101898	0.7891945	FALSE
early Ery	T18	ENSG00000136059	VILL	3	186.8212	0.0613883	0.1589407	0.5102092	0.7891945	FALSE
early Ery	T18	ENSG00000137747	TMPRSS13	11	0.9506955	-0.01410012	0.189397	0.5103235	NA	FALSE
early Ery	T18	ENSG00000237126	AC073254.1	2	4.982922	0.001591196	0.1881615	0.5103253	0.7892794	FALSE
early Ery	T18	ENSG00000186973	FAM183A	1	0.8224632	0.006340408	0.188789	0.5103253	NA	FALSE
early Ery	T18	ENSG00000172992	DCAKD	17	634.8641	-0.06374276	0.1463076	0.5106182	0.7896379	FALSE
early Ery	T18	ENSG00000111962	UST	6	1.091245	0.007773671	0.1885843	0.5106559	NA	FALSE
early Ery	T18	ENSG00000197472	ZNF695	1	236.6857	-0.05824908	0.1641329	0.5106949	0.7896619	FALSE
early Ery	T18	ENSG00000135423	GLS2	12	2.11917	-0.0163658	0.1888769	0.5108037	NA	FALSE
early Ery	T18	ENSG00000126247	CAPNS1	19	3808.139	-0.06315722	0.1291268	0.5108576	0.789776	FALSE
early Ery	T18	ENSG00000146409	SLC18B1	6	210.5746	0.06329439	0.1491812	0.5108995	0.789776	FALSE
early Ery	T18	ENSG00000204904	LINC01545	X	16.56576	-0.02957825	0.1860795	0.5109523	0.789776	FALSE
early Ery	T18	ENSG00000171105	INSR	19	781.9505	0.06342455	0.1558354	0.5110764	0.7898731	FALSE
early Ery	T18	ENSG00000156831	NSMCE2	8	2827.011	0.06238141	0.1261684	0.511308	0.7899476	FALSE
early Ery	T18	ENSG00000250317	SMIM20	4	1592.418	-0.06340064	0.1277869	0.5113286	0.7899476	FALSE
early Ery	T18	ENSG00000151465	CDC123	10	3891.058	-0.06320192	0.1407192	0.5113315	0.7899476	FALSE
early Ery	T18	ENSG00000123342	MMP19	12	2.839603	-0.01791095	0.188331	0.5113436	NA	FALSE
early Ery	T18	ENSG00000187325	TAF9B	X	421.595	0.06336525	0.1410669	0.5114439	0.7899476	FALSE
early Ery	T18	ENSG00000130684	ZNF337	20	167.7105	-0.06221267	0.1570802	0.5115876	0.7899476	FALSE
early Ery	T18	ENSG00000167470	MIDN	19	1096.467	0.06190969	0.1313228	0.5116008	0.7899476	FALSE
early Ery	T18	ENSG00000163312	HELQ	4	433.1095	-0.06402836	0.1376578	0.5116118	0.7899476	FALSE
early Ery	T18	ENSG00000128335	APOL2	22	172.8128	0.06196384	0.1572361	0.5116143	0.7899476	FALSE
early Ery	T18	ENSG00000268658	LINC00664	19	80.95254	-0.03878769	0.1840822	0.5119439	0.7902897	FALSE
early Ery	T18	ENSG00000117620	SLC35A3	1	624.1371	-0.06317188	0.1371584	0.5120191	0.7902897	FALSE
early Ery	T18	ENSG00000109111	SUPT6H	17	1577.321	0.06016237	0.1199077	0.5120196	0.7902897	FALSE
early Ery	T18	ENSG00000053702	NRIP2	12	7.408641	0.02168182	0.1875579	0.5121466	0.7903913	FALSE
early Ery	T18	ENSG00000144381	HSPD1	2	53662.37	0.06326937	0.1342118	0.5122696	0.7904866	FALSE
early Ery	T18	ENSG00000011258	MBTD1	17	763.1636	-0.06174723	0.1568148	0.5123412	0.7905025	FALSE
early Ery	T18	ENSG00000169299	PGM2	4	1357.674	-0.06282785	0.1286239	0.5124824	0.7906258	FALSE
early Ery	T18	ENSG00000180891	CUEDC1	17	1.489585	-0.01669221	0.1892697	0.5125899	NA	FALSE
early Ery	T18	ENSG00000132622	HSPA12B	20	136.7315	0.05023542	0.1765075	0.5126499	0.7907897	FALSE
early Ery	T18	ENSG00000229544	NKX1-2	10	0.9044836	0.006817614	0.1888448	0.5126918	NA	FALSE
early Ery	T18	ENSG00000235947	EGOT	3	0.7731971	-0.01311719	0.1893311	0.512724	NA	FALSE
early Ery	T18	ENSG00000100129	EIF3L	22	14235.79	-0.06357712	0.1395073	0.5131491	0.7914652	FALSE
early Ery	T18	ENSG00000165312	OTUD1	10	148.5685	0.05126572	0.1788451	0.5132246	0.7914806	FALSE
early Ery	T18	ENSG00000160691	SHC1	1	458.7057	0.06258214	0.1273277	0.5132817	0.7914806	FALSE
early Ery	T18	ENSG00000168329	CX3CR1	3	0.7753168	-0.01304666	0.1893264	0.51339	NA	FALSE
early Ery	T18	ENSG00000142627	EPHA2	1	1.300148	-0.01474522	0.1890376	0.5134721	NA	FALSE
early Ery	T18	ENSG00000033867	SLC4A7	3	332.1701	0.05975905	0.1613323	0.5135473	0.7917955	FALSE
early Ery	T18	ENSG00000033100	CHPF2	7	216.3603	0.06274019	0.1490775	0.5138202	0.7921216	FALSE
early Ery	T18	ENSG00000012048	BRCA1	17	2125.341	-0.06075136	0.1181939	0.5138844	0.7921259	FALSE
early Ery	T18	ENSG00000127507	ADGRE2	19	109.9362	0.05409221	0.1712803	0.5141894	0.7925014	FALSE
early Ery	T18	ENSG00000166359	WDR88	19	0.7384234	-0.00267059	0.1888591	0.5142851	NA	FALSE
early Ery	T18	ENSG00000144451	SPAG16	2	888.2792	-0.06212075	0.1251854	0.5143267	0.7926184	FALSE
early Ery	T18	ENSG00000132938	MTUS2	13	3.221402	0.01774168	0.1883741	0.5144212	NA	FALSE
early Ery	T18	ENSG00000157985	AGAP1	2	134.5163	-0.0536618	0.1706272	0.5145167	0.7927405	FALSE
early Ery	T18	ENSG00000115216	NRBP1	2	1756.287	0.06231211	0.1179386	0.5145564	0.7927405	FALSE
early Ery	T18	ENSG00000156162	DPY19L4	8	372.5764	-0.06287864	0.1453025	0.5145903	0.7927405	FALSE
early Ery	T18	ENSG00000083123	BCKDHB	6	1014.968	-0.0636156	0.1364049	0.5147065	0.7928074	FALSE
early Ery	T18	ENSG00000260884	AC009120.5	16	1.968809	0.009196995	0.1887262	0.5147551	NA	FALSE
early Ery	T18	ENSG00000244067	GSTA2	6	21.40509	0.02737507	0.1867373	0.5148119	0.7928074	FALSE
early Ery	T18	ENSG00000197016	ZNF470	19	79.73835	-0.05367997	0.1719893	0.514818	0.7928074	FALSE
early Ery	T18	ENSG00000137822	TUBGCP4	15	1146.585	0.06311261	0.1375192	0.5149138	0.7928604	FALSE
early Ery	T18	ENSG00000141933	TPGS1	19	1451.767	0.03779214	0.1835471	0.5151974	0.7931214	FALSE
early Ery	T18	ENSG00000003756	RBM5	3	1691.238	0.06269571	0.1332812	0.5152063	0.7931214	FALSE
early Ery	T18	ENSG00000168434	COG7	16	601.3725	0.06241158	0.1374496	0.5154031	0.7932355	FALSE
early Ery	T18	ENSG00000125629	INSIG2	2	418.6403	-0.06337691	0.1401023	0.5154363	0.7932355	FALSE
early Ery	T18	ENSG00000188467	SLC24A5	15	2.162287	0.01368607	0.1883513	0.5154366	NA	FALSE
early Ery	T18	ENSG00000137145	DENND4C	9	556.7653	0.06339313	0.1450767	0.5155052	0.7932355	FALSE
early Ery	T18	ENSG00000236548	RNF217-AS1	6	7.835024	-0.01808357	0.187946	0.5155263	0.7932355	FALSE
early Ery	T18	ENSG00000186564	FOXD2	1	2.108869	0.01508692	0.1884004	0.5155688	NA	FALSE
early Ery	T18	ENSG00000257815	LINC01481	12	366.0272	-0.06303263	0.1422617	0.5157103	0.7934241	FALSE
early Ery	T18	ENSG00000158270	COLEC12	18	13.71963	0.02339361	0.1875594	0.5158049	0.7934603	FALSE
early Ery	T18	ENSG00000126767	ELK1	X	592.1937	0.06230116	0.1284413	0.5158568	0.7934603	FALSE
early Ery	T18	ENSG00000159723	AGRP	16	0.8334529	-0.01341593	0.1893435	0.5159942	NA	FALSE
early Ery	T18	ENSG00000170571	EMB	5	190.6352	-0.05638231	0.1658304	0.5160358	0.793616	FALSE
early Ery	T18	ENSG00000113282	CLINT1	5	3320.672	0.06250617	0.1388117	0.516081	0.793616	FALSE
early Ery	T18	ENSG00000127954	STEAP4	7	2.906901	-0.016007	0.1881934	0.5161351	NA	FALSE
early Ery	T18	ENSG00000222005	LINC01118	2	5.035125	-0.01821783	0.188027	0.5161974	0.7936293	FALSE
early Ery	T18	ENSG00000001629	ANKIB1	7	658.4988	0.06211861	0.1265289	0.5162127	0.7936293	FALSE
early Ery	T18	ENSG00000140939	NOL3	16	4.146119	-0.01734562	0.1879227	0.5163988	NA	FALSE
early Ery	T18	ENSG00000106327	TFR2	7	5267.829	-0.05843956	0.1391884	0.5164772	0.7939414	FALSE
early Ery	T18	ENSG00000040341	STAU2	8	697.8021	-0.06165551	0.1253284	0.5166715	0.7941455	FALSE
early Ery	T18	ENSG00000197093	GAL3ST4	7	2.077004	-0.01277769	0.1884048	0.5167866	NA	FALSE
early Ery	T18	ENSG00000163933	RFT1	3	1126.216	-0.06137737	0.1246098	0.5168472	0.7943209	FALSE
early Ery	T18	ENSG00000125826	RBCK1	20	1370.096	-0.06231045	0.1331042	0.5170302	0.7945075	FALSE
early Ery	T18	ENSG00000037637	FBXO42	1	501.2989	0.06272772	0.135808	0.517103	0.7945136	FALSE
early Ery	T18	ENSG00000100445	SDR39U1	14	999.5583	0.06269491	0.1403092	0.5171573	0.7945136	FALSE
early Ery	T18	ENSG00000196865	NHLRC2	10	772.4432	0.06277394	0.1431505	0.5172823	0.7945782	FALSE
early Ery	T18	ENSG00000157637	SLC38A10	17	500.0798	-0.05975367	0.1240743	0.5173277	0.7945782	FALSE
early Ery	T18	ENSG00000197168	NEK5	13	57.30957	-0.0516352	0.1755287	0.5173957	0.7945782	FALSE
early Ery	T18	ENSG00000100075	SLC25A1	22	1421.508	0.06490536	0.1312679	0.5174456	0.7945782	FALSE
early Ery	T18	ENSG00000164076	CAMKV	3	0.4694758	0.003733975	0.188814	0.5174532	NA	FALSE
early Ery	T18	ENSG00000213213	CCDC183	9	57.52917	-0.05094143	0.1758393	0.5175135	0.7945879	FALSE
early Ery	T18	ENSG00000211653	IGLV1-40	22	0.7225177	-0.002261208	0.1888599	0.5175297	NA	FALSE
early Ery	T18	ENSG00000156239	N6AMT1	21	567.6566	0.06273452	0.1421923	0.5176749	0.7946805	FALSE
early Ery	T18	ENSG00000196937	FAM3C	7	601.3506	0.06261865	0.1310824	0.5177409	0.7946805	FALSE
early Ery	T18	ENSG00000146350	TBC1D32	6	173.4217	-0.05807476	0.1653509	0.5177585	0.7946805	FALSE
early Ery	T18	ENSG00000240184	PCDHGC3	5	0.6755165	0.004326913	0.1886977	0.5178469	NA	FALSE
early Ery	T18	ENSG00000153048	CARHSP1	16	3914.778	-0.06368993	0.1370065	0.5178733	0.7947621	FALSE
early Ery	T18	ENSG00000187778	MCRS1	12	1638.009	0.06281758	0.1391031	0.5179772	0.7948271	FALSE
early Ery	T18	ENSG00000197506	SLC28A3	9	1.107066	-0.01519954	0.189211	0.5180482	NA	FALSE
early Ery	T18	ENSG00000124491	F13A1	6	3.144549	0.01711143	0.1882277	0.5180589	NA	FALSE
early Ery	T18	ENSG00000204653	ASPDH	19	2.360962	0.01230898	0.1883492	0.5182046	NA	FALSE
early Ery	T18	ENSG00000259462	CPEB1-AS1	15	6.791921	0.0232263	0.1874615	0.5183732	0.7953401	FALSE
early Ery	T18	ENSG00000254521	SIGLEC12	19	1.46046	-0.01366128	0.1888907	0.518442	NA	FALSE
early Ery	T18	ENSG00000168214	RBPJ	4	2507.908	-0.05854569	0.1147582	0.5185345	0.7954931	FALSE
early Ery	T18	ENSG00000127980	PEX1	7	566.6174	-0.06122235	0.1276702	0.5187037	0.7955944	FALSE
early Ery	T18	ENSG00000143294	PRCC	1	1280.37	-0.061665	0.1298111	0.5187239	0.7955944	FALSE
early Ery	T18	ENSG00000057468	MSH4	1	3.868738	0.01599318	0.1881675	0.5189583	NA	FALSE
early Ery	T18	ENSG00000151893	CACUL1	10	1285.944	-0.06078356	0.1220983	0.5189615	0.7956808	FALSE
early Ery	T18	ENSG00000205084	TMEM231	16	262.3053	0.06206654	0.1379574	0.5189861	0.7956808	FALSE
early Ery	T18	ENSG00000010072	SPRTN	1	489.8311	0.06116669	0.1305992	0.5191421	0.7956808	FALSE
early Ery	T18	ENSG00000165609	NUDT5	10	3517.433	-0.06154225	0.1293545	0.5191545	0.7956808	FALSE
early Ery	T18	ENSG00000102699	PARP4	13	1013.438	-0.06178593	0.125002	0.5192231	0.7956808	FALSE
early Ery	T18	ENSG00000234636	MED14OS	X	32.1013	0.04558714	0.1796328	0.5193	0.7956808	FALSE
early Ery	T18	ENSG00000166343	MSS51	10	25.02893	-0.04226866	0.1817456	0.5193148	0.7956808	FALSE
early Ery	T18	ENSG00000133612	AGAP3	7	350.2586	-0.06172598	0.1533141	0.5193153	0.7956808	FALSE
early Ery	T18	ENSG00000166250	CLMP	11	1.247622	0.00199727	0.1884959	0.5193961	NA	FALSE
early Ery	T18	ENSG00000103197	TSC2	16	464.9554	0.06373344	0.1357256	0.5194987	0.7956808	FALSE
early Ery	T18	ENSG00000214575	CPEB1	15	8.695905	-0.02181875	0.187389	0.5195045	0.7956808	FALSE
early Ery	T18	ENSG00000176124	DLEU1	13	2951.541	-0.06256677	0.1388707	0.5195312	0.7956808	FALSE
early Ery	T18	ENSG00000127084	FGD3	9	145.6327	-0.05490834	0.1696568	0.5195978	0.7956808	FALSE
early Ery	T18	ENSG00000164078	MST1R	3	2.86158	-0.01556643	0.1881536	0.519612	NA	FALSE
early Ery	T18	ENSG00000167565	SERTAD3	19	283.4602	-0.05885696	0.1670444	0.5197177	0.7956808	FALSE
early Ery	T18	ENSG00000162194	LBHD1	11	78.62537	-0.05478108	0.1694948	0.5197597	0.7956808	FALSE
early Ery	T18	ENSG00000234676	IFT74-AS1	9	6.693244	-0.02499769	0.1871233	0.5197627	0.7956808	FALSE
early Ery	T18	ENSG00000179431	FJX1	11	652.8847	0.05913373	0.1631123	0.5197667	0.7956808	FALSE
early Ery	T18	ENSG00000006695	COX10	17	577.5012	0.06226222	0.1427496	0.5198341	0.7956897	FALSE
early Ery	T18	ENSG00000171724	VAT1L	16	0.5834986	0.004180085	0.1887179	0.5198387	NA	FALSE
early Ery	T18	ENSG00000163516	ANKZF1	2	529.1886	0.06227749	0.1401766	0.5199161	0.7957207	FALSE
early Ery	T18	ENSG00000225975	LINC01534	19	143.1789	0.06082204	0.1558318	0.5200628	0.7958192	FALSE
early Ery	T18	ENSG00000183304	FAM9A	X	1.10688	0.008788824	0.188662	0.5200706	NA	FALSE
early Ery	T18	ENSG00000144445	KANSL1L	2	246.1758	-0.06105123	0.1560537	0.5201037	0.7958192	FALSE
early Ery	T18	ENSG00000186009	ATP4B	13	0.5563645	0.0041865	0.1886596	0.5203272	NA	FALSE
early Ery	T18	ENSG00000077942	FBLN1	22	300.9453	0.05639145	0.165792	0.5203926	0.7959542	FALSE
early Ery	T18	ENSG00000177990	DPY19L2	12	393.5354	0.05472722	0.1700481	0.5204032	0.7959542	FALSE
early Ery	T18	ENSG00000130748	TMEM160	19	3948.699	-0.06202986	0.1316876	0.5204158	0.7959542	FALSE
early Ery	T18	ENSG00000160410	SHKBP1	19	1007.52	-0.06304406	0.1379758	0.5204387	0.7959542	FALSE
early Ery	T18	ENSG00000111832	RWDD1	6	5865.124	-0.06469859	0.1309311	0.520603	0.7961111	FALSE
early Ery	T18	ENSG00000196664	TLR7	X	1.94685	0.01178641	0.1886219	0.5206262	NA	FALSE
early Ery	T18	ENSG00000165801	ARHGEF40	14	6.566903	-0.02208341	0.1873222	0.5207725	0.7962388	FALSE
early Ery	T18	ENSG00000277149	TYW1B	7	178.0734	0.04561859	0.1794765	0.5208099	0.7962388	FALSE
early Ery	T18	ENSG00000170222	ADPRM	17	264.5227	-0.06223799	0.1478241	0.5209998	0.7963978	FALSE
early Ery	T18	ENSG00000116205	TCEANC2	1	298.0604	-0.06258039	0.1466912	0.5210586	0.7963978	FALSE
early Ery	T18	ENSG00000173124	ACSM6	10	3.032492	-0.02107596	0.1899835	0.5210758	NA	FALSE
early Ery	T18	ENSG00000111012	CYP27B1	12	19.66548	0.03797705	0.1838661	0.521099	0.7963978	FALSE
early Ery	T18	ENSG00000153292	ADGRF1	6	1.41681	0.009031116	0.1887605	0.5212388	NA	FALSE
early Ery	T18	ENSG00000261610	AP000265.1	21	3.07148	0.01554753	0.1882646	0.5216765	NA	FALSE
early Ery	T18	ENSG00000136634	IL10	1	0.728248	-0.01273072	0.1893036	0.521752	NA	FALSE
early Ery	T18	ENSG00000160972	PPP1R16A	8	611.0946	-0.06243034	0.1518553	0.5217718	0.7973315	FALSE
early Ery	T18	ENSG00000116288	PARK7	1	18990.88	-0.05916208	0.1389682	0.5220399	0.7976441	FALSE
early Ery	T18	ENSG00000198807	PAX9	14	4.761977	0.01980379	0.187892	0.5220523	NA	FALSE
early Ery	T18	ENSG00000224031	TCEAL3-AS1	X	1.077603	0.006784894	0.18878	0.522146	NA	FALSE
early Ery	T18	ENSG00000183891	TTC32	2	1117.556	-0.05638034	0.1674777	0.5221787	0.7976441	FALSE
early Ery	T18	ENSG00000169714	CNBP	3	12754.76	-0.0550648	0.109432	0.5221793	0.7976441	FALSE
early Ery	T18	ENSG00000118292	C1orf54	1	24.5757	-0.04068205	0.1824484	0.5222235	0.7976441	FALSE
early Ery	T18	ENSG00000130147	SH3BP4	2	26.71643	-0.03273306	0.1852432	0.5223522	0.7977462	FALSE
early Ery	T18	ENSG00000164035	EMCN	4	3.453134	-0.01368962	0.1883615	0.5226771	NA	FALSE
early Ery	T18	ENSG00000254415	SIGLEC14	19	2.16716	0.01174184	0.1886049	0.5227047	NA	FALSE
early Ery	T18	ENSG00000144476	ACKR3	2	4.24315	0.01591462	0.18813	0.5227305	NA	FALSE
early Ery	T18	ENSG00000182903	ZNF721	4	1167.457	-0.05938647	0.134208	0.5228077	0.7983241	FALSE
early Ery	T18	ENSG00000178217	SH2D4B	10	0.7621164	0.004240287	0.1886347	0.5228823	NA	FALSE
early Ery	T18	ENSG00000065882	TBC1D1	4	443.3475	0.06177897	0.1456811	0.522919	0.7983241	FALSE
early Ery	T18	ENSG00000198380	GFPT1	2	602.5217	0.06146785	0.1327581	0.5229976	0.7983241	FALSE
early Ery	T18	ENSG00000115053	NCL	2	55977.17	0.06159912	0.1429671	0.523027	0.7983241	FALSE
early Ery	T18	ENSG00000058272	PPP1R12A	12	4319.555	-0.06282668	0.1345345	0.5230399	0.7983241	FALSE
early Ery	T18	ENSG00000102271	KLHL4	X	1.019546	-0.01249827	0.1891181	0.5230767	NA	FALSE
early Ery	T18	ENSG00000141956	PRDM15	21	129.2303	-0.05891607	0.159463	0.5234	0.7987792	FALSE
early Ery	T18	ENSG00000057935	MTA3	2	246.541	0.0611022	0.14948	0.5235504	0.7989143	FALSE
early Ery	T18	ENSG00000168913	ENHO	9	1.374623	-0.01564227	0.1892151	0.5236269	NA	FALSE
early Ery	T18	ENSG00000164061	BSN	3	7.746543	-0.02255146	0.1873325	0.5236462	0.7989322	FALSE
early Ery	T18	ENSG00000147536	GINS4	8	560.7881	-0.06311578	0.1331639	0.523686	0.7989322	FALSE
early Ery	T18	ENSG00000189190	ZNF600	19	192.7354	-0.06127396	0.1535587	0.5238186	0.79904	FALSE
early Ery	T18	ENSG00000134873	CLDN10	13	56.75445	-0.03613568	0.1837265	0.5240967	0.7991659	FALSE
early Ery	T18	ENSG00000132676	DAP3	1	4004.779	0.05782219	0.1127224	0.5241186	0.7991659	FALSE
early Ery	T18	ENSG00000142186	SCYL1	11	699.2935	0.06077159	0.1260068	0.5241262	0.7991659	FALSE
early Ery	T18	ENSG00000166741	NNMT	11	8.266666	0.02279329	0.187099	0.5241488	0.7991659	FALSE
early Ery	T18	ENSG00000167971	CASKIN1	16	2.253609	-0.01676349	0.1887125	0.5242896	NA	FALSE
early Ery	T18	ENSG00000132677	RHBG	1	1.254048	0.008887694	0.1886593	0.5245653	NA	FALSE
early Ery	T18	ENSG00000181704	YIPF6	X	1386.576	0.06165993	0.1273799	0.524588	0.7995169	FALSE
early Ery	T18	ENSG00000198018	ENTPD7	10	86.15876	0.0515461	0.1728507	0.5247269	0.7995169	FALSE
early Ery	T18	ENSG00000163159	VPS72	1	1921.059	0.06068251	0.1268511	0.5247546	0.7995169	FALSE
early Ery	T18	ENSG00000136536	MARCH7	2	1733.389	0.05962448	0.1259694	0.5247592	0.7995169	FALSE
early Ery	T18	ENSG00000198851	CD3E	11	1.110638	-0.01190637	0.1892577	0.5247617	NA	FALSE
early Ery	T18	ENSG00000278899	AL358852.1	6	24.08863	-0.03896479	0.1824999	0.5247705	0.7995169	FALSE
early Ery	T18	ENSG00000100124	ANKRD54	22	878.0644	-0.05565084	0.1170196	0.5248146	0.7995169	FALSE
early Ery	T18	ENSG00000154473	BUB3	10	5765.218	0.05529806	0.1197414	0.524827	0.7995169	FALSE
early Ery	T18	ENSG00000164621	SMAD5-AS1	5	4.104533	-0.0203655	0.1877702	0.5248272	NA	FALSE
early Ery	T18	ENSG00000187607	ZNF286A	17	110.1235	0.05401598	0.1696235	0.5248747	0.7995169	FALSE
early Ery	T18	ENSG00000142751	GPN2	1	746.8031	-0.06096031	0.1281314	0.5249731	0.7995726	FALSE
early Ery	T18	ENSG00000271858	CYB561D2.1	3	3.575519	-0.01625241	0.1879296	0.5250683	NA	FALSE
early Ery	T18	ENSG00000044459	CNTLN	9	1134.195	0.06034941	0.1422757	0.5251521	0.799677	FALSE
early Ery	T18	ENSG00000280927	CTBP1-AS	4	34.96716	-0.03794383	0.1824528	0.5251771	0.799677	FALSE
early Ery	T18	ENSG00000104064	GABPB1	15	1424.928	-0.05964873	0.1322076	0.5253046	0.799677	FALSE
early Ery	T18	ENSG00000233334	FAM53B-AS1	10	0.6854163	-0.002375923	0.1888611	0.5253612	NA	FALSE
early Ery	T18	ENSG00000135338	LCA5	6	603.0497	0.06098082	0.1512416	0.5253687	0.799677	FALSE
early Ery	T18	ENSG00000172733	PURG	8	3.687195	0.01787036	0.1880633	0.5254578	NA	FALSE
early Ery	T18	ENSG00000097033	SH3GLB1	1	2411.756	-0.0597226	0.1243027	0.5254843	0.799677	FALSE
early Ery	T18	ENSG00000174109	C16orf91	16	1513.909	-0.05911782	0.1246089	0.5254953	0.799677	FALSE
early Ery	T18	ENSG00000168003	SLC3A2	11	2518.833	0.0513882	0.1365623	0.5255852	0.799677	FALSE
early Ery	T18	ENSG00000139914	FITM1	14	14.63398	0.03320582	0.185286	0.5255874	0.799677	FALSE
early Ery	T18	ENSG00000113387	SUB1	5	22786.73	-0.07300439	0.1403537	0.5255994	0.799677	FALSE
early Ery	T18	ENSG00000140527	WDR93	15	15.32011	-0.03102991	0.1860295	0.5257028	0.7997401	FALSE
early Ery	T18	ENSG00000239608	RUVBL1-AS1	3	3.065007	0.0107721	0.1884246	0.5257706	NA	FALSE
early Ery	T18	ENSG00000127125	PPCS	1	1881.255	-0.06020039	0.1213502	0.5258075	0.7998051	FALSE
early Ery	T18	ENSG00000108604	SMARCD2	17	1303.47	0.06002395	0.1236708	0.5259484	0.799925	FALSE
early Ery	T18	ENSG00000222046	DCDC2B	1	1.282395	-0.01562457	0.1892093	0.5260407	NA	FALSE
early Ery	T18	ENSG00000169894	MUC3A	7	1.19994	0.01017927	0.1885408	0.526052	NA	FALSE
early Ery	T18	ENSG00000225828	FAM229A	1	53.44102	-0.04524383	0.17937	0.5260617	0.800003	FALSE
early Ery	T18	ENSG00000069275	NUCKS1	1	21819.08	-0.05855731	0.1165236	0.5262732	0.8001368	FALSE
early Ery	T18	ENSG00000160563	MED27	9	710.6368	-0.05880195	0.158203	0.5262737	0.8001368	FALSE
early Ery	T18	ENSG00000183735	TBK1	12	677.8029	0.06022171	0.1272282	0.526381	0.8002057	FALSE
early Ery	T18	ENSG00000243701	DUBR	3	78.44257	-0.05635429	0.1653897	0.5265024	0.800239	FALSE
early Ery	T18	ENSG00000188827	SLX4	16	151.6157	-0.05854872	0.1619064	0.5265269	0.800239	FALSE
early Ery	T18	ENSG00000113441	LNPEP	5	1143.031	-0.06039261	0.1401489	0.526637	0.8003121	FALSE
early Ery	T18	ENSG00000279152	AC129492.1	17	0.679478	-0.002232895	0.1888621	0.5266505	NA	FALSE
early Ery	T18	ENSG00000111199	TRPV4	12	0.4390243	0.002039893	0.1886956	0.5266916	NA	FALSE
early Ery	T18	ENSG00000227431	CSE1L-AS1	20	0.4390243	0.002039893	0.1886956	0.5266916	NA	FALSE
early Ery	T18	ENSG00000245680	ZNF585B	19	123.0553	0.05810064	0.1616343	0.5267911	0.800452	FALSE
early Ery	T18	ENSG00000156709	AIFM1	X	1796.098	0.05986032	0.1246548	0.5270422	0.8006122	FALSE
early Ery	T18	ENSG00000183918	SH2D1A	X	5.561035	0.01945133	0.1879054	0.5271068	0.8006122	FALSE
early Ery	T18	ENSG00000127328	RAB3IP	12	286.2062	0.06038159	0.1543652	0.5271244	0.8006122	FALSE
early Ery	T18	ENSG00000108509	CAMTA2	17	158.1718	0.05950462	0.1578111	0.5271447	0.8006122	FALSE
early Ery	T18	ENSG00000230438	SERPINB9P1	6	5.464543	-0.02119312	0.1878065	0.5272538	0.8006837	FALSE
early Ery	T18	ENSG00000072501	SMC1A	X	5034.342	0.06073873	0.1359571	0.5273406	0.8007214	FALSE
early Ery	T18	ENSG00000123737	EXOSC9	4	2640.546	0.06021796	0.1309623	0.5274847	0.8008458	FALSE
early Ery	T18	ENSG00000172115	CYCS	7	12323.51	0.06138733	0.1493534	0.5276396	0.8009868	FALSE
early Ery	T18	ENSG00000275221	HIST1H2AK	6	443.4599	0.03199166	0.1852216	0.5277631	0.8010116	FALSE
early Ery	T18	ENSG00000268182	SMIM17	19	1.399477	-0.01585338	0.1892107	0.527775	NA	FALSE
early Ery	T18	ENSG00000066136	NFYC	1	1564.111	0.06050668	0.1289453	0.5277801	0.8010116	FALSE
early Ery	T18	ENSG00000075651	PLD1	3	780.0372	0.06077765	0.1368077	0.5281167	0.8013283	FALSE
early Ery	T18	ENSG00000095787	WAC	10	3250.268	0.06132937	0.1330927	0.5281547	0.8013283	FALSE
early Ery	T18	ENSG00000184557	SOCS3	17	7.218018	0.01956928	0.1876067	0.528175	0.8013283	FALSE
early Ery	T18	ENSG00000154736	ADAMTS5	21	0.7944422	-0.01291627	0.1893149	0.5282771	NA	FALSE
early Ery	T18	ENSG00000153283	CD96	3	7.621116	-0.02599422	0.1868827	0.5283335	0.8013977	FALSE
early Ery	T18	ENSG00000114503	NCBP2	3	2848.669	-0.05990252	0.1261438	0.528345	0.8013977	FALSE
early Ery	T18	ENSG00000243055	GK-AS1	X	1.681853	-0.01703269	0.1896057	0.5284024	NA	FALSE
early Ery	T18	ENSG00000182858	ALG12	22	340.9403	-0.06124703	0.1458495	0.52848	0.8015083	FALSE
early Ery	T18	ENSG00000231764	DLX6-AS1	7	1.084213	-0.007827734	0.1890768	0.5287121	NA	FALSE
early Ery	T18	ENSG00000167107	ACSF2	17	86.28878	-0.05120635	0.1736049	0.5287745	0.8018345	FALSE
early Ery	T18	ENSG00000196639	HRH1	3	0.627089	0.001870957	0.1886403	0.5287929	NA	FALSE
early Ery	T18	ENSG00000151665	PIGF	2	1360.885	-0.06059272	0.1406515	0.5288998	0.8018345	FALSE
early Ery	T18	ENSG00000182952	HMGN4	6	245.8812	0.05561375	0.1635394	0.5289488	0.8018345	FALSE
early Ery	T18	ENSG00000198466	ZNF587	19	478.2829	-0.06108109	0.1464124	0.5290354	0.8018345	FALSE
early Ery	T18	ENSG00000113734	BNIP1	5	639.3888	0.06172787	0.14296	0.5290928	0.8018345	FALSE
early Ery	T18	ENSG00000166226	CCT2	12	17058.51	0.05968957	0.1252759	0.5291312	0.8018345	FALSE
early Ery	T18	ENSG00000103121	CMC2	16	2162.05	0.06006364	0.1309363	0.5292647	0.8018345	FALSE
early Ery	T18	ENSG00000253734	LINC01289	8	0.5133248	0.004269661	0.1886754	0.5292751	NA	FALSE
early Ery	T18	ENSG00000171659	GPR34	X	1.298623	-0.01500009	0.1891874	0.5292844	NA	FALSE
early Ery	T18	ENSG00000198001	IRAK4	12	375.9877	0.06087418	0.1303787	0.5293215	0.8018345	FALSE
early Ery	T18	ENSG00000178607	ERN1	17	206.4518	-0.05383517	0.1702563	0.5293284	0.8018345	FALSE
early Ery	T18	ENSG00000180914	OXTR	3	12.18567	-0.02716365	0.1864942	0.5293505	0.8018345	FALSE
early Ery	T18	ENSG00000269604	AC005523.2	19	245.201	-0.05028534	0.174728	0.5294192	0.8018345	FALSE
early Ery	T18	ENSG00000070269	TMEM260	14	485.5794	-0.06046119	0.1480775	0.5294407	0.8018345	FALSE
early Ery	T18	ENSG00000116106	EPHA4	2	3.222838	0.0175259	0.1880337	0.5295064	NA	FALSE
early Ery	T18	ENSG00000187105	HEATR4	14	2.644102	-0.01857597	0.1892831	0.5295164	NA	FALSE
early Ery	T18	ENSG00000160752	FDPS	1	7320.79	-0.05805681	0.1315422	0.5295169	0.8018559	FALSE
early Ery	T18	ENSG00000254028	AC083843.2	8	3.35076	0.01621726	0.1880819	0.5296489	NA	FALSE
early Ery	T18	ENSG00000100453	GZMB	14	1.122841	-0.01086802	0.1890742	0.5296979	NA	FALSE
early Ery	T18	ENSG00000184203	PPP1R2	3	1010.329	0.05779391	0.1152785	0.529814	0.8021009	FALSE
early Ery	T18	ENSG00000115839	RAB3GAP1	2	1035.31	-0.06056797	0.1287376	0.5298555	0.8021009	FALSE
early Ery	T18	ENSG00000109066	TMEM104	17	81.50327	-0.05568223	0.1658076	0.5299494	0.8021009	FALSE
early Ery	T18	ENSG00000173621	LRFN4	11	816.4665	0.0603849	0.1361013	0.5299599	0.8021009	FALSE
early Ery	T18	ENSG00000204160	ZDHHC18	1	252.5132	0.05775234	0.1541896	0.5300283	0.8021009	FALSE
early Ery	T18	ENSG00000068615	REEP1	2	5.89478	0.02098887	0.1874589	0.5300516	0.8021009	FALSE
early Ery	T18	ENSG00000186854	TRABD2A	2	1.280325	-0.01548254	0.1891959	0.5300587	NA	FALSE
early Ery	T18	ENSG00000110060	PUS3	11	545.3816	-0.06033483	0.1349017	0.5301814	0.8022032	FALSE
early Ery	T18	ENSG00000148143	ZNF462	9	59.735	0.03527601	0.1840567	0.5303856	0.802418	FALSE
early Ery	T18	ENSG00000280719	PCAT5	10	0.430465	0.003796433	0.1888141	0.5304056	NA	FALSE
early Ery	T18	ENSG00000173960	UBXN2A	2	1305.081	-0.05432484	0.1129246	0.5304731	0.8024564	FALSE
early Ery	T18	ENSG00000161996	WDR90	16	394.3004	0.06057707	0.138318	0.530555	0.8024862	FALSE
early Ery	T18	ENSG00000175544	CABP4	11	2.292156	-0.01459075	0.1887561	0.5305564	NA	FALSE
early Ery	T18	ENSG00000165124	SVEP1	9	0.5350712	0.002303107	0.1886715	0.5305969	NA	FALSE
early Ery	T18	ENSG00000135315	CEP162	6	518.6954	0.06077616	0.138755	0.5307057	0.8024956	FALSE
early Ery	T18	ENSG00000113119	TMCO6	5	395.958	-0.06022616	0.1507844	0.530715	0.8024956	FALSE
early Ery	T18	ENSG00000161544	CYGB	17	2.119002	-0.01320598	0.1884345	0.5308251	NA	FALSE
early Ery	T18	ENSG00000143149	ALDH9A1	1	1766.159	0.05790907	0.1226979	0.530832	0.8024956	FALSE
early Ery	T18	ENSG00000127423	AUNIP	1	657.2413	0.0561028	0.1651133	0.5308847	0.8024956	FALSE
early Ery	T18	ENSG00000106799	TGFBR1	9	271.5087	0.05925341	0.1557258	0.530908	0.8024956	FALSE
early Ery	T18	ENSG00000136802	LRRC8A	9	297.0236	0.05946442	0.1533076	0.5310225	0.8024956	FALSE
early Ery	T18	ENSG00000183690	EFHC2	X	16.11359	-0.03078924	0.1852957	0.5310759	0.8024956	FALSE
early Ery	T18	ENSG00000233912	AC026202.3	3	2.667924	0.01416802	0.1882878	0.5310797	NA	FALSE
early Ery	T18	ENSG00000017260	ATP2C1	3	1226.295	0.06141719	0.1369936	0.5310842	0.8024956	FALSE
early Ery	T18	ENSG00000173706	HEG1	3	3.588676	0.0132994	0.1883161	0.531117	NA	FALSE
early Ery	T18	ENSG00000198169	ZNF251	8	175.7835	-0.05437249	0.1660951	0.5311777	0.8024956	FALSE
early Ery	T18	ENSG00000134363	FST	5	58.859	-0.0356696	0.1833912	0.531183	0.8024956	FALSE
early Ery	T18	ENSG00000078269	SYNJ2	6	10.02727	-0.02521093	0.1864752	0.5314195	0.8027588	FALSE
early Ery	T18	ENSG00000228340	MIR646HG	20	45.87347	-0.02860161	0.1857415	0.5314852	0.8027641	FALSE
early Ery	T18	ENSG00000102081	FMR1	X	561.2577	0.05803024	0.1578893	0.5316442	0.8029103	FALSE
early Ery	T18	ENSG00000109917	ZPR1	11	1910.932	-0.06110506	0.1348426	0.5320419	0.803417	FALSE
early Ery	T18	ENSG00000223806	LINC00114	21	4.368818	0.01941528	0.1877515	0.5322486	NA	FALSE
early Ery	T18	ENSG00000104856	RELB	19	106.5034	-0.04662183	0.177509	0.5323107	0.8037287	FALSE
early Ery	T18	ENSG00000146109	ABT1	6	1871.785	-0.05942872	0.125437	0.5324895	0.8039046	FALSE
early Ery	T18	ENSG00000145283	SLC10A6	4	0.8773796	0.006034054	0.18876	0.5325458	NA	FALSE
early Ery	T18	ENSG00000211455	STK38L	12	247.7018	0.06169712	0.1487426	0.5325834	0.8039523	FALSE
early Ery	T18	ENSG00000102003	SYP	X	32.90155	0.04445332	0.178667	0.5327382	0.8040243	FALSE
early Ery	T18	ENSG00000115042	FAHD2A	2	1279.136	0.05899987	0.1261455	0.5327609	0.8040243	FALSE
early Ery	T18	ENSG00000203797	DDO	6	1.818494	0.009363323	0.1886713	0.5328473	NA	FALSE
early Ery	T18	ENSG00000267107	PCAT19	19	0.9490147	-0.01398756	0.1891488	0.5328977	NA	FALSE
early Ery	T18	ENSG00000172530	BANP	16	550.4036	-0.0609227	0.1354495	0.532906	0.8040243	FALSE
early Ery	T18	ENSG00000204516	MICB	6	129.5482	-0.05150224	0.1704942	0.5329263	0.8040243	FALSE
early Ery	T18	ENSG00000184445	KNTC1	12	999.2204	0.06051654	0.1339739	0.5329928	0.8040243	FALSE
early Ery	T18	ENSG00000270806	C17orf50	17	2.065272	-0.01594982	0.1885729	0.5330582	NA	FALSE
early Ery	T18	ENSG00000154814	OXNAD1	3	723.6896	0.0591012	0.1344541	0.5331297	0.8040243	FALSE
early Ery	T18	ENSG00000173409	ARV1	1	3769.245	0.05962533	0.1264105	0.5331516	0.8040243	FALSE
early Ery	T18	ENSG00000196182	STK40	1	461.5798	0.05998309	0.1307373	0.5331587	0.8040243	FALSE
early Ery	T18	ENSG00000196547	MAN2A2	15	1327.015	0.05841183	0.1247621	0.5331918	0.8040243	FALSE
early Ery	T18	ENSG00000225756	DBH-AS1	9	1.406102	0.01059528	0.1885577	0.5332096	NA	FALSE
early Ery	T18	ENSG00000254560	BBOX1-AS1	11	1.473729	-0.01590702	0.1892006	0.5332287	NA	FALSE
early Ery	T18	ENSG00000112659	CUL9	6	161.9425	-0.05505952	0.1641067	0.5332573	0.8040291	FALSE
early Ery	T18	ENSG00000139714	MORN3	12	32.56976	-0.04441968	0.1788291	0.5333559	0.8040464	FALSE
early Ery	T18	ENSG00000084093	REST	4	2129.227	-0.06333572	0.1263656	0.5333933	0.8040464	FALSE
early Ery	T18	ENSG00000103018	CYB5B	16	1659.777	-0.05976771	0.1306263	0.5336046	0.8042708	FALSE
early Ery	T18	ENSG00000181449	SOX2	3	0.8541292	-0.01023935	0.1891723	0.5336333	NA	FALSE
early Ery	T18	ENSG00000261008	LINC01572	16	245.2213	0.05527254	0.1643427	0.5338346	0.8045236	FALSE
early Ery	T18	ENSG00000255524	NPIPB8	16	0.8466642	0.006976729	0.1886061	0.5340713	NA	FALSE
early Ery	T18	ENSG00000236790	LINC00299	2	6.369351	0.01910728	0.1877756	0.5341631	0.8048076	FALSE
early Ery	T18	ENSG00000158864	NDUFS2	1	5635.074	0.05778291	0.1186372	0.5342049	0.8048076	FALSE
early Ery	T18	ENSG00000242173	ARHGDIG	16	15.14107	-0.02543776	0.1863082	0.5342101	0.8048076	FALSE
early Ery	T18	ENSG00000106565	TMEM176B	7	7.293038	0.01397196	0.1882643	0.5342843	0.8048253	FALSE
early Ery	T18	ENSG00000184602	SNN	16	28.2263	-0.0429059	0.1798403	0.5345649	0.8050876	FALSE
early Ery	T18	ENSG00000136940	PDCL	9	1067.975	0.05883477	0.1316608	0.5345832	0.8050876	FALSE
early Ery	T18	ENSG00000183801	OLFML1	11	1.250259	0.008514584	0.1885605	0.5345835	NA	FALSE
early Ery	T18	ENSG00000106052	TAX1BP1	7	2519.189	0.05773668	0.1239873	0.5347062	0.8051698	FALSE
early Ery	T18	ENSG00000100344	PNPLA3	22	4.966317	0.01607554	0.1882313	0.5347625	0.8051698	FALSE
early Ery	T18	ENSG00000128918	ALDH1A2	15	3.636864	-0.01627074	0.1882448	0.5349789	NA	FALSE
early Ery	T18	ENSG00000205309	NT5M	17	1114.475	0.05510198	0.16559	0.5350095	0.8054477	FALSE
early Ery	T18	ENSG00000012232	EXTL3	8	164.5197	0.05601605	0.1617634	0.535072	0.8054478	FALSE
early Ery	T18	ENSG00000148834	GSTO1	10	10864.41	-0.06001874	0.1443627	0.5352285	0.8055771	FALSE
early Ery	T18	ENSG00000185823	NPAP1	15	0.7638286	-0.01145836	0.1892278	0.5352334	NA	FALSE
early Ery	T18	ENSG00000136010	ALDH1L2	12	1.412256	-0.01312613	0.1893225	0.5352472	NA	FALSE
early Ery	T18	ENSG00000092847	AGO1	1	340.8969	-0.05951128	0.1498244	0.5353939	0.8055771	FALSE
early Ery	T18	ENSG00000067064	IDI1	10	1122.342	0.05998817	0.133902	0.5353958	0.8055771	FALSE
early Ery	T18	ENSG00000091583	APOH	17	71.3631	0.0181253	0.1878149	0.5354076	0.8055771	FALSE
early Ery	T18	ENSG00000153015	CWC27	5	2646.185	0.05530537	0.1089252	0.5355957	0.8057663	FALSE
early Ery	T18	ENSG00000076555	ACACB	12	256.9955	-0.0521219	0.1565781	0.5359079	0.8060899	FALSE
early Ery	T18	ENSG00000204310	AGPAT1	6	1656.291	0.06010107	0.144286	0.5359421	0.8060899	FALSE
early Ery	T18	ENSG00000180815	MAP3K15	X	1.667195	-0.01617918	0.1892051	0.5359496	NA	FALSE
early Ery	T18	ENSG00000123096	SSPN	12	7.380111	-0.02508074	0.1868517	0.5359983	0.8060899	FALSE
early Ery	T18	ENSG00000100523	DDHD1	14	938.27	0.05981334	0.1454892	0.5362312	0.8063462	FALSE
early Ery	T18	ENSG00000164188	RANBP3L	5	0.6364382	-0.002169663	0.1888638	0.5363133	NA	FALSE
early Ery	T18	ENSG00000215193	PEX26	22	776.995	-0.05604361	0.1337604	0.5363779	0.8064122	FALSE
early Ery	T18	ENSG00000111266	DUSP16	12	9.770487	0.02108109	0.1871123	0.5365232	0.8064122	FALSE
early Ery	T18	ENSG00000148832	PAOX	10	58.65518	-0.04555886	0.1787348	0.5366504	0.8064122	FALSE
early Ery	T18	ENSG00000130881	LRP3	19	48.38349	0.04538662	0.1772825	0.5366575	0.8064122	FALSE
early Ery	T18	ENSG00000180957	PITPNB	22	1723.141	-0.05656826	0.1177452	0.536754	0.8064122	FALSE
early Ery	T18	ENSG00000120370	GORAB	1	213.2756	-0.05768992	0.1568768	0.5367697	0.8064122	FALSE
early Ery	T18	ENSG00000131471	AOC3	17	2.270194	0.015462	0.1882954	0.5368194	NA	FALSE
early Ery	T18	ENSG00000127452	FBXL12	19	683.6453	-0.05927843	0.1369037	0.5368806	0.8064122	FALSE
early Ery	T18	ENSG00000117450	PRDX1	1	19792.95	0.05824775	0.1548033	0.537008	0.8064122	FALSE
early Ery	T18	ENSG00000033122	LRRC7	1	218.3636	0.04626252	0.177109	0.537043	0.8064122	FALSE
early Ery	T18	ENSG00000004139	SARM1	17	15.89471	-0.02973841	0.1858456	0.5370573	0.8064122	FALSE
early Ery	T18	ENSG00000116198	CEP104	1	494.4175	0.05883547	0.1338447	0.5371132	0.8064122	FALSE
early Ery	T18	ENSG00000131845	ZNF304	19	101.2394	0.05760089	0.1581106	0.5371133	0.8064122	FALSE
early Ery	T18	ENSG00000177873	ZNF619	3	108.9497	0.05719603	0.1589735	0.5371453	0.8064122	FALSE
early Ery	T18	ENSG00000129654	FOXJ1	17	554.2688	-0.05309017	0.1702257	0.5371998	0.8064122	FALSE
early Ery	T18	ENSG00000104332	SFRP1	8	3.432446	0.01364927	0.1881934	0.5372766	NA	FALSE
early Ery	T18	ENSG00000172586	CHCHD1	10	6304.406	-0.0578107	0.1215207	0.5372772	0.8064122	FALSE
early Ery	T18	ENSG00000206530	CFAP44	3	84.7013	0.0491292	0.1735925	0.5372869	0.8064122	FALSE
early Ery	T18	ENSG00000204464	C1orf195	1	0.04978734	-0.002416652	0.1888631	0.537336	NA	FALSE
early Ery	T18	ENSG00000235777	DPYD-AS2	1	0.04978734	-0.002416652	0.1888631	0.537336	NA	FALSE
early Ery	T18	ENSG00000158477	CD1A	1	0.04978734	-0.002416652	0.1888631	0.537336	NA	FALSE
early Ery	T18	ENSG00000132693	CRP	1	0.04978734	-0.002416652	0.1888631	0.537336	NA	FALSE
early Ery	T18	ENSG00000234601	CHRM3-AS1	1	0.04978734	-0.002416652	0.1888631	0.537336	NA	FALSE
early Ery	T18	ENSG00000177489	OR2G2	1	0.04978734	-0.002416652	0.1888631	0.537336	NA	FALSE
early Ery	T18	ENSG00000211623	IGKV2D-26	2	0.04978734	-0.002416652	0.1888631	0.537336	NA	FALSE
early Ery	T18	ENSG00000175879	HOXD8	2	0.04978734	-0.002416652	0.1888631	0.537336	NA	FALSE
early Ery	T18	ENSG00000225916	AC007879.4	2	0.04978734	-0.002416652	0.1888631	0.537336	NA	FALSE
early Ery	T18	ENSG00000233608	TWIST2	2	0.04978734	-0.002416652	0.1888631	0.537336	NA	FALSE
early Ery	T18	ENSG00000239453	SIDT1-AS1	3	0.04978734	-0.002416652	0.1888631	0.537336	NA	FALSE
early Ery	T18	ENSG00000189127	ANKRD34B	5	0.04978734	-0.002416652	0.1888631	0.537336	NA	FALSE
early Ery	T18	ENSG00000120328	PCDHB12	5	0.04978734	-0.002416652	0.1888631	0.537336	NA	FALSE
early Ery	T18	ENSG00000196748	CLPSL2	6	0.04978734	-0.002416652	0.1888631	0.537336	NA	FALSE
early Ery	T18	ENSG00000006606	CCL26	7	0.04978734	-0.002416652	0.1888631	0.537336	NA	FALSE
early Ery	T18	ENSG00000164778	EN2	7	0.04978734	-0.002416652	0.1888631	0.537336	NA	FALSE
early Ery	T18	ENSG00000188778	ADRB3	8	0.04978734	-0.002416652	0.1888631	0.537336	NA	FALSE
early Ery	T18	ENSG00000187553	CYP26C1	10	0.04978734	-0.002416652	0.1888631	0.537336	NA	FALSE
early Ery	T18	ENSG00000108231	LGI1	10	0.04978734	-0.002416652	0.1888631	0.537336	NA	FALSE
early Ery	T18	ENSG00000130643	CALY	10	0.04978734	-0.002416652	0.1888631	0.537336	NA	FALSE
early Ery	T18	ENSG00000255727	LINC01489	12	0.04978734	-0.002416652	0.1888631	0.537336	NA	FALSE
early Ery	T18	ENSG00000211896	IGHG1	14	0.04978734	-0.002416652	0.1888631	0.537336	NA	FALSE
early Ery	T18	ENSG00000211935	IGHV1-3	14	0.04978734	-0.002416652	0.1888631	0.537336	NA	FALSE
early Ery	T18	ENSG00000280411	IGHV1-69-2	14	0.04978734	-0.002416652	0.1888631	0.537336	NA	FALSE
early Ery	T18	ENSG00000140955	ADAD2	16	0.04978734	-0.002416652	0.1888631	0.537336	NA	FALSE
early Ery	T18	ENSG00000158955	WNT9B	17	0.04978734	-0.002416652	0.1888631	0.537336	NA	FALSE
early Ery	T18	ENSG00000176194	CIDEA	18	0.04978734	-0.002416652	0.1888631	0.537336	NA	FALSE
early Ery	T18	ENSG00000101280	ANGPT4	20	0.04978734	-0.002416652	0.1888631	0.537336	NA	FALSE
early Ery	T18	ENSG00000118702	GHRH	20	0.04978734	-0.002416652	0.1888631	0.537336	NA	FALSE
early Ery	T18	ENSG00000223350	IGLV9-49	22	0.04978734	-0.002416652	0.1888631	0.537336	NA	FALSE
early Ery	T18	ENSG00000154545	MAGED4	X	0.04978734	-0.002416652	0.1888631	0.537336	NA	FALSE
early Ery	T18	ENSG00000182508	LHFPL1	X	0.04978734	-0.002416652	0.1888631	0.537336	NA	FALSE
early Ery	T18	ENSG00000271826	PLS3-AS1	X	0.04978734	-0.002416652	0.1888631	0.537336	NA	FALSE
early Ery	T18	ENSG00000198883	PNMA5	X	0.04978734	-0.002416652	0.1888631	0.537336	NA	FALSE
early Ery	T18	ENSG00000179546	HTR1D	1	0.03981999	-0.00220696	0.1888635	0.537336	NA	FALSE
early Ery	T18	ENSG00000225206	MIR137HG	1	0.03981999	-0.00220696	0.1888635	0.537336	NA	FALSE
early Ery	T18	ENSG00000221986	MYBPHL	1	0.03981999	-0.00220696	0.1888635	0.537336	NA	FALSE
early Ery	T18	ENSG00000118729	CASQ2	1	0.03981999	-0.00220696	0.1888635	0.537336	NA	FALSE
early Ery	T18	ENSG00000203811	HIST2H3C	1	0.03981999	-0.00220696	0.1888635	0.537336	NA	FALSE
early Ery	T18	ENSG00000241794	SPRR2A	1	0.03981999	-0.00220696	0.1888635	0.537336	NA	FALSE
early Ery	T18	ENSG00000253831	ETV3L	1	0.03981999	-0.00220696	0.1888635	0.537336	NA	FALSE
early Ery	T18	ENSG00000121446	RGSL1	1	0.03981999	-0.00220696	0.1888635	0.537336	NA	FALSE
early Ery	T18	ENSG00000177800	TMEM78	1	0.03981999	-0.00220696	0.1888635	0.537336	NA	FALSE
early Ery	T18	ENSG00000235127	AC068286.1	2	0.03981999	-0.00220696	0.1888635	0.537336	NA	FALSE
early Ery	T18	ENSG00000116031	CD207	2	0.03981999	-0.00220696	0.1888635	0.537336	NA	FALSE
early Ery	T18	ENSG00000144015	TRIM43	2	0.03981999	-0.00220696	0.1888635	0.537336	NA	FALSE
early Ery	T18	ENSG00000235615	AJ239322.1	2	0.03981999	-0.00220696	0.1888635	0.537336	NA	FALSE
early Ery	T18	ENSG00000144278	GALNT13	2	0.03981999	-0.00220696	0.1888635	0.537336	NA	FALSE
early Ery	T18	ENSG00000136531	SCN2A	2	0.03981999	-0.00220696	0.1888635	0.537336	NA	FALSE
early Ery	T18	ENSG00000158258	CLSTN2	3	0.03981999	-0.00220696	0.1888635	0.537336	NA	FALSE
early Ery	T18	ENSG00000225764	P3H2-AS1	3	0.03981999	-0.00220696	0.1888635	0.537336	NA	FALSE
early Ery	T18	ENSG00000153012	LGI2	4	0.03981999	-0.00220696	0.1888635	0.537336	NA	FALSE
early Ery	T18	ENSG00000138675	FGF5	4	0.03981999	-0.00220696	0.1888635	0.537336	NA	FALSE
early Ery	T18	ENSG00000050730	TNIP3	4	0.03981999	-0.00220696	0.1888635	0.537336	NA	FALSE
early Ery	T18	ENSG00000164142	FAM160A1	4	0.03981999	-0.00220696	0.1888635	0.537336	NA	FALSE
early Ery	T18	ENSG00000186334	SLC36A3	5	0.03981999	-0.00220696	0.1888635	0.537336	NA	FALSE
early Ery	T18	ENSG00000172548	NIPAL4	5	0.03981999	-0.00220696	0.1888635	0.537336	NA	FALSE
early Ery	T18	ENSG00000253686	LINC01484	5	0.03981999	-0.00220696	0.1888635	0.537336	NA	FALSE
early Ery	T18	ENSG00000112139	MDGA1	6	0.03981999	-0.00220696	0.1888635	0.537336	NA	FALSE
early Ery	T18	ENSG00000146166	LGSN	6	0.03981999	-0.00220696	0.1888635	0.537336	NA	FALSE
early Ery	T18	ENSG00000203690	TCP10	6	0.03981999	-0.00220696	0.1888635	0.537336	NA	FALSE
early Ery	T18	ENSG00000244623	OR2AE1	7	0.03981999	-0.00220696	0.1888635	0.537336	NA	FALSE
early Ery	T18	ENSG00000167011	NAT16	7	0.03981999	-0.00220696	0.1888635	0.537336	NA	FALSE
early Ery	T18	ENSG00000128510	CPA4	7	0.03981999	-0.00220696	0.1888635	0.537336	NA	FALSE
early Ery	T18	ENSG00000165125	TRPV6	7	0.03981999	-0.00220696	0.1888635	0.537336	NA	FALSE
early Ery	T18	ENSG00000182366	FAM87A	8	0.03981999	-0.00220696	0.1888635	0.537336	NA	FALSE
early Ery	T18	ENSG00000036565	SLC18A1	8	0.03981999	-0.00220696	0.1888635	0.537336	NA	FALSE
early Ery	T18	ENSG00000120907	ADRA1A	8	0.03981999	-0.00220696	0.1888635	0.537336	NA	FALSE
early Ery	T18	ENSG00000147571	CRH	8	0.03981999	-0.00220696	0.1888635	0.537336	NA	FALSE
early Ery	T18	ENSG00000137558	PI15	8	0.03981999	-0.00220696	0.1888635	0.537336	NA	FALSE
early Ery	T18	ENSG00000254533	AF186192.1	8	0.03981999	-0.00220696	0.1888635	0.537336	NA	FALSE
early Ery	T18	ENSG00000173253	DMRT2	9	0.03981999	-0.00220696	0.1888635	0.537336	NA	FALSE
early Ery	T18	ENSG00000232920	LINC01400	9	0.03981999	-0.00220696	0.1888635	0.537336	NA	FALSE
early Ery	T18	ENSG00000231528	FAM225A	9	0.03981999	-0.00220696	0.1888635	0.537336	NA	FALSE
early Ery	T18	ENSG00000177354	C10orf71	10	0.03981999	-0.00220696	0.1888635	0.537336	NA	FALSE
early Ery	T18	ENSG00000167359	OR51I1	11	0.03981999	-0.00220696	0.1888635	0.537336	NA	FALSE
early Ery	T18	ENSG00000134827	TCN1	11	0.03981999	-0.00220696	0.1888635	0.537336	NA	FALSE
early Ery	T18	ENSG00000256508	MRGPRF-AS1	11	0.03981999	-0.00220696	0.1888635	0.537336	NA	FALSE
early Ery	T18	ENSG00000171671	SHANK2-AS3	11	0.03981999	-0.00220696	0.1888635	0.537336	NA	FALSE
early Ery	T18	ENSG00000166159	LRTM2	12	0.03981999	-0.00220696	0.1888635	0.537336	NA	FALSE
early Ery	T18	ENSG00000130037	KCNA5	12	0.03981999	-0.00220696	0.1888635	0.537336	NA	FALSE
early Ery	T18	ENSG00000205857	NANOGNB	12	0.03981999	-0.00220696	0.1888635	0.537336	NA	FALSE
early Ery	T18	ENSG00000256904	A2ML1-AS2	12	0.03981999	-0.00220696	0.1888635	0.537336	NA	FALSE
early Ery	T18	ENSG00000177938	CAPZA3	12	0.03981999	-0.00220696	0.1888635	0.537336	NA	FALSE
early Ery	T18	ENSG00000185610	DBX2	12	0.03981999	-0.00220696	0.1888635	0.537336	NA	FALSE
early Ery	T18	ENSG00000167767	KRT80	12	0.03981999	-0.00220696	0.1888635	0.537336	NA	FALSE
early Ery	T18	ENSG00000186081	KRT5	12	0.03981999	-0.00220696	0.1888635	0.537336	NA	FALSE
early Ery	T18	ENSG00000197757	HOXC6	12	0.03981999	-0.00220696	0.1888635	0.537336	NA	FALSE
early Ery	T18	ENSG00000257859	CASC18	12	0.03981999	-0.00220696	0.1888635	0.537336	NA	FALSE
early Ery	T18	ENSG00000224405	LINC00572	13	0.03981999	-0.00220696	0.1888635	0.537336	NA	FALSE
early Ery	T18	ENSG00000236094	LINC00545	13	0.03981999	-0.00220696	0.1888635	0.537336	NA	FALSE
early Ery	T18	ENSG00000234787	LINC00458	13	0.03981999	-0.00220696	0.1888635	0.537336	NA	FALSE
early Ery	T18	ENSG00000235875	ARHGEF7-AS2	13	0.03981999	-0.00220696	0.1888635	0.537336	NA	FALSE
early Ery	T18	ENSG00000259717	LINC00677	14	0.03981999	-0.00220696	0.1888635	0.537336	NA	FALSE
early Ery	T18	ENSG00000277322	GOLGA6L6	15	0.03981999	-0.00220696	0.1888635	0.537336	NA	FALSE
early Ery	T18	ENSG00000277865	GOLGA6L22	15	0.03981999	-0.00220696	0.1888635	0.537336	NA	FALSE
early Ery	T18	ENSG00000182950	ODF3L1	15	0.03981999	-0.00220696	0.1888635	0.537336	NA	FALSE
early Ery	T18	ENSG00000127588	GNG13	16	0.03981999	-0.00220696	0.1888635	0.537336	NA	FALSE
early Ery	T18	ENSG00000261082	LINC01228	16	0.03981999	-0.00220696	0.1888635	0.537336	NA	FALSE
early Ery	T18	ENSG00000180090	OR3A1	17	0.03981999	-0.00220696	0.1888635	0.537336	NA	FALSE
early Ery	T18	ENSG00000170298	LGALS9B	17	0.03981999	-0.00220696	0.1888635	0.537336	NA	FALSE
early Ery	T18	ENSG00000108823	SGCA	17	0.03981999	-0.00220696	0.1888635	0.537336	NA	FALSE
early Ery	T18	ENSG00000204278	TMEM235	17	0.03981999	-0.00220696	0.1888635	0.537336	NA	FALSE
early Ery	T18	ENSG00000134765	DSC1	18	0.03981999	-0.00220696	0.1888635	0.537336	NA	FALSE
early Ery	T18	ENSG00000130876	SLC7A10	19	0.03981999	-0.00220696	0.1888635	0.537336	NA	FALSE
early Ery	T18	ENSG00000142538	PTH2	19	0.03981999	-0.00220696	0.1888635	0.537336	NA	FALSE
early Ery	T18	ENSG00000239961	LILRA4	19	0.03981999	-0.00220696	0.1888635	0.537336	NA	FALSE
early Ery	T18	ENSG00000171864	PRND	20	0.03981999	-0.00220696	0.1888635	0.537336	NA	FALSE
early Ery	T18	ENSG00000173404	INSM1	20	0.03981999	-0.00220696	0.1888635	0.537336	NA	FALSE
early Ery	T18	ENSG00000101438	SLC32A1	20	0.03981999	-0.00220696	0.1888635	0.537336	NA	FALSE
early Ery	T18	ENSG00000227964	LINC01429	20	0.03981999	-0.00220696	0.1888635	0.537336	NA	FALSE
early Ery	T18	ENSG00000185433	LINC00158	21	0.03981999	-0.00220696	0.1888635	0.537336	NA	FALSE
early Ery	T18	ENSG00000236384	LINC00479	21	0.03981999	-0.00220696	0.1888635	0.537336	NA	FALSE
early Ery	T18	ENSG00000211649	IGLV7-46	22	0.03981999	-0.00220696	0.1888635	0.537336	NA	FALSE
early Ery	T18	ENSG00000100302	RASD2	22	0.03981999	-0.00220696	0.1888635	0.537336	NA	FALSE
early Ery	T18	ENSG00000130487	KLHDC7B	22	0.03981999	-0.00220696	0.1888635	0.537336	NA	FALSE
early Ery	T18	ENSG00000177138	FAM9B	X	0.03981999	-0.00220696	0.1888635	0.537336	NA	FALSE
early Ery	T18	ENSG00000231651	DLG3-AS1	X	0.03981999	-0.00220696	0.1888635	0.537336	NA	FALSE
early Ery	T18	ENSG00000186462	NAP1L2	X	0.03981999	-0.00220696	0.1888635	0.537336	NA	FALSE
early Ery	T18	ENSG00000165376	CLDN2	X	0.03981999	-0.00220696	0.1888635	0.537336	NA	FALSE
early Ery	T18	ENSG00000250423	KIAA1210	X	0.03981999	-0.00220696	0.1888635	0.537336	NA	FALSE
early Ery	T18	ENSG00000125355	TMEM255A	X	0.03981999	-0.00220696	0.1888635	0.537336	NA	FALSE
early Ery	T18	ENSG00000169551	CT55	X	0.03981999	-0.00220696	0.1888635	0.537336	NA	FALSE
early Ery	T18	ENSG00000162493	PDPN	1	0.03388166	-0.002052239	0.188864	0.537336	NA	FALSE
early Ery	T18	ENSG00000173641	HSPB7	1	0.03388166	-0.002052239	0.188864	0.537336	NA	FALSE
early Ery	T18	ENSG00000223949	ROR1-AS1	1	0.03388166	-0.002052239	0.188864	0.537336	NA	FALSE
early Ery	T18	ENSG00000187862	TTC24	1	0.03388166	-0.002052239	0.188864	0.537336	NA	FALSE
early Ery	T18	ENSG00000132692	BCAN	1	0.03388166	-0.002052239	0.188864	0.537336	NA	FALSE
early Ery	T18	ENSG00000117090	SLAMF1	1	0.03388166	-0.002052239	0.188864	0.537336	NA	FALSE
early Ery	T18	ENSG00000214842	RAD51AP2	2	0.03388166	-0.002052239	0.188864	0.537336	NA	FALSE
early Ery	T18	ENSG00000172318	B3GALT1	2	0.03388166	-0.002052239	0.188864	0.537336	NA	FALSE
early Ery	T18	ENSG00000163599	CTLA4	2	0.03388166	-0.002052239	0.188864	0.537336	NA	FALSE
early Ery	T18	ENSG00000118245	TNP1	2	0.03388166	-0.002052239	0.188864	0.537336	NA	FALSE
early Ery	T18	ENSG00000188011	RTP5	2	0.03388166	-0.002052239	0.188864	0.537336	NA	FALSE
early Ery	T18	ENSG00000154764	WNT7A	3	0.03388166	-0.002052239	0.188864	0.537336	NA	FALSE
early Ery	T18	ENSG00000181585	TMIE	3	0.03388166	-0.002052239	0.188864	0.537336	NA	FALSE
early Ery	T18	ENSG00000183770	FOXL2	3	0.03388166	-0.002052239	0.188864	0.537336	NA	FALSE
early Ery	T18	ENSG00000233308	OSTN-AS1	3	0.03388166	-0.002052239	0.188864	0.537336	NA	FALSE
early Ery	T18	ENSG00000189058	APOD	3	0.03388166	-0.002052239	0.188864	0.537336	NA	FALSE
early Ery	T18	ENSG00000151834	GABRA2	4	0.03388166	-0.002052239	0.188864	0.537336	NA	FALSE
early Ery	T18	ENSG00000204970	PCDHA1	5	0.03388166	-0.002052239	0.188864	0.537336	NA	FALSE
early Ery	T18	ENSG00000113212	PCDHB7	5	0.03388166	-0.002052239	0.188864	0.537336	NA	FALSE
early Ery	T18	ENSG00000177839	PCDHB9	5	0.03388166	-0.002052239	0.188864	0.537336	NA	FALSE
early Ery	T18	ENSG00000164265	SCGB3A2	5	0.03388166	-0.002052239	0.188864	0.537336	NA	FALSE
early Ery	T18	ENSG00000113249	HAVCR1	5	0.03388166	-0.002052239	0.188864	0.537336	NA	FALSE
early Ery	T18	ENSG00000113739	STC2	5	0.03388166	-0.002052239	0.188864	0.537336	NA	FALSE
early Ery	T18	ENSG00000131183	SLC34A1	5	0.03388166	-0.002052239	0.188864	0.537336	NA	FALSE
early Ery	T18	ENSG00000233529	HCG21	6	0.03388166	-0.002052239	0.188864	0.537336	NA	FALSE
early Ery	T18	ENSG00000204540	PSORS1C1	6	0.03388166	-0.002052239	0.188864	0.537336	NA	FALSE
early Ery	T18	ENSG00000048545	GUCA1A	6	0.03388166	-0.002052239	0.188864	0.537336	NA	FALSE
early Ery	T18	ENSG00000106511	MEOX2	7	0.03388166	-0.002052239	0.188864	0.537336	NA	FALSE
early Ery	T18	ENSG00000006377	DLX6	7	0.03388166	-0.002052239	0.188864	0.537336	NA	FALSE
early Ery	T18	ENSG00000106278	PTPRZ1	7	0.03388166	-0.002052239	0.188864	0.537336	NA	FALSE
early Ery	T18	ENSG00000188037	CLCN1	7	0.03388166	-0.002052239	0.188864	0.537336	NA	FALSE
early Ery	T18	ENSG00000215343	ZNF705D	8	0.03388166	-0.002052239	0.188864	0.537336	NA	FALSE
early Ery	T18	ENSG00000156006	NAT2	8	0.03388166	-0.002052239	0.188864	0.537336	NA	FALSE
early Ery	T18	ENSG00000034239	EFCAB1	8	0.03388166	-0.002052239	0.188864	0.537336	NA	FALSE
early Ery	T18	ENSG00000106688	SLC1A1	9	0.03388166	-0.002052239	0.188864	0.537336	NA	FALSE
early Ery	T18	ENSG00000215112	FAM74A1	9	0.03388166	-0.002052239	0.188864	0.537336	NA	FALSE
early Ery	T18	ENSG00000148482	SLC39A12	10	0.03388166	-0.002052239	0.188864	0.537336	NA	FALSE
early Ery	T18	ENSG00000165383	LRRC18	10	0.03388166	-0.002052239	0.188864	0.537336	NA	FALSE
early Ery	T18	ENSG00000155265	GOLGA7B	10	0.03388166	-0.002052239	0.188864	0.537336	NA	FALSE
early Ery	T18	ENSG00000043591	ADRB1	10	0.03388166	-0.002052239	0.188864	0.537336	NA	FALSE
early Ery	T18	ENSG00000108001	EBF3	10	0.03388166	-0.002052239	0.188864	0.537336	NA	FALSE
early Ery	T18	ENSG00000197177	ADGRA1	10	0.03388166	-0.002052239	0.188864	0.537336	NA	FALSE
early Ery	T18	ENSG00000184524	CEND1	11	0.03388166	-0.002052239	0.188864	0.537336	NA	FALSE
early Ery	T18	ENSG00000204950	LRRC10B	11	0.03388166	-0.002052239	0.188864	0.537336	NA	FALSE
early Ery	T18	ENSG00000110484	SCGB2A2	11	0.03388166	-0.002052239	0.188864	0.537336	NA	FALSE
early Ery	T18	ENSG00000255120	OVOL1-AS1	11	0.03388166	-0.002052239	0.188864	0.537336	NA	FALSE
early Ery	T18	ENSG00000137675	MMP27	11	0.03388166	-0.002052239	0.188864	0.537336	NA	FALSE
early Ery	T18	ENSG00000196611	MMP1	11	0.03388166	-0.002052239	0.188864	0.537336	NA	FALSE
early Ery	T18	ENSG00000170209	ANKK1	11	0.03388166	-0.002052239	0.188864	0.537336	NA	FALSE
early Ery	T18	ENSG00000165478	HEPACAM	11	0.03388166	-0.002052239	0.188864	0.537336	NA	FALSE
early Ery	T18	ENSG00000139200	PIANP	12	0.03388166	-0.002052239	0.188864	0.537336	NA	FALSE
early Ery	T18	ENSG00000256660	CLEC12B	12	0.03388166	-0.002052239	0.188864	0.537336	NA	FALSE
early Ery	T18	ENSG00000273079	GRIN2B	12	0.03388166	-0.002052239	0.188864	0.537336	NA	FALSE
early Ery	T18	ENSG00000256751	PLBD1-AS1	12	0.03388166	-0.002052239	0.188864	0.537336	NA	FALSE
early Ery	T18	ENSG00000173208	ABCD2	12	0.03388166	-0.002052239	0.188864	0.537336	NA	FALSE
early Ery	T18	ENSG00000259125	LRP1-AS	12	0.03388166	-0.002052239	0.188864	0.537336	NA	FALSE
early Ery	T18	ENSG00000111046	MYF6	12	0.03388166	-0.002052239	0.188864	0.537336	NA	FALSE
early Ery	T18	ENSG00000211938	IGHV3-7	14	0.03388166	-0.002052239	0.188864	0.537336	NA	FALSE
early Ery	T18	ENSG00000249931	GOLGA8K	15	0.03388166	-0.002052239	0.188864	0.537336	NA	FALSE
early Ery	T18	ENSG00000175746	C15orf54	15	0.03388166	-0.002052239	0.188864	0.537336	NA	FALSE
early Ery	T18	ENSG00000159337	PLA2G4D	15	0.03388166	-0.002052239	0.188864	0.537336	NA	FALSE
early Ery	T18	ENSG00000140557	ST8SIA2	15	0.03388166	-0.002052239	0.188864	0.537336	NA	FALSE
early Ery	T18	ENSG00000166546	BEAN1	16	0.03388166	-0.002052239	0.188864	0.537336	NA	FALSE
early Ery	T18	ENSG00000261227	AC140912.1	16	0.03388166	-0.002052239	0.188864	0.537336	NA	FALSE
early Ery	T18	ENSG00000274933	TBC1D3I	17	0.03388166	-0.002052239	0.188864	0.537336	NA	FALSE
early Ery	T18	ENSG00000108849	PPY	17	0.03388166	-0.002052239	0.188864	0.537336	NA	FALSE
early Ery	T18	ENSG00000237560	LINC01497	17	0.03388166	-0.002052239	0.188864	0.537336	NA	FALSE
early Ery	T18	ENSG00000228835	AC012123.1	18	0.03388166	-0.002052239	0.188864	0.537336	NA	FALSE
early Ery	T18	ENSG00000130287	NCAN	19	0.03388166	-0.002052239	0.188864	0.537336	NA	FALSE
early Ery	T18	ENSG00000213892	CEACAM16	19	0.03388166	-0.002052239	0.188864	0.537336	NA	FALSE
early Ery	T18	ENSG00000167755	KLK6	19	0.03388166	-0.002052239	0.188864	0.537336	NA	FALSE
early Ery	T18	ENSG00000167618	LAIR2	19	0.03388166	-0.002052239	0.188864	0.537336	NA	FALSE
early Ery	T18	ENSG00000189013	KIR2DL4	19	0.03388166	-0.002052239	0.188864	0.537336	NA	FALSE
early Ery	T18	ENSG00000167633	KIR3DL1	19	0.03388166	-0.002052239	0.188864	0.537336	NA	FALSE
early Ery	T18	ENSG00000125872	LRRN4	20	0.03388166	-0.002052239	0.188864	0.537336	NA	FALSE
early Ery	T18	ENSG00000170367	CST5	20	0.03388166	-0.002052239	0.188864	0.537336	NA	FALSE
early Ery	T18	ENSG00000233354	LINC00028	20	0.03388166	-0.002052239	0.188864	0.537336	NA	FALSE
early Ery	T18	ENSG00000225978	HAR1A	20	0.03388166	-0.002052239	0.188864	0.537336	NA	FALSE
early Ery	T18	ENSG00000211650	IGLV5-45	22	0.03388166	-0.002052239	0.188864	0.537336	NA	FALSE
early Ery	T18	ENSG00000211669	IGLV3-10	22	0.03388166	-0.002052239	0.188864	0.537336	NA	FALSE
early Ery	T18	ENSG00000100078	PLA2G3	22	0.03388166	-0.002052239	0.188864	0.537336	NA	FALSE
early Ery	T18	ENSG00000128285	MCHR1	22	0.03388166	-0.002052239	0.188864	0.537336	NA	FALSE
early Ery	T18	ENSG00000011201	ANOS1	X	0.03388166	-0.002052239	0.188864	0.537336	NA	FALSE
early Ery	T18	ENSG00000231542	TAB3-AS1	X	0.03388166	-0.002052239	0.188864	0.537336	NA	FALSE
early Ery	T18	ENSG00000101951	PAGE4	X	0.03388166	-0.002052239	0.188864	0.537336	NA	FALSE
early Ery	T18	ENSG00000000005	TNMD	X	0.03388166	-0.002052239	0.188864	0.537336	NA	FALSE
early Ery	T18	ENSG00000162383	SLC1A7	1	0.09282709	-0.002430112	0.1888625	0.5373396	NA	FALSE
early Ery	T18	ENSG00000117600	PLPPR4	1	0.09282709	-0.002430112	0.1888625	0.5373396	NA	FALSE
early Ery	T18	ENSG00000092607	TBX15	1	0.09282709	-0.002430112	0.1888625	0.5373396	NA	FALSE
early Ery	T18	ENSG00000196805	SPRR2B	1	0.09282709	-0.002430112	0.1888625	0.5373396	NA	FALSE
early Ery	T18	ENSG00000132031	MATN3	2	0.09282709	-0.002430112	0.1888625	0.5373396	NA	FALSE
early Ery	T18	ENSG00000241186	TDGF1	3	0.09282709	-0.002430112	0.1888625	0.5373396	NA	FALSE
early Ery	T18	ENSG00000244586	WNT5A-AS1	3	0.09282709	-0.002430112	0.1888625	0.5373396	NA	FALSE
early Ery	T18	ENSG00000245384	AC004053.1	4	0.09282709	-0.002430112	0.1888625	0.5373396	NA	FALSE
early Ery	T18	ENSG00000262576	PCDHGA4	5	0.09282709	-0.002430112	0.1888625	0.5373396	NA	FALSE
early Ery	T18	ENSG00000091831	ESR1	6	0.09282709	-0.002430112	0.1888625	0.5373396	NA	FALSE
early Ery	T18	ENSG00000175445	LPL	8	0.09282709	-0.002430112	0.1888625	0.5373396	NA	FALSE
early Ery	T18	ENSG00000165061	ZMAT4	8	0.09282709	-0.002430112	0.1888625	0.5373396	NA	FALSE
early Ery	T18	ENSG00000186583	SPATC1	8	0.09282709	-0.002430112	0.1888625	0.5373396	NA	FALSE
early Ery	T18	ENSG00000204446	C9orf170	9	0.09282709	-0.002430112	0.1888625	0.5373396	NA	FALSE
early Ery	T18	ENSG00000204571	KRTAP5-11	11	0.09282709	-0.002430112	0.1888625	0.5373396	NA	FALSE
early Ery	T18	ENSG00000165496	RPL10L	14	0.09282709	-0.002430112	0.1888625	0.5373396	NA	FALSE
early Ery	T18	ENSG00000182256	GABRG3	15	0.09282709	-0.002430112	0.1888625	0.5373396	NA	FALSE
early Ery	T18	ENSG00000179938	GOLGA8J	15	0.09282709	-0.002430112	0.1888625	0.5373396	NA	FALSE
early Ery	T18	ENSG00000225731	AP001627.1	21	0.09282709	-0.002430112	0.1888625	0.5373396	NA	FALSE
early Ery	T18	ENSG00000205642	VCX3B	X	0.09282709	-0.002430112	0.1888625	0.5373396	NA	FALSE
early Ery	T18	ENSG00000186675	MAGEE2	X	0.09282709	-0.002430112	0.1888625	0.5373396	NA	FALSE
early Ery	T18	ENSG00000055732	MCOLN3	1	0.08285974	-0.002265656	0.1888635	0.5373396	NA	FALSE
early Ery	T18	ENSG00000162631	NTNG1	1	0.08285974	-0.002265656	0.1888635	0.5373396	NA	FALSE
early Ery	T18	ENSG00000150337	FCGR1A	1	0.08285974	-0.002265656	0.1888635	0.5373396	NA	FALSE
early Ery	T18	ENSG00000160856	FCRL3	1	0.08285974	-0.002265656	0.1888635	0.5373396	NA	FALSE
early Ery	T18	ENSG00000231768	LINC01354	1	0.08285974	-0.002265656	0.1888635	0.5373396	NA	FALSE
early Ery	T18	ENSG00000145063	AC062028.1	2	0.08285974	-0.002265656	0.1888635	0.5373396	NA	FALSE
early Ery	T18	ENSG00000152086	TUBA3E	2	0.08285974	-0.002265656	0.1888635	0.5373396	NA	FALSE
early Ery	T18	ENSG00000188282	RUFY4	2	0.08285974	-0.002265656	0.1888635	0.5373396	NA	FALSE
early Ery	T18	ENSG00000183625	CCR3	3	0.08285974	-0.002265656	0.1888635	0.5373396	NA	FALSE
early Ery	T18	ENSG00000157765	SLC34A2	4	0.08285974	-0.002265656	0.1888635	0.5373396	NA	FALSE
early Ery	T18	ENSG00000183783	KCTD8	4	0.08285974	-0.002265656	0.1888635	0.5373396	NA	FALSE
early Ery	T18	ENSG00000163288	GABRB1	4	0.08285974	-0.002265656	0.1888635	0.5373396	NA	FALSE
early Ery	T18	ENSG00000250266	LINC01612	4	0.08285974	-0.002265656	0.1888635	0.5373396	NA	FALSE
early Ery	T18	ENSG00000204967	PCDHA4	5	0.08285974	-0.002265656	0.1888635	0.5373396	NA	FALSE
early Ery	T18	ENSG00000152954	NRSN1	6	0.08285974	-0.002265656	0.1888635	0.5373396	NA	FALSE
early Ery	T18	ENSG00000211698	TRGV4	7	0.08285974	-0.002265656	0.1888635	0.5373396	NA	FALSE
early Ery	T18	ENSG00000004948	CALCR	7	0.08285974	-0.002265656	0.1888635	0.5373396	NA	FALSE
early Ery	T18	ENSG00000158516	CPA2	7	0.08285974	-0.002265656	0.1888635	0.5373396	NA	FALSE
early Ery	T18	ENSG00000251191	LINC00589	8	0.08285974	-0.002265656	0.1888635	0.5373396	NA	FALSE
early Ery	T18	ENSG00000215262	KCNU1	8	0.08285974	-0.002265656	0.1888635	0.5373396	NA	FALSE
early Ery	T18	ENSG00000196990	FAM163B	9	0.08285974	-0.002265656	0.1888635	0.5373396	NA	FALSE
early Ery	T18	ENSG00000123454	DBH	9	0.08285974	-0.002265656	0.1888635	0.5373396	NA	FALSE
early Ery	T18	ENSG00000177947	ODF3	11	0.08285974	-0.002265656	0.1888635	0.5373396	NA	FALSE
early Ery	T18	ENSG00000070985	TRPM5	11	0.08285974	-0.002265656	0.1888635	0.5373396	NA	FALSE
early Ery	T18	ENSG00000170748	RBMXL2	11	0.08285974	-0.002265656	0.1888635	0.5373396	NA	FALSE
early Ery	T18	ENSG00000166926	MS4A6E	11	0.08285974	-0.002265656	0.1888635	0.5373396	NA	FALSE
early Ery	T18	ENSG00000137757	CASP5	11	0.08285974	-0.002265656	0.1888635	0.5373396	NA	FALSE
early Ery	T18	ENSG00000211788	TRAV13-1	14	0.08285974	-0.002265656	0.1888635	0.5373396	NA	FALSE
early Ery	T18	ENSG00000259070	LINC00639	14	0.08285974	-0.002265656	0.1888635	0.5373396	NA	FALSE
early Ery	T18	ENSG00000186417	GLDN	15	0.08285974	-0.002265656	0.1888635	0.5373396	NA	FALSE
early Ery	T18	ENSG00000183571	PGPEP1L	15	0.08285974	-0.002265656	0.1888635	0.5373396	NA	FALSE
early Ery	T18	ENSG00000259954	IL21R-AS1	16	0.08285974	-0.002265656	0.1888635	0.5373396	NA	FALSE
early Ery	T18	ENSG00000154080	CHST9	18	0.08285974	-0.002265656	0.1888635	0.5373396	NA	FALSE
early Ery	T18	ENSG00000197632	SERPINB2	18	0.08285974	-0.002265656	0.1888635	0.5373396	NA	FALSE
early Ery	T18	ENSG00000197408	CYP2B6	19	0.08285974	-0.002265656	0.1888635	0.5373396	NA	FALSE
early Ery	T18	ENSG00000259108	LINC01595	19	0.08285974	-0.002265656	0.1888635	0.5373396	NA	FALSE
early Ery	T18	ENSG00000124102	PI3	20	0.08285974	-0.002265656	0.1888635	0.5373396	NA	FALSE
early Ery	T18	ENSG00000147223	RIPPLY1	X	0.08285974	-0.002265656	0.1888635	0.5373396	NA	FALSE
early Ery	T18	ENSG00000204025	TRPC5OS	X	0.08285974	-0.002265656	0.1888635	0.5373396	NA	FALSE
early Ery	T18	ENSG00000143028	SYPL2	1	0.07692141	-0.002116198	0.1888639	0.5373396	NA	FALSE
early Ery	T18	ENSG00000132702	HAPLN2	1	0.07692141	-0.002116198	0.1888639	0.5373396	NA	FALSE
early Ery	T18	ENSG00000181036	FCRL6	1	0.07692141	-0.002116198	0.1888639	0.5373396	NA	FALSE
early Ery	T18	ENSG00000232237	ASCL5	1	0.07692141	-0.002116198	0.1888639	0.5373396	NA	FALSE
early Ery	T18	ENSG00000177994	C2orf73	2	0.07692141	-0.002116198	0.1888639	0.5373396	NA	FALSE
early Ery	T18	ENSG00000188674	C2orf80	2	0.07692141	-0.002116198	0.1888639	0.5373396	NA	FALSE
early Ery	T18	ENSG00000173578	XCR1	3	0.07692141	-0.002116198	0.1888639	0.5373396	NA	FALSE
early Ery	T18	ENSG00000232352	SEMA3B-AS1	3	0.07692141	-0.002116198	0.1888639	0.5373396	NA	FALSE
early Ery	T18	ENSG00000163888	CAMK2N2	3	0.07692141	-0.002116198	0.1888639	0.5373396	NA	FALSE
early Ery	T18	ENSG00000174607	UGT8	4	0.07692141	-0.002116198	0.1888639	0.5373396	NA	FALSE
early Ery	T18	ENSG00000038295	TLL1	4	0.07692141	-0.002116198	0.1888639	0.5373396	NA	FALSE
early Ery	T18	ENSG00000168143	FAM83B	6	0.07692141	-0.002116198	0.1888639	0.5373396	NA	FALSE
early Ery	T18	ENSG00000185177	ZNF479	7	0.07692141	-0.002116198	0.1888639	0.5373396	NA	FALSE
early Ery	T18	ENSG00000127362	TAS2R3	7	0.07692141	-0.002116198	0.1888639	0.5373396	NA	FALSE
early Ery	T18	ENSG00000225937	PCA3	9	0.07692141	-0.002116198	0.1888639	0.5373396	NA	FALSE
early Ery	T18	ENSG00000148344	PTGES	9	0.07692141	-0.002116198	0.1888639	0.5373396	NA	FALSE
early Ery	T18	ENSG00000156574	NODAL	10	0.07692141	-0.002116198	0.1888639	0.5373396	NA	FALSE
early Ery	T18	ENSG00000165462	PHOX2A	11	0.07692141	-0.002116198	0.1888639	0.5373396	NA	FALSE
early Ery	T18	ENSG00000179141	MTUS2-AS1	13	0.07692141	-0.002116198	0.1888639	0.5373396	NA	FALSE
early Ery	T18	ENSG00000100604	CHGA	14	0.07692141	-0.002116198	0.1888639	0.5373396	NA	FALSE
early Ery	T18	ENSG00000270550	IGHV3-30	14	0.07692141	-0.002116198	0.1888639	0.5373396	NA	FALSE
early Ery	T18	ENSG00000236838	AC090617.1	17	0.07692141	-0.002116198	0.1888639	0.5373396	NA	FALSE
early Ery	T18	ENSG00000108244	KRT23	17	0.07692141	-0.002116198	0.1888639	0.5373396	NA	FALSE
early Ery	T18	ENSG00000264745	TTC39C-AS1	18	0.07692141	-0.002116198	0.1888639	0.5373396	NA	FALSE
early Ery	T18	ENSG00000198796	ALPK2	18	0.07692141	-0.002116198	0.1888639	0.5373396	NA	FALSE
early Ery	T18	ENSG00000176840	MIR7-3HG	19	0.07692141	-0.002116198	0.1888639	0.5373396	NA	FALSE
early Ery	T18	ENSG00000105507	CABP5	19	0.07692141	-0.002116198	0.1888639	0.5373396	NA	FALSE
early Ery	T18	ENSG00000125787	GNRH2	20	0.07692141	-0.002116198	0.1888639	0.5373396	NA	FALSE
early Ery	T18	ENSG00000270071	AP001172.2	21	0.07692141	-0.002116198	0.1888639	0.5373396	NA	FALSE
early Ery	T18	ENSG00000274248	AJ011932.1	21	0.07692141	-0.002116198	0.1888639	0.5373396	NA	FALSE
early Ery	T18	ENSG00000169906	S100G	X	0.07692141	-0.002116198	0.1888639	0.5373396	NA	FALSE
early Ery	T18	ENSG00000184343	SRPK3	X	0.07692141	-0.002116198	0.1888639	0.5373396	NA	FALSE
early Ery	T18	ENSG00000117472	TSPAN1	1	0.1358668	-0.002499099	0.1888636	0.537341	NA	FALSE
early Ery	T18	ENSG00000163357	DCST1	1	0.1358668	-0.002499099	0.1888636	0.537341	NA	FALSE
early Ery	T18	ENSG00000144583	MARCH4	2	0.1358668	-0.002499099	0.1888636	0.537341	NA	FALSE
early Ery	T18	ENSG00000135898	GPR55	2	0.1358668	-0.002499099	0.1888636	0.537341	NA	FALSE
early Ery	T18	ENSG00000168743	NPNT	4	0.1358668	-0.002499099	0.1888636	0.537341	NA	FALSE
early Ery	T18	ENSG00000152670	DDX4	5	0.1358668	-0.002499099	0.1888636	0.537341	NA	FALSE
early Ery	T18	ENSG00000096088	PGC	6	0.1358668	-0.002499099	0.1888636	0.537341	NA	FALSE
early Ery	T18	ENSG00000184408	KCND2	7	0.1358668	-0.002499099	0.1888636	0.537341	NA	FALSE
early Ery	T18	ENSG00000147642	SYBU	8	0.1358668	-0.002499099	0.1888636	0.537341	NA	FALSE
early Ery	T18	ENSG00000235049	LINC00940	12	0.1358668	-0.002499099	0.1888636	0.537341	NA	FALSE
early Ery	T18	ENSG00000182601	HS3ST4	16	0.1358668	-0.002499099	0.1888636	0.537341	NA	FALSE
early Ery	T18	ENSG00000260903	XKR7	20	0.1358668	-0.002499099	0.1888636	0.537341	NA	FALSE
early Ery	T18	ENSG00000115386	REG1A	2	0.1258995	-0.00226223	0.1888632	0.537341	NA	FALSE
early Ery	T18	ENSG00000114923	SLC4A3	2	0.1258995	-0.00226223	0.1888632	0.537341	NA	FALSE
early Ery	T18	ENSG00000249500	LINC01179	4	0.1258995	-0.00226223	0.1888632	0.537341	NA	FALSE
early Ery	T18	ENSG00000196900	TEX43	5	0.1258995	-0.00226223	0.1888632	0.537341	NA	FALSE
early Ery	T18	ENSG00000243232	PCDHAC2	5	0.1258995	-0.00226223	0.1888632	0.537341	NA	FALSE
early Ery	T18	ENSG00000145864	GABRB2	5	0.1258995	-0.00226223	0.1888632	0.537341	NA	FALSE
early Ery	T18	ENSG00000235740	PHACTR2-AS1	6	0.1258995	-0.00226223	0.1888632	0.537341	NA	FALSE
early Ery	T18	ENSG00000147724	FAM135B	8	0.1258995	-0.00226223	0.1888632	0.537341	NA	FALSE
early Ery	T18	ENSG00000165731	RET	10	0.1258995	-0.00226223	0.1888632	0.537341	NA	FALSE
early Ery	T18	ENSG00000205846	CLEC6A	12	0.1258995	-0.00226223	0.1888632	0.537341	NA	FALSE
early Ery	T18	ENSG00000240654	C1QTNF9	13	0.1258995	-0.00226223	0.1888632	0.537341	NA	FALSE
early Ery	T18	ENSG00000139780	METTL21C	13	0.1258995	-0.00226223	0.1888632	0.537341	NA	FALSE
early Ery	T18	ENSG00000103375	AQP8	16	0.1258995	-0.00226223	0.1888632	0.537341	NA	FALSE
early Ery	T18	ENSG00000142273	CBLC	19	0.1258995	-0.00226223	0.1888632	0.537341	NA	FALSE
early Ery	T18	ENSG00000231231	LINC01423	21	0.1258995	-0.00226223	0.1888632	0.537341	NA	FALSE
early Ery	T18	ENSG00000277541	ZNF630-AS1	X	0.1258995	-0.00226223	0.1888632	0.537341	NA	FALSE
early Ery	T18	ENSG00000183840	GPR39	2	0.1199612	-0.0021313	0.188864	0.537341	NA	FALSE
early Ery	T18	ENSG00000187957	DNER	2	0.1199612	-0.0021313	0.188864	0.537341	NA	FALSE
early Ery	T18	ENSG00000134115	CNTN6	3	0.1199612	-0.0021313	0.188864	0.537341	NA	FALSE
early Ery	T18	ENSG00000244968	LIFR-AS1	5	0.1199612	-0.0021313	0.188864	0.537341	NA	FALSE
early Ery	T18	ENSG00000249740	OSMR-AS1	5	0.1199612	-0.0021313	0.188864	0.537341	NA	FALSE
early Ery	T18	ENSG00000094755	GABRP	5	0.1199612	-0.0021313	0.188864	0.537341	NA	FALSE
early Ery	T18	ENSG00000146242	TPBG	6	0.1199612	-0.0021313	0.188864	0.537341	NA	FALSE
early Ery	T18	ENSG00000065609	SNAP91	6	0.1199612	-0.0021313	0.188864	0.537341	NA	FALSE
early Ery	T18	ENSG00000125337	KIF25	6	0.1199612	-0.0021313	0.188864	0.537341	NA	FALSE
early Ery	T18	ENSG00000246228	CASC8	8	0.1199612	-0.0021313	0.188864	0.537341	NA	FALSE
early Ery	T18	ENSG00000165837	ERICH6B	13	0.1199612	-0.0021313	0.188864	0.537341	NA	FALSE
early Ery	T18	ENSG00000140873	ADAMTS18	16	0.1199612	-0.0021313	0.188864	0.537341	NA	FALSE
early Ery	T18	ENSG00000236234	AC091132.1	17	0.1199612	-0.0021313	0.188864	0.537341	NA	FALSE
early Ery	T18	ENSG00000170703	TTLL6	17	0.1199612	-0.0021313	0.188864	0.537341	NA	FALSE
early Ery	T18	ENSG00000267659	LINC01482	17	0.1199612	-0.0021313	0.188864	0.537341	NA	FALSE
early Ery	T18	ENSG00000269191	AC005387.2	19	0.1199612	-0.0021313	0.188864	0.537341	NA	FALSE
early Ery	T18	ENSG00000105696	TMEM59L	19	0.1199612	-0.0021313	0.188864	0.537341	NA	FALSE
early Ery	T18	ENSG00000105509	HAS1	19	0.1199612	-0.0021313	0.188864	0.537341	NA	FALSE
early Ery	T18	ENSG00000237786	GFOD1-AS1	6	0.1789066	-0.002505565	0.1888637	0.5373419	NA	FALSE
early Ery	T18	ENSG00000131019	ULBP3	6	0.1789066	-0.002505565	0.1888637	0.5373419	NA	FALSE
early Ery	T18	ENSG00000185306	C12orf56	12	0.1789066	-0.002505565	0.1888637	0.5373419	NA	FALSE
early Ery	T18	ENSG00000228888	LINC01428	20	0.1789066	-0.002505565	0.1888637	0.5373419	NA	FALSE
early Ery	T18	ENSG00000064655	EYA2	20	0.1789066	-0.002505565	0.1888637	0.5373419	NA	FALSE
early Ery	T18	ENSG00000157152	SYN2	3	0.1689393	-0.002305686	0.1888639	0.5373419	NA	FALSE
early Ery	T18	ENSG00000215217	C5orf49	5	0.1689393	-0.002305686	0.1888639	0.5373419	NA	FALSE
early Ery	T18	ENSG00000083307	GRHL2	8	0.1689393	-0.002305686	0.1888639	0.5373419	NA	FALSE
early Ery	T18	ENSG00000168959	GRM5	11	0.1689393	-0.002305686	0.1888639	0.5373419	NA	FALSE
early Ery	T18	ENSG00000204583	LRCOL1	12	0.1689393	-0.002305686	0.1888639	0.5373419	NA	FALSE
early Ery	T18	ENSG00000156222	SLC28A1	15	0.1689393	-0.002305686	0.1888639	0.5373419	NA	FALSE
early Ery	T18	ENSG00000101282	RSPO4	20	0.1689393	-0.002305686	0.1888639	0.5373419	NA	FALSE
early Ery	T18	ENSG00000197880	MDS2	1	0.1630009	-0.002136076	0.188864	0.5373419	NA	FALSE
early Ery	T18	ENSG00000153165	RGPD3	2	0.1630009	-0.002136076	0.188864	0.5373419	NA	FALSE
early Ery	T18	ENSG00000005981	ASB4	7	0.1630009	-0.002136076	0.188864	0.5373419	NA	FALSE
early Ery	T18	ENSG00000260097	SPDYE6	7	0.1630009	-0.002136076	0.188864	0.5373419	NA	FALSE
early Ery	T18	ENSG00000181072	CHRM2	7	0.1630009	-0.002136076	0.188864	0.5373419	NA	FALSE
early Ery	T18	ENSG00000211747	TRBV20-1	7	0.1630009	-0.002136076	0.188864	0.5373419	NA	FALSE
early Ery	T18	ENSG00000181234	TMEM132C	12	0.1630009	-0.002136076	0.188864	0.5373419	NA	FALSE
early Ery	T18	ENSG00000265888	DSCAS	18	0.1630009	-0.002136076	0.188864	0.5373419	NA	FALSE
early Ery	T18	ENSG00000267337	LINC01478	18	0.1630009	-0.002136076	0.188864	0.5373419	NA	FALSE
early Ery	T18	ENSG00000254835	RNF185-AS1	22	0.1630009	-0.002136076	0.188864	0.5373419	NA	FALSE
early Ery	T18	ENSG00000234965	SHISA8	22	0.1630009	-0.002136076	0.188864	0.5373419	NA	FALSE
early Ery	T18	ENSG00000172031	EPHX4	1	0.2219464	-0.002513368	0.1888637	0.5373425	NA	FALSE
early Ery	T18	ENSG00000104413	ESRP1	8	0.211979	-0.002271709	0.1888632	0.5373425	NA	FALSE
early Ery	T18	ENSG00000149972	CNTN5	11	0.211979	-0.002271709	0.1888632	0.5373425	NA	FALSE
early Ery	T18	ENSG00000166268	MYRFL	12	0.211979	-0.002271709	0.1888632	0.5373425	NA	FALSE
early Ery	T18	ENSG00000117594	HSD11B1	1	0.2060407	-0.002135782	0.1888639	0.5373425	NA	FALSE
early Ery	T18	ENSG00000145920	CPLX2	5	0.2060407	-0.002135782	0.1888639	0.5373425	NA	FALSE
early Ery	T18	ENSG00000164379	FOXQ1	6	0.2060407	-0.002135782	0.1888639	0.5373425	NA	FALSE
early Ery	T18	ENSG00000112038	OPRM1	6	0.2060407	-0.002135782	0.1888639	0.5373425	NA	FALSE
early Ery	T18	ENSG00000165966	PDZRN4	12	0.2060407	-0.002135782	0.1888639	0.5373425	NA	FALSE
early Ery	T18	ENSG00000172940	SLC22A13	3	0.2649861	-0.002499471	0.1888634	0.5373429	NA	FALSE
early Ery	T18	ENSG00000180929	GPR62	3	0.2550188	-0.002288806	0.1888635	0.5373429	NA	FALSE
early Ery	T18	ENSG00000239946	ZBTB20-AS3	3	0.2550188	-0.002288806	0.1888635	0.5373429	NA	FALSE
early Ery	T18	ENSG00000237693	IRGM	5	0.2550188	-0.002288806	0.1888635	0.5373429	NA	FALSE
early Ery	T18	ENSG00000171611	PTCRA	6	0.2550188	-0.002288806	0.1888635	0.5373429	NA	FALSE
early Ery	T18	ENSG00000225564	LINC01492	9	0.2550188	-0.002288806	0.1888635	0.5373429	NA	FALSE
early Ery	T18	ENSG00000137709	POU2F3	11	0.2550188	-0.002288806	0.1888635	0.5373429	NA	FALSE
early Ery	T18	ENSG00000247213	LINC01498	12	0.2550188	-0.002288806	0.1888635	0.5373429	NA	FALSE
early Ery	T18	ENSG00000262619	LINC00621	13	0.2550188	-0.002288806	0.1888635	0.5373429	NA	FALSE
early Ery	T18	ENSG00000027644	INSRR	1	0.2490804	-0.002143309	0.1888639	0.5373429	NA	FALSE
early Ery	T18	ENSG00000082482	KCNK2	1	0.2490804	-0.002143309	0.1888639	0.5373429	NA	FALSE
early Ery	T18	ENSG00000235665	LINC00298	2	0.2490804	-0.002143309	0.1888639	0.5373429	NA	FALSE
early Ery	T18	ENSG00000232606	LINC01412	2	0.2490804	-0.002143309	0.1888639	0.5373429	NA	FALSE
early Ery	T18	ENSG00000136928	GABBR2	9	0.2490804	-0.002143309	0.1888639	0.5373429	NA	FALSE
early Ery	T18	ENSG00000172346	CSDC2	22	0.2490804	-0.002143309	0.1888639	0.5373429	NA	FALSE
early Ery	T18	ENSG00000134343	ANO3	11	0.2980585	-0.002274308	0.1888632	0.5373433	NA	FALSE
early Ery	T18	ENSG00000122012	SV2C	5	0.2921202	-0.00215037	0.188864	0.5373433	NA	FALSE
early Ery	T18	ENSG00000204442	FAM155A	13	0.2921202	-0.00215037	0.188864	0.5373433	NA	FALSE
early Ery	T18	ENSG00000226779	NAALADL2-AS2	3	0.3410983	-0.002299126	0.1888636	0.5373436	NA	FALSE
early Ery	T18	ENSG00000111886	GABRR2	6	0.3410983	-0.002299126	0.1888636	0.5373436	NA	FALSE
early Ery	T18	ENSG00000189367	KIAA0408	6	0.3410983	-0.002299126	0.1888636	0.5373436	NA	FALSE
early Ery	T18	ENSG00000168702	LRP1B	2	0.3351599	-0.002153334	0.188864	0.5373436	NA	FALSE
early Ery	T18	ENSG00000108018	SORCS1	10	0.3351599	-0.002153334	0.188864	0.5373436	NA	FALSE
early Ery	T18	ENSG00000140519	RHCG	15	0.3351599	-0.002153334	0.188864	0.5373436	NA	FALSE
early Ery	T18	ENSG00000124251	TP53TG5	20	0.3351599	-0.002153334	0.188864	0.5373436	NA	FALSE
early Ery	T18	ENSG00000148408	CACNA1B	9	0.384138	-0.002304523	0.1888636	0.5373439	NA	FALSE
early Ery	T18	ENSG00000265933	LINC00668	18	0.384138	-0.002304523	0.1888636	0.5373439	NA	FALSE
early Ery	T18	ENSG00000135960	EDAR	2	0.3781997	-0.002153795	0.188864	0.5373439	NA	FALSE
early Ery	T18	ENSG00000130226	DPP6	7	0.3781997	-0.002153795	0.188864	0.5373439	NA	FALSE
early Ery	T18	ENSG00000140459	CYP11A1	15	0.4271778	-0.002310508	0.1888637	0.5373441	NA	FALSE
early Ery	T18	ENSG00000250930	LNX1-AS1	4	0.4212395	-0.002156002	0.188864	0.5373441	NA	FALSE
early Ery	T18	ENSG00000154678	PDE1C	7	0.4212395	-0.002156002	0.188864	0.5373441	NA	FALSE
early Ery	T18	ENSG00000175344	CHRNA7	15	0.4801849	-0.002531109	0.1888639	0.5373444	NA	FALSE
early Ery	T18	ENSG00000214338	SOGA3	6	0.4702175	-0.002308109	0.1888636	0.5373444	NA	FALSE
early Ery	T18	ENSG00000235191	NUCB1-AS1	19	0.4702175	-0.002308109	0.1888636	0.5373444	NA	FALSE
early Ery	T18	ENSG00000240666	MME-AS1	3	0.4642792	-0.002158348	0.188864	0.5373444	NA	FALSE
early Ery	T18	ENSG00000223882	ABCC5-AS1	3	0.4642792	-0.002158348	0.188864	0.5373444	NA	FALSE
early Ery	T18	ENSG00000188001	TPRG1	3	0.5132573	-0.002364953	0.1888646	0.5373446	NA	FALSE
early Ery	T18	ENSG00000254349	MIR2052HG	8	0.5132573	-0.002364953	0.1888646	0.5373446	NA	FALSE
early Ery	T18	ENSG00000205669	ACOT6	14	0.5132573	-0.002364953	0.1888646	0.5373446	NA	FALSE
early Ery	T18	ENSG00000155714	PDZD9	16	0.5132573	-0.002364953	0.1888646	0.5373446	NA	FALSE
early Ery	T18	ENSG00000257551	HLX-AS1	1	0.507319	-0.002178141	0.1888643	0.5373446	NA	FALSE
early Ery	T18	ENSG00000226155	AC124944.3	3	0.507319	-0.002178141	0.1888643	0.5373446	NA	FALSE
early Ery	T18	ENSG00000183960	KCNH8	3	0.5662644	-0.002534765	0.1888639	0.5373447	NA	FALSE
early Ery	T18	ENSG00000214511	HIGD1C	12	0.5662644	-0.002534765	0.1888639	0.5373447	NA	FALSE
early Ery	T18	ENSG00000225762	LINC01389	1	0.556297	-0.002337196	0.1888641	0.5373447	NA	FALSE
early Ery	T18	ENSG00000155011	DKK2	4	0.556297	-0.002337196	0.1888641	0.5373447	NA	FALSE
early Ery	T18	ENSG00000161681	SHANK1	19	0.5933985	-0.00216318	0.188864	0.5373449	NA	FALSE
early Ery	T18	ENSG00000070761	CFAP20	16	1535.327	-0.05614707	0.1126976	0.5373686	0.8064122	FALSE
early Ery	T18	ENSG00000158156	XKR8	1	268.3423	-0.05893013	0.1494659	0.5374105	0.8064122	FALSE
early Ery	T18	ENSG00000136854	STXBP1	9	113.8891	-0.05023629	0.1726363	0.5375061	0.8064122	FALSE
early Ery	T18	ENSG00000152382	TADA1	1	504.0414	0.059668	0.1444317	0.5375248	0.8064122	FALSE
early Ery	T18	ENSG00000162413	KLHL21	1	355.8191	0.05954873	0.1401382	0.5375906	0.8064171	FALSE
early Ery	T18	ENSG00000150773	PIH1D2	11	55.50488	-0.04961951	0.1739695	0.5377096	0.8065019	FALSE
early Ery	T18	ENSG00000158055	GRHL3	1	1.44578	-0.0155402	0.1894826	0.5378361	NA	FALSE
early Ery	T18	ENSG00000180525	PRR26	10	0.2938082	0.003442458	0.1887857	0.537943	NA	FALSE
early Ery	T18	ENSG00000185972	CCIN	9	0.336848	0.003214757	0.1887827	0.5379463	NA	FALSE
early Ery	T18	ENSG00000077274	CAPN6	X	0.3798877	0.003181784	0.1887826	0.5379476	NA	FALSE
early Ery	T18	ENSG00000203965	EFCAB7	1	182.031	0.05890281	0.1495111	0.5380951	0.8069776	FALSE
early Ery	T18	ENSG00000255150	EID3	12	129.0906	0.05599035	0.1627576	0.5381652	0.8069776	FALSE
early Ery	T18	ENSG00000213397	HAUS7	X	270.0046	0.05719524	0.1576346	0.5382144	0.8069776	FALSE
early Ery	T18	ENSG00000100065	CARD10	22	3.084996	0.01565089	0.1880872	0.5383254	NA	FALSE
early Ery	T18	ENSG00000079263	SP140	2	5.249466	0.01902847	0.187676	0.5384965	0.8071882	FALSE
early Ery	T18	ENSG00000107882	SUFU	10	172.8413	-0.05742268	0.157974	0.5385087	0.8071882	FALSE
early Ery	T18	ENSG00000026508	CD44	11	1189.893	-0.05018477	0.1698751	0.5385425	0.8071882	FALSE
early Ery	T18	ENSG00000181626	ANKRD62	18	1.805572	0.01060145	0.1885317	0.5386068	NA	FALSE
early Ery	T18	ENSG00000157625	TAB3	X	343.0922	0.05773696	0.1555921	0.5386326	0.8072296	FALSE
early Ery	T18	ENSG00000173137	ADCK5	8	250.5622	0.05965222	0.1397425	0.5389423	0.8075999	FALSE
early Ery	T18	ENSG00000148795	CYP17A1	10	1.847758	0.009327504	0.1884667	0.5390176	NA	FALSE
early Ery	T18	ENSG00000100191	SLC5A4	22	1.995368	0.007077951	0.1885177	0.5391577	NA	FALSE
early Ery	T18	ENSG00000031003	FAM13B	5	786.5519	0.05935995	0.1443596	0.53938	0.8081619	FALSE
early Ery	T18	ENSG00000173391	OLR1	12	1.135057	0.009086197	0.1886322	0.5395832	NA	FALSE
early Ery	T18	ENSG00000204519	ZNF551	19	456.733	-0.05960717	0.1388727	0.5396644	0.8084925	FALSE
early Ery	T18	ENSG00000011376	LARS2	3	441.8154	0.0540951	0.1460205	0.5397259	0.8084925	FALSE
early Ery	T18	ENSG00000087995	METTL2A	17	1285.824	0.06447717	0.1395445	0.5397943	0.808501	FALSE
early Ery	T18	ENSG00000171643	S100Z	5	4.002714	-0.009627357	0.1880667	0.5401087	NA	FALSE
early Ery	T18	ENSG00000275395	FCGBP	19	0.5098162	0.003980086	0.1886277	0.5402088	NA	FALSE
early Ery	T18	ENSG00000100983	GSS	20	2033.832	-0.05791411	0.1274155	0.5402238	0.8090234	FALSE
early Ery	T18	ENSG00000145782	ATG12	5	1941.016	-0.05127329	0.1094369	0.5403394	0.8090234	FALSE
early Ery	T18	ENSG00000061987	MON2	12	625.1539	0.05916798	0.139577	0.540355	0.8090234	FALSE
early Ery	T18	ENSG00000158467	AHCYL2	7	126.7236	-0.05437797	0.1656375	0.540433	0.8090234	FALSE
early Ery	T18	ENSG00000114455	HHLA2	3	0.8814086	0.005920659	0.1887533	0.5404469	NA	FALSE
early Ery	T18	ENSG00000136878	USP20	9	268.0444	-0.05903587	0.1407262	0.5405544	0.8090234	FALSE
early Ery	T18	ENSG00000111247	RAD51AP1	12	2018.513	-0.05781905	0.1231564	0.5405918	0.8090234	FALSE
early Ery	T18	ENSG00000101417	PXMP4	20	650.603	0.05826886	0.1485433	0.5406866	0.8090234	FALSE
early Ery	T18	ENSG00000070476	ZXDC	3	440.2713	0.05757476	0.1482493	0.5407316	0.8090234	FALSE
early Ery	T18	ENSG00000013392	RWDD2A	6	36.17193	-0.04080316	0.1809672	0.540739	0.8090234	FALSE
early Ery	T18	ENSG00000130175	PRKCSH	19	2322.995	-0.05555156	0.115365	0.5408079	0.8090234	FALSE
early Ery	T18	ENSG00000196569	LAMA2	6	5.618915	-0.02010872	0.1876117	0.5408716	0.8090234	FALSE
early Ery	T18	ENSG00000122515	ZMIZ2	7	332.6243	0.0590931	0.1462204	0.5409332	0.8090234	FALSE
early Ery	T18	ENSG00000115129	TP53I3	2	840.7719	-0.05696395	0.118911	0.5409736	0.8090234	FALSE
early Ery	T18	ENSG00000141569	TRIM65	17	522.3303	0.05967685	0.1484732	0.5410207	0.8090234	FALSE
early Ery	T18	ENSG00000005339	CREBBP	16	874.1318	0.05879224	0.1392295	0.5411214	0.8090802	FALSE
early Ery	T18	ENSG00000149177	PTPRJ	11	2.892673	-0.01703769	0.1883167	0.5411448	NA	FALSE
early Ery	T18	ENSG00000236304	AP001189.4	11	1.324852	-0.01151487	0.1888422	0.5412101	NA	FALSE
early Ery	T18	ENSG00000172116	CD8B	2	9.842566	0.02437426	0.1870393	0.5414413	0.8094519	FALSE
early Ery	T18	ENSG00000203778	FAM229B	6	659.0449	-0.05925114	0.1435088	0.5416357	0.8094519	FALSE
early Ery	T18	ENSG00000066933	MYO9A	15	743.3541	0.05846518	0.1298188	0.5416903	0.8094519	FALSE
early Ery	T18	ENSG00000106638	TBL2	7	734.7639	-0.05893527	0.1336615	0.5417006	0.8094519	FALSE
early Ery	T18	ENSG00000163440	PDCL2	4	3.695953	-0.01561962	0.1880245	0.5417213	NA	FALSE
early Ery	T18	ENSG00000109927	TECTA	11	3.77412	0.01715452	0.1878205	0.5417456	NA	FALSE
early Ery	T18	ENSG00000011590	ZBTB32	19	22.24446	-0.03670627	0.1832234	0.5418026	0.8094519	FALSE
early Ery	T18	ENSG00000205866	FAM99A	11	1.020567	0.00625302	0.1888321	0.5418562	NA	FALSE
early Ery	T18	ENSG00000082153	BZW1	2	5560.448	0.05892419	0.1403432	0.5418926	0.8094519	FALSE
early Ery	T18	ENSG00000116525	TRIM62	1	10.95358	-0.02810077	0.1859825	0.5419028	0.8094519	FALSE
early Ery	T18	ENSG00000135744	AGT	1	18.23315	0.02645438	0.1860811	0.5419038	0.8094519	FALSE
early Ery	T18	ENSG00000136492	BRIP1	17	607.2411	-0.05840409	0.1365091	0.5419839	0.8094519	FALSE
early Ery	T18	ENSG00000171757	LRRC34	3	391.6463	-0.06046719	0.1356352	0.5420289	0.8094519	FALSE
early Ery	T18	ENSG00000174428	GTF2IRD2B	7	113.5203	0.04662098	0.1753598	0.5420599	0.8094519	FALSE
early Ery	T18	ENSG00000171115	GIMAP8	7	3.125956	0.01444013	0.1881315	0.5421609	NA	FALSE
early Ery	T18	ENSG00000102145	GATA1	X	8406.655	0.05658137	0.1376815	0.5421956	0.809477	FALSE
early Ery	T18	ENSG00000165699	TSC1	9	361.3181	0.05927312	0.1314243	0.5422022	0.809477	FALSE
early Ery	T18	ENSG00000181634	TNFSF15	9	0.5463972	0.003907005	0.1887176	0.5422832	NA	FALSE
early Ery	T18	ENSG00000000457	SCYL3	1	242.4652	-0.05779517	0.156026	0.5423428	0.809569	FALSE
early Ery	T18	ENSG00000111912	NCOA7	6	641.7705	0.05858597	0.1419955	0.5424213	0.809569	FALSE
early Ery	T18	ENSG00000185088	RPS27L	15	8431.054	-0.05879641	0.1342888	0.542452	0.809569	FALSE
early Ery	T18	ENSG00000102287	GABRE	X	36.40281	0.03449709	0.1835068	0.5425457	0.8096152	FALSE
early Ery	T18	ENSG00000233705	SLC26A4-AS1	7	6.596175	0.02079662	0.1871971	0.5426373	0.8096583	FALSE
early Ery	T18	ENSG00000111144	LTA4H	12	2023.716	-0.05736372	0.1228075	0.5429203	0.8098981	FALSE
early Ery	T18	ENSG00000177854	TMEM187	X	212.3908	-0.05795932	0.1531537	0.5429375	0.8098981	FALSE
early Ery	T18	ENSG00000182057	OGFRP1	22	4.151901	-0.01722138	0.1888371	0.5429871	NA	FALSE
early Ery	T18	ENSG00000204520	MICA	6	189.3411	-0.05778234	0.1616324	0.543042	0.8098981	FALSE
early Ery	T18	ENSG00000151917	BEND6	6	27.91944	0.03427365	0.1833879	0.5430491	0.8098981	FALSE
early Ery	T18	ENSG00000279937	AC073657.1	15	3.320826	0.01628149	0.1879917	0.5432459	NA	FALSE
early Ery	T18	ENSG00000140307	GTF2A2	15	7040.01	-0.05850977	0.1321158	0.5433294	0.8101603	FALSE
early Ery	T18	ENSG00000132718	SYT11	1	42.16278	0.03516535	0.1827941	0.5433505	0.8101603	FALSE
early Ery	T18	ENSG00000165283	STOML2	9	11140.27	-0.05663921	0.124072	0.5434199	0.8101703	FALSE
early Ery	T18	ENSG00000276293	PIP4K2B	17	482.6126	-0.05860708	0.1387342	0.5435579	0.8102127	FALSE
early Ery	T18	ENSG00000179284	DAND5	19	7.832272	0.02119568	0.1873656	0.5435739	0.8102127	FALSE
early Ery	T18	ENSG00000177508	IRX3	16	2.782063	-0.01179324	0.1882465	0.5436426	NA	FALSE
early Ery	T18	ENSG00000003987	MTMR7	8	3.968971	0.01338954	0.1882584	0.5436822	NA	FALSE
early Ery	T18	ENSG00000020181	ADGRA2	8	6.146191	-0.02274074	0.1869925	0.5437234	0.810342	FALSE
early Ery	T18	ENSG00000138385	SSB	2	19129.09	-0.0548862	0.1254482	0.5440696	0.8104005	FALSE
early Ery	T18	ENSG00000251586	TET2-AS1	4	1.789354	-0.00461755	0.1888302	0.5440713	NA	FALSE
early Ery	T18	ENSG00000178177	LCORL	4	579.9428	-0.05782433	0.1331813	0.5440778	0.8104005	FALSE
early Ery	T18	ENSG00000128626	MRPS12	19	5643.8	-0.06097552	0.1250378	0.5441067	0.8104005	FALSE
early Ery	T18	ENSG00000124688	MAD2L1BP	6	1068.586	0.05875964	0.1372898	0.5441088	0.8104005	FALSE
early Ery	T18	ENSG00000122188	LAX1	1	6.952626	-0.01757464	0.1876237	0.5441466	0.8104005	FALSE
early Ery	T18	ENSG00000164304	CAGE1	6	11.06877	-0.02254844	0.1869586	0.5441467	0.8104005	FALSE
early Ery	T18	ENSG00000178462	TUBAL3	10	42.37854	-0.04090939	0.1807209	0.5442403	0.8104005	FALSE
early Ery	T18	ENSG00000163697	APBB2	4	7.799253	-0.02557328	0.1864635	0.5442962	0.8104005	FALSE
early Ery	T18	ENSG00000028203	VEZT	12	1077.045	0.05377147	0.1282166	0.5443279	0.8104005	FALSE
early Ery	T18	ENSG00000145740	SLC30A5	5	1253.019	0.05602889	0.1268635	0.5444228	0.8104483	FALSE
early Ery	T18	ENSG00000076604	TRAF4	17	262.4753	0.05927764	0.1416832	0.5444895	0.8104541	FALSE
early Ery	T18	ENSG00000197894	ADH5	4	5608.887	-0.05790904	0.1339181	0.5445835	0.8104967	FALSE
early Ery	T18	ENSG00000181754	AMIGO1	1	5.840012	-0.02029383	0.1875796	0.5446437	0.8104967	FALSE
early Ery	T18	ENSG00000240288	GHRLOS	3	15.57842	-0.0319254	0.1846819	0.5447897	0.8106205	FALSE
early Ery	T18	ENSG00000152580	IGSF10	3	58.95734	-0.05117762	0.1697986	0.5448723	0.8106499	FALSE
early Ery	T18	ENSG00000143994	ABHD1	2	9.335521	-0.02725709	0.1860999	0.5449406	0.8106572	FALSE
early Ery	T18	ENSG00000143669	LYST	1	366.6429	0.05592218	0.1524943	0.5450582	0.8106572	FALSE
early Ery	T18	ENSG00000164331	ANKRA2	5	354.4053	-0.05793217	0.1509831	0.5450725	0.8106572	FALSE
early Ery	T18	ENSG00000154743	TSEN2	3	673.8857	-0.05748033	0.131509	0.5451285	0.8106572	FALSE
early Ery	T18	ENSG00000132153	DHX30	3	1736.26	0.05667614	0.1115419	0.5453035	0.8107721	FALSE
early Ery	T18	ENSG00000232593	KANTR	X	66.50573	-0.03809484	0.182622	0.5454452	0.8107721	FALSE
early Ery	T18	ENSG00000179172	HNRNPCL1	1	0.4364034	0.003641161	0.1888056	0.5454458	NA	FALSE
early Ery	T18	ENSG00000146856	AGBL3	7	57.34643	-0.044591	0.1767484	0.5454507	0.8107721	FALSE
early Ery	T18	ENSG00000126456	IRF3	19	1334.464	-0.05545461	0.1165726	0.5454571	0.8107721	FALSE
early Ery	T18	ENSG00000142621	FHAD1	1	1.986845	0.009262764	0.1884178	0.5454841	NA	FALSE
early Ery	T18	ENSG00000198156	NPIPB6	16	1.770827	0.01264736	0.1883909	0.5457648	NA	FALSE
early Ery	T18	ENSG00000131730	CKMT2	5	2.330947	-0.01788164	0.1892184	0.5458374	NA	FALSE
early Ery	T18	ENSG00000122435	TRMT13	1	1113.194	-0.05745771	0.1265994	0.5458643	0.8112839	FALSE
early Ery	T18	ENSG00000183775	KCTD16	5	2.887202	-0.01292349	0.1882865	0.5460319	NA	FALSE
early Ery	T18	ENSG00000174776	WDR49	3	1.427738	0.005844377	0.1885782	0.5461357	NA	FALSE
early Ery	T18	ENSG00000076984	MAP2K7	19	660.783	0.05736797	0.1425153	0.5461646	0.8114332	FALSE
early Ery	T18	ENSG00000132429	POPDC3	6	0.8383689	0.00584542	0.1887581	0.5461878	NA	FALSE
early Ery	T18	ENSG00000106692	FKTN	9	266.2642	-0.05674982	0.1548949	0.5461938	0.8114332	FALSE
early Ery	T18	ENSG00000111647	UHRF1BP1L	12	254.4572	0.05647999	0.1550826	0.5462132	0.8114332	FALSE
early Ery	T18	ENSG00000091127	PUS7	7	1489.119	0.05310984	0.1331378	0.5463229	0.8114332	FALSE
early Ery	T18	ENSG00000091106	NLRC4	2	2.245953	0.01099614	0.1886021	0.5463708	NA	FALSE
early Ery	T18	ENSG00000181513	ACBD4	17	113.5101	-0.0446298	0.1778723	0.5463884	0.8114332	FALSE
early Ery	T18	ENSG00000059588	TARBP1	1	1310.71	0.05912648	0.1497056	0.5464208	0.8114332	FALSE
early Ery	T18	ENSG00000116176	TPSG1	16	0.7349956	-0.01070958	0.189184	0.5464232	NA	FALSE
early Ery	T18	ENSG00000255090	MIR100HG	11	48.83514	0.0233957	0.186834	0.5464519	0.8114332	FALSE
early Ery	T18	ENSG00000100218	RSPH14	22	0.7753944	0.005675125	0.1888191	0.5465224	NA	FALSE
early Ery	T18	ENSG00000144040	SFXN5	2	304.3666	0.05765339	0.1314001	0.5465586	0.8114332	FALSE
early Ery	T18	ENSG00000155903	RASA2	3	573.4795	0.05792112	0.1465436	0.5465772	0.8114332	FALSE
early Ery	T18	ENSG00000119986	AVPI1	10	244.9676	0.05739586	0.1513116	0.546698	0.8114332	FALSE
early Ery	T18	ENSG00000142327	RNPEPL1	2	1067.375	0.05819487	0.1480461	0.546718	0.8114332	FALSE
early Ery	T18	ENSG00000238184	CD81-AS1	11	3.284038	-0.01803314	0.1888534	0.5467673	NA	FALSE
early Ery	T18	ENSG00000155465	SLC7A7	14	5.04195	-0.01325742	0.1878773	0.546772	0.8114332	FALSE
early Ery	T18	ENSG00000141510	TP53	17	2293.412	-0.05618405	0.1199834	0.5467821	0.8114332	FALSE
early Ery	T18	ENSG00000132915	PDE6A	5	39.91067	-0.04494571	0.1766243	0.5469024	0.8115183	FALSE
early Ery	T18	ENSG00000004799	PDK4	7	1.866251	-0.01532079	0.1886536	0.5469892	NA	FALSE
early Ery	T18	ENSG00000110675	ELMOD1	11	0.977527	0.006081312	0.1888307	0.547005	NA	FALSE
early Ery	T18	ENSG00000178726	THBD	20	3.726102	0.01871417	0.1877154	0.5473696	NA	FALSE
early Ery	T18	ENSG00000189046	ALKBH2	12	1785.147	-0.05618627	0.1197206	0.5475246	0.8122857	FALSE
early Ery	T18	ENSG00000115020	PIKFYVE	2	549.7649	0.05827433	0.1394114	0.5475489	0.8122857	FALSE
early Ery	T18	ENSG00000167178	ISLR2	15	0.9522006	0.007118231	0.188744	0.5475931	NA	FALSE
early Ery	T18	ENSG00000250902	SMAD1-AS1	4	1.534919	-0.01654364	0.1895525	0.547852	NA	FALSE
early Ery	T18	ENSG00000144815	NXPE3	3	97.85041	0.05419763	0.1618701	0.5478915	0.8122857	FALSE
early Ery	T18	ENSG00000162959	MEMO1	2	387.1861	0.053213	0.1646711	0.5478974	0.8122857	FALSE
early Ery	T18	ENSG00000143772	ITPKB	1	87.26152	-0.05162443	0.1678047	0.5479282	0.8122857	FALSE
early Ery	T18	ENSG00000140025	EFCAB11	14	739.5388	-0.05775834	0.1432781	0.5479712	0.8122857	FALSE
early Ery	T18	ENSG00000168477	TNXB	6	11.70811	0.02433877	0.1867569	0.5479729	0.8122857	FALSE
early Ery	T18	ENSG00000120253	NUP43	6	1024.418	-0.05686803	0.1232997	0.5479753	0.8122857	FALSE
early Ery	T18	ENSG00000167747	C19orf48	19	8532.819	-0.05655613	0.1222107	0.547986	0.8122857	FALSE
early Ery	T18	ENSG00000253598	SLC10A5	8	3.317567	-0.01606672	0.1879466	0.5480368	NA	FALSE
early Ery	T18	ENSG00000172867	KRT2	12	2.909976	-0.01333759	0.1881461	0.5480967	NA	FALSE
early Ery	T18	ENSG00000115844	DLX2	2	1.342977	0.009270579	0.1885938	0.5481587	NA	FALSE
early Ery	T18	ENSG00000136718	IMP4	2	3997.33	0.05783013	0.1353015	0.5482149	0.8124638	FALSE
early Ery	T18	ENSG00000164406	LEAP2	5	74.16223	0.0532882	0.1653006	0.5482321	0.8124638	FALSE
early Ery	T18	ENSG00000120149	MSX2	5	1.451642	-0.01297489	0.1888184	0.5483332	NA	FALSE
early Ery	T18	ENSG00000090273	NUDC	1	12891.79	-0.05762776	0.1330624	0.5485665	0.8127563	FALSE
early Ery	T18	ENSG00000236519	LINC01424	21	12.06683	-0.02828599	0.1856387	0.5486081	0.8127563	FALSE
early Ery	T18	ENSG00000136504	KAT7	17	1154.989	0.05682839	0.1281536	0.5487223	0.8127563	FALSE
early Ery	T18	ENSG00000102024	PLS3	X	16.95415	0.02074475	0.1871721	0.5487462	0.8127563	FALSE
early Ery	T18	ENSG00000137501	SYTL2	11	15.76704	-0.03230689	0.1845065	0.5487791	0.8127563	FALSE
early Ery	T18	ENSG00000165669	FAM204A	10	2577.216	-0.05708077	0.1259471	0.5488726	0.8127563	FALSE
early Ery	T18	ENSG00000125743	SNRPD2	19	24835.68	-0.0698199	0.1248062	0.5489264	0.8127563	FALSE
early Ery	T18	ENSG00000278662	GOLGA6L10	15	68.92621	0.04204598	0.1788362	0.5489332	0.8127563	FALSE
early Ery	T18	ENSG00000218839	FAM138C	9	0.4447413	0.004524743	0.188749	0.5489492	NA	FALSE
early Ery	T18	ENSG00000162994	CLHC1	2	127.198	-0.05292741	0.1650948	0.5490947	0.8128939	FALSE
early Ery	T18	ENSG00000167770	OTUB1	11	2262.104	-0.05921685	0.1312295	0.5491522	0.8128939	FALSE
early Ery	T18	ENSG00000119392	GLE1	9	657.123	0.05793439	0.1244278	0.5494616	0.8132586	FALSE
early Ery	T18	ENSG00000146143	PRIM2	6	1261.392	0.05224194	0.1220064	0.5496856	0.8134968	FALSE
early Ery	T18	ENSG00000077152	UBE2T	1	4215.324	0.0576424	0.143199	0.5500458	0.8139365	FALSE
early Ery	T18	ENSG00000172987	HPSE2	10	8.604091	-0.022868	0.1867721	0.550159	0.8140103	FALSE
early Ery	T18	ENSG00000261359	PYCARD-AS1	16	54.02977	0.04061214	0.1793196	0.5503508	0.8140103	FALSE
early Ery	T18	ENSG00000023171	GRAMD1B	11	2.186575	-0.01475034	0.1887532	0.5503653	NA	FALSE
early Ery	T18	ENSG00000110906	KCTD10	12	169.8545	-0.0564862	0.1533345	0.5503926	0.8140103	FALSE
early Ery	T18	ENSG00000185737	NRG3	10	2.72342	0.01104458	0.1885647	0.5504048	NA	FALSE
early Ery	T18	ENSG00000164933	SLC25A32	8	590.74	0.05482983	0.1484173	0.550405	0.8140103	FALSE
early Ery	T18	ENSG00000005238	FAM214B	9	141.5598	0.05149712	0.170789	0.5504172	0.8140103	FALSE
early Ery	T18	ENSG00000155592	ZKSCAN2	16	106.5134	0.05018189	0.1691053	0.5505106	0.8140103	FALSE
early Ery	T18	ENSG00000100220	RTCB	22	3331.484	0.05657531	0.1254735	0.5505371	0.8140103	FALSE
early Ery	T18	ENSG00000168301	KCTD6	3	309.8237	-0.05556855	0.1548631	0.5507187	0.8140303	FALSE
early Ery	T18	ENSG00000263327	TAPT1-AS1	4	53.73439	-0.04091138	0.1800003	0.5507524	0.8140303	FALSE
early Ery	T18	ENSG00000111737	RAB35	12	559.6122	0.05765561	0.1251924	0.5507614	0.8140303	FALSE
early Ery	T18	ENSG00000179476	C14orf28	14	66.0448	-0.04753905	0.1741195	0.5509153	0.8140303	FALSE
early Ery	T18	ENSG00000187987	ZSCAN23	6	13.41415	-0.02435829	0.1862872	0.5510252	0.8140303	FALSE
early Ery	T18	ENSG00000184206	GOLGA6L4	15	23.62248	0.03526523	0.182288	0.5511062	0.8140303	FALSE
early Ery	T18	ENSG00000108556	CHRNE	17	6.523711	-0.0196627	0.1873899	0.5511769	0.8140303	FALSE
early Ery	T18	ENSG00000101751	POLI	18	243.6477	0.05599456	0.1549724	0.5512321	0.8140303	FALSE
early Ery	T18	ENSG00000128815	WDFY4	10	34.70677	-0.0296101	0.184507	0.5512518	0.8140303	FALSE
early Ery	T18	ENSG00000174327	SLC16A13	17	5.6813	-0.01822562	0.1876511	0.5512539	0.8140303	FALSE
early Ery	T18	ENSG00000164089	ETNPPL	4	4.446423	0.01800114	0.1877846	0.5512729	NA	FALSE
early Ery	T18	ENSG00000233851	LATS2-AS1	13	12.938	0.02524878	0.1863531	0.5512867	0.8140303	FALSE
early Ery	T18	ENSG00000123219	CENPK	5	3423.354	-0.05859451	0.1377198	0.5513076	0.8140303	FALSE
early Ery	T18	ENSG00000110768	GTF2H1	11	1410.547	0.05613917	0.1232776	0.5514504	0.8140582	FALSE
early Ery	T18	ENSG00000117395	EBNA1BP2	1	7923.169	-0.06112444	0.1378003	0.5514527	0.8140582	FALSE
early Ery	T18	ENSG00000012660	ELOVL5	6	2112.808	-0.05592628	0.1367249	0.551586	0.8141619	FALSE
early Ery	T18	ENSG00000134086	VHL	3	812.5204	0.05653919	0.1269558	0.5517023	0.8142405	FALSE
early Ery	T18	ENSG00000239306	RBM14	11	1876.808	0.05492169	0.1294348	0.5518049	0.8142424	FALSE
early Ery	T18	ENSG00000108861	DUSP3	17	149.8312	-0.05314859	0.1635703	0.5518576	0.8142424	FALSE
early Ery	T18	ENSG00000182606	TRAK1	3	381.1829	0.056466	0.1525194	0.5519456	0.8142424	FALSE
early Ery	T18	ENSG00000115616	SLC9A2	2	13.04679	0.02700847	0.1856334	0.5520197	0.8142424	FALSE
early Ery	T18	ENSG00000164252	AGGF1	5	1823.394	0.05532809	0.1186083	0.552038	0.8142424	FALSE
early Ery	T18	ENSG00000162989	KCNJ3	2	0.5033574	0.003769617	0.1887259	0.5520631	NA	FALSE
early Ery	T18	ENSG00000093217	XYLB	3	281.1775	0.05635859	0.1455494	0.5521943	0.8142424	FALSE
early Ery	T18	ENSG00000157510	AFAP1L1	5	17.15137	-0.03125426	0.1847093	0.5522264	0.8142424	FALSE
early Ery	T18	ENSG00000270885	RASL10B	17	39.30865	-0.04372074	0.1766793	0.5522618	0.8142424	FALSE
early Ery	T18	ENSG00000101361	NOP56	20	10674.42	-0.05404287	0.1160019	0.5522715	0.8142424	FALSE
early Ery	T18	ENSG00000138642	HERC6	4	54.77841	-0.04635714	0.1744231	0.5524564	0.8142992	FALSE
early Ery	T18	ENSG00000188629	ZNF177	19	18.79666	0.02987416	0.1847754	0.5525345	0.8142992	FALSE
early Ery	T18	ENSG00000138382	METTL5	2	6066.811	-0.05721854	0.1393773	0.5526145	0.8142992	FALSE
early Ery	T18	ENSG00000126522	ASL	7	1280.296	-0.06080727	0.133202	0.5526202	0.8142992	FALSE
early Ery	T18	ENSG00000180104	EXOC3	5	625.2546	-0.05706109	0.1337115	0.5526255	0.8142992	FALSE
early Ery	T18	ENSG00000258947	TUBB3	16	1.49274	0.006246569	0.1883936	0.5527808	NA	FALSE
early Ery	T18	ENSG00000125772	GPCPD1	20	841.2225	0.05547461	0.1242956	0.5528225	0.8144964	FALSE
early Ery	T18	ENSG00000179399	GPC5	13	3.794161	0.01400826	0.1881219	0.5529717	NA	FALSE
early Ery	T18	ENSG00000109107	ALDOC	17	54.13063	0.04582652	0.1744333	0.5530086	0.8146776	FALSE
early Ery	T18	ENSG00000196169	KIF19	17	0.7253684	-0.01224492	0.1892622	0.5530236	NA	FALSE
early Ery	T18	ENSG00000134897	BIVM	13	502.6497	-0.05686354	0.126794	0.5531642	0.8148139	FALSE
early Ery	T18	ENSG00000178803	ADORA2A-AS1	22	3.337076	0.01337602	0.1881721	0.5532018	NA	FALSE
early Ery	T18	ENSG00000112031	MTRF1L	6	834.9056	0.05133387	0.1178783	0.553315	0.8149017	FALSE
early Ery	T18	ENSG00000137266	SLC22A23	6	255.4493	0.05515346	0.1593789	0.5533501	0.8149017	FALSE
early Ery	T18	ENSG00000114354	TFG	3	2448.623	-0.05485889	0.1158948	0.5534927	0.8150187	FALSE
early Ery	T18	ENSG00000156140	ADAMTS3	4	276.5154	0.05598912	0.1528265	0.5536089	0.8150967	FALSE
early Ery	T18	ENSG00000176463	SLCO3A1	15	11.98733	-0.02468755	0.1862421	0.553707	0.8151481	FALSE
early Ery	T18	ENSG00000177191	B3GNT8	19	7.328008	-0.02364842	0.1867011	0.5537952	0.815185	FALSE
early Ery	T18	ENSG00000185262	UBALD2	17	1517.877	0.05070089	0.1680971	0.5540068	0.8154034	FALSE
early Ery	T18	ENSG00000100324	TAB1	22	495.6726	0.05652046	0.1316702	0.5541799	0.8155652	FALSE
early Ery	T18	ENSG00000188659	SAXO2	15	44.41803	0.0444758	0.1758277	0.5543721	0.8157551	FALSE
early Ery	T18	ENSG00000224596	ZMIZ1-AS1	10	2.083605	0.01015266	0.1880893	0.5546719	NA	FALSE
early Ery	T18	ENSG00000115392	FANCL	2	1469.645	-0.05656717	0.1272784	0.5547007	0.8161136	FALSE
early Ery	T18	ENSG00000164398	ACSL6	5	53.20235	-0.02773661	0.1855056	0.5548455	0.8161136	FALSE
early Ery	T18	ENSG00000171202	TMEM126A	11	2792.662	-0.05691168	0.1421401	0.5548818	0.8161136	FALSE
early Ery	T18	ENSG00000185633	NDUFA4L2	12	1.395517	0.008444325	0.1886184	0.5549927	NA	FALSE
early Ery	T18	ENSG00000230487	PSMG3-AS1	7	121.2173	0.04878834	0.1707258	0.5550024	0.8161136	FALSE
early Ery	T18	ENSG00000185482	STAC3	12	44.78362	-0.0372819	0.1808167	0.5550928	0.8161136	FALSE
early Ery	T18	ENSG00000162337	LRP5	11	607.941	0.05621237	0.126935	0.5551128	0.8161136	FALSE
early Ery	T18	ENSG00000134548	SPX	12	1.863858	0.01244724	0.1883376	0.5551333	NA	FALSE
early Ery	T18	ENSG00000103005	USB1	16	640.321	-0.05817929	0.1324701	0.5551423	0.8161136	FALSE
early Ery	T18	ENSG00000262664	OVCA2	17	54.65876	0.0009077923	0.1877133	0.5551466	0.8161136	FALSE
early Ery	T18	ENSG00000173567	ADGRF3	2	14.79214	0.02476571	0.1859485	0.5553232	0.8161136	FALSE
early Ery	T18	ENSG00000171823	FBXL14	12	60.84169	-0.04258129	0.1801532	0.5553822	0.8161136	FALSE
early Ery	T18	ENSG00000174640	SLCO2A1	3	1.101517	0.00643067	0.188671	0.5553992	NA	FALSE
early Ery	T18	ENSG00000092330	TINF2	14	444.3351	-0.05707983	0.1380754	0.5554228	0.8161136	FALSE
early Ery	T18	ENSG00000149115	TNKS1BP1	11	278.356	-0.05779791	0.1430451	0.5554302	0.8161136	FALSE
early Ery	T18	ENSG00000123444	KBTBD4	11	343.725	0.05644655	0.1418617	0.5554379	0.8161136	FALSE
early Ery	T18	ENSG00000185043	CIB1	15	5945.752	-0.0573768	0.1414656	0.5555526	0.8161197	FALSE
early Ery	T18	ENSG00000115183	TANC1	2	214.0928	-0.05040847	0.1677684	0.5555685	0.8161197	FALSE
early Ery	T18	ENSG00000125895	TMEM74B	20	3.219122	0.01512133	0.1880436	0.5557098	NA	FALSE
early Ery	T18	ENSG00000244926	ALKBH3-AS1	11	2.872557	-0.01460094	0.1880602	0.5557427	NA	FALSE
early Ery	T18	ENSG00000166033	HTRA1	10	2.25758	0.01151267	0.1885796	0.5558901	NA	FALSE
early Ery	T18	ENSG00000174705	SH3PXD2B	5	2.33933	-0.01239583	0.188367	0.5559301	NA	FALSE
early Ery	T18	ENSG00000188523	CFAP77	9	2.938717	-0.01663037	0.1885325	0.5559948	NA	FALSE
early Ery	T18	ENSG00000142687	KIAA0319L	1	528.3443	-0.0562457	0.1306212	0.5560011	0.8165206	FALSE
early Ery	T18	ENSG00000185115	NSMCE3	15	686.278	-0.05692803	0.1427087	0.5560085	0.8165206	FALSE
early Ery	T18	ENSG00000186298	PPP1CC	12	7098.497	0.0525734	0.1079788	0.5560312	0.8165206	FALSE
early Ery	T18	ENSG00000089041	P2RX7	12	23.19423	0.03112467	0.1839937	0.556237	0.8166771	FALSE
early Ery	T18	ENSG00000102401	ARMCX3	X	2459.564	0.05656189	0.131754	0.5562912	0.8166771	FALSE
early Ery	T18	ENSG00000094841	UPRT	X	334.912	-0.05682304	0.1365608	0.5563277	0.8166771	FALSE
early Ery	T18	ENSG00000122861	PLAU	10	0.8930111	-0.01313154	0.1893122	0.5565838	NA	FALSE
early Ery	T18	ENSG00000204252	HLA-DOA	6	3.43121	-0.01348439	0.1880439	0.5566496	NA	FALSE
early Ery	T18	ENSG00000145349	CAMK2D	4	23.7763	0.0293878	0.1850901	0.5568679	0.8173412	FALSE
early Ery	T18	ENSG00000152952	PLOD2	3	93.85201	0.04670403	0.17451	0.5570581	0.8173412	FALSE
early Ery	T18	ENSG00000253716	MINCR	8	732.6686	0.05615291	0.1309317	0.5570644	0.8173412	FALSE
early Ery	T18	ENSG00000084754	HADHA	2	7534.203	-0.05396523	0.1152823	0.5570871	0.8173412	FALSE
early Ery	T18	ENSG00000175215	CTDSP2	12	841.8051	-0.05651546	0.1460941	0.5571436	0.8173412	FALSE
early Ery	T18	ENSG00000167671	UBXN6	19	645.8656	0.05666547	0.1385961	0.5573356	0.8173412	FALSE
early Ery	T18	ENSG00000168818	STX18	4	950.8541	0.05597564	0.1288811	0.5573538	0.8173412	FALSE
early Ery	T18	ENSG00000142409	ZNF787	19	1325.874	0.04778919	0.173705	0.557365	0.8173412	FALSE
early Ery	T18	ENSG00000068323	TFE3	X	114.8212	-0.05502391	0.1563388	0.5573979	0.8173412	FALSE
early Ery	T18	ENSG00000074855	ANO8	19	21.95926	0.03346132	0.1832894	0.5574488	0.8173412	FALSE
early Ery	T18	ENSG00000166333	ILK	11	1324.494	0.05621079	0.1305281	0.5574767	0.8173412	FALSE
early Ery	T18	ENSG00000135828	RNASEL	1	149.7487	-0.05604639	0.1520811	0.5575511	0.8173573	FALSE
early Ery	T18	ENSG00000142408	CACNG8	19	1.37134	-0.01245838	0.1887999	0.5578858	NA	FALSE
early Ery	T18	ENSG00000130638	ATXN10	22	4770.365	-0.0555808	0.1239492	0.558007	0.8179328	FALSE
early Ery	T18	ENSG00000241839	PLEKHO2	15	46.61356	-0.03996546	0.1791099	0.5581848	0.8181006	FALSE
early Ery	T18	ENSG00000101213	PTK6	20	4.468034	0.01591208	0.1877376	0.5584144	NA	FALSE
early Ery	T18	ENSG00000101158	NELFCD	20	2568.05	-0.05359717	0.1129343	0.5585687	0.818295	FALSE
early Ery	T18	ENSG00000141034	GID4	17	473.1444	-0.05668255	0.1458976	0.5586956	0.818295	FALSE
early Ery	T18	ENSG00000213265	TSGA13	7	4.275805	0.01740725	0.1876483	0.5587958	NA	FALSE
early Ery	T18	ENSG00000152056	AP1S3	2	43.55538	-0.04181358	0.1779715	0.5588674	0.818295	FALSE
early Ery	T18	ENSG00000205560	CPT1B	22	5.172467	0.01700498	0.1876404	0.5589522	0.818295	FALSE
early Ery	T18	ENSG00000101294	HM13	20	2652.76	-0.05828347	0.1315141	0.5589935	0.818295	FALSE
early Ery	T18	ENSG00000168792	ABHD15	17	69.65803	-0.04275713	0.1767719	0.559013	0.818295	FALSE
early Ery	T18	ENSG00000174990	CA5A	16	8.829898	0.02180897	0.1865998	0.5590411	0.818295	FALSE
early Ery	T18	ENSG00000162869	PPP1R21	2	460.0668	0.05623349	0.125657	0.5590805	0.818295	FALSE
early Ery	T18	ENSG00000090530	P3H2	3	4.506355	0.01641591	0.1878805	0.5591486	NA	FALSE
early Ery	T18	ENSG00000122482	ZNF644	1	2091.796	-0.05444016	0.1216519	0.559152	0.818295	FALSE
early Ery	T18	ENSG00000117143	UAP1	1	1107.831	0.05523541	0.1373462	0.5591526	0.818295	FALSE
early Ery	T18	ENSG00000178773	CPNE7	16	42.69713	0.04020592	0.1788518	0.5591735	0.818295	FALSE
early Ery	T18	ENSG00000167996	FTH1	11	142732.9	0.05627609	0.141566	0.5591978	0.818295	FALSE
early Ery	T18	ENSG00000232160	RAP2C-AS1	X	39.03222	-0.0360003	0.1823916	0.559213	0.818295	FALSE
early Ery	T18	ENSG00000123360	PDE1B	12	11.47141	-0.02305129	0.1866221	0.5592589	0.818295	FALSE
early Ery	T18	ENSG00000090581	GNPTG	16	928.2104	-0.05074881	0.1192042	0.5592823	0.818295	FALSE
early Ery	T18	ENSG00000231871	IPO9-AS1	1	83.47825	-0.04852777	0.1694287	0.5593321	0.818295	FALSE
early Ery	T18	ENSG00000164764	SBSPON	8	2.615657	0.01502487	0.1880397	0.5593422	NA	FALSE
early Ery	T18	ENSG00000183655	KLHL25	15	15.60396	0.030919	0.1841239	0.5594487	0.8183724	FALSE
early Ery	T18	ENSG00000182890	GLUD2	X	5.425698	0.02104978	0.1872553	0.5595577	0.8183724	FALSE
early Ery	T18	ENSG00000112110	MRPL18	6	5387.434	-0.05830306	0.1420626	0.5595752	0.8183724	FALSE
early Ery	T18	ENSG00000188725	SMIM15	5	2686.925	0.0557166	0.1386766	0.5597233	0.8184963	FALSE
early Ery	T18	ENSG00000135392	DNAJC14	12	238.9702	-0.0564326	0.1414126	0.5598645	0.81861	FALSE
early Ery	T18	ENSG00000163060	TEKT4	2	0.6861019	0.005045974	0.1886112	0.5598725	NA	FALSE
early Ery	T18	ENSG00000140600	SH3GL3	15	7.780256	0.02077696	0.187144	0.5599391	0.8186263	FALSE
early Ery	T18	ENSG00000229017	LINC01277	6	2.907838	0.0132497	0.1881746	0.5600393	NA	FALSE
early Ery	T18	ENSG00000184675	AMER1	X	180.977	0.05269844	0.1620123	0.5603093	0.8190747	FALSE
early Ery	T18	ENSG00000237352	LINC01358	1	0.8105741	0.003560635	0.1887123	0.5607166	NA	FALSE
early Ery	T18	ENSG00000196329	GIMAP5	7	1.609986	0.006145224	0.1887466	0.5608539	NA	FALSE
early Ery	T18	ENSG00000179271	GADD45GIP1	19	17328.5	-0.05608779	0.1349459	0.5608621	0.8197899	FALSE
early Ery	T18	ENSG00000012211	PRICKLE3	X	96.71466	0.05180419	0.1639184	0.5609883	0.8198815	FALSE
early Ery	T18	ENSG00000174527	MYO1H	12	1.307941	-0.01225747	0.1892601	0.5612085	NA	FALSE
early Ery	T18	ENSG00000140285	FGF7	15	19.72171	-0.0329968	0.1828653	0.5612154	0.8199377	FALSE
early Ery	T18	ENSG00000100219	XBP1	22	2021.194	0.0559458	0.1392045	0.5612287	0.8199377	FALSE
early Ery	T18	ENSG00000086619	ERO1B	1	230.7873	0.05152659	0.1630239	0.5612456	0.8199377	FALSE
early Ery	T18	ENSG00000198355	PIM3	22	701.0458	0.0497566	0.16575	0.5613398	0.8199377	FALSE
early Ery	T18	ENSG00000159216	RUNX1	21	1528.611	0.05499084	0.1485633	0.5613444	0.8199377	FALSE
early Ery	T18	ENSG00000107175	CREB3	9	376.5166	-0.05841353	0.1549824	0.5616454	0.8202563	FALSE
early Ery	T18	ENSG00000186806	VSIG10L	19	25.47927	-0.02964404	0.1839548	0.5616897	0.8202563	FALSE
early Ery	T18	ENSG00000164136	IL15	4	3.228533	-0.01485558	0.1884017	0.5617469	NA	FALSE
early Ery	T18	ENSG00000244038	DDOST	1	4572.486	-0.05523273	0.126533	0.5617565	0.8202611	FALSE
early Ery	T18	ENSG00000175356	SCUBE2	11	0.8761694	0.00125925	0.1884884	0.5618303	NA	FALSE
early Ery	T18	ENSG00000101846	STS	X	31.08789	0.03733112	0.1804296	0.5619129	0.8203738	FALSE
early Ery	T18	ENSG00000275066	SYNRG	17	722.0689	-0.0548934	0.1267728	0.5619608	0.8203738	FALSE
early Ery	T18	ENSG00000125845	BMP2	20	4.411904	0.01745048	0.1875957	0.5619761	NA	FALSE
early Ery	T18	ENSG00000247092	SNHG10	14	1049.157	0.0531711	0.1132075	0.5620471	0.820407	FALSE
early Ery	T18	ENSG00000158014	SLC30A2	1	0.7169702	-0.01030478	0.1891589	0.5620593	NA	FALSE
early Ery	T18	ENSG00000135144	DTX1	12	2.036866	-0.01430729	0.1885217	0.5621197	NA	FALSE
early Ery	T18	ENSG00000198960	ARMCX6	X	2358.012	0.05578622	0.1379381	0.5622572	0.8206208	FALSE
early Ery	T18	ENSG00000076248	UNG	12	4231.166	-0.05456046	0.1241778	0.5624897	0.8207593	FALSE
early Ery	T18	ENSG00000135999	EPC2	2	521.6903	0.05574816	0.1410518	0.5625031	0.8207593	FALSE
early Ery	T18	ENSG00000152127	MGAT5	2	75.91326	0.04208534	0.1766827	0.5625429	0.8207593	FALSE
early Ery	T18	ENSG00000204539	CDSN	6	0.9556797	-0.007666595	0.1890623	0.5626042	NA	FALSE
early Ery	T18	ENSG00000169490	TM2D2	8	727.8208	-0.05568485	0.1418295	0.5626782	0.8208064	FALSE
early Ery	T18	ENSG00000107159	CA9	9	21.27924	-0.03195862	0.1838698	0.5627024	0.8208064	FALSE
early Ery	T18	ENSG00000130234	ACE2	X	4.737297	-0.01874009	0.1874275	0.5627769	NA	FALSE
early Ery	T18	ENSG00000120217	CD274	9	2.280492	-0.0125117	0.1881566	0.5628308	NA	FALSE
early Ery	T18	ENSG00000261971	MMP25-AS1	16	31.74619	-0.03894949	0.1791901	0.5630758	0.8211805	FALSE
early Ery	T18	ENSG00000116539	ASH1L	1	1883.028	0.05363099	0.1244808	0.5630861	0.8211805	FALSE
early Ery	T18	ENSG00000173456	RNF26	11	650.1739	0.05441654	0.1484388	0.5633287	0.8214414	FALSE
early Ery	T18	ENSG00000127366	TAS2R5	7	1.088392	-0.01398114	0.1890978	0.5633315	NA	FALSE
early Ery	T18	ENSG00000109667	SLC2A9	4	8.478335	-0.02305521	0.1866729	0.5634236	0.821487	FALSE
early Ery	T18	ENSG00000146216	TTBK1	6	0.4894105	0.003259107	0.1887875	0.5634549	NA	FALSE
early Ery	T18	ENSG00000124391	IL17C	16	0.4894105	0.003259107	0.1887875	0.5634549	NA	FALSE
early Ery	T18	ENSG00000140471	LINS1	15	563.5609	0.05564986	0.1278852	0.5635696	0.8216071	FALSE
early Ery	T18	ENSG00000198728	LDB1	10	3056.149	0.05304082	0.1350337	0.5636555	0.8216395	FALSE
early Ery	T18	ENSG00000188316	ENO4	10	0.5740819	0.001561518	0.1887072	0.5638714	NA	FALSE
early Ery	T18	ENSG00000204147	ASAH2B	10	56.87139	0.04776353	0.1703264	0.5639532	0.8219415	FALSE
early Ery	T18	ENSG00000068001	HYAL2	3	397.7627	-0.05487464	0.1380851	0.5640459	0.8219415	FALSE
early Ery	T18	ENSG00000132024	CC2D1A	19	315.9669	-0.0578526	0.144423	0.5640538	0.8219415	FALSE
early Ery	T18	ENSG00000165300	SLITRK5	13	0.9895092	0.006841905	0.1886577	0.5640789	NA	FALSE
early Ery	T18	ENSG00000139180	NDUFA9	12	3879.312	0.05500736	0.1326871	0.5641522	0.8219493	FALSE
early Ery	T18	ENSG00000188215	DCUN1D3	16	55.86024	0.04707038	0.1710234	0.5641865	0.8219493	FALSE
early Ery	T18	ENSG00000197037	ZSCAN25	7	242.3315	0.05571457	0.140323	0.5642566	0.8219586	FALSE
early Ery	T18	ENSG00000144730	IL17RD	3	0.9179361	0.007530335	0.1884373	0.5643576	NA	FALSE
early Ery	T18	ENSG00000174579	MSL2	3	674.5762	0.05547703	0.1363764	0.5644128	0.8220105	FALSE
early Ery	T18	ENSG00000233672	RNASEH2B-AS1	13	7.0043	0.02063586	0.1868772	0.5644196	0.8220105	FALSE
early Ery	T18	ENSG00000159352	PSMD4	1	6350.371	-0.05460681	0.1305665	0.5646144	0.8222014	FALSE
early Ery	T18	ENSG00000162694	EXTL2	1	944.2594	-0.05499453	0.1301811	0.5647348	0.8222839	FALSE
early Ery	T18	ENSG00000136240	KDELR2	7	3668.385	0.05477178	0.1317605	0.5649005	0.8223469	FALSE
early Ery	T18	ENSG00000269313	MAGIX	X	47.40294	-0.04233343	0.1761984	0.5649054	0.8223469	FALSE
early Ery	T18	ENSG00000279232	AC008522.1	5	1.636847	0.008642697	0.1886104	0.5649554	NA	FALSE
early Ery	T18	ENSG00000245614	DDX11-AS1	12	102.3931	-0.04497071	0.1736401	0.5651306	0.8223894	FALSE
early Ery	T18	ENSG00000105671	DDX49	19	2265.512	0.05441459	0.122764	0.5651832	0.8223894	FALSE
early Ery	T18	ENSG00000136485	DCAF7	17	3794.199	-0.05362139	0.1227285	0.5652997	0.8223894	FALSE
early Ery	T18	ENSG00000152133	GPATCH11	2	1653.306	-0.05470658	0.1485837	0.5653192	0.8223894	FALSE
early Ery	T18	ENSG00000169230	PRELID1	5	16600.56	0.05411803	0.1242307	0.5653452	0.8223894	FALSE
early Ery	T18	ENSG00000115109	EPB41L5	2	115.5951	0.04799563	0.1699168	0.565398	0.8223894	FALSE
early Ery	T18	ENSG00000141552	ANAPC11	17	7688.306	0.05526204	0.1437437	0.5654552	0.8223894	FALSE
early Ery	T18	ENSG00000233041	PHGR1	15	1.119394	-0.01415843	0.1890943	0.5655222	NA	FALSE
early Ery	T18	ENSG00000122550	KLHL7	7	904.1011	0.05414058	0.126523	0.5655621	0.8223894	FALSE
early Ery	T18	ENSG00000185745	IFIT1	10	128.8062	-0.05176713	0.1614212	0.565629	0.8223894	FALSE
early Ery	T18	ENSG00000143033	MTF2	1	2783.452	-0.05451721	0.1204367	0.5656343	0.8223894	FALSE
early Ery	T18	ENSG00000081818	PCDHB4	5	0.1748474	0.001931199	0.1887446	0.5656884	NA	FALSE
early Ery	T18	ENSG00000222037	IGLC6	22	0.1748474	0.001931199	0.1887446	0.5656884	NA	FALSE
early Ery	T18	ENSG00000197385	ZNF860	3	0.2178872	0.001738657	0.1887448	0.5656911	NA	FALSE
early Ery	T18	ENSG00000147606	SLC26A7	8	0.2609269	0.001700928	0.1887449	0.5656922	NA	FALSE
early Ery	T18	ENSG00000260083	MIR762HG	16	210.6649	-0.05505913	0.1506149	0.565708	0.8223894	FALSE
early Ery	T18	ENSG00000151623	NR3C2	4	3.720544	0.01500938	0.1878197	0.5657092	NA	FALSE
early Ery	T18	ENSG00000132823	OSER1	20	896.8429	-0.05465819	0.1405533	0.5657624	0.8223894	FALSE
early Ery	T18	ENSG00000105865	DUS4L	7	555.4781	-0.05479054	0.1260725	0.5657631	0.8223894	FALSE
early Ery	T18	ENSG00000198146	ZNF770	15	1909.267	0.05453942	0.1283818	0.5658386	0.8224064	FALSE
early Ery	T18	ENSG00000134020	PEBP4	8	2.423519	0.01235952	0.18842	0.5660038	NA	FALSE
early Ery	T18	ENSG00000249992	TMEM158	3	15.7232	-0.02027133	0.1870653	0.5660521	0.8226159	FALSE
early Ery	T18	ENSG00000170962	PDGFD	11	10.66328	-0.02211519	0.1863329	0.5661102	0.8226159	FALSE
early Ery	T18	ENSG00000127412	TRPV5	7	1.016944	0.005074089	0.1885737	0.5661313	NA	FALSE
early Ery	T18	ENSG00000159023	EPB41	1	2225.996	0.05506091	0.1448787	0.566178	0.8226218	FALSE
early Ery	T18	ENSG00000175582	RAB6A	11	945.2708	-0.05515597	0.1278909	0.5663585	0.8227915	FALSE
early Ery	T18	ENSG00000171522	PTGER4	5	3.309942	0.01287274	0.1881331	0.5663945	NA	FALSE
early Ery	T18	ENSG00000171790	SLFNL1	1	2.755452	-0.01558774	0.188086	0.5664367	NA	FALSE
early Ery	T18	ENSG00000204569	PPP1R10	6	1638.929	0.04971991	0.1438116	0.5664844	0.8228816	FALSE
early Ery	T18	ENSG00000234235	BOK-AS1	2	0.9522816	0.0009587644	0.1885362	0.5665679	NA	FALSE
early Ery	T18	ENSG00000139579	NABP2	12	1434.54	0.05374858	0.1389014	0.5665925	0.8229461	FALSE
early Ery	T18	ENSG00000060971	ACAA1	3	1806.308	-0.05592632	0.1453255	0.5667346	0.8230599	FALSE
early Ery	T18	ENSG00000263155	MYZAP	15	37.52566	0.02858078	0.1854436	0.5668017	0.8230647	FALSE
early Ery	T18	ENSG00000174448	STARD6	18	3.094884	0.01089451	0.1883623	0.566909	NA	FALSE
early Ery	T18	ENSG00000222011	FAM185A	7	255.1867	0.05445094	0.142184	0.5669928	0.8231773	FALSE
early Ery	T18	ENSG00000162607	USP1	1	4472.192	0.05298143	0.118182	0.5671327	0.8231773	FALSE
early Ery	T18	ENSG00000106615	RHEB	7	4274.813	0.05062099	0.110205	0.5671377	0.8231773	FALSE
early Ery	T18	ENSG00000147251	DOCK11	X	485.0243	-0.05308281	0.1585291	0.5672445	0.8231773	FALSE
early Ery	T18	ENSG00000116478	HDAC1	1	3170.454	-0.05365424	0.1212226	0.5673215	0.8231773	FALSE
early Ery	T18	ENSG00000183808	RBM12B	8	851.8668	0.052528	0.1376534	0.5673806	0.8231773	FALSE
early Ery	T18	ENSG00000116957	TBCE	1	687.1535	-0.0570101	0.1467886	0.5674556	0.8231773	FALSE
early Ery	T18	ENSG00000064309	CDON	11	18.22676	0.03042359	0.1839144	0.5674712	0.8231773	FALSE
early Ery	T18	ENSG00000157837	SPPL3	12	1051.322	0.05156461	0.1507051	0.567489	0.8231773	FALSE
early Ery	T18	ENSG00000108821	COL1A1	17	3.823553	-0.0101303	0.1881512	0.5675217	NA	FALSE
early Ery	T18	ENSG00000178385	PLEKHM3	2	33.23493	-0.03493298	0.1825165	0.5675857	0.8231773	FALSE
early Ery	T18	ENSG00000112280	COL9A1	6	1.473056	0.01007249	0.1884419	0.5676166	NA	FALSE
early Ery	T18	ENSG00000251287	ALG1L2	3	40.17924	0.03248644	0.1825564	0.5677198	0.8231773	FALSE
early Ery	T18	ENSG00000234492	RPL34-AS1	4	13.66609	-0.02366156	0.1860795	0.5677585	0.8231773	FALSE
early Ery	T18	ENSG00000124659	TBCC	6	726.4494	-0.05425442	0.1482872	0.5677656	0.8231773	FALSE
early Ery	T18	ENSG00000055130	CUL1	7	1699.537	0.05358823	0.1205877	0.5678307	0.8231773	FALSE
early Ery	T18	ENSG00000269343	ZNF587B	19	296.7319	-0.05487136	0.1446559	0.5678661	0.8231773	FALSE
early Ery	T18	ENSG00000110756	HPS5	11	365.2597	-0.05228175	0.1309115	0.5678999	0.8231773	FALSE
early Ery	T18	ENSG00000214274	ANG	14	3.920965	0.01180592	0.1883136	0.568267	NA	FALSE
early Ery	T18	ENSG00000129245	FXR2	17	256.5646	0.05468438	0.1489158	0.5683886	0.8236371	FALSE
early Ery	T18	ENSG00000143450	OAZ3	1	24.0894	-0.03297679	0.1830822	0.5685056	0.8236371	FALSE
early Ery	T18	ENSG00000221886	ZBED8	5	48.1074	-0.04249956	0.1766405	0.56857	0.8236371	FALSE
early Ery	T18	ENSG00000067334	DNTTIP2	1	3599.563	-0.05489005	0.1441159	0.5686286	0.8236371	FALSE
early Ery	T18	ENSG00000096006	CRISP3	6	238.8398	0.05341998	0.1566913	0.5686474	0.8236371	FALSE
early Ery	T18	ENSG00000221983	UBA52	19	93406.22	-0.05434536	0.1275964	0.5686499	0.8236371	FALSE
early Ery	T18	ENSG00000145431	PDGFC	4	278.8558	0.05459117	0.1461032	0.5686638	0.8236371	FALSE
early Ery	T18	ENSG00000196411	EPHB4	7	644.1089	-0.05514166	0.1395092	0.5687521	0.8236725	FALSE
early Ery	T18	ENSG00000187595	ZNF385C	17	0.9840588	-0.01357678	0.1893317	0.5688535	NA	FALSE
early Ery	T18	ENSG00000091482	SMPX	X	1.04851	0.006141061	0.1887282	0.5689211	NA	FALSE
early Ery	T18	ENSG00000235079	ZRANB2-AS1	1	5.712124	0.01771686	0.1873599	0.5689294	0.8238354	FALSE
early Ery	T18	ENSG00000146223	RPL7L1	6	5252.313	-0.05931348	0.1418883	0.5689922	0.8238354	FALSE
early Ery	T18	ENSG00000167880	EVPL	17	2.885289	-0.0140907	0.1881149	0.5691515	NA	FALSE
early Ery	T18	ENSG00000226386	PARD3-AS1	10	1.221166	0.007561696	0.1884598	0.569157	NA	FALSE
early Ery	T18	ENSG00000070614	NDST1	5	67.40471	-0.04616179	0.1707903	0.569162	0.8239036	FALSE
early Ery	T18	ENSG00000166348	USP54	10	176.8112	0.05458471	0.1474543	0.5692287	0.8239036	FALSE
early Ery	T18	ENSG00000188676	IDO2	8	0.936994	0.00399128	0.1884572	0.5692328	NA	FALSE
early Ery	T18	ENSG00000124222	STX16	20	915.7188	0.0533336	0.1263287	0.5692675	0.8239036	FALSE
early Ery	T18	ENSG00000257097	CLIP1-AS1	12	0.7524531	-0.01159149	0.1892127	0.5692882	NA	FALSE
early Ery	T18	ENSG00000186566	GPATCH8	17	1501.921	-0.05383567	0.1248042	0.5692947	0.8239036	FALSE
early Ery	T18	ENSG00000166261	ZNF202	11	224.2052	0.05351917	0.1515933	0.5694033	0.8239683	FALSE
early Ery	T18	ENSG00000198881	ASB12	X	3.498794	-0.01656732	0.1878548	0.5694088	NA	FALSE
early Ery	T18	ENSG00000005302	MSL3	X	1189.305	0.05414916	0.1270084	0.5695876	0.8241426	FALSE
early Ery	T18	ENSG00000185155	MIXL1	1	2.818184	-0.01567475	0.1879775	0.5697547	NA	FALSE
early Ery	T18	ENSG00000215041	NEURL4	17	155.1756	0.05423971	0.1487115	0.5697748	0.8242774	FALSE
early Ery	T18	ENSG00000167291	TBC1D16	17	15.5978	-0.02838667	0.1847354	0.5698331	0.8242774	FALSE
early Ery	T18	ENSG00000182827	ACBD3	1	1180.817	0.05203353	0.155284	0.5698724	0.8242774	FALSE
early Ery	T18	ENSG00000258405	ZNF578	19	41.41248	0.04009586	0.1775346	0.5699968	0.824365	FALSE
early Ery	T18	ENSG00000136897	MRPL50	9	2761.935	0.05064575	0.1458618	0.5702675	0.824551	FALSE
early Ery	T18	ENSG00000163755	HPS3	3	374.173	0.05476268	0.143558	0.5702688	0.824551	FALSE
early Ery	T18	ENSG00000116194	ANGPTL1	1	13.78864	0.02310372	0.1860879	0.5703554	0.824551	FALSE
early Ery	T18	ENSG00000118762	PKD2	4	274.6149	0.05320582	0.1542514	0.5704058	0.824551	FALSE
early Ery	T18	ENSG00000205356	TECPR1	7	136.8501	-0.05313488	0.1555373	0.5704904	0.824551	FALSE
early Ery	T18	ENSG00000065989	PDE4A	19	79.5266	-0.04250242	0.1749764	0.5705088	0.824551	FALSE
early Ery	T18	ENSG00000162039	MEIOB	16	137.2805	-0.01964939	0.187211	0.5705948	0.824583	FALSE
early Ery	T18	ENSG00000261587	TMEM249	8	2.513362	-0.0145479	0.1884283	0.5709447	NA	FALSE
early Ery	T18	ENSG00000067248	DHX29	5	2399.406	0.05372799	0.1309001	0.5713251	0.8255459	FALSE
early Ery	T18	ENSG00000148180	GSN	9	78.31073	0.01861785	0.1873595	0.571396	0.8255558	FALSE
early Ery	T18	ENSG00000158985	CDC42SE2	5	1217.957	-0.05262242	0.1245015	0.5714671	0.8255627	FALSE
early Ery	T18	ENSG00000102393	GLA	X	798.0693	0.0536918	0.1292823	0.5715405	0.8255627	FALSE
early Ery	T18	ENSG00000068024	HDAC4	2	273.3979	0.05326764	0.1532364	0.5716237	0.8255627	FALSE
early Ery	T18	ENSG00000272886	DCP1A	3	1017.326	-0.05318057	0.1212204	0.5716704	0.8255627	FALSE
early Ery	T18	ENSG00000258498	DIO3OS	14	1.360871	0.00896647	0.1884406	0.5717469	NA	FALSE
early Ery	T18	ENSG00000155660	PDIA4	7	1580.044	0.05428213	0.1341449	0.5717721	0.8255627	FALSE
early Ery	T18	ENSG00000158411	MITD1	2	2255.208	0.05144034	0.1197115	0.5717846	0.8255627	FALSE
early Ery	T18	ENSG00000144048	DUSP11	2	1044.488	-0.05229801	0.117767	0.5718753	0.8256014	FALSE
early Ery	T18	ENSG00000183831	ANKRD45	1	1.515766	-0.01248255	0.1886702	0.5720079	NA	FALSE
early Ery	T18	ENSG00000225778	PROSER2-AS1	10	9.406328	-0.02260294	0.18646	0.572055	0.8257684	FALSE
early Ery	T18	ENSG00000175536	LIPT2	11	134.8026	-0.05209792	0.1596277	0.5722061	0.8258941	FALSE
early Ery	T18	ENSG00000130299	GTPBP3	19	924.4149	-0.05223386	0.1174503	0.5723246	0.8259255	FALSE
early Ery	T18	ENSG00000130244	FAM98C	19	365.5322	0.05248049	0.157892	0.5723558	0.8259255	FALSE
early Ery	T18	ENSG00000148798	INA	10	1.961975	0.01173251	0.1882642	0.5723715	NA	FALSE
early Ery	T18	ENSG00000105617	LENG1	19	468.629	-0.05394858	0.1311577	0.5726036	0.8261907	FALSE
early Ery	T18	ENSG00000099282	TSPAN15	10	0.9180126	-0.01165249	0.1890365	0.5726904	NA	FALSE
early Ery	T18	ENSG00000107938	EDRF1	10	725.4439	0.05422984	0.136337	0.5727142	0.8262579	FALSE
early Ery	T18	ENSG00000129317	PUS7L	12	2002.123	-0.05397111	0.1286387	0.5727967	0.8262845	FALSE
early Ery	T18	ENSG00000113946	CLDN16	3	0.8622832	0.005699989	0.18866	0.5729028	NA	FALSE
early Ery	T18	ENSG00000164051	CCDC51	3	1384.397	-0.05610476	0.1313387	0.5729047	0.826348	FALSE
early Ery	T18	ENSG00000217236	SP9	2	0.7635178	0.004764217	0.1888511	0.572992	NA	FALSE
early Ery	T18	ENSG00000114902	SPCS1	3	9228.689	-0.0554069	0.134925	0.5730185	0.8264197	FALSE
early Ery	T18	ENSG00000112186	CAP2	6	1.064265	0.007215461	0.1886229	0.5730256	NA	FALSE
early Ery	T18	ENSG00000137404	NRM	6	462.278	-0.0516323	0.1274443	0.5731814	0.8265057	FALSE
early Ery	T18	ENSG00000142798	HSPG2	1	665.0394	-0.03385797	0.1823906	0.5732062	0.8265057	FALSE
early Ery	T18	ENSG00000235802	HCFC1-AS1	X	3.603564	0.0159456	0.187799	0.5733367	NA	FALSE
early Ery	T18	ENSG00000187033	SAMD7	3	1.689432	0.008297222	0.1882133	0.5733574	NA	FALSE
early Ery	T18	ENSG00000004779	NDUFAB1	16	13919.7	-0.05428804	0.1356349	0.5733872	0.8265826	FALSE
early Ery	T18	ENSG00000137692	DCUN1D5	11	4709.561	0.05904615	0.1385671	0.5734306	0.8265826	FALSE
early Ery	T18	ENSG00000164077	MON1A	3	376.9666	0.05438177	0.1387289	0.5734517	0.8265826	FALSE
early Ery	T18	ENSG00000175084	DES	2	464.2146	0.008182529	0.1888138	0.5736065	0.8266713	FALSE
early Ery	T18	ENSG00000189007	ADAT2	6	1017.277	-0.05258939	0.1147845	0.5736413	0.8266713	FALSE
early Ery	T18	ENSG00000118200	CAMSAP2	1	4.049412	-0.01107377	0.1878449	0.5736458	NA	FALSE
early Ery	T18	ENSG00000198908	BHLHB9	X	103.8779	0.05106342	0.1601091	0.5738694	0.8269077	FALSE
early Ery	T18	ENSG00000242574	HLA-DMB	6	3.823714	-0.01562259	0.1879308	0.5740519	NA	FALSE
early Ery	T18	ENSG00000004478	FKBP4	12	13806.89	0.0540468	0.1419269	0.5740986	0.8271071	FALSE
early Ery	T18	ENSG00000198042	MAK16	8	1290.298	0.05322564	0.1410942	0.574136	0.8271071	FALSE
early Ery	T18	ENSG00000127152	BCL11B	14	1.001905	-0.01087797	0.1891851	0.5741899	NA	FALSE
early Ery	T18	ENSG00000104967	NOVA2	19	0.9089843	-0.01256815	0.1890515	0.5742099	NA	FALSE
early Ery	T18	ENSG00000158636	EMSY	11	405.8703	0.05381428	0.1403009	0.5744904	0.8274619	FALSE
early Ery	T18	ENSG00000128228	SDF2L1	22	2310.206	-0.05234816	0.1454916	0.5745419	0.8274619	FALSE
early Ery	T18	ENSG00000063854	HAGH	16	3650.526	0.05029984	0.1622975	0.5745924	0.8274619	FALSE
early Ery	T18	ENSG00000088538	DOCK3	3	0.8939543	0.00389976	0.1884667	0.5746385	NA	FALSE
early Ery	T18	ENSG00000237975	FLG-AS1	1	11.07414	0.01434497	0.1878678	0.5746615	0.8274619	FALSE
early Ery	T18	ENSG00000187902	SHISA7	19	4.732705	0.01618956	0.1879209	0.5746831	NA	FALSE
early Ery	T18	ENSG00000148399	DPH7	9	1026.798	0.05311455	0.1242785	0.5747485	0.8274619	FALSE
early Ery	T18	ENSG00000242550	SERPINB10	18	1.70735	0.007838849	0.1886626	0.5748622	NA	FALSE
early Ery	T18	ENSG00000164674	SYTL3	6	24.55972	-0.03316529	0.1825037	0.5748876	0.8274619	FALSE
early Ery	T18	ENSG00000177542	SLC25A22	11	210.9432	0.05357201	0.1568684	0.5748915	0.8274619	FALSE
early Ery	T18	ENSG00000146083	RNF44	5	554.7962	-0.0530004	0.1535079	0.5749343	0.8274619	FALSE
early Ery	T18	ENSG00000061794	MRPS35	12	3663.036	-0.05342242	0.1358605	0.5750511	0.8274619	FALSE
early Ery	T18	ENSG00000011454	RABGAP1	9	694.4098	0.05329643	0.1436919	0.5751101	0.8274619	FALSE
early Ery	T18	ENSG00000072506	HSD17B10	X	4371.565	0.05391244	0.1147634	0.5751298	0.8274619	FALSE
early Ery	T18	ENSG00000127884	ECHS1	10	6636.192	-0.05288375	0.1234804	0.5751754	0.8274619	FALSE
early Ery	T18	ENSG00000235097	LINC00330	13	0.8870288	-0.01301231	0.1890544	0.5751973	NA	FALSE
early Ery	T18	ENSG00000151718	WWC2	4	144.734	-0.04978692	0.1626853	0.5752443	0.8274619	FALSE
early Ery	T18	ENSG00000106477	CEP41	7	744.2099	-0.05203764	0.118491	0.5752799	0.8274619	FALSE
early Ery	T18	ENSG00000267270	PARD6G-AS1	18	6.936147	-0.02172443	0.1866618	0.5755135	0.827633	FALSE
early Ery	T18	ENSG00000155876	RRAGA	9	1418.978	0.05370969	0.1361632	0.5755272	0.827633	FALSE
early Ery	T18	ENSG00000234616	JRK	8	418.1235	-0.05360207	0.1308138	0.5757142	0.8277718	FALSE
early Ery	T18	ENSG00000124177	CHD6	20	1055.026	-0.04923093	0.1401074	0.5758551	0.8277718	FALSE
early Ery	T18	ENSG00000186073	C15orf41	15	283.9707	-0.05318901	0.1449392	0.5758698	0.8277718	FALSE
early Ery	T18	ENSG00000224812	TMEM72-AS1	10	1.930349	-0.005013526	0.1888335	0.5758736	NA	FALSE
early Ery	T18	ENSG00000180035	ZNF48	16	181.6096	0.05271634	0.1495717	0.5758803	0.8277718	FALSE
early Ery	T18	ENSG00000092841	MYL6	12	23353.38	-0.05290814	0.128696	0.5759811	0.8278244	FALSE
early Ery	T18	ENSG00000231742	LINC01273	20	1.249231	0.008374684	0.1885274	0.5761389	NA	FALSE
early Ery	T18	ENSG00000204977	TRIM13	13	950.4363	-0.05192734	0.1192565	0.5761496	0.827907	FALSE
early Ery	T18	ENSG00000051180	RAD51	15	1280.164	-0.05380286	0.1362841	0.5761668	0.827907	FALSE
early Ery	T18	ENSG00000114686	MRPL3	3	7296.478	-0.05143347	0.1282453	0.5764046	0.8281427	FALSE
early Ery	T18	ENSG00000163214	DHX57	2	485.2491	-0.05456761	0.1340537	0.5764592	0.8281427	FALSE
early Ery	T18	ENSG00000183798	EMILIN3	20	0.380697	0.003257247	0.1886608	0.5764922	NA	FALSE
early Ery	T18	ENSG00000104381	GDAP1	8	127.0219	-0.04952963	0.1642571	0.5766381	0.8282603	FALSE
early Ery	T18	ENSG00000253309	SERPINE3	13	1.161557	-0.0144199	0.1893816	0.5766626	NA	FALSE
early Ery	T18	ENSG00000179915	NRXN1	2	10.17295	-0.009779716	0.1888431	0.5766694	0.8282603	FALSE
early Ery	T18	ENSG00000143226	FCGR2A	1	132.4827	-0.05191313	0.1571422	0.5768542	0.8282668	FALSE
early Ery	T18	ENSG00000230733	AC092171.4	7	5.286198	-0.01883072	0.1873088	0.5769474	0.8282668	FALSE
early Ery	T18	ENSG00000117614	SYF2	1	3626.274	-0.05402444	0.1056704	0.5769744	0.8282668	FALSE
early Ery	T18	ENSG00000140905	GCSH	16	7429.186	-0.05426297	0.1344196	0.576997	0.8282668	FALSE
early Ery	T18	ENSG00000115677	HDLBP	2	3462.352	0.05351277	0.1300359	0.5771002	0.8282668	FALSE
early Ery	T18	ENSG00000153002	CPB1	3	29.07878	-0.02946255	0.1841369	0.5771262	0.8282668	FALSE
early Ery	T18	ENSG00000120690	ELF1	13	2680.132	-0.04752851	0.1081513	0.5771312	0.8282668	FALSE
early Ery	T18	ENSG00000157514	TSC22D3	X	34.22779	0.02491875	0.1853067	0.5771874	0.8282668	FALSE
early Ery	T18	ENSG00000243708	PLA2G4B	15	2.488233	-0.01878748	0.1897181	0.5773769	NA	FALSE
early Ery	T18	ENSG00000143379	SETDB1	1	617.4802	-0.05422137	0.1346018	0.577468	0.8285774	FALSE
early Ery	T18	ENSG00000255874	LINC00346	13	0.4914808	0.003179929	0.1887776	0.5776332	NA	FALSE
early Ery	T18	ENSG00000282535	AC092192.1	19	0.4914808	0.003179929	0.1887776	0.5776332	NA	FALSE
early Ery	T18	ENSG00000280240	AL049794.1	20	6.470632	0.01888477	0.1871755	0.5778779	0.8288383	FALSE
early Ery	T18	ENSG00000099246	RAB18	10	1226.429	0.05415621	0.1327816	0.5779397	0.8288383	FALSE
early Ery	T18	ENSG00000166887	VPS39	15	356.8249	0.0524313	0.1413645	0.5779883	0.8288383	FALSE
early Ery	T18	ENSG00000124721	DNAH8	6	0.9372004	-0.01322583	0.1893059	0.5780871	NA	FALSE
early Ery	T18	ENSG00000197756	RPL37A	2	201057.1	0.04968503	0.1325404	0.5780944	0.8288383	FALSE
early Ery	T18	ENSG00000182240	BACE2	21	290.7739	0.04871068	0.1642431	0.5782329	0.8288383	FALSE
early Ery	T18	ENSG00000182224	CYB5D1	17	203.8259	0.05183728	0.15579	0.5783136	0.8288383	FALSE
early Ery	T18	ENSG00000103942	HOMER2	15	174.3496	-0.04599177	0.1698839	0.5783925	0.8288383	FALSE
early Ery	T18	ENSG00000266835	GAPLINC	18	1.55716	0.01004701	0.1882744	0.5784088	NA	FALSE
early Ery	T18	ENSG00000110076	NRXN2	11	0.7267905	-0.01191954	0.1892334	0.5784093	NA	FALSE
early Ery	T18	ENSG00000198951	NAGA	22	349.6262	-0.0535607	0.1393606	0.5784432	0.8288383	FALSE
early Ery	T18	ENSG00000138942	RNF185	22	256.0263	0.05289526	0.1388285	0.5784774	0.8288383	FALSE
early Ery	T18	ENSG00000116497	S100PBP	1	965.3359	0.05131424	0.1148123	0.5784846	0.8288383	FALSE
early Ery	T18	ENSG00000185019	UBOX5	20	130.7702	-0.05114595	0.1587768	0.5785119	0.8288383	FALSE
early Ery	T18	ENSG00000139173	TMEM117	12	208.8882	0.04903947	0.1644169	0.5785137	0.8288383	FALSE
early Ery	T18	ENSG00000188997	KCTD21	11	17.46866	-0.03279314	0.1822109	0.5785862	0.8288383	FALSE
early Ery	T18	ENSG00000231646	FSIP2-AS1	2	3.74522	-0.01221096	0.1884952	0.5786444	NA	FALSE
early Ery	T18	ENSG00000196167	COLCA1	11	1.518005	0.009625075	0.1884419	0.5786465	NA	FALSE
early Ery	T18	ENSG00000197779	ZNF81	X	106.6802	0.04984854	0.1622373	0.5786875	0.8288383	FALSE
early Ery	T18	ENSG00000107959	PITRM1	10	876.8188	0.05054945	0.1154316	0.5787088	0.8288383	FALSE
early Ery	T18	ENSG00000233509	ZNF197-AS1	3	3.420165	0.01333984	0.1879724	0.5787631	NA	FALSE
early Ery	T18	ENSG00000146285	SCML4	6	1.227645	-0.01306491	0.1888607	0.5788716	NA	FALSE
early Ery	T18	ENSG00000032219	ARID4A	14	1088.085	-0.05291335	0.1336287	0.5789191	0.8288383	FALSE
early Ery	T18	ENSG00000143373	ZNF687	1	150.5986	0.04966127	0.162888	0.5791277	0.8288383	FALSE
early Ery	T18	ENSG00000088833	NSFL1C	20	2302.756	-0.05297842	0.1313873	0.5791779	0.8288383	FALSE
early Ery	T18	ENSG00000154978	VOPP1	7	664.5468	0.05274446	0.13588	0.5791842	0.8288383	FALSE
early Ery	T18	ENSG00000144747	TMF1	3	1098.363	0.05099134	0.1205664	0.5791974	0.8288383	FALSE
early Ery	T18	ENSG00000113580	NR3C1	5	2046.737	-0.05111541	0.1187414	0.5792013	0.8288383	FALSE
early Ery	T18	ENSG00000171208	NETO2	16	17.53376	0.02880081	0.1837172	0.5793233	0.8288383	FALSE
early Ery	T18	ENSG00000137337	MDC1	6	574.253	0.0522507	0.1234945	0.5793601	0.8288383	FALSE
early Ery	T18	ENSG00000198515	CNGA1	4	1.947066	-0.009978983	0.1885159	0.5794347	NA	FALSE
early Ery	T18	ENSG00000153037	SRP19	5	2703.367	-0.05343436	0.1341617	0.5795043	0.8288383	FALSE
early Ery	T18	ENSG00000168765	GSTM4	1	706.0339	-0.05537277	0.1535758	0.5795994	0.8288383	FALSE
early Ery	T18	ENSG00000198585	NUDT16	3	641.2599	0.0530896	0.1336695	0.579604	0.8288383	FALSE
early Ery	T18	ENSG00000112796	ENPP5	6	18.27091	-0.03063883	0.1836254	0.5796483	0.8288383	FALSE
early Ery	T18	ENSG00000163913	IFT122	3	578.8292	-0.05402601	0.1502821	0.5796527	0.8288383	FALSE
early Ery	T18	ENSG00000080031	PTPRH	19	1.600082	0.009010359	0.1884385	0.5796625	NA	FALSE
early Ery	T18	ENSG00000168807	SNTB2	16	137.0397	-0.05001547	0.1635127	0.5797061	0.8288383	FALSE
early Ery	T18	ENSG00000183044	ABAT	16	72.69943	0.03979509	0.1770867	0.5797414	0.8288383	FALSE
early Ery	T18	ENSG00000172766	NAA16	13	819.4481	0.05224786	0.1438522	0.5797765	0.8288383	FALSE
early Ery	T18	ENSG00000162604	TM2D1	1	1029.425	-0.05290784	0.1328801	0.5797919	0.8288383	FALSE
early Ery	T18	ENSG00000113312	TTC1	5	3899.7	-0.05161718	0.119232	0.5798181	0.8288383	FALSE
early Ery	T18	ENSG00000265107	GJA5	1	0.1807858	0.001724061	0.188739	0.5798204	NA	FALSE
early Ery	T18	ENSG00000161649	CD300LG	17	0.1807858	0.001724061	0.188739	0.5798204	NA	FALSE
early Ery	T18	ENSG00000165186	PTCHD1	X	0.1807858	0.001724061	0.188739	0.5798204	NA	FALSE
early Ery	T18	ENSG00000146005	PSD2	5	0.2238255	0.001532639	0.1887395	0.5798238	NA	FALSE
early Ery	T18	ENSG00000120659	TNFSF11	13	0.2238255	0.001532639	0.1887395	0.5798238	NA	FALSE
early Ery	T18	ENSG00000228133	AC099684.1	17	0.2238255	0.001532639	0.1887395	0.5798238	NA	FALSE
early Ery	T18	ENSG00000157211	CDCP2	1	0.2668653	0.001493559	0.1887397	0.5798251	NA	FALSE
early Ery	T18	ENSG00000105989	WNT2	7	0.2668653	0.001493559	0.1887397	0.5798251	NA	FALSE
early Ery	T18	ENSG00000258754	LINC01579	15	0.2668653	0.001493559	0.1887397	0.5798251	NA	FALSE
early Ery	T18	ENSG00000164403	SHROOM1	5	7.599459	0.02065457	0.1867548	0.5798567	0.8288383	FALSE
early Ery	T18	ENSG00000105993	DNAJB6	7	3212.303	0.05056042	0.1149918	0.5799774	0.8288383	FALSE
early Ery	T18	ENSG00000008018	PSMB1	6	16244.25	-0.05269327	0.1304112	0.5799986	0.8288383	FALSE
early Ery	T18	ENSG00000133773	CCDC59	12	4865.79	-0.05239992	0.1219347	0.5800262	0.8288383	FALSE
early Ery	T18	ENSG00000104951	IL4I1	19	3.644457	-0.0154204	0.1880469	0.5800382	NA	FALSE
early Ery	T18	ENSG00000249709	ZNF564	19	59.84665	-0.04113867	0.1763229	0.5801616	0.82894	FALSE
early Ery	T18	ENSG00000091972	CD200	3	1.981019	-0.008870114	0.188472	0.5802784	NA	FALSE
early Ery	T18	ENSG00000138802	SEC24B	4	520.1894	0.05306424	0.1356799	0.5803466	0.8290483	FALSE
early Ery	T18	ENSG00000087206	UIMC1	5	982.3151	0.05414627	0.1377271	0.5803821	0.8290483	FALSE
early Ery	T18	ENSG00000072694	FCGR2B	1	3.903342	-0.0169172	0.1876453	0.5804342	NA	FALSE
early Ery	T18	ENSG00000167202	TBC1D2B	15	182.4042	-0.05284521	0.1519077	0.5804688	0.8290483	FALSE
early Ery	T18	ENSG00000135605	TEC	4	415.5694	0.0529815	0.1339741	0.5804944	0.8290483	FALSE
early Ery	T18	ENSG00000105501	SIGLEC5	19	1.562385	0.008298376	0.1884544	0.5805121	NA	FALSE
early Ery	T18	ENSG00000197343	ZNF655	7	807.6985	-0.04217036	0.1339254	0.5805668	0.8290599	FALSE
early Ery	T18	ENSG00000171385	KCND3	1	4.164366	0.01333609	0.1880177	0.5805712	NA	FALSE
early Ery	T18	ENSG00000235527	HIPK1-AS1	1	12.87032	-0.02527304	0.1857007	0.5807003	0.8291588	FALSE
early Ery	T18	ENSG00000108576	SLC6A4	17	2.618483	0.01427653	0.1880033	0.5807223	NA	FALSE
early Ery	T18	ENSG00000169885	CALML6	1	1.787559	0.01132688	0.1883602	0.5809121	NA	FALSE
early Ery	T18	ENSG00000141337	ARSG	17	46.75897	-0.04167538	0.175892	0.5809666	0.8292559	FALSE
early Ery	T18	ENSG00000127483	HP1BP3	1	6309.43	0.05062053	0.1200285	0.580985	0.8292559	FALSE
early Ery	T18	ENSG00000161955	TNFSF13	17	12.76154	0.01497353	0.187323	0.581089	0.8292559	FALSE
early Ery	T18	ENSG00000167380	ZNF226	19	377.2824	-0.05243862	0.1281866	0.5810896	0.8292559	FALSE
early Ery	T18	ENSG00000204227	RING1	6	740.9494	-0.05280347	0.1378189	0.5811909	0.8292559	FALSE
early Ery	T18	ENSG00000234068	PAGE2	X	5.917858	0.01906033	0.1870735	0.5812288	0.8292559	FALSE
early Ery	T18	ENSG00000170085	SIMC1	5	18.02223	-0.02595486	0.1848983	0.5813137	0.8292559	FALSE
early Ery	T18	ENSG00000111906	HDDC2	6	5081.952	-0.05519698	0.1329277	0.5813184	0.8292559	FALSE
early Ery	T18	ENSG00000164746	C7orf57	7	0.8206554	-0.01171351	0.1892215	0.5813531	NA	FALSE
early Ery	T18	ENSG00000117335	CD46	1	2198.205	-0.05200152	0.1243472	0.5813901	0.8292559	FALSE
early Ery	T18	ENSG00000136935	GOLGA1	9	250.8425	-0.04975671	0.1556979	0.5814109	0.8292559	FALSE
early Ery	T18	ENSG00000198092	TMPRSS11F	4	0.7664929	0.006123254	0.1886574	0.5814281	NA	FALSE
early Ery	T18	ENSG00000117407	ARTN	1	1.678307	0.008406796	0.1886276	0.5814571	NA	FALSE
early Ery	T18	ENSG00000150540	HNMT	2	14.18775	0.02209807	0.1861419	0.5815365	0.8293435	FALSE
early Ery	T18	ENSG00000112599	GUCA1B	6	4.444872	0.01400101	0.1877417	0.5815761	NA	FALSE
early Ery	T18	ENSG00000134186	PRPF38B	1	4972.375	-0.04821741	0.105494	0.5816042	0.8293483	FALSE
early Ery	T18	ENSG00000104936	DMPK	19	75.41235	0.04571136	0.1700231	0.5818914	0.8294918	FALSE
early Ery	T18	ENSG00000102890	ELMO3	16	60.73995	0.04561296	0.171005	0.5818958	0.8294918	FALSE
early Ery	T18	ENSG00000123545	NDUFAF4	6	3047.76	-0.05291681	0.1441401	0.5819086	0.8294918	FALSE
early Ery	T18	ENSG00000230448	LINC00276	2	1.179467	0.005396974	0.1885905	0.5819493	NA	FALSE
early Ery	T18	ENSG00000010379	SLC6A13	12	1.049007	0.007567245	0.188508	0.5821377	NA	FALSE
early Ery	T18	ENSG00000107362	ABHD17B	9	370.423	-0.05296453	0.1416761	0.5821552	0.8294918	FALSE
early Ery	T18	ENSG00000067445	TRO	X	68.34683	-0.04249603	0.1740266	0.582215	0.8294918	FALSE
early Ery	T18	ENSG00000169814	BTD	3	295.999	-0.05327492	0.1425147	0.5822283	0.8294918	FALSE
early Ery	T18	ENSG00000063601	MTMR1	X	220.5528	0.04836953	0.1646612	0.5822315	0.8294918	FALSE
early Ery	T18	ENSG00000120949	TNFRSF8	1	0.8609272	-0.0127963	0.1892791	0.5823016	NA	FALSE
early Ery	T18	ENSG00000108468	CBX1	17	2370.375	-0.051253	0.117248	0.5823435	0.8294918	FALSE
early Ery	T18	ENSG00000006712	PAF1	19	889.6378	0.0517752	0.1248371	0.5823864	0.8294918	FALSE
early Ery	T18	ENSG00000067836	ROGDI	16	2355.385	-0.0504328	0.1387318	0.5823891	0.8294918	FALSE
early Ery	T18	ENSG00000213366	GSTM2	1	193.7718	-0.05026109	0.1551054	0.5824119	0.8294918	FALSE
early Ery	T18	ENSG00000160183	TMPRSS3	21	2.138671	-0.01423387	0.1882711	0.5824754	NA	FALSE
early Ery	T18	ENSG00000072422	RHOBTB1	10	62.60028	0.04488885	0.1704671	0.5825135	0.8295449	FALSE
early Ery	T18	ENSG00000205362	MT1A	16	2.572019	0.0120938	0.188097	0.5826291	NA	FALSE
early Ery	T18	ENSG00000072657	TRHDE	12	1.78721	-0.01390671	0.1885623	0.5826479	NA	FALSE
early Ery	T18	ENSG00000213588	ZBTB9	6	44.35832	0.02474594	0.1848869	0.582745	0.8297831	FALSE
early Ery	T18	ENSG00000177275	OR2AJ1	1	0.4118902	0.00107863	0.1886903	0.5827979	NA	FALSE
early Ery	T18	ENSG00000213762	ZNF134	19	414.7091	-0.05263753	0.1473561	0.5828466	0.8298362	FALSE
early Ery	T18	ENSG00000164190	NIPBL	5	3107.347	0.05204229	0.1259107	0.5831574	0.8299858	FALSE
early Ery	T18	ENSG00000197915	HRNR	1	0.7464995	0.003441603	0.1886363	0.5831637	NA	FALSE
early Ery	T18	ENSG00000174564	IL20RB	3	11.64238	0.02367426	0.1855366	0.5831847	0.8299858	FALSE
early Ery	T18	ENSG00000107295	SH3GL2	9	1.203502	0.005954627	0.1886306	0.5832544	NA	FALSE
early Ery	T18	ENSG00000143147	GPR161	1	27.89617	0.03090419	0.1826542	0.5832595	0.8299858	FALSE
early Ery	T18	ENSG00000184708	EIF4ENIF1	22	817.4688	0.05182351	0.1244157	0.5832769	0.8299858	FALSE
early Ery	T18	ENSG00000123933	MXD4	4	1714.292	0.04719732	0.1673207	0.5833481	0.8299858	FALSE
early Ery	T18	ENSG00000006468	ETV1	7	10.22775	-0.02512219	0.1855146	0.5833987	0.8299858	FALSE
early Ery	T18	ENSG00000181544	FANCB	X	612.6802	-0.05163431	0.1272046	0.5834737	0.8299858	FALSE
early Ery	T18	ENSG00000167705	RILP	17	1938.533	0.05241276	0.1430039	0.5835051	0.8299858	FALSE
early Ery	T18	ENSG00000144648	ACKR2	3	17.74161	-0.03107947	0.1830398	0.5835305	0.8299858	FALSE
early Ery	T18	ENSG00000051128	HOMER3	19	1.824634	-0.01388399	0.1885639	0.5836532	NA	FALSE
early Ery	T18	ENSG00000162545	CAMK2N1	1	5.822485	0.01679348	0.1874777	0.5837035	0.8301215	FALSE
early Ery	T18	ENSG00000180777	ANKRD30B	18	1.80123	-0.004901082	0.1888358	0.5838009	NA	FALSE
early Ery	T18	ENSG00000138085	ATRAID	2	3345.767	-0.0492799	0.1208588	0.5838223	0.8301215	FALSE
early Ery	T18	ENSG00000163462	TRIM46	1	11.51062	0.02271513	0.185775	0.583898	0.8301215	FALSE
early Ery	T18	ENSG00000265763	ZNF488	10	9.365767	-0.02225796	0.1863059	0.5839239	0.8301215	FALSE
early Ery	T18	ENSG00000132581	SDF2	17	1373.815	-0.05074891	0.1183066	0.5839475	0.8301215	FALSE
early Ery	T18	ENSG00000132824	SERINC3	20	2468.552	0.05332862	0.1290419	0.5840301	0.8301475	FALSE
early Ery	T18	ENSG00000096654	ZNF184	6	302.8014	-0.05327195	0.1485481	0.5842907	0.8304264	FALSE
early Ery	T18	ENSG00000175054	ATR	3	630.9011	0.05231522	0.1363492	0.5843813	0.8304501	FALSE
early Ery	T18	ENSG00000181274	FRAT2	10	1889.827	0.03279532	0.1817246	0.58446	0.8304501	FALSE
early Ery	T18	ENSG00000113812	ACTR8	3	371.6416	0.05295174	0.1370818	0.5845004	0.8304501	FALSE
early Ery	T18	ENSG00000177575	CD163	12	0.448441	0.003277972	0.1887843	0.5846435	NA	FALSE
early Ery	T18	ENSG00000066248	NGEF	2	1.278274	0.007765108	0.1886023	0.5846762	NA	FALSE
early Ery	T18	ENSG00000112335	SNX3	6	11078.85	0.05157462	0.1240853	0.5847004	0.8306427	FALSE
early Ery	T18	ENSG00000158292	GPR153	1	0.9472352	-0.0130935	0.1890429	0.5847652	NA	FALSE
early Ery	T18	ENSG00000105717	PBX4	19	22.60313	-0.02967692	0.1837978	0.5847983	0.8306903	FALSE
early Ery	T18	ENSG00000071909	MYO3B	2	2.156555	-0.01160349	0.1882798	0.5848511	NA	FALSE
early Ery	T18	ENSG00000101017	CD40	20	5.87802	-0.01899202	0.1870029	0.5849034	0.8307483	FALSE
early Ery	T18	ENSG00000250331	LINC01340	5	3.330426	0.004947162	0.1883681	0.5849877	NA	FALSE
early Ery	T18	ENSG00000115128	SF3B6	2	12538.18	-0.05238196	0.1318336	0.5849971	0.8307899	FALSE
early Ery	T18	ENSG00000188996	HUS1B	6	4.030314	-0.01688482	0.1875175	0.585098	NA	FALSE
early Ery	T18	ENSG00000026103	FAS	10	7.099182	-0.02148014	0.1863088	0.5850987	0.8307992	FALSE
early Ery	T18	ENSG00000131788	PIAS3	1	162.6065	0.04898591	0.1613478	0.5851324	0.8307992	FALSE
early Ery	T18	ENSG00000106714	CNTNAP3	9	0.5192631	0.003339674	0.1887052	0.5851694	NA	FALSE
early Ery	T18	ENSG00000102967	DHODH	16	1115.289	0.0525946	0.132745	0.5854797	0.8312008	FALSE
early Ery	T18	ENSG00000143322	ABL2	1	393.585	0.05311618	0.1549738	0.5856164	0.8313035	FALSE
early Ery	T18	ENSG00000108389	MTMR4	17	732.4911	0.05233943	0.1343107	0.5858066	0.8313154	FALSE
early Ery	T18	ENSG00000224165	DNAJC27-AS1	2	82.74256	0.04278199	0.1725668	0.5858077	0.8313154	FALSE
early Ery	T18	ENSG00000100249	C22orf31	22	0.9276146	0.006245669	0.1884991	0.5858173	NA	FALSE
early Ery	T18	ENSG00000162642	C1orf52	1	1667.232	0.04772842	0.1145125	0.5858404	0.8313154	FALSE
early Ery	T18	ENSG00000145332	KLHL8	4	757.5488	0.05176142	0.1263765	0.5858825	0.8313154	FALSE
early Ery	T18	ENSG00000145850	TIMD4	5	2.053947	-0.01110273	0.1887007	0.5859729	NA	FALSE
early Ery	T18	ENSG00000130844	ZNF331	19	523.149	0.05230466	0.1342364	0.5860191	0.8313451	FALSE
early Ery	T18	ENSG00000106003	LFNG	7	4.755758	0.01503044	0.1876537	0.5860267	NA	FALSE
early Ery	T18	ENSG00000146802	TMEM168	7	450.9778	0.05200948	0.1450992	0.5860322	0.8313451	FALSE
early Ery	T18	ENSG00000175573	C11orf68	11	771.5901	-0.05140497	0.1533657	0.5861595	0.8314342	FALSE
early Ery	T18	ENSG00000188626	GOLGA8M	15	0.3567827	0.002662281	0.1887574	0.5862244	NA	FALSE
early Ery	T18	ENSG00000189403	HMGB1	13	193546.7	0.05084	0.1206641	0.5863396	0.8315983	FALSE
early Ery	T18	ENSG00000176473	WDR25	14	264.9211	-0.05233922	0.1431837	0.586411	0.8316081	FALSE
early Ery	T18	ENSG00000120693	SMAD9	13	3.161355	0.01282228	0.1879713	0.586503	NA	FALSE
early Ery	T18	ENSG00000173275	ZNF449	X	84.35663	-0.04490303	0.1684886	0.586748	0.8319946	FALSE
early Ery	T18	ENSG00000052126	PLEKHA5	12	997.1566	0.05091571	0.1514753	0.5869385	0.832164	FALSE
early Ery	T18	ENSG00000076321	KLHL20	1	605.4024	0.05178531	0.1423881	0.5870238	0.832164	FALSE
early Ery	T18	ENSG00000140992	PDPK1	16	659.0773	-0.05091331	0.1221933	0.5870609	0.832164	FALSE
early Ery	T18	ENSG00000110651	CD81	11	2695.224	0.04596742	0.1681685	0.5872059	0.8322781	FALSE
early Ery	T18	ENSG00000163792	TCF23	2	3.57904	0.01222481	0.1882384	0.5872222	NA	FALSE
early Ery	T18	ENSG00000133392	MYH11	16	10.15013	-0.02251065	0.1859854	0.5873091	0.832333	FALSE
early Ery	T18	ENSG00000072133	RPS6KA6	X	2.851128	-0.01535886	0.1879294	0.5874273	NA	FALSE
early Ery	T18	ENSG00000180479	ZNF571	19	133.8988	-0.04993963	0.1589693	0.5874692	0.8324684	FALSE
early Ery	T18	ENSG00000153404	PLEKHG4B	5	2.442697	-0.01073054	0.1882356	0.5875974	NA	FALSE
early Ery	T18	ENSG00000127578	WFIKKN1	16	4.097824	0.01692515	0.1875441	0.5876274	NA	FALSE
early Ery	T18	ENSG00000185015	CA13	8	17.93249	-0.02973465	0.1830992	0.5876518	0.8325597	FALSE
early Ery	T18	ENSG00000183527	PSMG1	21	6864.836	-0.05188649	0.1303207	0.5877021	0.8325597	FALSE
early Ery	T18	ENSG00000078237	TIGAR	12	4.896826	0.01469197	0.1877304	0.5877272	0.8325597	FALSE
early Ery	T18	ENSG00000275700	AATF	17	2216.329	-0.05314597	0.1331756	0.5877949	0.8325644	FALSE
early Ery	T18	ENSG00000238197	PAXBP1-AS1	21	18.1026	-0.02904592	0.1832031	0.5879147	0.8326426	FALSE
early Ery	T18	ENSG00000179950	PUF60	8	5142.15	0.05144776	0.127187	0.5879811	0.8326452	FALSE
early Ery	T18	ENSG00000183813	CCR4	3	1.431334	0.008160626	0.1884338	0.5880191	NA	FALSE
early Ery	T18	ENSG00000244020	MT1HL1	1	1.053036	0.007444057	0.1885003	0.5880452	NA	FALSE
early Ery	T18	ENSG00000197905	TEAD4	12	9.574207	-0.01796266	0.1869641	0.5882639	0.8329543	FALSE
early Ery	T18	ENSG00000125430	HS3ST3B1	17	2.812352	-0.01439152	0.1881342	0.5883985	NA	FALSE
early Ery	T18	ENSG00000072210	ALDH3A2	17	257.7077	0.04994858	0.1466692	0.5884002	0.8330556	FALSE
early Ery	T18	ENSG00000196456	ZNF775	7	237.718	0.04014143	0.1756879	0.5884645	0.8330556	FALSE
early Ery	T18	ENSG00000164512	ANKRD55	5	0.6850472	-0.009725819	0.1891246	0.5886495	NA	FALSE
early Ery	T18	ENSG00000146833	TRIM4	7	565.3013	0.05207073	0.1391021	0.5886561	0.8332353	FALSE
early Ery	T18	ENSG00000173705	SUSD5	3	5.511498	0.01704204	0.1871603	0.5887858	0.833244	FALSE
early Ery	T18	ENSG00000236204	LINC01376	2	13.20744	-0.02073206	0.1867412	0.5887913	0.833244	FALSE
early Ery	T18	ENSG00000165028	NIPSNAP3B	9	168.3049	-0.04377911	0.1701524	0.5890732	0.8334706	FALSE
early Ery	T18	ENSG00000099901	RANBP1	22	25850.74	0.05286932	0.1374395	0.5890806	0.8334706	FALSE
early Ery	T18	ENSG00000002746	HECW1	7	1.011409	0.005990307	0.1887333	0.5893409	NA	FALSE
early Ery	T18	ENSG00000265142	MIR133A1HG	18	1.325533	-0.01166032	0.1887394	0.5893414	NA	FALSE
early Ery	T18	ENSG00000117697	NSL1	1	2132.682	0.05147884	0.1304293	0.5893648	0.8336217	FALSE
early Ery	T18	ENSG00000168350	DEGS2	14	47.14918	-0.04046926	0.174437	0.5894054	0.8336217	FALSE
early Ery	T18	ENSG00000177830	CHID1	11	2858.363	-0.0519991	0.136656	0.5894226	0.8336217	FALSE
early Ery	T18	ENSG00000228126	FALEC	1	7.871592	0.02199001	0.1860109	0.5895467	0.8336217	FALSE
early Ery	T18	ENSG00000183048	SLC25A10	17	637.9391	0.05130225	0.1286968	0.5896957	0.8336217	FALSE
early Ery	T18	ENSG00000100031	GGT1	22	6.160315	-0.01538704	0.1872524	0.5897056	0.8336217	FALSE
early Ery	T18	ENSG00000171302	CANT1	17	550.4174	0.05052705	0.1223853	0.589793	0.8336217	FALSE
early Ery	T18	ENSG00000181061	HIGD1A	3	3298.197	0.05073053	0.1524513	0.5899207	0.8336217	FALSE
early Ery	T18	ENSG00000088053	GP6	19	6.219194	-0.01792001	0.1873038	0.5899584	0.8336217	FALSE
early Ery	T18	ENSG00000110218	PANX1	11	97.61152	-0.04923974	0.1597086	0.5899729	0.8336217	FALSE
early Ery	T18	ENSG00000068078	FGFR3	4	114.6357	0.04851367	0.1623173	0.5899811	0.8336217	FALSE
early Ery	T18	ENSG00000124942	AHNAK	11	573.2923	-0.0300569	0.1831848	0.5900277	0.8336217	FALSE
early Ery	T18	ENSG00000114988	LMAN2L	2	248.0144	-0.05146848	0.1454952	0.5900864	0.8336217	FALSE
early Ery	T18	ENSG00000163902	RPN1	3	2648.328	0.05119332	0.1215334	0.5900917	0.8336217	FALSE
early Ery	T18	ENSG00000167522	ANKRD11	16	3866.336	0.05150335	0.1314881	0.5902369	0.8336453	FALSE
early Ery	T18	ENSG00000167261	DPEP2	16	100.2869	-0.04692322	0.1669481	0.5902409	0.8336453	FALSE
early Ery	T18	ENSG00000214050	FBXO16	8	78.64749	-0.04247038	0.1724821	0.5903352	0.8336453	FALSE
early Ery	T18	ENSG00000244625	MIATNB	22	96.60142	0.04677443	0.1646051	0.5904673	0.8336453	FALSE
early Ery	T18	ENSG00000008277	ADAM22	7	77.69975	-0.04544139	0.1675728	0.5905131	0.8336453	FALSE
early Ery	T18	ENSG00000220201	ZGLP1	19	43.21817	-0.03935436	0.1759421	0.5905435	0.8336453	FALSE
early Ery	T18	ENSG00000030304	MUSK	9	0.6058631	0.00297211	0.1886408	0.5905539	NA	FALSE
early Ery	T18	ENSG00000204709	LINC01556	6	4.6922	-0.01780049	0.1873577	0.5905685	NA	FALSE
early Ery	T18	ENSG00000125868	DSTN	20	7283.138	0.05082786	0.1248963	0.5906437	0.8336453	FALSE
early Ery	T18	ENSG00000173281	PPP1R3B	8	87.54416	-0.0425804	0.1725345	0.5906734	0.8336453	FALSE
early Ery	T18	ENSG00000185829	ARL17A	17	359.1015	0.05183404	0.1422139	0.5906899	0.8336453	FALSE
early Ery	T18	ENSG00000074276	CDHR2	5	1.408552	0.0007082175	0.1884627	0.5907623	NA	FALSE
early Ery	T18	ENSG00000233098	CCDC144NL-AS1	17	3.7495	0.01179421	0.1880789	0.5908694	NA	FALSE
early Ery	T18	ENSG00000184313	MROH7	1	1.544711	-0.01153327	0.1887426	0.5908768	NA	FALSE
early Ery	T18	ENSG00000100281	HMGXB4	22	2080.547	0.04919138	0.1147505	0.5908852	0.8337795	FALSE
early Ery	T18	ENSG00000178694	NSUN3	3	319.2706	0.05067447	0.1391009	0.5909673	0.8337795	FALSE
early Ery	T18	ENSG00000147576	ADHFE1	8	39.48822	-0.03471372	0.1805159	0.5910021	0.8337795	FALSE
early Ery	T18	ENSG00000164219	PGGT1B	5	590.6432	-0.05071777	0.1241401	0.5910434	0.8337795	FALSE
early Ery	T18	ENSG00000165066	NKX6-3	8	1.02343	0.006058469	0.1885077	0.5910944	NA	FALSE
early Ery	T18	ENSG00000106086	PLEKHA8	7	445.338	0.05365103	0.1503025	0.5911255	0.8338041	FALSE
early Ery	T18	ENSG00000173320	STOX2	4	0.7398166	-0.01207888	0.1892351	0.5912745	NA	FALSE
early Ery	T18	ENSG00000237637	FRY-AS1	13	1.595499	-0.008785569	0.1885222	0.5913392	NA	FALSE
early Ery	T18	ENSG00000231028	LINC00271	6	13.62811	0.01927612	0.186431	0.5913681	0.833831	FALSE
early Ery	T18	ENSG00000058866	DGKG	3	2.718597	-0.01159887	0.1881463	0.5914099	NA	FALSE
early Ery	T18	ENSG00000198482	ZNF808	19	315.6035	0.049961	0.1493862	0.5914615	0.833831	FALSE
early Ery	T18	ENSG00000111057	KRT18	12	19.49892	-0.01713969	0.1869029	0.5914721	0.833831	FALSE
early Ery	T18	ENSG00000163364	LINC01116	2	27.40409	0.02956093	0.1830038	0.5914723	0.833831	FALSE
early Ery	T18	ENSG00000163995	ABLIM2	4	0.8993846	0.005320389	0.1887071	0.5914741	NA	FALSE
early Ery	T18	ENSG00000157103	SLC6A1	3	2.783794	0.01320055	0.1880993	0.5914819	NA	FALSE
early Ery	T18	ENSG00000109758	HGFAC	4	8.737958	0.01293973	0.1880207	0.5915452	0.833831	FALSE
early Ery	T18	ENSG00000066117	SMARCD1	12	1140.194	0.05086017	0.1273864	0.5915534	0.833831	FALSE
early Ery	T18	ENSG00000128284	APOL3	22	14.31746	0.0209918	0.186339	0.5916196	0.833831	FALSE
early Ery	T18	ENSG00000240350	AC017002.1	2	7.114626	-0.01935362	0.1866147	0.5917209	0.833831	FALSE
early Ery	T18	ENSG00000111319	SCNN1A	12	3.899863	0.01666273	0.1873112	0.5917797	NA	FALSE
early Ery	T18	ENSG00000228544	CCDC183-AS1	9	8.503261	-0.01877002	0.1868055	0.5917906	0.833831	FALSE
early Ery	T18	ENSG00000261097	LINC00563	13	0.8065153	-0.008023705	0.1890637	0.5918044	NA	FALSE
early Ery	T18	ENSG00000115282	TTC31	2	423.0212	-0.04719926	0.157679	0.5918611	0.833831	FALSE
early Ery	T18	ENSG00000114841	DNAH1	3	15.04009	0.02628404	0.1846659	0.5918656	0.833831	FALSE
early Ery	T18	ENSG00000167967	E4F1	16	442.1647	0.05127063	0.1338538	0.5919199	0.833831	FALSE
early Ery	T18	ENSG00000159202	UBE2Z	17	1247.771	0.04856169	0.1287319	0.5920264	0.83389	FALSE
early Ery	T18	ENSG00000011304	PTBP1	19	6473.969	0.04808927	0.110491	0.5922796	0.8341556	FALSE
early Ery	T18	ENSG00000138777	PPA2	4	5152.998	0.05130754	0.1434189	0.5923768	0.8342015	FALSE
early Ery	T18	ENSG00000165555	NOXRED1	14	5.774339	0.01199097	0.1880824	0.5925385	0.8342774	FALSE
early Ery	T18	ENSG00000173083	HPSE	4	1.164557	0.006785614	0.1885335	0.5925672	NA	FALSE
early Ery	T18	ENSG00000144504	ANKMY1	2	213.0699	-0.0492755	0.1573796	0.5925806	0.8342774	FALSE
early Ery	T18	ENSG00000136942	RPL35	9	152093.6	-0.0484345	0.1119453	0.5926247	0.8342774	FALSE
early Ery	T18	ENSG00000154027	AK5	1	1.383955	-0.01484627	0.1894033	0.5927673	NA	FALSE
early Ery	T18	ENSG00000213465	ARL2	11	6102.761	-0.05005936	0.1238859	0.5928912	0.8344205	FALSE
early Ery	T18	ENSG00000076351	SLC46A1	17	34.94032	-0.03709306	0.1784412	0.5929428	0.8344205	FALSE
early Ery	T18	ENSG00000181894	ZNF329	19	127.4619	-0.04928348	0.1633372	0.5930631	0.8344205	FALSE
early Ery	T18	ENSG00000147316	MCPH1	8	1250.713	0.05018287	0.1301465	0.5930827	0.8344205	FALSE
early Ery	T18	ENSG00000067704	IARS2	1	2530.544	0.04953654	0.115153	0.5931085	0.8344205	FALSE
early Ery	T18	ENSG00000197872	FAM49A	2	13.61252	0.02661922	0.1844771	0.5931142	0.8344205	FALSE
early Ery	T18	ENSG00000116544	DLGAP3	1	5.794544	-0.01649826	0.1872198	0.5934763	0.8348332	FALSE
early Ery	T18	ENSG00000110025	SNX15	11	119.9617	0.03828651	0.1758976	0.593552	0.8348332	FALSE
early Ery	T18	ENSG00000254266	PKIA-AS1	8	6.201038	-0.01703043	0.1879176	0.5936016	0.8348332	FALSE
early Ery	T18	ENSG00000241135	LINC00881	3	2.48601	-0.01379733	0.1881756	0.5936162	NA	FALSE
early Ery	T18	ENSG00000139547	RDH16	12	3.293115	0.01199135	0.1881002	0.5937072	NA	FALSE
early Ery	T18	ENSG00000115289	PCGF1	2	412.668	-0.05174724	0.1417357	0.593769	0.8349013	FALSE
early Ery	T18	ENSG00000057608	GDI2	10	8341.592	-0.04861086	0.1119976	0.5937795	0.8349013	FALSE
early Ery	T18	ENSG00000204308	RNF5	6	4157.729	0.05197223	0.1398603	0.5940236	0.8350958	FALSE
early Ery	T18	ENSG00000238123	MID1IP1-AS1	X	10.88055	-0.02263468	0.1861824	0.5940505	0.8350958	FALSE
early Ery	T18	ENSG00000249464	LINC01091	4	0.771032	0.005171145	0.1884304	0.5940716	NA	FALSE
early Ery	T18	ENSG00000157540	DYRK1A	21	880.8765	0.05071286	0.1478789	0.5941278	0.8350958	FALSE
early Ery	T18	ENSG00000130038	CRACR2A	12	243.256	-0.05124752	0.1442	0.5941767	0.8350958	FALSE
early Ery	T18	ENSG00000117069	ST6GALNAC5	1	2.004413	0.00958384	0.1883004	0.5943972	NA	FALSE
early Ery	T18	ENSG00000156959	LHFPL4	3	7.707742	0.01738087	0.1872449	0.5944551	0.8353962	FALSE
early Ery	T18	ENSG00000005893	LAMP2	X	1275.955	0.04821975	0.1159456	0.5945218	0.8353989	FALSE
early Ery	T18	ENSG00000086712	TXLNG	X	1368.141	0.04856311	0.1150949	0.5946514	0.8354209	FALSE
early Ery	T18	ENSG00000267493	CIRBP-AS1	19	2.414757	-0.01383303	0.1883303	0.594707	NA	FALSE
early Ery	T18	ENSG00000143493	INTS7	1	633.0539	0.05069215	0.1295971	0.5947275	0.8354209	FALSE
early Ery	T18	ENSG00000001460	STPG1	1	267.9091	0.05126311	0.1423721	0.5947316	0.8354209	FALSE
early Ery	T18	ENSG00000113013	HSPA9	5	9646.832	0.04722516	0.1256628	0.594904	0.8354952	FALSE
early Ery	T18	ENSG00000131043	AAR2	20	548.3298	0.05294696	0.1245776	0.594914	0.8354952	FALSE
early Ery	T18	ENSG00000203737	GPR52	1	10.35453	0.02371244	0.1854671	0.5950096	0.8355385	FALSE
early Ery	T18	ENSG00000165192	ASB11	X	0.749027	0.004606596	0.1885588	0.5952632	NA	FALSE
early Ery	T18	ENSG00000172059	KLF11	2	162.2891	-0.04809732	0.1633217	0.595543	0.8361433	FALSE
early Ery	T18	ENSG00000174628	IQCK	16	151.0565	0.04511782	0.1664186	0.5955996	0.8361433	FALSE
early Ery	T18	ENSG00000140299	BNIP2	15	1693.892	-0.05074585	0.1280981	0.5956347	0.8361433	FALSE
early Ery	T18	ENSG00000120329	SLC25A2	5	0.6696428	-0.01147146	0.1892019	0.5957136	NA	FALSE
early Ery	T18	ENSG00000082516	GEMIN5	5	1496.2	0.05100212	0.1353945	0.5957305	0.8361868	FALSE
early Ery	T18	ENSG00000072858	SIDT1	3	4.183627	0.01215021	0.1879168	0.5958536	NA	FALSE
early Ery	T18	ENSG00000132436	FIGNL1	7	734.7965	-0.04982184	0.1442599	0.5959056	0.8362886	FALSE
early Ery	T18	ENSG00000100991	TRPC4AP	20	766.453	-0.05425895	0.1266228	0.5959326	0.8362886	FALSE
early Ery	T18	ENSG00000100151	PICK1	22	326.9838	-0.05012224	0.1518115	0.5960677	0.8363873	FALSE
early Ery	T18	ENSG00000107551	RASSF4	10	2.806843	-0.01191158	0.1880123	0.5961732	NA	FALSE
early Ery	T18	ENSG00000102174	PHEX	X	1.35307	-0.01427456	0.1890407	0.5962318	NA	FALSE
early Ery	T18	ENSG00000205138	SDHAF1	19	956.113	-0.05223008	0.1424022	0.5962443	0.8365441	FALSE
early Ery	T18	ENSG00000157680	DGKI	7	2.133097	0.01032842	0.1881804	0.5963428	NA	FALSE
early Ery	T18	ENSG00000107771	CCSER2	10	79.41143	0.04543745	0.1653638	0.5963472	0.8365975	FALSE
early Ery	T18	ENSG00000198003	CCDC151	19	3.842559	0.014485	0.1877812	0.5963862	NA	FALSE
early Ery	T18	ENSG00000060491	OGFR	20	542.2589	-0.05213666	0.1325749	0.5964715	0.8366809	FALSE
early Ery	T18	ENSG00000107779	BMPR1A	10	3.35652	-0.01284634	0.1877158	0.5965214	NA	FALSE
early Ery	T18	ENSG00000186471	AKAP14	X	0.3198724	0.001253763	0.1887245	0.5966125	NA	FALSE
early Ery	T18	ENSG00000116830	TTF2	1	1590.778	-0.05064292	0.1284779	0.5966774	0.8368171	FALSE
early Ery	T18	ENSG00000009780	FAM76A	1	392.7055	-0.050613	0.1267059	0.5966983	0.8368171	FALSE
early Ery	T18	ENSG00000107984	DKK1	10	0.9012939	0.005246911	0.188703	0.5967111	NA	FALSE
early Ery	T18	ENSG00000126251	GPR42	19	0.1867241	0.001532883	0.1887342	0.5967251	NA	FALSE
early Ery	T18	ENSG00000231265	TRERNA1	20	0.1867241	0.001532883	0.1887342	0.5967251	NA	FALSE
early Ery	T18	ENSG00000211598	IGKV4-1	2	0.2297639	0.001334205	0.1887348	0.5967285	NA	FALSE
early Ery	T18	ENSG00000251533	LINC00605	14	0.2297639	0.001334205	0.1887348	0.5967285	NA	FALSE
early Ery	T18	ENSG00000159263	SIM2	21	0.2728036	0.001290258	0.188735	0.5967299	NA	FALSE
early Ery	T18	ENSG00000227888	FAM66A	8	0.3588831	0.001255382	0.1887353	0.5967313	NA	FALSE
early Ery	T18	ENSG00000005175	RPAP3	12	1766.864	0.05046982	0.1284136	0.5973983	0.8377078	FALSE
early Ery	T18	ENSG00000103507	BCKDK	16	959.2119	-0.04961295	0.130507	0.5975114	0.8377754	FALSE
early Ery	T18	ENSG00000187323	DCC	18	0.4879722	0.002511779	0.1887441	0.5975177	NA	FALSE
early Ery	T18	ENSG00000269893	SNHG8	4	14670.94	0.04997051	0.1495629	0.5976038	0.837814	FALSE
early Ery	T18	ENSG00000165084	C8orf34	8	0.8180485	-0.01199785	0.189229	0.5976385	NA	FALSE
early Ery	T18	ENSG00000154553	PDLIM3	4	1.461179	0.008389703	0.1885355	0.5978038	NA	FALSE
early Ery	T18	ENSG00000155719	OTOA	16	1.788426	0.008709522	0.1881352	0.5978424	NA	FALSE
early Ery	T18	ENSG00000101350	KIF3B	20	258.2523	0.05147365	0.1380549	0.5978532	0.8378626	FALSE
early Ery	T18	ENSG00000177234	LINC01561	10	1.725319	0.009263582	0.1885352	0.5978533	NA	FALSE
early Ery	T18	ENSG00000161677	JOSD2	19	1066.184	-0.0489794	0.150522	0.5978583	0.8378626	FALSE
early Ery	T18	ENSG00000123213	NLN	5	822.06	0.05137674	0.1503364	0.5978811	0.8378626	FALSE
early Ery	T18	ENSG00000178826	TMEM139	7	0.7093981	0.003230724	0.1886326	0.5978848	NA	FALSE
early Ery	T18	ENSG00000120278	PLEKHG1	6	472.5995	0.05063616	0.1398918	0.5978983	0.8378626	FALSE
early Ery	T18	ENSG00000145675	PIK3R1	5	1206.649	0.05118841	0.1336661	0.5981335	0.8380396	FALSE
early Ery	T18	ENSG00000110665	C11orf21	11	561.3004	0.04992877	0.1585578	0.5981544	0.8380396	FALSE
early Ery	T18	ENSG00000235660	LINC00345	13	1.466879	-0.005330611	0.1888352	0.598198	NA	FALSE
early Ery	T18	ENSG00000102053	ZC3H12B	X	7.670637	-0.01901832	0.1871892	0.5982395	0.8380678	FALSE
early Ery	T18	ENSG00000147010	SH3KBP1	X	1090.666	-0.05095038	0.1387407	0.598352	0.8381344	FALSE
early Ery	T18	ENSG00000103035	PSMD7	16	7776.774	-0.04777649	0.1206003	0.598436	0.8381611	FALSE
early Ery	T18	ENSG00000040608	RTN4R	22	1.001553	-0.01315372	0.1890198	0.5984879	NA	FALSE
early Ery	T18	ENSG00000243709	LEFTY1	1	1.770296	0.003079199	0.1884447	0.5986378	NA	FALSE
early Ery	T18	ENSG00000105991	HOXA1	7	14.49096	0.02130234	0.1860754	0.5988716	0.8386802	FALSE
early Ery	T18	ENSG00000130035	GALNT8	12	1.821703	0.003699428	0.1883309	0.5988729	NA	FALSE
early Ery	T18	ENSG00000263002	ZNF234	19	288.8002	-0.04913323	0.1332788	0.5989613	0.8387148	FALSE
early Ery	T18	ENSG00000127824	TUBA4A	2	65.36473	0.04295708	0.1707249	0.5992747	0.8390626	FALSE
early Ery	T18	ENSG00000151322	NPAS3	14	7.075415	-0.01789509	0.1873059	0.5993605	0.8390917	FALSE
early Ery	T18	ENSG00000237172	B3GNT9	16	5.81301	0.01839992	0.1870529	0.5995503	0.8391646	FALSE
early Ery	T18	ENSG00000162736	NCSTN	1	723.5822	0.05052044	0.132184	0.5995813	0.8391646	FALSE
early Ery	T18	ENSG00000237054	PRMT5-AS1	14	9.305444	-0.02033744	0.1860946	0.599664	0.8391646	FALSE
early Ery	T18	ENSG00000146247	PHIP	6	3316.597	0.04894417	0.1323085	0.5997015	0.8391646	FALSE
early Ery	T18	ENSG00000161929	SCIMP	17	5.578323	-0.01694456	0.187082	0.5997377	0.8391646	FALSE
early Ery	T18	ENSG00000178035	IMPDH2	3	15299.93	-0.04909468	0.120808	0.599882	0.8392755	FALSE
early Ery	T18	ENSG00000120784	ZFP30	19	107.3204	0.04465309	0.166448	0.6000981	0.8394869	FALSE
early Ery	T18	ENSG00000188800	TMCO2	1	0.5902462	0.00326016	0.1885971	0.6003087	NA	FALSE
early Ery	T18	ENSG00000130558	OLFM1	9	1.983304	-0.01207034	0.1885731	0.60033	NA	FALSE
early Ery	T18	ENSG00000226067	LINC00623	1	32.29833	-0.02643673	0.184296	0.6005356	0.8399016	FALSE
early Ery	T18	ENSG00000181830	SLC35C1	11	105.6221	-0.04775488	0.1576363	0.6005537	0.8399016	FALSE
early Ery	T18	ENSG00000276070	CCL4L2	17	1.270777	-0.01130475	0.1887224	0.6006955	NA	FALSE
early Ery	T18	ENSG00000114738	MAPKAPK3	3	1207.128	-0.05104549	0.1361166	0.6007531	0.8399016	FALSE
early Ery	T18	ENSG00000163126	ANKRD23	2	15.8182	-0.02585043	0.1846529	0.6008091	0.8399016	FALSE
early Ery	T18	ENSG00000049249	TNFRSF9	1	6.885576	0.019378	0.1864807	0.6009165	0.8399016	FALSE
early Ery	T18	ENSG00000204231	RXRB	6	382.8892	-0.0492379	0.1525868	0.6009295	0.8399016	FALSE
early Ery	T18	ENSG00000102738	MRPS31	13	3624.166	0.04706673	0.1058622	0.6009408	0.8399016	FALSE
early Ery	T18	ENSG00000126088	UROD	1	18036.09	0.0479653	0.1400504	0.600966	0.8399016	FALSE
early Ery	T18	ENSG00000175455	CCDC14	3	2561.969	0.04173958	0.1337757	0.6009804	0.8399016	FALSE
early Ery	T18	ENSG00000183793	NPIPA5	16	20.12526	0.02037596	0.1863518	0.6011004	0.8399758	FALSE
early Ery	T18	ENSG00000139154	AEBP2	12	812.818	0.0505699	0.1358371	0.6011636	0.8399758	FALSE
early Ery	T18	ENSG00000112309	B3GAT2	6	49.93074	0.0388817	0.1754789	0.601392	0.840204	FALSE
early Ery	T18	ENSG00000125834	STK35	20	241.6347	0.0497726	0.1451281	0.6016999	0.8405425	FALSE
early Ery	T18	ENSG00000103037	SETD6	16	665.6976	-0.0490242	0.1273953	0.6017646	0.8405425	FALSE
early Ery	T18	ENSG00000183785	TUBA8	22	1.978898	-0.01428365	0.1887163	0.6019325	NA	FALSE
early Ery	T18	ENSG00000183780	SLC35F3	1	0.5157546	0.002743867	0.1886646	0.6019481	NA	FALSE
early Ery	T18	ENSG00000136738	STAM	10	1267.473	0.04945317	0.1433661	0.6020134	0.8407737	FALSE
early Ery	T18	ENSG00000169019	COMMD8	4	1422.916	-0.05003513	0.1328929	0.6020604	0.8407737	FALSE
early Ery	T18	ENSG00000167513	CDT1	16	6109.292	0.04745937	0.1585476	0.6021276	0.8407766	FALSE
early Ery	T18	ENSG00000093009	CDC45	22	1697.18	0.04993201	0.1261626	0.6022893	0.8409113	FALSE
early Ery	T18	ENSG00000171860	C3AR1	12	0.7186703	-0.01108189	0.1891812	0.6023093	NA	FALSE
early Ery	T18	ENSG00000074842	MYDGF	19	4220.76	-0.04961702	0.1332876	0.6024267	0.8410121	FALSE
early Ery	T18	ENSG00000179456	ZBTB18	1	79.16771	0.04469602	0.167387	0.6025491	0.8410921	FALSE
early Ery	T18	ENSG00000177427	MIEF2	17	139.7528	-0.0482454	0.1559824	0.602968	0.8415858	FALSE
early Ery	T18	ENSG00000197555	SIPA1L1	14	214.9521	0.04997792	0.1455323	0.6030786	0.8416491	FALSE
early Ery	T18	ENSG00000189129	PLAC9	10	0.9463585	-0.01300283	0.1892802	0.6031027	NA	FALSE
early Ery	T18	ENSG00000213563	C8orf82	8	1558.582	0.04368004	0.1694313	0.6031803	0.8417	FALSE
early Ery	T18	ENSG00000126243	LRFN3	19	2.7441	-0.01286953	0.1878948	0.6033276	NA	FALSE
early Ery	T18	ENSG00000132842	AP3B1	5	1430.507	-0.04720847	0.1140283	0.6033557	0.841788	FALSE
early Ery	T18	ENSG00000163482	STK36	2	93.02748	0.04746266	0.1584356	0.6033738	0.841788	FALSE
early Ery	T18	ENSG00000125449	ARMC7	17	202.2383	-0.04763988	0.1581593	0.6035289	0.8419133	FALSE
early Ery	T18	ENSG00000128536	CDHR3	7	2.053862	0.01092194	0.1880591	0.6037236	NA	FALSE
early Ery	T18	ENSG00000144355	DLX1	2	0.6673438	-0.009361713	0.1891054	0.6037348	NA	FALSE
early Ery	T18	ENSG00000128191	DGCR8	22	584.0667	-0.05099242	0.132612	0.6037764	0.8420959	FALSE
early Ery	T18	ENSG00000117983	MUC5B	11	2.602153	-0.01309999	0.1879348	0.6037971	NA	FALSE
early Ery	T18	ENSG00000176153	GPX2	14	0.7411118	0.0008250161	0.1885812	0.6038086	NA	FALSE
early Ery	T18	ENSG00000132612	VPS4A	16	1517.088	0.04863738	0.118424	0.6038114	0.8420959	FALSE
early Ery	T18	ENSG00000074706	IPCEF1	6	23.87063	-0.02806158	0.1831997	0.6038555	0.8420959	FALSE
early Ery	T18	ENSG00000272138	LINC01607	8	1.958092	-0.01327847	0.1885743	0.604009	NA	FALSE
early Ery	T18	ENSG00000104447	TRPS1	8	3.044992	-0.01348342	0.1883761	0.6040171	NA	FALSE
early Ery	T18	ENSG00000074800	ENO1	1	23958.24	-0.04964245	0.1446821	0.6041722	0.8422877	FALSE
early Ery	T18	ENSG00000134326	CMPK2	2	494.015	0.04631435	0.1613098	0.604186	0.8422877	FALSE
early Ery	T18	ENSG00000167323	STIM1	11	447.4718	0.04957114	0.1382824	0.6041889	0.8422877	FALSE
early Ery	T18	ENSG00000197702	PARVA	11	2.040614	-0.009140454	0.1882827	0.6042126	NA	FALSE
early Ery	T18	ENSG00000182552	RWDD4	4	1667.821	-0.04408938	0.1314412	0.6043071	0.8423616	FALSE
early Ery	T18	ENSG00000187240	DYNC2H1	11	75.61965	0.03717228	0.1760818	0.6043848	0.8423789	FALSE
early Ery	T18	ENSG00000130598	TNNI2	11	1.63351	-0.01230355	0.1885758	0.6044934	NA	FALSE
early Ery	T18	ENSG00000269352	PTOV1-AS2	19	2.86084	-0.01475166	0.1886987	0.6046627	NA	FALSE
early Ery	T18	ENSG00000240065	PSMB9	6	17.97129	0.0158035	0.1872031	0.6047877	0.8428323	FALSE
early Ery	T18	ENSG00000087088	BAX	19	3289.688	-0.04897112	0.1294616	0.6048408	0.8428323	FALSE
early Ery	T18	ENSG00000169925	BRD3	9	2094.576	0.04868342	0.1232447	0.605094	0.8429443	FALSE
early Ery	T18	ENSG00000177599	ZNF491	19	47.48832	-0.03595805	0.1773366	0.6051322	0.8429443	FALSE
early Ery	T18	ENSG00000105701	FKBP8	19	7383.411	0.04903572	0.135051	0.6051661	0.8429443	FALSE
early Ery	T18	ENSG00000119574	ZBTB45	19	289.9965	-0.0496581	0.1369849	0.6051824	0.8429443	FALSE
early Ery	T18	ENSG00000196131	VN1R2	19	0.4603177	0.003088116	0.1887684	0.6054619	NA	FALSE
early Ery	T18	ENSG00000113240	CLK4	5	839.2716	-0.04256476	0.1429727	0.6054907	0.8431101	FALSE
early Ery	T18	ENSG00000066027	PPP2R5A	1	782.2456	0.04937385	0.1318682	0.6055669	0.8431101	FALSE
early Ery	T18	ENSG00000051825	MPHOSPH9	12	1388.737	0.04893108	0.1232145	0.6055733	0.8431101	FALSE
early Ery	T18	ENSG00000231690	LINC00574	6	0.7589943	0.004480753	0.1885368	0.6055998	NA	FALSE
early Ery	T18	ENSG00000018869	ZNF582	19	114.821	-0.04546777	0.1623929	0.6056413	0.8431101	FALSE
early Ery	T18	ENSG00000064300	NGFR	17	0.8213507	0.00308535	0.1885325	0.6056427	NA	FALSE
early Ery	T18	ENSG00000042753	AP2S1	19	9097.767	-0.04922588	0.1286604	0.6056536	0.8431101	FALSE
early Ery	T18	ENSG00000147465	STAR	8	196.0283	0.04808912	0.1541072	0.60571	0.8431101	FALSE
early Ery	T18	ENSG00000132669	RIN2	20	3.544829	0.01108378	0.1880603	0.6057435	NA	FALSE
early Ery	T18	ENSG00000138375	SMARCAL1	2	679.4378	-0.04945406	0.1311504	0.6057588	0.8431101	FALSE
early Ery	T18	ENSG00000196268	ZNF493	19	504.1739	-0.04884915	0.1520061	0.6059511	0.8432845	FALSE
early Ery	T18	ENSG00000197181	PIWIL2	8	3.31037	-0.01375875	0.18776	0.6060042	NA	FALSE
early Ery	T18	ENSG00000134595	SOX3	X	0.6416239	0.004403084	0.1885503	0.6062485	NA	FALSE
early Ery	T18	ENSG00000196655	TRAPPC4	11	3119.034	-0.04924384	0.1487151	0.6062604	0.8432845	FALSE
early Ery	T18	ENSG00000111667	USP5	12	1351.25	0.04833271	0.1211985	0.606337	0.8432845	FALSE
early Ery	T18	ENSG00000242114	MTFP1	22	698.8379	0.04713965	0.1561165	0.6063698	0.8432845	FALSE
early Ery	T18	ENSG00000089916	GPATCH2L	14	1334.899	-0.05014518	0.1378477	0.6064073	0.8432845	FALSE
early Ery	T18	ENSG00000029639	TFB1M	6	1102.809	-0.04767174	0.1456735	0.6064388	0.8432845	FALSE
early Ery	T18	ENSG00000125510	OPRL1	20	3.122753	-0.01366129	0.1880903	0.6064439	NA	FALSE
early Ery	T18	ENSG00000163491	NEK10	3	5.597383	-0.01618223	0.1872227	0.6065151	0.8432845	FALSE
early Ery	T18	ENSG00000247081	BAALC-AS1	8	14.89439	-0.01831248	0.1865409	0.6065611	0.8432845	FALSE
early Ery	T18	ENSG00000178732	GP5	3	0.1907531	0.001415939	0.1887318	0.6065762	NA	FALSE
early Ery	T18	ENSG00000168772	CXXC4	4	0.1907531	0.001415939	0.1887318	0.6065762	NA	FALSE
early Ery	T18	ENSG00000107859	PITX3	10	0.1907531	0.001415939	0.1887318	0.6065762	NA	FALSE
early Ery	T18	ENSG00000243083	LINC00870	3	0.2337929	0.001216009	0.1887327	0.6065797	NA	FALSE
early Ery	T18	ENSG00000156466	GDF6	8	0.2337929	0.001216009	0.1887327	0.6065797	NA	FALSE
early Ery	T18	ENSG00000068745	IP6K2	3	1621.646	-0.04878022	0.1184286	0.6065799	0.8432845	FALSE
early Ery	T18	ENSG00000188783	PRELP	1	0.2768326	0.001171208	0.1887329	0.6065811	NA	FALSE
early Ery	T18	ENSG00000070808	CAMK2A	5	0.2768326	0.001171208	0.1887329	0.6065811	NA	FALSE
early Ery	T18	ENSG00000087250	MT3	16	0.2768326	0.001171208	0.1887329	0.6065811	NA	FALSE
early Ery	T18	ENSG00000149499	EML3	11	242.2608	-0.04978773	0.1411558	0.6066416	0.8432845	FALSE
early Ery	T18	ENSG00000187024	PTRH1	9	957.9661	-0.05035112	0.1407404	0.6066439	0.8432845	FALSE
early Ery	T18	ENSG00000107036	RIC1	9	390.5862	0.04875284	0.1447108	0.6066808	0.8432845	FALSE
early Ery	T18	ENSG00000084623	EIF3I	1	10590.53	-0.04761456	0.1238462	0.606742	0.8432845	FALSE
early Ery	T18	ENSG00000077616	NAALAD2	11	3.03979	0.01020906	0.1881553	0.6068314	NA	FALSE
early Ery	T18	ENSG00000104835	SARS2	19	807.9956	-0.05217049	0.135244	0.6068397	0.8432845	FALSE
early Ery	T18	ENSG00000116171	SCP2	1	2441.194	0.04894142	0.1329228	0.6068643	0.8432845	FALSE
early Ery	T18	ENSG00000160801	PTH1R	3	1.666158	-0.0132178	0.1892924	0.6070649	NA	FALSE
early Ery	T18	ENSG00000084072	PPIE	1	2579.385	-0.04582511	0.1103272	0.607167	0.8436143	FALSE
early Ery	T18	ENSG00000188185	LINC00265	7	11.25377	0.02416259	0.1848482	0.6072697	0.8436662	FALSE
early Ery	T18	ENSG00000257923	CUX1	7	1638.422	-0.04892004	0.1375387	0.6073804	0.8436883	FALSE
early Ery	T18	ENSG00000186329	TMEM212	3	0.5472064	0.003179973	0.1886085	0.607392	NA	FALSE
early Ery	T18	ENSG00000154767	XPC	3	1197.873	0.04844848	0.1305673	0.6074559	0.8436883	FALSE
early Ery	T18	ENSG00000056586	RC3H2	9	646.5751	0.04947605	0.1369203	0.6074817	0.8436883	FALSE
early Ery	T18	ENSG00000167384	ZNF180	19	226.7811	0.05007511	0.1456532	0.6077361	0.8439508	FALSE
early Ery	T18	ENSG00000164463	CREBRF	5	298.2638	-0.04291726	0.1680923	0.6079072	0.8440335	FALSE
early Ery	T18	ENSG00000196873	CBWD3	9	165.931	-0.04566139	0.1613956	0.6079265	0.8440335	FALSE
early Ery	T18	ENSG00000196104	SPOCK3	4	0.9071374	-0.0126046	0.189255	0.6080323	NA	FALSE
early Ery	T18	ENSG00000151150	ANK3	10	1.367938	-0.01487487	0.1893965	0.6083075	NA	FALSE
early Ery	T18	ENSG00000164749	HNF4G	8	0.6874084	-0.01046765	0.1891509	0.6084304	NA	FALSE
early Ery	T18	ENSG00000101542	CDH20	18	0.9402592	-0.01300294	0.1892784	0.6085059	NA	FALSE
early Ery	T18	ENSG00000177675	CD163L1	12	9.005652	0.0009043669	0.187969	0.6085306	0.8447813	FALSE
early Ery	T18	ENSG00000205913	SRRM2-AS1	16	36.46677	-0.0353028	0.1777681	0.6086818	0.8449004	FALSE
early Ery	T18	ENSG00000171421	MRPL36	5	4544.052	-0.04913954	0.1350405	0.6088987	0.8449544	FALSE
early Ery	T18	ENSG00000134323	MYCN	2	58.62632	-0.02842912	0.1824904	0.6089102	0.8449544	FALSE
early Ery	T18	ENSG00000213714	FAM209B	20	6.632961	-0.01918736	0.1863507	0.6089396	0.8449544	FALSE
early Ery	T18	ENSG00000103479	RBL2	16	717.5845	0.04869464	0.1280239	0.6089826	0.8449544	FALSE
early Ery	T18	ENSG00000095464	PDE6C	10	0.8053775	-0.004400977	0.1888559	0.609129	NA	FALSE
early Ery	T18	ENSG00000130255	RPL36	19	165829.3	-0.04708104	0.11621	0.6091524	0.845099	FALSE
early Ery	T18	ENSG00000123610	TNFAIP6	2	1.658333	-0.01323045	0.1887557	0.6093363	NA	FALSE
early Ery	T18	ENSG00000011143	MKS1	17	668.246	0.04846305	0.1252898	0.6094716	0.845451	FALSE
early Ery	T18	ENSG00000105695	MAG	19	0.8803252	-0.01200022	0.189224	0.6095485	NA	FALSE
early Ery	T18	ENSG00000077097	TOP2B	3	3220.329	0.04860669	0.1296567	0.6098378	0.8457749	FALSE
early Ery	T18	ENSG00000165935	SMCO2	12	4.077423	-0.01127171	0.187714	0.6099304	NA	FALSE
early Ery	T18	ENSG00000187514	PTMA	2	327356.8	-0.0482031	0.1246051	0.6099655	0.8457749	FALSE
early Ery	T18	ENSG00000101901	ALG13	X	1112.698	0.04855544	0.1244428	0.6099931	0.8457749	FALSE
early Ery	T18	ENSG00000104432	IL7	8	536.4402	-0.0488554	0.1309144	0.6101496	0.8457749	FALSE
early Ery	T18	ENSG00000185010	F8	X	43.24875	0.03058857	0.1808562	0.6101536	0.8457749	FALSE
early Ery	T18	ENSG00000103168	TAF1C	16	236.9972	0.04840393	0.1485673	0.6101679	0.8457749	FALSE
early Ery	T18	ENSG00000266010	GATA6-AS1	18	1.686344	-0.01218471	0.1886281	0.6102001	NA	FALSE
early Ery	T18	ENSG00000149823	VPS51	11	2380.828	0.04907626	0.1171384	0.6102018	0.8457749	FALSE
early Ery	T18	ENSG00000267858	MZF1-AS1	19	58.31732	-0.04177914	0.1694278	0.6102737	0.8457749	FALSE
early Ery	T18	ENSG00000006704	GTF2IRD1	7	42.75681	-0.03445835	0.1785254	0.6103411	0.8457749	FALSE
early Ery	T18	ENSG00000133193	FAM104A	17	992.295	0.04894759	0.1368015	0.6103604	0.8457749	FALSE
early Ery	T18	ENSG00000157916	RER1	1	4242.006	0.05001923	0.1328065	0.6104788	0.845848	FALSE
early Ery	T18	ENSG00000112541	PDE10A	6	0.6233186	0.003045565	0.1886504	0.6105662	NA	FALSE
early Ery	T18	ENSG00000146197	SCUBE3	6	1.934541	-0.009472577	0.1884616	0.6105747	NA	FALSE
early Ery	T18	ENSG00000105618	PRPF31	19	3137.159	-0.04802539	0.1295014	0.610606	0.845906	FALSE
early Ery	T18	ENSG00000166173	LARP6	15	1.816735	-0.00784937	0.1885129	0.6106405	NA	FALSE
early Ery	T18	ENSG00000151475	SLC25A31	4	3.644899	-0.01474356	0.1875092	0.6106823	NA	FALSE
early Ery	T18	ENSG00000167257	RNF214	11	1018.347	-0.04794066	0.1258003	0.6107147	0.845906	FALSE
early Ery	T18	ENSG00000047662	FAM184B	4	49.26964	-0.02894745	0.1821069	0.6107172	0.845906	FALSE
early Ery	T18	ENSG00000226091	LINC00937	12	94.76825	0.03655767	0.1751999	0.6107829	0.8459062	FALSE
early Ery	T18	ENSG00000241560	ZBTB20-AS1	3	1.130379	0.000693408	0.1885806	0.610863	NA	FALSE
early Ery	T18	ENSG00000166450	PRTG	15	41.82623	-0.03131727	0.1800339	0.6109327	0.8460228	FALSE
early Ery	T18	ENSG00000151923	TIAL1	10	3348.406	0.04319852	0.1074319	0.6110498	0.8460942	FALSE
early Ery	T18	ENSG00000162804	SNED1	2	1.786576	-0.01490761	0.1890055	0.6112527	NA	FALSE
early Ery	T18	ENSG00000118705	RPN2	20	7244.19	-0.04563907	0.09687366	0.6114567	0.8463262	FALSE
early Ery	T18	ENSG00000136986	DERL1	8	1324.642	-0.0520766	0.140589	0.6115114	0.8463262	FALSE
early Ery	T18	ENSG00000105778	AVL9	7	519.2088	-0.04961087	0.1352801	0.6115149	0.8463262	FALSE
early Ery	T18	ENSG00000169083	AR	X	0.8743428	-0.0123821	0.1889896	0.6115372	NA	FALSE
early Ery	T18	ENSG00000261801	LOXL1-AS1	15	6.827844	-0.01954691	0.1863543	0.6115978	0.8463262	FALSE
early Ery	T18	ENSG00000187715	KBTBD12	3	125.9569	-0.03978462	0.1722292	0.6116714	0.8463262	FALSE
early Ery	T18	ENSG00000144214	LYG1	2	4.371029	-0.01439298	0.1873966	0.6116984	NA	FALSE
early Ery	T18	ENSG00000240344	PPIL3	2	1995.5	-0.04800116	0.1532905	0.6117265	0.8463262	FALSE
early Ery	T18	ENSG00000113319	RASGRF2	5	1.024429	-0.01265774	0.1892463	0.6117291	NA	FALSE
early Ery	T18	ENSG00000204779	FOXD4L5	9	0.7159546	0.004348258	0.1885468	0.6117384	NA	FALSE
early Ery	T18	ENSG00000180745	CLRN3	10	0.7159546	0.004348258	0.1885468	0.6117384	NA	FALSE
early Ery	T18	ENSG00000183977	PP2D1	3	1.29472	-0.005154758	0.1888396	0.6117415	NA	FALSE
early Ery	T18	ENSG00000113108	APBB3	5	120.9515	-0.04655826	0.1622136	0.6118189	0.8463262	FALSE
early Ery	T18	ENSG00000087269	NOP14	4	3067.819	-0.04963246	0.1376338	0.6118599	0.8463262	FALSE
early Ery	T18	ENSG00000166402	TUB	11	0.3258107	0.00107097	0.1887196	0.6118902	NA	FALSE
early Ery	T18	ENSG00000168237	GLYCTK	3	182.365	-0.04660153	0.1560547	0.6119463	0.8463262	FALSE
early Ery	T18	ENSG00000185267	CDNF	10	11.7703	-0.02325837	0.1848282	0.6119577	0.8463262	FALSE
early Ery	T18	ENSG00000182916	TCEAL7	X	1.341386	0.007398761	0.1885054	0.6121381	NA	FALSE
early Ery	T18	ENSG00000217442	SYCE3	22	0.6494173	-0.009390955	0.189105	0.6121462	NA	FALSE
early Ery	T18	ENSG00000173540	GMPPB	3	341.6312	0.04742401	0.1522184	0.6121572	0.8463262	FALSE
early Ery	T18	ENSG00000012983	MAP4K5	14	1330.241	0.04783927	0.125406	0.6121714	0.8463262	FALSE
early Ery	T18	ENSG00000145912	NHP2	5	13646.6	-0.04830012	0.1284575	0.6121798	0.8463262	FALSE
early Ery	T18	ENSG00000253352	TUG1	22	1529.303	0.04837013	0.1331621	0.6122004	0.8463262	FALSE
early Ery	T18	ENSG00000127914	AKAP9	7	3637.699	-0.04946374	0.1467456	0.6122011	0.8463262	FALSE
early Ery	T18	ENSG00000100105	PATZ1	22	745.599	-0.04866327	0.130974	0.6123042	0.846378	FALSE
early Ery	T18	ENSG00000169851	PCDH7	4	0.7198819	-0.01155303	0.1891985	0.612342	NA	FALSE
early Ery	T18	ENSG00000187116	LILRA5	19	0.9031577	-0.01259241	0.189253	0.612411	NA	FALSE
early Ery	T18	ENSG00000169291	SHE	1	4.670198	0.01236345	0.1877945	0.6124458	NA	FALSE
early Ery	T18	ENSG00000144674	GOLGA4	3	3209.993	-0.04822547	0.1472741	0.6125313	0.8465801	FALSE
early Ery	T18	ENSG00000163704	PRRT3	3	111.8927	-0.04527406	0.1587815	0.6126276	0.8465801	FALSE
early Ery	T18	ENSG00000177885	GRB2	17	2443.52	0.04661607	0.1220092	0.612667	0.8465801	FALSE
early Ery	T18	ENSG00000145982	FARS2	6	1102.831	0.04696408	0.1294803	0.6127386	0.8465801	FALSE
early Ery	T18	ENSG00000225542	ZNF385D-AS1	3	2.805583	-0.01549451	0.1890009	0.6127433	NA	FALSE
early Ery	T18	ENSG00000144736	SHQ1	3	694.6511	0.04720218	0.1198953	0.6128087	0.8465801	FALSE
early Ery	T18	ENSG00000197857	ZNF44	19	247.2817	-0.04396019	0.1544206	0.612844	0.8465801	FALSE
early Ery	T18	ENSG00000117114	ADGRL2	1	4.556769	0.01461234	0.1875609	0.6128481	NA	FALSE
early Ery	T18	ENSG00000111452	ADGRD1	12	1.247039	0.006967426	0.188424	0.6128971	NA	FALSE
early Ery	T18	ENSG00000205795	CYS1	2	0.7979074	0.002817394	0.1885648	0.6131492	NA	FALSE
early Ery	T18	ENSG00000111052	LIN7A	12	2.353311	0.01104749	0.1880701	0.6131623	NA	FALSE
early Ery	T18	ENSG00000239672	NME1	17	19676.14	-0.04638495	0.1361361	0.613233	0.8470268	FALSE
early Ery	T18	ENSG00000025423	HSD17B6	12	16.87515	0.02780892	0.1829575	0.613314	0.8470481	FALSE
early Ery	T18	ENSG00000181690	PLAG1	8	458.5044	0.04601924	0.1507507	0.6134506	0.8471057	FALSE
early Ery	T18	ENSG00000139974	SLC38A6	14	265.0754	0.04657015	0.1573593	0.613487	0.8471057	FALSE
early Ery	T18	ENSG00000135862	LAMC1	1	291.9936	-0.04445249	0.1650987	0.613665	0.8471598	FALSE
early Ery	T18	ENSG00000139684	ESD	13	11827.3	-0.04663485	0.134247	0.6136793	0.8471598	FALSE
early Ery	T18	ENSG00000170473	PYM1	12	1773.897	-0.04633686	0.1223722	0.6137231	0.8471598	FALSE
early Ery	T18	ENSG00000105371	ICAM4	19	5046.339	-0.0448875	0.1082777	0.6139659	0.84722	FALSE
early Ery	T18	ENSG00000183665	TRMT12	8	307.6699	-0.04821798	0.1415328	0.6140213	0.84722	FALSE
early Ery	T18	ENSG00000180921	FAM83H	8	90.6279	-0.03845092	0.1740112	0.6140248	0.84722	FALSE
early Ery	T18	ENSG00000027847	B4GALT7	5	606.1651	-0.0494723	0.1372619	0.6140293	0.84722	FALSE
early Ery	T18	ENSG00000105983	LMBR1	7	642.151	0.04769734	0.1432969	0.6142127	0.8473094	FALSE
early Ery	T18	ENSG00000114854	TNNC1	3	1.342237	-0.01185063	0.188621	0.6142358	NA	FALSE
early Ery	T18	ENSG00000183401	CCDC159	19	171.9595	-0.04794041	0.1446205	0.6142899	0.8473094	FALSE
early Ery	T18	ENSG00000184185	KCNJ12	17	22.65404	-0.01973983	0.18627	0.6142911	0.8473094	FALSE
early Ery	T18	ENSG00000181031	RPH3AL	17	61.33305	0.01664337	0.187215	0.6144853	0.8474282	FALSE
early Ery	T18	ENSG00000085514	PILRA	7	12.13136	-0.01933605	0.1864907	0.6145487	0.8474282	FALSE
early Ery	T18	ENSG00000204104	TRAF3IP1	2	529.1612	0.04791231	0.1475954	0.6145875	0.8474282	FALSE
early Ery	T18	ENSG00000158525	CPA5	7	0.6518278	-0.01095905	0.1891676	0.6145886	NA	FALSE
early Ery	T18	ENSG00000162618	ADGRL4	1	1.952718	-0.01007368	0.1884751	0.6146069	NA	FALSE
early Ery	T18	ENSG00000135517	MIP	12	2.871126	-0.01422659	0.1878713	0.6146551	NA	FALSE
early Ery	T18	ENSG00000067533	RRP15	1	3084.938	0.04771572	0.1264859	0.6146856	0.8474282	FALSE
early Ery	T18	ENSG00000172817	CYP7B1	8	94.26933	-0.03677825	0.1760873	0.6147056	0.8474282	FALSE
early Ery	T18	ENSG00000228063	LYPLAL1-AS1	1	1.418349	-0.01206306	0.1886096	0.6147717	NA	FALSE
early Ery	T18	ENSG00000249310	APOBEC3B-AS1	22	3.292842	0.01247847	0.1877923	0.61483	NA	FALSE
early Ery	T18	ENSG00000126861	OMG	17	4.911121	0.009236524	0.1878484	0.6149036	0.8476106	FALSE
early Ery	T18	ENSG00000114631	PODXL2	3	528.4602	-0.04850534	0.1410859	0.6150773	0.8477595	FALSE
early Ery	T18	ENSG00000111670	GNPTAB	12	859.2801	0.0481712	0.1374187	0.6152496	0.8477603	FALSE
early Ery	T18	ENSG00000130703	OSBPL2	20	232.1066	0.04810067	0.1370876	0.6152682	0.8477603	FALSE
early Ery	T18	ENSG00000197982	C1orf122	1	1573.811	0.04813191	0.1449549	0.6152749	0.8477603	FALSE
early Ery	T18	ENSG00000063015	SEZ6	17	1.816826	0.01039057	0.1881034	0.6153597	NA	FALSE
early Ery	T18	ENSG00000188010	MORN2	2	1142.657	-0.04828719	0.1369881	0.6154261	0.847827	FALSE
early Ery	T18	ENSG00000132780	NASP	1	21814.13	-0.04666857	0.1058735	0.6154547	0.847827	FALSE
early Ery	T18	ENSG00000188038	NRN1L	16	1.660913	0.004889351	0.1885502	0.6154617	NA	FALSE
early Ery	T18	ENSG00000066827	ZFAT	8	138.0408	0.04635781	0.1558502	0.6155891	0.8479216	FALSE
early Ery	T18	ENSG00000178078	STAP2	19	83.71627	-0.03849741	0.1736569	0.6159571	0.8483044	FALSE
early Ery	T18	ENSG00000136381	IREB2	15	1736.602	0.0454807	0.1120842	0.6159985	0.8483044	FALSE
early Ery	T18	ENSG00000163464	CXCR1	2	0.909374	-0.01237339	0.188981	0.6160346	NA	FALSE
early Ery	T18	ENSG00000150628	SPATA4	4	1.320115	-0.01259884	0.1887606	0.6161944	NA	FALSE
early Ery	T18	ENSG00000143178	TBX19	1	28.4321	-0.02772982	0.1829112	0.6163446	0.8486122	FALSE
early Ery	T18	ENSG00000196976	LAGE3	X	5947.687	-0.04745498	0.1298474	0.6163995	0.8486122	FALSE
early Ery	T18	ENSG00000163017	ACTG2	2	0.6138717	0.002649616	0.1886171	0.6164981	NA	FALSE
early Ery	T18	ENSG00000143543	JTB	1	8794.515	-0.04605779	0.1203558	0.6165075	0.8486122	FALSE
early Ery	T18	ENSG00000136279	DBNL	7	1465.839	-0.04510866	0.1456648	0.616508	0.8486122	FALSE
early Ery	T18	ENSG00000160271	RALGDS	9	387.6184	0.04797083	0.1374141	0.6165508	0.8486122	FALSE
early Ery	T18	ENSG00000215131	C16orf90	16	1.136839	-0.01176488	0.1887898	0.6166851	NA	FALSE
early Ery	T18	ENSG00000118058	KMT2A	11	3440.766	0.04785724	0.1325759	0.6167086	0.8486652	FALSE
early Ery	T18	ENSG00000179846	NKPD1	19	4.182854	-0.01491844	0.1873119	0.6167789	NA	FALSE
early Ery	T18	ENSG00000131373	HACL1	3	739.3792	-0.04716473	0.1276475	0.6167906	0.8486652	FALSE
early Ery	T18	ENSG00000166971	AKTIP	16	25.73909	0.02726209	0.1823471	0.616795	0.8486652	FALSE
early Ery	T18	ENSG00000179335	CLK3	15	499.8793	-0.04776755	0.1368443	0.6168524	0.8486652	FALSE
early Ery	T18	ENSG00000002549	LAP3	4	3586.43	0.04674305	0.1097558	0.6171467	0.8489797	FALSE
early Ery	T18	ENSG00000111863	ADTRP	6	2.544079	-0.01181913	0.1880353	0.6171903	NA	FALSE
early Ery	T18	ENSG00000173264	GPR137	11	385.0261	-0.04702316	0.1361505	0.6172778	0.8490696	FALSE
early Ery	T18	ENSG00000185246	PRPF39	14	794.5695	0.04721104	0.1260926	0.617478	0.8492081	FALSE
early Ery	T18	ENSG00000128928	IVD	15	1942.949	-0.04782829	0.1393278	0.6175102	0.8492081	FALSE
early Ery	T18	ENSG00000135596	MICAL1	6	9.839171	-0.02191304	0.1854562	0.6176125	0.8492147	FALSE
early Ery	T18	ENSG00000229859	PGA3	11	0.5802789	0.00296106	0.1886604	0.6176345	NA	FALSE
early Ery	T18	ENSG00000142528	ZNF473	19	209.0449	-0.0471419	0.1511007	0.6176587	0.8492147	FALSE
early Ery	T18	ENSG00000182230	FAM153B	5	1.911365	0.01012013	0.1882236	0.6177086	NA	FALSE
early Ery	T18	ENSG00000143494	VASH2	1	22.05101	-0.02729343	0.1825009	0.6177124	0.8492147	FALSE
early Ery	T18	ENSG00000157014	TATDN2	3	267.1019	0.04776266	0.1459843	0.6177886	0.8492291	FALSE
early Ery	T18	ENSG00000164663	USP49	6	247.7047	0.0439458	0.1619385	0.6178591	0.8492355	FALSE
early Ery	T18	ENSG00000124784	RIOK1	6	2582.075	0.0469316	0.1250529	0.6180231	0.8493705	FALSE
early Ery	T18	ENSG00000181982	CCDC149	4	2.427744	0.010495	0.1880358	0.6187912	NA	FALSE
early Ery	T18	ENSG00000246877	DNM1P35	15	3.876213	-0.01467727	0.1881212	0.6188295	NA	FALSE
early Ery	T18	ENSG00000154099	DNAAF1	16	4.284269	-0.01398187	0.1874575	0.6188421	NA	FALSE
early Ery	T18	ENSG00000239653	PSMD6-AS2	3	56.48236	0.03775192	0.1736019	0.618888	0.8504685	FALSE
early Ery	T18	ENSG00000214113	LYRM4	6	2563.312	-0.04550316	0.1146893	0.6190596	0.8505278	FALSE
early Ery	T18	ENSG00000279473	AC009065.4	16	25.50559	-0.0163558	0.1822247	0.619063	0.8505278	FALSE
early Ery	T18	ENSG00000168763	CNNM3	2	429.5882	-0.04771418	0.1394314	0.6191475	0.8505533	FALSE
early Ery	T18	ENSG00000150873	C2orf50	2	0.5531448	0.002995507	0.1886013	0.6192397	NA	FALSE
early Ery	T18	ENSG00000129473	BCL2L2	14	190.7374	0.04547979	0.154963	0.6193701	0.850598	FALSE
early Ery	T18	ENSG00000261701	HPR	16	0.6821664	0.0008015978	0.1886637	0.6193818	NA	FALSE
early Ery	T18	ENSG00000149201	CCDC81	11	4.932631	-0.01575169	0.1871267	0.6193881	0.850598	FALSE
early Ery	T18	ENSG00000168255	POLR2J3	7	3618.726	-0.04357753	0.1614392	0.6194261	0.850598	FALSE
early Ery	T18	ENSG00000163155	LYSMD1	1	60.15166	0.04021852	0.1702062	0.6194436	0.850598	FALSE
early Ery	T18	ENSG00000174123	TLR10	4	5.318135	-0.01453636	0.18727	0.6195856	0.8507024	FALSE
early Ery	T18	ENSG00000100568	VTI1B	14	2809.086	0.04315808	0.1285734	0.6197913	0.8508562	FALSE
early Ery	T18	ENSG00000102580	DNAJC3	13	952.6134	0.04527953	0.1335629	0.6198294	0.8508562	FALSE
early Ery	T18	ENSG00000228526	MIR34AHG	1	0.7829086	0.004599886	0.1884245	0.6199113	NA	FALSE
early Ery	T18	ENSG00000178772	CPN2	3	1.402241	0.007454528	0.1884078	0.6199256	NA	FALSE
early Ery	T18	ENSG00000140548	ZNF710	15	176.1733	-0.04226813	0.1621973	0.6199867	0.8509816	FALSE
early Ery	T18	ENSG00000080546	SESN1	6	307.5835	-0.04688469	0.1326875	0.6202732	0.8512843	FALSE
early Ery	T18	ENSG00000134825	TMEM258	11	12407.14	-0.0463186	0.1210819	0.620551	0.8515461	FALSE
early Ery	T18	ENSG00000116183	PAPPA2	1	0.6273476	0.002905449	0.1886511	0.620594	NA	FALSE
early Ery	T18	ENSG00000166278	C2	6	7.641798	0.0141272	0.1872055	0.620596	0.8515461	FALSE
early Ery	T18	ENSG00000120899	PTK2B	8	99.47498	-0.0404494	0.1698206	0.620717	0.8516216	FALSE
early Ery	T18	ENSG00000204687	MAS1L	6	2.034734	-0.01042904	0.188224	0.620846	NA	FALSE
early Ery	T18	ENSG00000141431	ASXL3	18	0.6975215	0.002764918	0.1887045	0.6208609	NA	FALSE
early Ery	T18	ENSG00000100345	MYH9	22	1494.901	0.04695732	0.1306603	0.6209842	0.8518588	FALSE
early Ery	T18	ENSG00000081154	PCNP	3	4533.168	0.04622543	0.1212632	0.6210219	0.8518588	FALSE
early Ery	T18	ENSG00000145491	ROPN1L	5	4.157724	-0.01533411	0.1872684	0.621125	NA	FALSE
early Ery	T18	ENSG00000264954	PRR29-AS1	17	5.017807	0.01354699	0.1875198	0.6212015	0.8519594	FALSE
early Ery	T18	ENSG00000146701	MDH2	7	13068.92	-0.04719833	0.1304716	0.6212411	0.8519594	FALSE
early Ery	T18	ENSG00000109832	DDX25	11	8.370371	-0.01627654	0.1866904	0.6212933	0.8519594	FALSE
early Ery	T18	ENSG00000054983	GALC	14	779.523	0.04711409	0.1335752	0.6215385	0.8522051	FALSE
early Ery	T18	ENSG00000062716	VMP1	17	1774.544	-0.04623938	0.1237096	0.6216348	0.8522465	FALSE
early Ery	T18	ENSG00000168282	MGAT2	14	967.2974	0.04461796	0.1164204	0.6217303	0.852287	FALSE
early Ery	T18	ENSG00000188917	TRMT2B	X	258.1826	-0.04646912	0.1508938	0.6218404	0.8523474	FALSE
early Ery	T18	ENSG00000197191	CYSRT1	9	5.509277	-0.01784716	0.1866086	0.6221403	0.8525458	FALSE
early Ery	T18	ENSG00000142794	NBPF3	1	20.61797	-0.007378536	0.1885675	0.622181	0.8525458	FALSE
early Ery	T18	ENSG00000166997	CNPY4	7	370.1961	0.04678321	0.1483562	0.6222304	0.8525458	FALSE
early Ery	T18	ENSG00000147202	DIAPH2	X	349.9934	-0.04670498	0.145786	0.6223305	0.8525458	FALSE
early Ery	T18	ENSG00000131507	NDFIP1	5	4666.163	0.04637525	0.1148519	0.6223947	0.8525458	FALSE
early Ery	T18	ENSG00000129946	SHC2	19	7.992952	-0.01615455	0.1867789	0.6225025	0.8525458	FALSE
early Ery	T18	ENSG00000265817	FSBP	8	5.321332	-0.00925773	0.1888495	0.6225355	0.8525458	FALSE
early Ery	T18	ENSG00000143093	STRIP1	1	374.1816	-0.0453185	0.1295191	0.6226687	0.8525458	FALSE
early Ery	T18	ENSG00000148600	CDHR1	10	0.8092761	0.004873225	0.1887556	0.6227227	NA	FALSE
early Ery	T18	ENSG00000278910	BANCR	9	0.1966914	0.001214269	0.1887276	0.6227489	NA	FALSE
early Ery	T18	ENSG00000165349	SLC7A3	X	0.1966914	0.001214269	0.1887276	0.6227489	NA	FALSE
early Ery	T18	ENSG00000108381	ASPA	17	0.2397312	0.001029856	0.1887289	0.6227524	NA	FALSE
early Ery	T18	ENSG00000139445	FOXN4	12	0.282771	0.0009864996	0.1887292	0.6227539	NA	FALSE
early Ery	T18	ENSG00000117834	SLC5A9	1	0.9683689	0.005510503	0.1887708	0.6227619	NA	FALSE
early Ery	T18	ENSG00000224152	AC009506.1	2	143.2034	-0.04501112	0.158086	0.6227626	0.8525458	FALSE
early Ery	T18	ENSG00000257949	TEN1	17	77.33412	0.01666106	0.1863134	0.6228187	0.8525458	FALSE
early Ery	T18	ENSG00000156096	UGT2B4	4	5.629619	0.01352165	0.1874854	0.6228498	0.8525458	FALSE
early Ery	T18	ENSG00000108344	PSMD3	17	3726.706	0.04736342	0.133561	0.6229409	0.8525458	FALSE
early Ery	T18	ENSG00000117601	SERPINC1	1	27.79735	0.01074313	0.1880859	0.6229528	0.8525458	FALSE
early Ery	T18	ENSG00000141499	WRAP53	17	497.3827	0.04682613	0.1446381	0.6229593	0.8525458	FALSE
early Ery	T18	ENSG00000168137	SETD5	3	1346.666	-0.04641639	0.1252221	0.6229969	0.8525458	FALSE
early Ery	T18	ENSG00000099956	SMARCB1	22	2976.636	0.04384793	0.1288663	0.6230422	0.8525458	FALSE
early Ery	T18	ENSG00000155659	VSIG4	X	2.349406	0.008021605	0.1883833	0.6230791	NA	FALSE
early Ery	T18	ENSG00000170035	UBE2E3	2	3643.631	0.04575366	0.1198653	0.6232125	0.8526326	FALSE
early Ery	T18	ENSG00000054356	PTPRN	2	19.12248	-0.02573161	0.1836998	0.6232666	0.8526326	FALSE
early Ery	T18	ENSG00000129084	PSMA1	11	8319.036	-0.03174559	0.1218349	0.6233038	0.8526326	FALSE
early Ery	T18	ENSG00000176387	HSD11B2	16	0.4888116	0.0004666822	0.1885847	0.6233106	NA	FALSE
early Ery	T18	ENSG00000120314	WDR55	5	573.8115	-0.04676553	0.1443943	0.623461	0.8526492	FALSE
early Ery	T18	ENSG00000267421	AC005498.3	19	13.27418	-0.02189983	0.1852213	0.6235153	0.8526492	FALSE
early Ery	T18	ENSG00000168229	PTGDR	14	0.6335116	-0.009133464	0.1890897	0.623595	NA	FALSE
early Ery	T18	ENSG00000185869	ZNF829	19	172.1845	0.04492958	0.1571332	0.6237069	0.8526492	FALSE
early Ery	T18	ENSG00000124214	STAU1	20	2691.407	0.046124	0.1234045	0.6237224	0.8526492	FALSE
early Ery	T18	ENSG00000069482	GAL	11	4386.687	0.04087603	0.1677018	0.6237302	0.8526492	FALSE
early Ery	T18	ENSG00000010404	IDS	X	126.7565	0.04530157	0.1558233	0.6237739	0.8526492	FALSE
early Ery	T18	ENSG00000166171	DPCD	10	1380.659	-0.04693952	0.1265782	0.6237784	0.8526492	FALSE
early Ery	T18	ENSG00000156103	MMP16	8	1.01833	-0.01218451	0.1892108	0.6239198	NA	FALSE
early Ery	T18	ENSG00000088448	ANKRD10	13	1678.948	-0.04623995	0.1261319	0.6240075	0.8527546	FALSE
early Ery	T18	ENSG00000162695	SLC30A7	1	473.0493	-0.04739227	0.1333442	0.6240328	0.8527546	FALSE
early Ery	T18	ENSG00000224043	CCNT2-AS1	2	61.34815	0.03972166	0.1690153	0.6240552	0.8527546	FALSE
early Ery	T18	ENSG00000131558	EXOC4	7	1038.465	-0.0460205	0.1240464	0.6241199	0.8527546	FALSE
early Ery	T18	ENSG00000075292	ZNF638	2	2856.722	0.03981784	0.111513	0.6242765	0.8528782	FALSE
early Ery	T18	ENSG00000227110	LMCD1-AS1	3	1.526861	-0.01262191	0.1892505	0.6244244	NA	FALSE
early Ery	T18	ENSG00000189221	MAOA	X	352.3543	0.04654403	0.1480989	0.624447	0.852925	FALSE
early Ery	T18	ENSG00000124786	SLC35B3	6	374.7188	0.04656573	0.1265406	0.6244773	0.852925	FALSE
early Ery	T18	ENSG00000077312	SNRPA	19	6660.929	0.04688879	0.1375316	0.624509	0.852925	FALSE
early Ery	T18	ENSG00000211772	TRBC2	7	3.392355	-0.01369311	0.1876784	0.6247473	NA	FALSE
early Ery	T18	ENSG00000143036	SLC44A3	1	0.6198101	0.002538157	0.1886059	0.6249025	NA	FALSE
early Ery	T18	ENSG00000224418	STK24-AS1	13	11.7468	0.01998889	0.1857339	0.6249658	0.8534439	FALSE
early Ery	T18	ENSG00000129514	FOXA1	14	0.6397407	-0.01075675	0.1891543	0.6249955	NA	FALSE
early Ery	T18	ENSG00000164867	NOS3	7	9.503486	0.01668043	0.1864628	0.6250212	0.8534439	FALSE
early Ery	T18	ENSG00000047644	WWC3	X	167.4145	0.04404502	0.1588429	0.6251321	0.8534665	FALSE
early Ery	T18	ENSG00000068784	SRBD1	2	751.7279	0.04695343	0.1339711	0.62517	0.8534665	FALSE
early Ery	T18	ENSG00000181523	SGSH	17	1.604373	0.007952691	0.1884297	0.6252314	NA	FALSE
early Ery	T18	ENSG00000198707	CEP290	12	1551.839	0.04530297	0.153831	0.6252915	0.8534804	FALSE
early Ery	T18	ENSG00000116863	ADPRHL2	1	1077.858	-0.04702871	0.1303593	0.6253814	0.8534804	FALSE
early Ery	T18	ENSG00000198825	INPP5F	10	347.3353	0.04599669	0.1337337	0.6254178	0.8534804	FALSE
early Ery	T18	ENSG00000178199	ZC3H12D	6	12.18847	-0.0229946	0.1844713	0.6254447	0.8534804	FALSE
early Ery	T18	ENSG00000133131	MORC4	X	17.1001	-0.0271445	0.1823775	0.6255317	0.8535089	FALSE
early Ery	T18	ENSG00000113522	RAD50	5	4077.691	-0.04671228	0.1259967	0.6257709	0.8536643	FALSE
early Ery	T18	ENSG00000111729	CLEC4A	12	10.22881	0.02150992	0.185251	0.625797	0.8536643	FALSE
early Ery	T18	ENSG00000180855	ZNF443	19	101.3194	-0.04345715	0.1603615	0.6258441	0.8536643	FALSE
early Ery	T18	ENSG00000070831	CDC42	1	9754.594	-0.05048322	0.1333311	0.6259513	0.8537183	FALSE
early Ery	T18	ENSG00000125485	DDX31	9	459.831	0.04650415	0.1392945	0.626016	0.8537183	FALSE
early Ery	T18	ENSG00000189120	SP6	17	0.5006581	0.002642025	0.1885701	0.6260754	NA	FALSE
early Ery	T18	ENSG00000111261	MANSC1	12	296.9886	0.04574366	0.1368603	0.6261245	0.8537508	FALSE
early Ery	T18	ENSG00000131446	MGAT1	5	858.4363	0.04641783	0.1297225	0.6261721	0.8537508	FALSE
early Ery	T18	ENSG00000213398	LCAT	16	91.00064	0.03910337	0.1722454	0.6262757	0.8537795	FALSE
early Ery	T18	ENSG00000185504	FAAP100	17	431.654	0.04725916	0.1284771	0.6263255	0.8537795	FALSE
early Ery	T18	ENSG00000172215	CXCR6	3	1.345968	-0.01106262	0.1886662	0.6264346	NA	FALSE
early Ery	T18	ENSG00000196418	ZNF124	1	368.7976	-0.0476051	0.1448178	0.6265469	0.8539359	FALSE
early Ery	T18	ENSG00000105357	MYH14	19	4.346369	-0.01257864	0.1884003	0.6266462	NA	FALSE
early Ery	T18	ENSG00000158195	WASF2	1	3563.382	-0.04583593	0.1327068	0.6267073	0.8539359	FALSE
early Ery	T18	ENSG00000125818	PSMF1	20	4232.442	0.0461823	0.128129	0.6267776	0.8539359	FALSE
early Ery	T18	ENSG00000125841	NRSN2	20	220.2945	-0.0450826	0.1534948	0.6267946	0.8539359	FALSE
early Ery	T18	ENSG00000205643	CDPF1	22	383.1401	-0.0464785	0.130717	0.6268527	0.8539359	FALSE
early Ery	T18	ENSG00000134575	ACP2	11	294.7031	0.04570061	0.1449506	0.6270269	0.8539359	FALSE
early Ery	T18	ENSG00000155085	AK9	6	228.8183	-0.04711358	0.1466901	0.6270904	0.8539359	FALSE
early Ery	T18	ENSG00000204920	ZNF155	19	93.19031	0.02985956	0.1796893	0.6271318	0.8539359	FALSE
early Ery	T18	ENSG00000130305	NSUN5	7	1720.24	-0.0450679	0.1192632	0.6271597	0.8539359	FALSE
early Ery	T18	ENSG00000077264	PAK3	X	2.675382	0.01136126	0.1879723	0.6272088	NA	FALSE
early Ery	T18	ENSG00000164307	ERAP1	5	358.9048	-0.04670282	0.1341195	0.6272215	0.8539359	FALSE
early Ery	T18	ENSG00000152795	HNRNPDL	4	12933.9	0.04518577	0.1198833	0.6272542	0.8539359	FALSE
early Ery	T18	ENSG00000196110	ZNF699	19	53.43295	0.03799425	0.1716727	0.6273236	0.8539359	FALSE
early Ery	T18	ENSG00000115524	SF3B1	2	7112.622	0.043656	0.1084284	0.6273646	0.8539359	FALSE
early Ery	T18	ENSG00000175348	TMEM9B	11	1547.775	0.04572591	0.1257448	0.627376	0.8539359	FALSE
early Ery	T18	ENSG00000230185	C9orf147	9	28.0996	-0.02864431	0.1808967	0.6274328	0.8539359	FALSE
early Ery	T18	ENSG00000197629	MPEG1	11	1.673465	-0.01225481	0.1883075	0.6274578	NA	FALSE
early Ery	T18	ENSG00000155275	TRMT44	4	283.6092	0.04655404	0.1366436	0.6275383	0.8539373	FALSE
early Ery	T18	ENSG00000170445	HARS	5	2439.826	0.05433984	0.1263354	0.6275662	0.8539373	FALSE
early Ery	T18	ENSG00000087258	GNAO1	16	1.485333	-0.01217071	0.1884697	0.6276578	NA	FALSE
early Ery	T18	ENSG00000128534	LSM8	7	5704.742	-0.04392628	0.1121328	0.6276653	0.8539821	FALSE
early Ery	T18	ENSG00000164007	CLDN19	1	0.7701704	-0.01186862	0.1892081	0.6277252	NA	FALSE
early Ery	T18	ENSG00000188596	CFAP54	12	29.39427	-0.03108093	0.1793365	0.6278076	0.8540021	FALSE
early Ery	T18	ENSG00000182718	ANXA2	15	426.228	-0.01891944	0.1858028	0.6278124	0.8540021	FALSE
early Ery	T18	ENSG00000205628	LINC01446	7	5.916774	0.01165223	0.1878957	0.6280289	0.8542066	FALSE
early Ery	T18	ENSG00000225484	NUTM2B-AS1	10	1642.273	-0.04451563	0.1530977	0.6282093	0.8542634	FALSE
early Ery	T18	ENSG00000103423	DNAJA3	16	1380.591	0.04623104	0.1263461	0.6282881	0.8542634	FALSE
early Ery	T18	ENSG00000113719	ERGIC1	5	1072.7	-0.04442971	0.1176765	0.6283074	0.8542634	FALSE
early Ery	T18	ENSG00000184719	RNLS	10	198.373	0.04311193	0.1594618	0.6283634	0.8542634	FALSE
early Ery	T18	ENSG00000107831	FGF8	10	0.9171996	0.004814359	0.1886801	0.6283651	NA	FALSE
early Ery	T18	ENSG00000172000	ZNF556	19	9.688846	0.01912239	0.1858887	0.6284016	0.8542634	FALSE
early Ery	T18	ENSG00000004866	ST7	7	903.545	0.04832232	0.1323547	0.628612	0.8543758	FALSE
early Ery	T18	ENSG00000161526	SAP30BP	17	1873.243	0.04242902	0.1061341	0.6286167	0.8543758	FALSE
early Ery	T18	ENSG00000160087	UBE2J2	1	2948.633	0.04390065	0.111772	0.6289389	0.8546077	FALSE
early Ery	T18	ENSG00000118965	WDR35	2	327.0611	0.04550859	0.1467612	0.628963	0.8546077	FALSE
early Ery	T18	ENSG00000198732	SMOC1	14	1.331942	-0.01152354	0.188767	0.6289742	NA	FALSE
early Ery	T18	ENSG00000148688	RPP30	10	2890.704	0.04556895	0.1363181	0.628986	0.8546077	FALSE
early Ery	T18	ENSG00000242220	TCP10L	21	24.24566	-0.03093169	0.179312	0.6291909	0.8547248	FALSE
early Ery	T18	ENSG00000155755	TMEM237	2	784.3975	0.0452188	0.1312951	0.6292046	0.8547248	FALSE
early Ery	T18	ENSG00000206113	CFAP99	4	1.410161	0.007147618	0.1884465	0.629232	NA	FALSE
early Ery	T18	ENSG00000183696	UPP1	7	2.375178	-0.01211034	0.1881219	0.6292396	NA	FALSE
early Ery	T18	ENSG00000078589	P2RY10	X	1.735038	-0.008307746	0.1884654	0.6297705	NA	FALSE
early Ery	T18	ENSG00000169427	KCNK9	8	0.9053944	-0.01178234	0.1889554	0.6297748	NA	FALSE
early Ery	T18	ENSG00000118961	LDAH	2	861.7164	-0.04652425	0.1310089	0.6300495	0.8557627	FALSE
early Ery	T18	ENSG00000186051	TAL2	9	0.847857	-0.01010892	0.188942	0.6301134	NA	FALSE
early Ery	T18	ENSG00000167985	SDHAF2	11	1549.906	-0.0459966	0.1308866	0.6301603	0.8557627	FALSE
early Ery	T18	ENSG00000164466	SFXN1	5	2178.351	0.04478721	0.1214655	0.6301676	0.8557627	FALSE
early Ery	T18	ENSG00000237452	BHMG1	19	2.753936	0.009514624	0.1880551	0.6302988	NA	FALSE
early Ery	T18	ENSG00000166352	C11orf74	11	2041.578	-0.04507046	0.1212058	0.6303313	0.8557786	FALSE
early Ery	T18	ENSG00000134717	BTF3L4	1	3755.401	-0.04609571	0.1333076	0.6304232	0.8557786	FALSE
early Ery	T18	ENSG00000127616	SMARCA4	19	3455.435	-0.04252222	0.1090129	0.6304935	0.8557786	FALSE
early Ery	T18	ENSG00000144115	THNSL2	2	40.15615	0.007561464	0.1884063	0.6305104	0.8557786	FALSE
early Ery	T18	ENSG00000130733	YIPF2	19	962.0811	-0.04485984	0.1196205	0.6305109	0.8557786	FALSE
early Ery	T18	ENSG00000120053	GOT1	10	980.6415	0.046464	0.1315214	0.6306136	0.8558236	FALSE
early Ery	T18	ENSG00000139998	RAB15	14	8.058861	0.01696226	0.18651	0.6306767	0.8558236	FALSE
early Ery	T18	ENSG00000184293	CLECL1	12	1.302742	-0.008188685	0.1888658	0.6307554	NA	FALSE
early Ery	T18	ENSG00000168060	NAALADL1	11	4.186247	-0.01420381	0.1872909	0.6309102	NA	FALSE
early Ery	T18	ENSG00000228839	PIK3IP1-AS1	22	1.552495	0.004963098	0.1881543	0.6309504	NA	FALSE
early Ery	T18	ENSG00000152926	ZNF117	7	173.9751	-0.04500326	0.1487612	0.6309552	0.8560211	FALSE
early Ery	T18	ENSG00000077063	CTTNBP2	7	25.49998	-0.02536988	0.1829255	0.6309994	0.8560211	FALSE
early Ery	T18	ENSG00000223496	EXOSC6	16	1887.243	0.0452216	0.1542477	0.6310212	0.8560211	FALSE
early Ery	T18	ENSG00000189184	PCDH18	4	0.8399448	0.004432262	0.1883804	0.6311506	NA	FALSE
early Ery	T18	ENSG00000152208	GRID2	4	0.8424789	-0.003517743	0.1888568	0.6313108	NA	FALSE
early Ery	T18	ENSG00000167595	PROSER3	19	216.7104	-0.04486218	0.1496545	0.6313193	0.8563056	FALSE
early Ery	T18	ENSG00000196670	ZFP62	5	527.6516	-0.04566402	0.1275248	0.6313636	0.8563056	FALSE
early Ery	T18	ENSG00000102098	SCML2	X	526.714	0.04578384	0.1368878	0.6314519	0.8563353	FALSE
early Ery	T18	ENSG00000143515	ATP8B2	1	146.0303	0.04156742	0.1639816	0.6315254	0.8563449	FALSE
early Ery	T18	ENSG00000159374	M1AP	2	4.959305	-0.01278343	0.1874419	0.6318299	0.8566679	FALSE
early Ery	T18	ENSG00000132874	SLC14A2	18	6.616062	-0.01834268	0.1861885	0.6319705	0.8567685	FALSE
early Ery	T18	ENSG00000165617	DACT1	14	3.629114	0.01338561	0.18747	0.6319831	NA	FALSE
early Ery	T18	ENSG00000124596	OARD1	6	2430.746	-0.04324759	0.1121986	0.6320525	0.8567897	FALSE
early Ery	T18	ENSG00000145147	SLIT2	4	1.11158	0.004839512	0.1885524	0.6322554	NA	FALSE
early Ery	T18	ENSG00000184454	NCMAP	1	1.70814	0.007908149	0.1884057	0.632333	NA	FALSE
early Ery	T18	ENSG00000254893	AC113404.1	5	32.22716	0.02691669	0.1818385	0.6324876	0.8571474	FALSE
early Ery	T18	ENSG00000144395	CCDC150	2	195.7332	0.04540103	0.1458507	0.6324878	0.8571474	FALSE
early Ery	T18	ENSG00000085276	MECOM	3	403.5198	-0.04506835	0.1500602	0.6325157	0.8571474	FALSE
early Ery	T18	ENSG00000145439	CBR4	4	1415.384	0.0453526	0.1269844	0.6326075	0.8571818	FALSE
early Ery	T18	ENSG00000120437	ACAT2	6	2178.158	0.04488469	0.1339525	0.6328918	0.8574771	FALSE
early Ery	T18	ENSG00000141314	RHBDL3	17	0.521884	0.0005978857	0.1886372	0.632973	NA	FALSE
early Ery	T18	ENSG00000111305	GSG1	12	1.973633	-0.01185598	0.1882965	0.6330149	NA	FALSE
early Ery	T18	ENSG00000242628	AC009228.1	2	2.174875	0.009555523	0.188029	0.6331331	NA	FALSE
early Ery	T18	ENSG00000134058	CDK7	5	831.6622	-0.04598197	0.11833	0.6332398	0.8574852	FALSE
early Ery	T18	ENSG00000104361	NIPAL2	8	206.2024	-0.04173583	0.166604	0.6332927	0.8574852	FALSE
early Ery	T18	ENSG00000076641	PAG1	8	18.44529	-0.02620745	0.182446	0.6334007	0.8574852	FALSE
early Ery	T18	ENSG00000102103	PQBP1	X	2878.655	-0.04096915	0.1186427	0.633467	0.8574852	FALSE
early Ery	T18	ENSG00000065618	COL17A1	10	1.926313	-0.00962398	0.188467	0.633477	NA	FALSE
early Ery	T18	ENSG00000119969	HELLS	10	4349.035	0.04478273	0.1222167	0.6335307	0.8574852	FALSE
early Ery	T18	ENSG00000197822	OCLN	5	87.10938	0.03022588	0.1792498	0.6335461	0.8574852	FALSE
early Ery	T18	ENSG00000172409	CLP1	11	626.5208	0.04599082	0.1425936	0.6335548	0.8574852	FALSE
early Ery	T18	ENSG00000114395	CYB561D2	3	768.2221	-0.04553793	0.1338967	0.6336102	0.8574852	FALSE
early Ery	T18	ENSG00000143632	ACTA1	1	3.158901	-0.01128854	0.1879746	0.6336135	NA	FALSE
early Ery	T18	ENSG00000151692	RNF144A	2	80.06255	0.03904178	0.1687938	0.633652	0.8574852	FALSE
early Ery	T18	ENSG00000124508	BTN2A2	6	13.9749	-0.02280396	0.1840789	0.6337098	0.8574852	FALSE
early Ery	T18	ENSG00000198168	SVIP	11	3087.431	0.04268075	0.1102786	0.6338166	0.8574852	FALSE
early Ery	T18	ENSG00000163644	PPM1K	4	811.8988	0.04735414	0.135201	0.6338549	0.8574852	FALSE
early Ery	T18	ENSG00000185559	DLK1	14	4025.259	0.02232615	0.1848691	0.6339294	0.8574852	FALSE
early Ery	T18	ENSG00000105171	POP4	19	1641.886	0.04498076	0.1408868	0.6339966	0.8574852	FALSE
early Ery	T18	ENSG00000177663	IL17RA	22	77.30481	-0.03147949	0.1782821	0.634019	0.8574852	FALSE
early Ery	T18	ENSG00000163823	CCR1	3	0.6710648	-0.01065695	0.1891491	0.6340317	NA	FALSE
early Ery	T18	ENSG00000174943	KCTD13	16	176.0073	-0.04430934	0.1506083	0.6340657	0.8574852	FALSE
early Ery	T18	ENSG00000087842	PIR	X	710.3845	-0.0425179	0.155579	0.6340677	0.8574852	FALSE
early Ery	T18	ENSG00000215067	ALOX12-AS1	17	221.3487	-0.0455445	0.1433379	0.6341409	0.8574852	FALSE
early Ery	T18	ENSG00000166847	DCTN5	16	1119.126	0.04447661	0.119088	0.6342392	0.8574852	FALSE
early Ery	T18	ENSG00000230749	MEIS1-AS2	2	5.722167	-0.01752076	0.1864073	0.6342506	0.8574852	FALSE
early Ery	T18	ENSG00000164414	SLC35A1	6	378.3853	-0.0456077	0.1437153	0.6343184	0.8574852	FALSE
early Ery	T18	ENSG00000158764	ITLN2	1	0.6104608	0.00381723	0.188542	0.6343687	NA	FALSE
early Ery	T18	ENSG00000131143	COX4I1	16	33177.41	-0.04377488	0.1215912	0.6344475	0.8574852	FALSE
early Ery	T18	ENSG00000101347	SAMHD1	20	136.5324	0.04002244	0.1664205	0.6344557	0.8574852	FALSE
early Ery	T18	ENSG00000176383	B3GNT4	12	3.794621	0.01339317	0.1873422	0.6344665	NA	FALSE
early Ery	T18	ENSG00000135407	AVIL	12	18.60963	0.02653175	0.182338	0.6344926	0.8574852	FALSE
early Ery	T18	ENSG00000169756	LIMS1	2	3555.353	0.04183442	0.1123893	0.6346025	0.857544	FALSE
early Ery	T18	ENSG00000114638	UPK1B	3	3.574857	0.01208313	0.1876182	0.6346792	NA	FALSE
early Ery	T18	ENSG00000227191	TRGC2	7	2.401803	-0.0110259	0.1879295	0.6346983	NA	FALSE
early Ery	T18	ENSG00000185291	IL3RA	X	8.121647	-0.01546928	0.1867155	0.6347018	0.8575884	FALSE
early Ery	T18	ENSG00000259224	SLC35G6	17	0.7642321	-0.01170832	0.1891976	0.6347886	NA	FALSE
early Ery	T18	ENSG00000134153	EMC7	15	2201.595	-0.04531489	0.129112	0.6348021	0.8576341	FALSE
early Ery	T18	ENSG00000146842	TMEM209	7	693.9322	0.04314248	0.1512982	0.6349747	0.8577351	FALSE
early Ery	T18	ENSG00000228918	LINC01344	1	4.473101	0.01142545	0.187774	0.6349843	NA	FALSE
early Ery	T18	ENSG00000112739	PRPF4B	6	4273.256	0.04578005	0.1394308	0.6350097	0.8577351	FALSE
early Ery	T18	ENSG00000253485	PCDHGA5	5	1.98173	-0.01054424	0.1884165	0.6350609	NA	FALSE
early Ery	T18	ENSG00000198626	RYR2	1	0.6332185	-0.003782006	0.1888542	0.6350609	NA	FALSE
early Ery	T18	ENSG00000116032	GRIN3B	19	0.6332185	-0.003782006	0.1888542	0.6350609	NA	FALSE
early Ery	T18	ENSG00000133422	MORC2	22	360.0839	0.04604471	0.1409476	0.6351394	0.8578204	FALSE
early Ery	T18	ENSG00000130045	NXNL2	9	0.6709532	-0.01069135	0.1891502	0.635166	NA	FALSE
early Ery	T18	ENSG00000145423	SFRP2	4	0.9466694	0.004395933	0.1886782	0.6353482	NA	FALSE
early Ery	T18	ENSG00000164346	NSA2	5	10673	0.03979483	0.1015853	0.6353803	0.8579959	FALSE
early Ery	T18	ENSG00000204428	LY6G5C	6	25.3242	-0.02848369	0.1806254	0.6354023	0.8579959	FALSE
early Ery	T18	ENSG00000100632	ERH	14	17736.8	0.04537555	0.1381286	0.6354837	0.858016	FALSE
early Ery	T18	ENSG00000010932	FMO1	1	2.783955	0.01140686	0.187809	0.6356168	NA	FALSE
early Ery	T18	ENSG00000007384	RHBDF1	16	1.594335	0.007274158	0.1883132	0.635653	NA	FALSE
early Ery	T18	ENSG00000170909	OSCAR	19	1.704317	-0.00734088	0.1884185	0.6358359	NA	FALSE
early Ery	T18	ENSG00000144031	ANKRD53	2	2.294598	0.009609909	0.1880797	0.6359627	NA	FALSE
early Ery	T18	ENSG00000138646	HERC5	4	66.57773	-0.03578847	0.1727507	0.6361833	0.8588707	FALSE
early Ery	T18	ENSG00000189334	S100A14	1	2.098436	0.006651497	0.1884764	0.6363483	NA	FALSE
early Ery	T18	ENSG00000116329	OPRD1	1	1.140108	-0.01152967	0.188739	0.6367529	NA	FALSE
early Ery	T18	ENSG00000106588	PSMA2	7	6140.877	0.04410032	0.1514628	0.6368378	0.8596644	FALSE
early Ery	T18	ENSG00000145495	MARCH6	5	1883.175	0.045192	0.1356842	0.6370454	0.8597816	FALSE
early Ery	T18	ENSG00000186818	LILRB4	19	0.8889228	0.004326196	0.1883608	0.6370553	NA	FALSE
early Ery	T18	ENSG00000172594	SMPDL3A	6	5.092967	0.0148632	0.1868882	0.637098	0.8597816	FALSE
early Ery	T18	ENSG00000185359	HGS	17	1014.067	0.04306102	0.1173101	0.6371633	0.8597816	FALSE
early Ery	T18	ENSG00000186074	CD300LF	17	1.306217	0.006874436	0.1885221	0.6372622	NA	FALSE
early Ery	T18	ENSG00000268030	AC005253.2	19	39.78395	-0.03521207	0.1737462	0.6372855	0.8597816	FALSE
early Ery	T18	ENSG00000166411	IDH3A	15	753.0412	-0.04435593	0.1442795	0.6372855	0.8597816	FALSE
early Ery	T18	ENSG00000100311	PDGFB	22	0.8152144	0.004674653	0.1887504	0.637292	NA	FALSE
early Ery	T18	ENSG00000126698	DNAJC8	1	8904.151	-0.04351663	0.1171024	0.6373244	0.8597816	FALSE
early Ery	T18	ENSG00000185024	BRF1	14	392.2224	0.04008507	0.1454655	0.6376663	0.860153	FALSE
early Ery	T18	ENSG00000163833	FBXO40	3	1.076951	0.006520039	0.1884242	0.6379074	NA	FALSE
early Ery	T18	ENSG00000146054	TRIM7	5	1.603698	0.009496427	0.1881089	0.6379457	NA	FALSE
early Ery	T18	ENSG00000147526	TACC1	8	1051.457	-0.04810876	0.1312266	0.6379519	0.8604483	FALSE
early Ery	T18	ENSG00000131080	EDA2R	X	1.542791	-0.0116074	0.1885455	0.6380185	NA	FALSE
early Ery	T18	ENSG00000186204	CYP4F12	19	2.493087	-0.01327593	0.1878992	0.6383061	NA	FALSE
early Ery	T18	ENSG00000158163	DZIP1L	3	1.292961	-0.01068264	0.1886496	0.6384143	NA	FALSE
early Ery	T18	ENSG00000117242	PINK1-AS	1	21.42884	0.02628865	0.1821789	0.6384807	0.8609522	FALSE
early Ery	T18	ENSG00000226009	KCNIP2-AS1	10	19.6959	-0.02593285	0.1822148	0.6385631	0.8609522	FALSE
early Ery	T18	ENSG00000197548	ATG7	3	429.8288	0.04466784	0.1305019	0.6385853	0.8609522	FALSE
early Ery	T18	ENSG00000120306	CYSTM1	5	675.2591	-0.04591207	0.1326239	0.6386241	0.8609522	FALSE
early Ery	T18	ENSG00000176723	ZNF843	16	11.4764	-0.01985334	0.1853029	0.6386591	0.8609522	FALSE
early Ery	T18	ENSG00000140968	IRF8	16	2.739293	0.01195634	0.187731	0.6387266	NA	FALSE
early Ery	T18	ENSG00000092969	TGFB2	1	3.939479	0.01195501	0.1876449	0.6387675	NA	FALSE
early Ery	T18	ENSG00000170606	HSPA4	5	3651.72	0.04421969	0.1505038	0.6388663	0.8610983	FALSE
early Ery	T18	ENSG00000182810	DDX28	16	755.1243	0.04489105	0.1324796	0.6389009	0.8610983	FALSE
early Ery	T18	ENSG00000135090	TAOK3	12	1668.812	-0.04228951	0.1334283	0.6391692	0.8613699	FALSE
early Ery	T18	ENSG00000185290	NUPR2	7	1.480878	-0.007829264	0.1884621	0.6391939	NA	FALSE
early Ery	T18	ENSG00000197619	ZNF615	19	94.42052	-0.0390658	0.1671894	0.6393157	0.8614774	FALSE
early Ery	T18	ENSG00000066455	GOLGA5	14	462.2089	0.04470229	0.128908	0.6394686	0.861569	FALSE
early Ery	T18	ENSG00000108352	RAPGEFL1	17	12.11683	-0.0232256	0.1838618	0.6395172	0.861569	FALSE
early Ery	T18	ENSG00000164683	HEY1	8	2.519252	0.00877077	0.188161	0.6396234	NA	FALSE
early Ery	T18	ENSG00000162496	DHRS3	1	1041.662	0.04460609	0.1413853	0.6396666	0.8616804	FALSE
early Ery	T18	ENSG00000204625	HCG9	6	2.068426	-0.01247334	0.1884526	0.6396974	NA	FALSE
early Ery	T18	ENSG00000153976	HS3ST3A1	17	1.135399	0.005170285	0.1885871	0.6397634	NA	FALSE
early Ery	T18	ENSG00000106723	SPIN1	9	907.982	0.04327583	0.1279039	0.6399006	0.8619015	FALSE
early Ery	T18	ENSG00000167740	CYB5D2	17	473.6598	-0.04046326	0.1602188	0.6399644	0.8619015	FALSE
early Ery	T18	ENSG00000078618	NRDC	1	3119.852	0.04409263	0.1202281	0.6402962	0.8622585	FALSE
early Ery	T18	ENSG00000108946	PRKAR1A	17	1429.433	-0.0449949	0.1348575	0.6405657	0.8624054	FALSE
early Ery	T18	ENSG00000150275	PCDH15	10	1.168713	-0.01219312	0.1889408	0.6406284	NA	FALSE
early Ery	T18	ENSG00000204386	NEU1	6	437.4507	0.0416867	0.1634791	0.6406655	0.8624054	FALSE
early Ery	T18	ENSG00000179241	LDLRAD3	11	365.4095	-0.04138202	0.1546872	0.6406816	0.8624054	FALSE
early Ery	T18	ENSG00000104808	DHDH	19	8.683832	0.01594176	0.1866217	0.6407109	0.8624054	FALSE
early Ery	T18	ENSG00000196361	ELAVL3	19	1.746031	-0.01161445	0.1883205	0.6407318	NA	FALSE
early Ery	T18	ENSG00000197808	ZNF461	19	63.7924	-0.03937219	0.1677195	0.6407395	0.8624054	FALSE
early Ery	T18	ENSG00000135622	SEMA4F	2	2.946659	-0.01273082	0.187819	0.6410107	NA	FALSE
early Ery	T18	ENSG00000131876	SNRPA1	15	5716.673	-0.04459631	0.1327607	0.6410184	0.8625056	FALSE
early Ery	T18	ENSG00000138459	SLC35A5	3	273.8655	0.04482466	0.1400364	0.6410349	0.8625056	FALSE
early Ery	T18	ENSG00000104129	DNAJC17	15	858.4872	-0.04408894	0.1238074	0.6410786	0.8625056	FALSE
early Ery	T18	ENSG00000167977	KCTD5	16	453.7167	0.04444649	0.1402912	0.6410813	0.8625056	FALSE
early Ery	T18	ENSG00000175202	HIGD2B	15	1.246421	0.004457617	0.1885126	0.6411817	NA	FALSE
early Ery	T18	ENSG00000204525	HLA-C	6	1618.114	0.02140037	0.1846177	0.6412008	0.8625571	FALSE
early Ery	T18	ENSG00000244041	LINC01011	6	35.28805	-0.03396063	0.1746722	0.6413113	0.8625571	FALSE
early Ery	T18	ENSG00000136378	ADAMTS7	15	2.600538	-0.01065238	0.1878792	0.6413172	NA	FALSE
early Ery	T18	ENSG00000106344	RBM28	7	2236.229	-0.04406983	0.1256114	0.64132	0.8625571	FALSE
early Ery	T18	ENSG00000151612	ZNF827	4	322.1123	0.04412227	0.145655	0.6414432	0.8626328	FALSE
early Ery	T18	ENSG00000103642	LACTB	15	681.7388	0.04449857	0.1508704	0.6415418	0.8626368	FALSE
early Ery	T18	ENSG00000144306	SCRN3	2	514.0831	0.04544279	0.1299905	0.6415799	0.8626368	FALSE
early Ery	T18	ENSG00000125965	GDF5	20	0.9280946	0.004311512	0.188353	0.6417128	NA	FALSE
early Ery	T18	ENSG00000106591	MRPL32	7	3825.236	-0.04563794	0.1346869	0.6419248	0.8630107	FALSE
early Ery	T18	ENSG00000188163	FAM166A	9	2.250183	0.01152889	0.1877933	0.6420946	NA	FALSE
early Ery	T18	ENSG00000198794	SCAMP5	15	2.085215	-0.01122732	0.1882223	0.6421103	NA	FALSE
early Ery	T18	ENSG00000085978	ATG16L1	2	293.5737	0.04417696	0.136758	0.6421765	0.863079	FALSE
early Ery	T18	ENSG00000234264	DEPDC1-AS1	1	16.27787	0.02521742	0.1825088	0.6422235	0.863079	FALSE
early Ery	T18	ENSG00000263627	PPP4R1-AS1	18	2.984964	0.01230649	0.1877398	0.6422755	NA	FALSE
early Ery	T18	ENSG00000126709	IFI6	1	95.18006	-0.04257242	0.156724	0.6423437	0.863079	FALSE
early Ery	T18	ENSG00000237505	PKN2-AS1	1	17.98607	-0.0238014	0.1834412	0.6423457	0.863079	FALSE
early Ery	T18	ENSG00000196323	ZBTB44	11	1789.385	-0.03368051	0.1302875	0.642351	0.863079	FALSE
early Ery	T18	ENSG00000122033	MTIF3	13	2438.252	-0.04430682	0.1323013	0.6424132	0.863079	FALSE
early Ery	T18	ENSG00000134461	ANKRD16	10	514.6091	0.04153186	0.1607072	0.6424438	0.863079	FALSE
early Ery	T18	ENSG00000138271	GPR87	3	0.7570175	0.0002340228	0.1885764	0.6425353	NA	FALSE
early Ery	T18	ENSG00000170633	RNF34	12	1109.616	0.04287392	0.1244389	0.6426309	0.8632406	FALSE
early Ery	T18	ENSG00000205302	SNX2	5	3235.418	0.04379697	0.1255557	0.6427073	0.8632497	FALSE
early Ery	T18	ENSG00000231346	LINC01160	1	1.351095	0.006565598	0.1883269	0.6427311	NA	FALSE
early Ery	T18	ENSG00000259062	ACTN1-AS1	14	0.5674211	0.00367232	0.1885556	0.6427589	NA	FALSE
early Ery	T18	ENSG00000132972	RNF17	13	3.673339	-0.0122953	0.1877158	0.6427712	NA	FALSE
early Ery	T18	ENSG00000144366	GULP1	2	9.093494	0.01716074	0.1863542	0.6427715	0.8632497	FALSE
early Ery	T18	ENSG00000151364	KCTD14	11	4.787898	-0.01403812	0.187015	0.6430411	NA	FALSE
early Ery	T18	ENSG00000163520	FBLN2	3	275.3301	-0.03902398	0.1622133	0.6431464	0.8636633	FALSE
early Ery	T18	ENSG00000116521	SCAMP3	1	1216.716	0.04439305	0.1295479	0.6432856	0.8637411	FALSE
early Ery	T18	ENSG00000167881	SRP68	17	1405.207	-0.04338476	0.1202156	0.6433904	0.8637411	FALSE
early Ery	T18	ENSG00000249993	BFSP2-AS1	3	0.3906643	0.002126075	0.188696	0.64345	NA	FALSE
early Ery	T18	ENSG00000116030	SUMO1	2	6594.981	-0.04417801	0.1309627	0.6434504	0.8637411	FALSE
